## Supplementary material for "Quantitative isotope-labeled crosslinker proteomics reveals developmental variation in protein interactions and posttranslational modifications in *Diaphorina citri*, the citrus greening insect vector": Table S6 (part 82 of 163)

### Sheet: Spectrum Report of PTM_percoll  (continued)
Table S6. All peptides identified from quantitative proteomics analysis, including posttranslational modification details. For modified peptides, modified amino acid residue is written in lowercase. Table represents peptide spectrum report exported from Scaffold proteomics software.
MCOT15976.0.CT	| Muscle M-line assembly protein unc-89 | Similar to A0A067RMC0 | *-*- | PANTHER PTHR10489 | PANTHER PTHR10489:SF585 | Pfam PF07679	MSQDGSIVSSAQKK					46	73.34	0.9978	2	2197.09	733.371	3	732	170	1867	1880		FU_2015_0616_RJ_51_8b.15682.15682. File:"FU_2015_0616_RJ_51_8b.raw", NativeID:"controllerType=0 controllerNumber=1 scan=15682"	Mudpit_FU_2015_0616_RJ_42_8a (8a)
MCOT15976.0.CT	| Muscle M-line assembly protein unc-89 | Similar to A0A067RMC0 | *-*- | PANTHER PTHR10489 | PANTHER PTHR10489:SF585 | Pfam PF07679	VELDGALPEPK					44.71	41.7	0.9878	2	1166.62	584.316	2	-0.00165	-1.41	119	129		FU_2015_0616_RJ_62_12a.40197.40197. File:"FU_2015_0616_RJ_62_12a.raw", NativeID:"controllerType=0 controllerNumber=1 scan=40197"	Mudpit_FU_2015_0616_RJ_62_12a (12a)
MCOT15976.0.CT	| Muscle M-line assembly protein unc-89 | Similar to A0A067RMC0 | *-*- | PANTHER PTHR10489 | PANTHER PTHR10489:SF585 | Pfam PF07679	STSNSSITK					43.8	37.91	0.9956	2	923.456	462.735	2	6.01e-05	0.065	699	707		FU_2015_0616_RJ_43_7a.3946.3946. File:"FU_2015_0616_RJ_43_7a.raw", NativeID:"controllerType=0 controllerNumber=1 scan=3946"	Mudpit_FU_2015_0616_RJ_43_7a (7a)
MCOT15976.0.CT	| Muscle M-line assembly protein unc-89 | Similar to A0A067RMC0 | *-*- | PANTHER PTHR10489 | PANTHER PTHR10489:SF585 | Pfam PF07679	STESSSANFGELISK					43.55	104.8	0.9902	2	1555.74	778.877	2	0.0023	1.47	666	680		FU_2015_0616_RJ_51_8b.49768.49768. File:"FU_2015_0616_RJ_51_8b.raw", NativeID:"controllerType=0 controllerNumber=1 scan=49768"	Mudpit_FU_2015_0616_RJ_42_8a (8a)
MCOT15976.0.CT	| Muscle M-line assembly protein unc-89 | Similar to A0A067RMC0 | *-*- | PANTHER PTHR10489 | PANTHER PTHR10489:SF585 | Pfam PF07679	TDnGYVEK	N3 Deamidated	1	1000	46.18	40.26	24.92	0.9608	2	925.403	463.709	2	4.06e-06	0.00438	1707	1714		FU_2015_0616_RJ_42_8a.9302.9302. File:"FU_2015_0616_RJ_42_8a.raw", NativeID:"controllerType=0 controllerNumber=1 scan=9302"	Mudpit_FU_2015_0616_RJ_42_8a (8a)
MCOT15976.0.CT	| Muscle M-line assembly protein unc-89 | Similar to A0A067RMC0 | *-*- | PANTHER PTHR10489 | PANTHER PTHR10489:SF585 | Pfam PF07679	ImTSnGLVDGDSLLDAEK	M2 Oxidation, N5 Deamidated	100%, 100%	1,000.00, 1,000.00	50.46	43.39	56.56	0.9992	2	3787.78	947.952	4	1890	-69.7	2072	2089		FU_2015_0616_RJ_35_9b.54644.54644. File:"FU_2015_0616_RJ_35_9b.raw", NativeID:"controllerType=0 controllerNumber=1 scan=54644"	Mudpit_FU_2015_0616_RJ_52_9a (9a)
MCOT15976.0.CT	| Muscle M-line assembly protein unc-89 | Similar to A0A067RMC0 | *-*- | PANTHER PTHR10489 | PANTHER PTHR10489:SF585 | Pfam PF07679	TFSSSEDR					38.91	30.14	0.9554	2	1854.79	464.704	4	927	-70.4	1551	1558		FU_2015_0616_RJ_55_10b.8947.8947. File:"FU_2015_0616_RJ_55_10b.raw", NativeID:"controllerType=0 controllerNumber=1 scan=8947"	Mudpit_FU_2015_0616_RJ_64_10a (10a)
MCOT15976.0.CT	| Muscle M-line assembly protein unc-89 | Similar to A0A067RMC0 | *-*- | PANTHER PTHR10489 | PANTHER PTHR10489:SF585 | Pfam PF07679	VFEDTQSMSQSESGENFHR					39.41	68.84	1	2	2213.93	1107.97	2	-0.00054	-0.244	2044	2062		FU_2015_0616_RJ_17_5a.20587.20587. File:"FU_2015_0616_RJ_17_5a.raw", NativeID:"controllerType=0 controllerNumber=1 scan=20587"	Mudpit_FU_2015_0616_RJ_17_5a (5a)
MCOT15976.0.CT	| Muscle M-line assembly protein unc-89 | Similar to A0A067RMC0 | *-*- | PANTHER PTHR10489 | PANTHER PTHR10489:SF585 | Pfam PF07679	KYLTEDEVTTR					46.01	40.7	0.9955	2	1353.68	452.233	3	-0.000226	-0.167	1401	1411		FU_2015_0616_RJ_52_9a.23704.23704. File:"FU_2015_0616_RJ_52_9a.raw", NativeID:"controllerType=0 controllerNumber=1 scan=23704"	Mudpit_FU_2015_0616_RJ_52_9a (9a)
MCOT15976.0.CT	| Muscle M-line assembly protein unc-89 | Similar to A0A067RMC0 | *-*- | PANTHER PTHR10489 | PANTHER PTHR10489:SF585 | Pfam PF07679	SMLIASQAQPSSPR					43.58	67.09	0.999	2	1471.75	736.881	2	0.00131	0.888	1881	1894		FU_2015_0616_RJ_32_3b.31146.31146. File:"FU_2015_0616_RJ_32_3b.raw", NativeID:"controllerType=0 controllerNumber=1 scan=31146"	Mudpit_FU_2015_0616_RJ_34_3a (3a)
MCOT15976.0.CT	| Muscle M-line assembly protein unc-89 | Similar to A0A067RMC0 | *-*- | PANTHER PTHR10489 | PANTHER PTHR10489:SF585 | Pfam PF07679	VDYQSSHTQR					39.61	38.03	0.997	2	1219.56	407.527	3	0.000936	0.767	1800	1809		FU_2015_0616_RJ_59_12b.7669.7669. File:"FU_2015_0616_RJ_59_12b.raw", NativeID:"controllerType=0 controllerNumber=1 scan=7669"	Mudpit_FU_2015_0616_RJ_62_12a (12a)
MCOT15976.0.CT	| Muscle M-line assembly protein unc-89 | Similar to A0A067RMC0 | *-*- | PANTHER PTHR10489 | PANTHER PTHR10489:SF585 | Pfam PF07679	TDnGYVEKEIK	N3 Deamidated	1	1000	95.89	44.06	45.07	0.997	2	1295.62	648.819	2	-0.000688	-0.531	1707	1717		FU_2015_0616_RJ_13_4b.18302.18302. File:"FU_2015_0616_RJ_13_4b.raw", NativeID:"controllerType=0 controllerNumber=1 scan=18302"	Mudpit_FU_2015_0616_RJ_40_4a (4a)
MCOT15976.0.CT	| Muscle M-line assembly protein unc-89 | Similar to A0A067RMC0 | *-*- | PANTHER PTHR10489 | PANTHER PTHR10489:SF585 | Pfam PF07679	DIAVVSGGVAR					43.72	37.2	0.9908	2	1042.58	522.296	2	0.00117	1.13	2211	2221		FU_2015_0616_RJ_42_8a.32024.32024. File:"FU_2015_0616_RJ_42_8a.raw", NativeID:"controllerType=0 controllerNumber=1 scan=32024"	Mudpit_FU_2015_0616_RJ_42_8a (8a)
MCOT15976.0.CT	| Muscle M-line assembly protein unc-89 | Similar to A0A067RMC0 | *-*- | PANTHER PTHR10489 | PANTHER PTHR10489:SF585 | Pfam PF07679	VFEDTQSmSqSESGENFHR	M8 Oxidation, Q10 Deamidated	100%, 36%	1,000.00, 8.40	49.94	40.02	44.39	0.9963	2	2974.57	744.649	4	744	-122	2044	2062		FU_2015_0616_RJ_15_7b.16928.16928. File:"FU_2015_0616_RJ_15_7b.raw", NativeID:"controllerType=0 controllerNumber=1 scan=16928"	Mudpit_FU_2015_0616_RJ_43_7a (7a)
MCOT15976.0.CT	| Muscle M-line assembly protein unc-89 | Similar to A0A067RMC0 | *-*- | PANTHER PTHR10489 | PANTHER PTHR10489:SF585 | Pfam PF07679	VDYQSSHTQR					43.13	59.05	0.9999	2	1219.56	610.786	2	0.000276	0.226	1800	1809		FU_2015_0616_RJ_55_10b.7074.7074. File:"FU_2015_0616_RJ_55_10b.raw", NativeID:"controllerType=0 controllerNumber=1 scan=7074"	Mudpit_FU_2015_0616_RJ_64_10a (10a)
MCOT15976.0.CT	| Muscle M-line assembly protein unc-89 | Similar to A0A067RMC0 | *-*- | PANTHER PTHR10489 | PANTHER PTHR10489:SF585 | Pfam PF07679	TESTTQVVNSDEAAK					45.41	86.63	0.997	2	2368.11	790.376	3	789	93.6	1032	1046		FU_2015_0616_RJ_64_10a.17442.17442. File:"FU_2015_0616_RJ_64_10a.raw", NativeID:"controllerType=0 controllerNumber=1 scan=17442"	Mudpit_FU_2015_0616_RJ_64_10a (10a)
MCOT15976.0.CT	| Muscle M-line assembly protein unc-89 | Similar to A0A067RMC0 | *-*- | PANTHER PTHR10489 | PANTHER PTHR10489:SF585 | Pfam PF07679	STESSSANFGELISK					43.52	46.8	0.9996	2	1555.74	778.876	2	0.00022	0.141	666	680		FU_2015_0616_RJ_62_12a.48072.48072. File:"FU_2015_0616_RJ_62_12a.raw", NativeID:"controllerType=0 controllerNumber=1 scan=48072"	Mudpit_FU_2015_0616_RJ_62_12a (12a)
MCOT15976.0.CT	| Muscle M-line assembly protein unc-89 | Similar to A0A067RMC0 | *-*- | PANTHER PTHR10489 | PANTHER PTHR10489:SF585 | Pfam PF07679	VDYQSSHTQR					43.16	41.67	0.9921	2	2439.12	610.787	4	1220	98.7	1800	1809		FU_2015_0616_RJ_34_3a.6697.6697. File:"FU_2015_0616_RJ_34_3a.raw", NativeID:"controllerType=0 controllerNumber=1 scan=6697"	Mudpit_FU_2015_0616_RJ_34_3a (3a)
MCOT15976.0.CT	| Muscle M-line assembly protein unc-89 | Similar to A0A067RMC0 | *-*- | PANTHER PTHR10489 | PANTHER PTHR10489:SF585 | Pfam PF07679	VFEDTQSMSQSESGENFHR					39.49	59.28	0.9942	2	4427.86	1107.97	4	2210	-21	2044	2062		FU_2015_0616_RJ_27_11A_150619194009.32890.32890. File:"FU_2015_0616_RJ_27_11A_150619194009.raw", NativeID:"controllerType=0 controllerNumber=1 scan=32890"	Mudpit_FU_2015_0616_RJ_27_11A_150619194009 (11a)
MCOT15976.0.CT	| Muscle M-line assembly protein unc-89 | Similar to A0A067RMC0 | *-*- | PANTHER PTHR10489 | PANTHER PTHR10489:SF585 | Pfam PF07679	SMLIASQAQPSSPR					43.62	82.77	0.9985	2	1471.75	736.88	2	0.00082	0.557	1881	1894		FU_2015_0616_RJ_32_3b.31243.31243. File:"FU_2015_0616_RJ_32_3b.raw", NativeID:"controllerType=0 controllerNumber=1 scan=31243"	Mudpit_FU_2015_0616_RJ_34_3a (3a)
MCOT15976.0.CT	| Muscle M-line assembly protein unc-89 | Similar to A0A067RMC0 | *-*- | PANTHER PTHR10489 | PANTHER PTHR10489:SF585 | Pfam PF07679	EGIEHTTIPK					42.82	31.04	0.9492	2	1123.59	562.802	2	0.00188	1.67	1047	1056		FU_2015_0616_RJ_27_11A_150619194009.20105.20105. File:"FU_2015_0616_RJ_27_11A_150619194009.raw", NativeID:"controllerType=0 controllerNumber=1 scan=20105"	Mudpit_FU_2015_0616_RJ_27_11A_150619194009 (11a)
MCOT15976.0.CT	| Muscle M-line assembly protein unc-89 | Similar to A0A067RMC0 | *-*- | PANTHER PTHR10489 | PANTHER PTHR10489:SF585 | Pfam PF07679	VELDGALPEPK					44.58	45.96	0.9982	2	1166.62	584.317	2	0.0014	1.2	119	129		FU_2015_0616_RJ_65_1b.43859.43859. File:"FU_2015_0616_RJ_65_1b.raw", NativeID:"controllerType=0 controllerNumber=1 scan=43859"	Mudpit_FU_2015_0616_RJ_60_1a (1a)
MCOT15976.0.CT	| Muscle M-line assembly protein unc-89 | Similar to A0A067RMC0 | *-*- | PANTHER PTHR10489 | PANTHER PTHR10489:SF585 | Pfam PF07679	VDYQSSHTQR					39.68	29.99	0.981	2	1219.56	407.526	3	-0.000621	-0.509	1800	1809		FU_2015_0616_RJ_59_12b.7734.7734. File:"FU_2015_0616_RJ_59_12b.raw", NativeID:"controllerType=0 controllerNumber=1 scan=7734"	Mudpit_FU_2015_0616_RJ_62_12a (12a)
MCOT15976.0.CT	| Muscle M-line assembly protein unc-89 | Similar to A0A067RMC0 | *-*- | PANTHER PTHR10489 | PANTHER PTHR10489:SF585 | Pfam PF07679	SMNVQQSTR					43.61	31.65	0.9553	2	2098.99	525.754	4	1050	-173	2063	2071		FU_2015_0616_RJ_43_7a.9958.9958. File:"FU_2015_0616_RJ_43_7a.raw", NativeID:"controllerType=0 controllerNumber=1 scan=9958"	Mudpit_FU_2015_0616_RJ_43_7a (7a)
MCOT15976.0.CT	| Muscle M-line assembly protein unc-89 | Similar to A0A067RMC0 | *-*- | PANTHER PTHR10489 | PANTHER PTHR10489:SF585 | Pfam PF07679	GYTQGDSGYMADTEESFQSK					37.91	93.83	0.9663	2	4399.78	1100.95	4	2200	-22.4	1847	1866		FU_2015_0616_RJ_36_11b.48089.48089. File:"FU_2015_0616_RJ_36_11b.raw", NativeID:"controllerType=0 controllerNumber=1 scan=48089"	Mudpit_FU_2015_0616_RJ_27_11A_150619194009 (11a)
MCOT15976.0.CT	| Muscle M-line assembly protein unc-89 | Similar to A0A067RMC0 | *-*- | PANTHER PTHR10489 | PANTHER PTHR10489:SF585 | Pfam PF07679	ImTSnGLVDGDSLLDAEK	M2 Oxidation, N5 Deamidated	100%, 100%	1,000.00, 1,000.00	95.42	45.31	77.87	0.9975	2	2842.33	948.452	3	948	-47.7	2072	2089		FU_2015_0616_RJ_52_9a.58166.58166. File:"FU_2015_0616_RJ_52_9a.raw", NativeID:"controllerType=0 controllerNumber=1 scan=58166"	Mudpit_FU_2015_0616_RJ_52_9a (9a)
MCOT15976.0.CT	| Muscle M-line assembly protein unc-89 | Similar to A0A067RMC0 | *-*- | PANTHER PTHR10489 | PANTHER PTHR10489:SF585 | Pfam PF07679	GYTQGDSGYMADTEESFQSK					38.02	37.11	0.9939	2	4399.78	1100.95	4	2200	-21.5	1847	1866		FU_2015_0616_RJ_17_5a.29373.29373. File:"FU_2015_0616_RJ_17_5a.raw", NativeID:"controllerType=0 controllerNumber=1 scan=29373"	Mudpit_FU_2015_0616_RJ_17_5a (5a)
MCOT15976.0.CT	| Muscle M-line assembly protein unc-89 | Similar to A0A067RMC0 | *-*- | PANTHER PTHR10489 | PANTHER PTHR10489:SF585 | Pfam PF07679	KYLTEDEVTTR					46.01	50.89	0.9997	2	1353.68	452.233	3	-0.000226	-0.167	1401	1411		FU_2015_0616_RJ_52_9a.23785.23785. File:"FU_2015_0616_RJ_52_9a.raw", NativeID:"controllerType=0 controllerNumber=1 scan=23785"	Mudpit_FU_2015_0616_RJ_52_9a (9a)
MCOT15976.0.CT	| Muscle M-line assembly protein unc-89 | Similar to A0A067RMC0 | *-*- | PANTHER PTHR10489 | PANTHER PTHR10489:SF585 | Pfam PF07679	VDYQSSHTQR					43.12	49.33	0.9997	2	1219.56	610.786	2	-8.99e-05	-0.0737	1800	1809		FU_2015_0616_RJ_55_10b.7122.7122. File:"FU_2015_0616_RJ_55_10b.raw", NativeID:"controllerType=0 controllerNumber=1 scan=7122"	Mudpit_FU_2015_0616_RJ_64_10a (10a)
MCOT15976.0.CT	| Muscle M-line assembly protein unc-89 | Similar to A0A067RMC0 | *-*- | PANTHER PTHR10489 | PANTHER PTHR10489:SF585 | Pfam PF07679	STESSSANFGELISK					43.55	68.76	0.9991	2	3111.48	778.877	4	1560	-158	666	680		FU_2015_0616_RJ_15_7b.32521.32521. File:"FU_2015_0616_RJ_15_7b.raw", NativeID:"controllerType=0 controllerNumber=1 scan=32521"	Mudpit_FU_2015_0616_RJ_43_7a (7a)
MCOT15976.0.CT	| Muscle M-line assembly protein unc-89 | Similar to A0A067RMC0 | *-*- | PANTHER PTHR10489 | PANTHER PTHR10489:SF585 | Pfam PF07679	ATQSNSGTYK					42.59	38.89	0.9922	2	2110.98	528.752	4	1060	-182	876	885		FU_2015_0616_RJ_36_11b.4143.4143. File:"FU_2015_0616_RJ_36_11b.raw", NativeID:"controllerType=0 controllerNumber=1 scan=4143"	Mudpit_FU_2015_0616_RJ_27_11A_150619194009 (11a)
MCOT15976.0.CT	| Muscle M-line assembly protein unc-89 | Similar to A0A067RMC0 | *-*- | PANTHER PTHR10489 | PANTHER PTHR10489:SF585 | Pfam PF07679	KYLTEDEVTTR					46.02	43.89	0.9952	2	1804.9	452.233	4	451	-1.12	1401	1411		FU_2015_0616_RJ_51_8b.23291.23291. File:"FU_2015_0616_RJ_51_8b.raw", NativeID:"controllerType=0 controllerNumber=1 scan=23291"	Mudpit_FU_2015_0616_RJ_42_8a (8a)
MCOT15976.0.CT	| Muscle M-line assembly protein unc-89 | Similar to A0A067RMC0 | *-*- | PANTHER PTHR10489 | PANTHER PTHR10489:SF585 | Pfam PF07679	VANEFMPLNMPYSIqSSGTETHKETVIPIQTDNK	Q15 Deamidated	0.87	15.31	50.89	43.69	47.58	0.9952	2	3819.85	955.97	4	0.0184	4.8	991	1024		FU_2015_0616_RJ_27_11A_150619194009.70091.70091. File:"FU_2015_0616_RJ_27_11A_150619194009.raw", NativeID:"controllerType=0 controllerNumber=1 scan=70091"	Mudpit_FU_2015_0616_RJ_27_11A_150619194009 (11a)
MCOT15976.0.CT	| Muscle M-line assembly protein unc-89 | Similar to A0A067RMC0 | *-*- | PANTHER PTHR10489 | PANTHER PTHR10489:SF585 | Pfam PF07679	KGYTqGDSGYmADTEESFQSK	Q5 Deamidated, M11 Oxidation	100%, 100%	50.46, 1,000.00	72.21	40.48	37.89	0.9933	2	3126.65	782.669	4	782	-143	1846	1866		FU_2015_0616_RJ_27_11A_150619194009.29145.29145. File:"FU_2015_0616_RJ_27_11A_150619194009.raw", NativeID:"controllerType=0 controllerNumber=1 scan=29145"	Mudpit_FU_2015_0616_RJ_27_11A_150619194009 (11a)
MCOT15976.0.CT	| Muscle M-line assembly protein unc-89 | Similar to A0A067RMC0 | *-*- | PANTHER PTHR10489 | PANTHER PTHR10489:SF585 | Pfam PF07679	VATPAAPTEEEYTLPK					43.8	63.7	0.9989	2	3431.72	858.938	4	1720	56.3	350	365		FU_2015_0616_RJ_52_9a.43765.43765. File:"FU_2015_0616_RJ_52_9a.raw", NativeID:"controllerType=0 controllerNumber=1 scan=43765"	Mudpit_FU_2015_0616_RJ_52_9a (9a)
MCOT15976.0.CT	| Muscle M-line assembly protein unc-89 | Similar to A0A067RMC0 | *-*- | PANTHER PTHR10489 | PANTHER PTHR10489:SF585 | Pfam PF07679	ATQSNSGTYK					42.57	33.57	0.9892	2	1055.49	528.751	2	-0.000358	-0.339	876	885		FU_2015_0616_RJ_62_12a.3549.3549. File:"FU_2015_0616_RJ_62_12a.raw", NativeID:"controllerType=0 controllerNumber=1 scan=3549"	Mudpit_FU_2015_0616_RJ_62_12a (12a)
MCOT15976.0.CT	| Muscle M-line assembly protein unc-89 | Similar to A0A067RMC0 | *-*- | PANTHER PTHR10489 | PANTHER PTHR10489:SF585 | Pfam PF07679	GYTQGDSGYMADTEESFQSK					38.73	76.63	0.9894	2	4401.79	1101.45	4	2200	-21.6	1847	1866		FU_2015_0616_RJ_36_11b.48154.48154. File:"FU_2015_0616_RJ_36_11b.raw", NativeID:"controllerType=0 controllerNumber=1 scan=48154"	Mudpit_FU_2015_0616_RJ_27_11A_150619194009 (11a)
MCOT15976.0.CT	| Muscle M-line assembly protein unc-89 | Similar to A0A067RMC0 | *-*- | PANTHER PTHR10489 | PANTHER PTHR10489:SF585 | Pfam PF07679	HNIINETR					43.36	42.74	0.99	2	1991.03	498.765	4	996	-97.7	1329	1336		FU_2015_0616_RJ_32_3b.12650.12650. File:"FU_2015_0616_RJ_32_3b.raw", NativeID:"controllerType=0 controllerNumber=1 scan=12650"	Mudpit_FU_2015_0616_RJ_34_3a (3a)
MCOT15976.0.CT	| Muscle M-line assembly protein unc-89 | Similar to A0A067RMC0 | *-*- | PANTHER PTHR10489 | PANTHER PTHR10489:SF585 | Pfam PF07679	SMLIASQAQPSSPR					45.68	48.47	0.998	2	2945.49	737.38	4	1470	-90.1	1881	1894		FU_2015_0616_RJ_32_3b.31159.31159. File:"FU_2015_0616_RJ_32_3b.raw", NativeID:"controllerType=0 controllerNumber=1 scan=31159"	Mudpit_FU_2015_0616_RJ_34_3a (3a)
MCOT15976.0.CT	| Muscle M-line assembly protein unc-89 | Similar to A0A067RMC0 | *-*- | PANTHER PTHR10489 | PANTHER PTHR10489:SF585 | Pfam PF07679	TDnGYVEK	N3 Deamidated	1	1000	60.16	40.23	34.17	0.9892	2	925.403	463.709	2	-0.000362	-0.391	1707	1714		FU_2015_0616_RJ_43_7a.9110.9110. File:"FU_2015_0616_RJ_43_7a.raw", NativeID:"controllerType=0 controllerNumber=1 scan=9110"	Mudpit_FU_2015_0616_RJ_43_7a (7a)
MCOT15976.0.CT	| Muscle M-line assembly protein unc-89 | Similar to A0A067RMC0 | *-*- | PANTHER PTHR10489 | PANTHER PTHR10489:SF585 | Pfam PF07679	ELSTAEVPQGGIK					42.71	33.14	0.961	2	2655.4	664.856	4	1330	31.7	1201	1213		FU_2015_0616_RJ_43_7a.31977.31977. File:"FU_2015_0616_RJ_43_7a.raw", NativeID:"controllerType=0 controllerNumber=1 scan=31977"	Mudpit_FU_2015_0616_RJ_43_7a (7a)
MCOT15976.0.CT	| Muscle M-line assembly protein unc-89 | Similar to A0A067RMC0 | *-*- | PANTHER PTHR10489 | PANTHER PTHR10489:SF585 | Pfam PF07679	VDYQSSHTQR					39.61	30.78	0.9859	2	1219.56	407.527	3	0.0013	1.07	1800	1809		FU_2015_0616_RJ_59_12b.7649.7649. File:"FU_2015_0616_RJ_59_12b.raw", NativeID:"controllerType=0 controllerNumber=1 scan=7649"	Mudpit_FU_2015_0616_RJ_62_12a (12a)
MCOT15976.0.CT	| Muscle M-line assembly protein unc-89 | Similar to A0A067RMC0 | *-*- | PANTHER PTHR10489 | PANTHER PTHR10489:SF585 | Pfam PF07679	KYLTEDEVTTR					46.02	42.36	0.9908	2	1804.9	452.233	4	451	-0.987	1401	1411		FU_2015_0616_RJ_52_9a.23615.23615. File:"FU_2015_0616_RJ_52_9a.raw", NativeID:"controllerType=0 controllerNumber=1 scan=23615"	Mudpit_FU_2015_0616_RJ_52_9a (9a)
MCOT15976.0.CT	| Muscle M-line assembly protein unc-89 | Similar to A0A067RMC0 | *-*- | PANTHER PTHR10489 | PANTHER PTHR10489:SF585 | Pfam PF07679	mSQDGSIVSSAQK	M1 Oxidation	1	1000	116.92	45.22	70.29	0.9986	2	1352.62	677.319	2	-0.000287	-0.212	1867	1879		FU_2015_0616_RJ_60_1a.11849.11849. File:"FU_2015_0616_RJ_60_1a.raw", NativeID:"controllerType=0 controllerNumber=1 scan=11849"	Mudpit_FU_2015_0616_RJ_60_1a (1a)
MCOT15976.0.CT	| Muscle M-line assembly protein unc-89 | Similar to A0A067RMC0 | *-*- | PANTHER PTHR10489 | PANTHER PTHR10489:SF585 | Pfam PF07679	MSQDGSIVSSAQKK					46.14	44.61	1	2	1464.72	489.249	3	-4.39e-05	-0.03	1867	1880		FU_2015_0616_RJ_17_5a.10561.10561. File:"FU_2015_0616_RJ_17_5a.raw", NativeID:"controllerType=0 controllerNumber=1 scan=10561"	Mudpit_FU_2015_0616_RJ_17_5a (5a)
MCOT15976.0.CT	| Muscle M-line assembly protein unc-89 | Similar to A0A067RMC0 | *-*- | PANTHER PTHR10489 | PANTHER PTHR10489:SF585 | Pfam PF07679	ATQSNSGTYK					42.52	51.68	1	2	2110.98	528.751	4	1060	-183	876	885		FU_2015_0616_RJ_52_9a.4029.4029. File:"FU_2015_0616_RJ_52_9a.raw", NativeID:"controllerType=0 controllerNumber=1 scan=4029"	Mudpit_FU_2015_0616_RJ_52_9a (9a)
MCOT15976.0.CT	| Muscle M-line assembly protein unc-89 | Similar to A0A067RMC0 | *-*- | PANTHER PTHR10489 | PANTHER PTHR10489:SF585 | Pfam PF07679	VDYQSSHTQR					43.16	52.01	1	2	2439.12	610.787	4	1220	98.9	1800	1809		FU_2015_0616_RJ_34_3a.6749.6749. File:"FU_2015_0616_RJ_34_3a.raw", NativeID:"controllerType=0 controllerNumber=1 scan=6749"	Mudpit_FU_2015_0616_RJ_34_3a (3a)
MCOT15976.0.CT	| Muscle M-line assembly protein unc-89 | Similar to A0A067RMC0 | *-*- | PANTHER PTHR10489 | PANTHER PTHR10489:SF585 | Pfam PF07679	DIAVVSGGVAR					43.79	36.88	0.9857	2	2085.15	522.296	4	1040	-125	2211	2221		FU_2015_0616_RJ_36_11b.32917.32917. File:"FU_2015_0616_RJ_36_11b.raw", NativeID:"controllerType=0 controllerNumber=1 scan=32917"	Mudpit_FU_2015_0616_RJ_27_11A_150619194009 (11a)
MCOT15976.0.CT	| Muscle M-line assembly protein unc-89 | Similar to A0A067RMC0 | *-*- | PANTHER PTHR10489 | PANTHER PTHR10489:SF585 | Pfam PF07679	KYLTEDEVTTR					46.01	48.34	0.9995	2	1353.68	452.233	3	-0.000319	-0.235	1401	1411		FU_2015_0616_RJ_55_10b.24035.24035. File:"FU_2015_0616_RJ_55_10b.raw", NativeID:"controllerType=0 controllerNumber=1 scan=24035"	Mudpit_FU_2015_0616_RJ_64_10a (10a)
MCOT15976.0.CT	| Muscle M-line assembly protein unc-89 | Similar to A0A067RMC0 | *-*- | PANTHER PTHR10489 | PANTHER PTHR10489:SF585 | Pfam PF07679	STESSSANFGELISK					43.52	74.15	0.9996	2	1555.74	778.876	2	0.000586	0.376	666	680		FU_2015_0616_RJ_62_12a.47690.47690. File:"FU_2015_0616_RJ_62_12a.raw", NativeID:"controllerType=0 controllerNumber=1 scan=47690"	Mudpit_FU_2015_0616_RJ_62_12a (12a)
MCOT15976.0.CT	| Muscle M-line assembly protein unc-89 | Similar to A0A067RMC0 | *-*- | PANTHER PTHR10489 | PANTHER PTHR10489:SF585 | Pfam PF07679	TESTTQVVNSDEAAK					45.42	91.5	0.9949	2	2368.11	790.376	3	789	93.9	1032	1046		FU_2015_0616_RJ_64_10a.17545.17545. File:"FU_2015_0616_RJ_64_10a.raw", NativeID:"controllerType=0 controllerNumber=1 scan=17545"	Mudpit_FU_2015_0616_RJ_64_10a (10a)
MCOT15976.0.CT	| Muscle M-line assembly protein unc-89 | Similar to A0A067RMC0 | *-*- | PANTHER PTHR10489 | PANTHER PTHR10489:SF585 | Pfam PF07679	TESTTQVVNSDEAAK					45.37	15.6	1	2	1578.74	790.375	2	-0.00131	-0.83	1032	1046		FU_2015_0616_RJ_09_6b.10561.10561. File:"FU_2015_0616_RJ_09_6b.raw", NativeID:"controllerType=0 controllerNumber=1 scan=10561"	Mudpit_FU_2015_0616_RJ_54_6a (6a)
MCOT15976.0.CT	| Muscle M-line assembly protein unc-89 | Similar to A0A067RMC0 | *-*- | PANTHER PTHR10489 | PANTHER PTHR10489:SF585 | Pfam PF07679	KYLTEDEVTTR					46.01	44.46	0.9959	2	1804.9	452.233	4	451	-1.26	1401	1411		FU_2015_0616_RJ_51_8b.23116.23116. File:"FU_2015_0616_RJ_51_8b.raw", NativeID:"controllerType=0 controllerNumber=1 scan=23116"	Mudpit_FU_2015_0616_RJ_42_8a (8a)
MCOT15976.0.CT	| Muscle M-line assembly protein unc-89 | Similar to A0A067RMC0 | *-*- | PANTHER PTHR10489 | PANTHER PTHR10489:SF585 | Pfam PF07679	DIAVVSGGVAR					43.72	44.31	0.9994	2	1042.58	522.296	2	0.00093	0.891	2211	2221		FU_2015_0616_RJ_27_11A_150619194009.31964.31964. File:"FU_2015_0616_RJ_27_11A_150619194009.raw", NativeID:"controllerType=0 controllerNumber=1 scan=31964"	Mudpit_FU_2015_0616_RJ_27_11A_150619194009 (11a)
MCOT15976.0.CT	| Muscle M-line assembly protein unc-89 | Similar to A0A067RMC0 | *-*- | PANTHER PTHR10489 | PANTHER PTHR10489:SF585 | Pfam PF07679	TESTTQVVNSDEAAK					45.39	66.18	0.9988	2	2368.11	790.376	3	789	93.3	1032	1046		FU_2015_0616_RJ_35_9b.16079.16079. File:"FU_2015_0616_RJ_35_9b.raw", NativeID:"controllerType=0 controllerNumber=1 scan=16079"	Mudpit_FU_2015_0616_RJ_52_9a (9a)
MCOT15976.0.CT	| Muscle M-line assembly protein unc-89 | Similar to A0A067RMC0 | *-*- | PANTHER PTHR10489 | PANTHER PTHR10489:SF585 | Pfam PF07679	ImTSnGLVDGDSLLDAEK	M2 Oxidation, N5 Deamidated	100%, 100%	1,000.00, 1,000.00	55.01	43.35	40.69	0.9906	2	3787.77	947.951	4	1890	-71.1	2072	2089		FU_2015_0616_RJ_65_1b.60818.60818. File:"FU_2015_0616_RJ_65_1b.raw", NativeID:"controllerType=0 controllerNumber=1 scan=60818"	Mudpit_FU_2015_0616_RJ_60_1a (1a)
MCOT15976.0.CT	| Muscle M-line assembly protein unc-89 | Similar to A0A067RMC0 | *-*- | PANTHER PTHR10489 | PANTHER PTHR10489:SF585 | Pfam PF07679	ImTSnGLVDGDSLLDAEK	M2 Oxidation, N5 Deamidated	100%, 100%	1,000.00, 1,000.00	110.61	43.36	68.93	0.9991	2	1893.89	947.951	2	-0.00116	-0.614	2072	2089		FU_2015_0616_RJ_52_9a.58056.58056. File:"FU_2015_0616_RJ_52_9a.raw", NativeID:"controllerType=0 controllerNumber=1 scan=58056"	Mudpit_FU_2015_0616_RJ_52_9a (9a)
MCOT15976.0.CT	| Muscle M-line assembly protein unc-89 | Similar to A0A067RMC0 | *-*- | PANTHER PTHR10489 | PANTHER PTHR10489:SF585 | Pfam PF07679	NATTEDGGR					40.32	31.67	0.9674	2	1838.8	460.707	4	919	-55.6	778	786		FU_2015_0616_RJ_51_8b.2703.2703. File:"FU_2015_0616_RJ_51_8b.raw", NativeID:"controllerType=0 controllerNumber=1 scan=2703"	Mudpit_FU_2015_0616_RJ_42_8a (8a)
MCOT15976.0.CT	| Muscle M-line assembly protein unc-89 | Similar to A0A067RMC0 | *-*- | PANTHER PTHR10489 | PANTHER PTHR10489:SF585 | Pfam PF07679	VFEDTQSmSQSESGENFHR	M8 Oxidation	1	1000	67.43	40.62	32.8	0.9901	2	2229.93	744.316	3	0.00191	0.856	2044	2062		FU_2015_0616_RJ_15_7b.16914.16914. File:"FU_2015_0616_RJ_15_7b.raw", NativeID:"controllerType=0 controllerNumber=1 scan=16914"	Mudpit_FU_2015_0616_RJ_43_7a (7a)
MCOT15976.0.CT	| Muscle M-line assembly protein unc-89 | Similar to A0A067RMC0 | *-*- | PANTHER PTHR10489 | PANTHER PTHR10489:SF585 | Pfam PF07679	YLTEDEVTTR					43.4	56.31	0.9995	2	1225.58	613.798	2	-0.000398	-0.324	1402	1411		FU_2015_0616_RJ_27_11A_150619194009.28939.28939. File:"FU_2015_0616_RJ_27_11A_150619194009.raw", NativeID:"controllerType=0 controllerNumber=1 scan=28939"	Mudpit_FU_2015_0616_RJ_27_11A_150619194009 (11a)
MCOT15976.0.CT	| Muscle M-line assembly protein unc-89 | Similar to A0A067RMC0 | *-*- | PANTHER PTHR10489 | PANTHER PTHR10489:SF585 | Pfam PF07679	STESSSANFGELISK					43.52	68.21	0.9995	2	1555.74	778.876	2	0.000586	0.376	666	680		FU_2015_0616_RJ_32_3b.50643.50643. File:"FU_2015_0616_RJ_32_3b.raw", NativeID:"controllerType=0 controllerNumber=1 scan=50643"	Mudpit_FU_2015_0616_RJ_34_3a (3a)
MCOT15976.0.CT	| Muscle M-line assembly protein unc-89 | Similar to A0A067RMC0 | *-*- | PANTHER PTHR10489 | PANTHER PTHR10489:SF585 | Pfam PF07679	VELDGALPEPK					44.54	49.62	0.9989	2	2333.24	584.317	4	1170	191	119	129		FU_2015_0616_RJ_62_12a.40386.40386. File:"FU_2015_0616_RJ_62_12a.raw", NativeID:"controllerType=0 controllerNumber=1 scan=40386"	Mudpit_FU_2015_0616_RJ_62_12a (12a)
MCOT15976.0.CT	| Muscle M-line assembly protein unc-89 | Similar to A0A067RMC0 | *-*- | PANTHER PTHR10489 | PANTHER PTHR10489:SF585 | Pfam PF07679	SMNVQQSTR					43.49	33.92	0.9733	2	2098.98	525.753	4	1050	-174	2063	2071		FU_2015_0616_RJ_43_7a.9830.9830. File:"FU_2015_0616_RJ_43_7a.raw", NativeID:"controllerType=0 controllerNumber=1 scan=9830"	Mudpit_FU_2015_0616_RJ_43_7a (7a)
MCOT15976.0.CT	| Muscle M-line assembly protein unc-89 | Similar to A0A067RMC0 | *-*- | PANTHER PTHR10489 | PANTHER PTHR10489:SF585 | Pfam PF07679	TYIENQKTESTTQVVNSDEAAK					45.86	62.66	0.9993	2	3273.56	819.397	4	818	49.5	1025	1046		FU_2015_0616_RJ_43_7a.24621.24621. File:"FU_2015_0616_RJ_43_7a.raw", NativeID:"controllerType=0 controllerNumber=1 scan=24621"	Mudpit_FU_2015_0616_RJ_43_7a (7a)
MCOT15976.0.CT	| Muscle M-line assembly protein unc-89 | Similar to A0A067RMC0 | *-*- | PANTHER PTHR10489 | PANTHER PTHR10489:SF585 | Pfam PF07679	ImTSnGLVDGDSLLDAEK	M2 Oxidation, N5 Deamidated	100%, 100%	1,000.00, 1,000.00	95.21	43.33	52.81	1	2	1893.89	947.95	2	-0.00202	-1.07	2072	2089		FU_2015_0616_RJ_52_9a.57958.57958. File:"FU_2015_0616_RJ_52_9a.raw", NativeID:"controllerType=0 controllerNumber=1 scan=57958"	Mudpit_FU_2015_0616_RJ_52_9a (9a)
MCOT15976.0.CT	| Muscle M-line assembly protein unc-89 | Similar to A0A067RMC0 | *-*- | PANTHER PTHR10489 | PANTHER PTHR10489:SF585 | Pfam PF07679	QSSFQSNQK					45.11	35.34	0.9686	2	2104.98	527.252	4	1050	-177	1507	1515		FU_2015_0616_RJ_43_7a.6015.6015. File:"FU_2015_0616_RJ_43_7a.raw", NativeID:"controllerType=0 controllerNumber=1 scan=6015"	Mudpit_FU_2015_0616_RJ_43_7a (7a)
MCOT15976.0.CT	| Muscle M-line assembly protein unc-89 | Similar to A0A067RMC0 | *-*- | PANTHER PTHR10489 | PANTHER PTHR10489:SF585 | Pfam PF07679	QQGNSYAVIVEK					45.82	51.77	1	2	2002.03	668.349	3	667	-236	864	875		FU_2015_0616_RJ_60_1a.24954.24954. File:"FU_2015_0616_RJ_60_1a.raw", NativeID:"controllerType=0 controllerNumber=1 scan=24954"	Mudpit_FU_2015_0616_RJ_60_1a (1a)
MCOT15976.0.CT	| Muscle M-line assembly protein unc-89 | Similar to A0A067RMC0 | *-*- | PANTHER PTHR10489 | PANTHER PTHR10489:SF585 | Pfam PF07679	ESDYESDYESK					34.76	47.53	0.9995	2	1350.51	676.263	2	0.00148	1.09	1931	1941		FU_2015_0616_RJ_62_12a.20023.20023. File:"FU_2015_0616_RJ_62_12a.raw", NativeID:"controllerType=0 controllerNumber=1 scan=20023"	Mudpit_FU_2015_0616_RJ_62_12a (12a)
MCOT15976.0.CT	| Muscle M-line assembly protein unc-89 | Similar to A0A067RMC0 | *-*- | PANTHER PTHR10489 | PANTHER PTHR10489:SF585 | Pfam PF07679	NYQSDYDSK					38.72	30.75	0.9647	2	1677.68	560.234	3	559	-176	1750	1758		FU_2015_0616_RJ_27_11A_150619194009.14479.14479. File:"FU_2015_0616_RJ_27_11A_150619194009.raw", NativeID:"controllerType=0 controllerNumber=1 scan=14479"	Mudpit_FU_2015_0616_RJ_27_11A_150619194009 (11a)
MCOT15976.0.CT	| Muscle M-line assembly protein unc-89 | Similar to A0A067RMC0 | *-*- | PANTHER PTHR10489 | PANTHER PTHR10489:SF585 | Pfam PF07679	STESSSANFGELISK					43.51	66.92	0.9997	2	1555.74	778.876	2	0.000832	0.534	666	680		FU_2015_0616_RJ_35_9b.46338.46338. File:"FU_2015_0616_RJ_35_9b.raw", NativeID:"controllerType=0 controllerNumber=1 scan=46338"	Mudpit_FU_2015_0616_RJ_52_9a (9a)
MCOT15976.0.CT	| Muscle M-line assembly protein unc-89 | Similar to A0A067RMC0 | *-*- | PANTHER PTHR10489 | PANTHER PTHR10489:SF585 | Pfam PF07679	NATTEDGGR					40.32	48.11	0.9986	2	1838.8	460.707	4	919	-55.7	778	786		FU_2015_0616_RJ_52_9a.2568.2568. File:"FU_2015_0616_RJ_52_9a.raw", NativeID:"controllerType=0 controllerNumber=1 scan=2568"	Mudpit_FU_2015_0616_RJ_52_9a (9a)
MCOT15976.0.CT	| Muscle M-line assembly protein unc-89 | Similar to A0A067RMC0 | *-*- | PANTHER PTHR10489 | PANTHER PTHR10489:SF585 | Pfam PF07679	NATTEDGGR					40.32	40.74	0.9938	2	1838.8	460.707	4	919	-55.7	778	786		FU_2015_0616_RJ_51_8b.2737.2737. File:"FU_2015_0616_RJ_51_8b.raw", NativeID:"controllerType=0 controllerNumber=1 scan=2737"	Mudpit_FU_2015_0616_RJ_42_8a (8a)
MCOT15976.0.CT	| Muscle M-line assembly protein unc-89 | Similar to A0A067RMC0 | *-*- | PANTHER PTHR10489 | PANTHER PTHR10489:SF585 | Pfam PF07679	SALTTTPALLTFSQPSSLqTENKLEQR	Q19 Deamidated	0.5	11.55	139.72	40.84	69.33	0.9987	2	3948.73	988.191	4	987	-122	907	933		FU_2015_0616_RJ_27_11A_150619194009.69489.69489. File:"FU_2015_0616_RJ_27_11A_150619194009.raw", NativeID:"controllerType=0 controllerNumber=1 scan=69489"	Mudpit_FU_2015_0616_RJ_27_11A_150619194009 (11a)
MCOT15976.0.CT	| Muscle M-line assembly protein unc-89 | Similar to A0A067RMC0 | *-*- | PANTHER PTHR10489 | PANTHER PTHR10489:SF585 | Pfam PF07679	MEESHRELSTAEVPQGGIK					41.47	35.13	0.9867	2	2097.02	700.012	3	-0.000928	-0.442	1195	1213		FU_2015_0616_RJ_13_4b.22691.22691. File:"FU_2015_0616_RJ_13_4b.raw", NativeID:"controllerType=0 controllerNumber=1 scan=22691"	Mudpit_FU_2015_0616_RJ_40_4a (4a)
MCOT15976.0.CT	| Muscle M-line assembly protein unc-89 | Similar to A0A067RMC0 | *-*- | PANTHER PTHR10489 | PANTHER PTHR10489:SF585 | Pfam PF07679	ImTSnGLVDGDSLLDAEK	M2 Oxidation, N5 Deamidated	100%, 100%	1,000.00, 1,000.00	61.37	45.31	65.66	0.9988	2	3789.78	948.452	4	1900	-71.1	2072	2089		FU_2015_0616_RJ_27_11A_150619194009.59038.59038. File:"FU_2015_0616_RJ_27_11A_150619194009.raw", NativeID:"controllerType=0 controllerNumber=1 scan=59038"	Mudpit_FU_2015_0616_RJ_27_11A_150619194009 (11a)
MCOT15976.0.CT	| Muscle M-line assembly protein unc-89 | Similar to A0A067RMC0 | *-*- | PANTHER PTHR10489 | PANTHER PTHR10489:SF585 | Pfam PF07679	SMLIASQAQPSSPR					43.64	38.85	0.9873	2	2943.49	736.88	4	1470	-88	1881	1894		FU_2015_0616_RJ_32_3b.31128.31128. File:"FU_2015_0616_RJ_32_3b.raw", NativeID:"controllerType=0 controllerNumber=1 scan=31128"	Mudpit_FU_2015_0616_RJ_34_3a (3a)
MCOT15976.0.CT	| Muscle M-line assembly protein unc-89 | Similar to A0A067RMC0 | *-*- | PANTHER PTHR10489 | PANTHER PTHR10489:SF585 | Pfam PF07679	ELSTAEVPQGGIK					42.59	31.86	0.9496	2	2655.4	664.857	4	1330	33	1201	1213		FU_2015_0616_RJ_15_7b.22252.22252. File:"FU_2015_0616_RJ_15_7b.raw", NativeID:"controllerType=0 controllerNumber=1 scan=22252"	Mudpit_FU_2015_0616_RJ_43_7a (7a)
MCOT15976.0.CT	| Muscle M-line assembly protein unc-89 | Similar to A0A067RMC0 | *-*- | PANTHER PTHR10489 | PANTHER PTHR10489:SF585 | Pfam PF07679	VFEDTQSmSQSESGENFHR	M8 Oxidation	1	1000	42.01	40.6	33.78	0.9717	2	1486.62	744.315	2	-743	-192	2044	2062		FU_2015_0616_RJ_64_10a.25349.25349. File:"FU_2015_0616_RJ_64_10a.raw", NativeID:"controllerType=0 controllerNumber=1 scan=25349"	Mudpit_FU_2015_0616_RJ_64_10a (10a)
MCOT15976.0.CT	| Muscle M-line assembly protein unc-89 | Similar to A0A067RMC0 | *-*- | PANTHER PTHR10489 | PANTHER PTHR10489:SF585 | Pfam PF07679	SMNVQQSTR					43.61	35.48	0.9936	2	1049.49	525.754	2	0.000524	0.499	2063	2071		FU_2015_0616_RJ_43_7a.9870.9870. File:"FU_2015_0616_RJ_43_7a.raw", NativeID:"controllerType=0 controllerNumber=1 scan=9870"	Mudpit_FU_2015_0616_RJ_43_7a (7a)
MCOT15976.0.CT	| Muscle M-line assembly protein unc-89 | Similar to A0A067RMC0 | *-*- | PANTHER PTHR10489 | PANTHER PTHR10489:SF585 | Pfam PF07679	STESSSANFGELISK					43.51	97.06	0.9963	2	1555.74	778.875	2	-0.00039	-0.25	666	680		FU_2015_0616_RJ_62_12a.47796.47796. File:"FU_2015_0616_RJ_62_12a.raw", NativeID:"controllerType=0 controllerNumber=1 scan=47796"	Mudpit_FU_2015_0616_RJ_62_12a (12a)
MCOT15976.0.CT	| Muscle M-line assembly protein unc-89 | Similar to A0A067RMC0 | *-*- | PANTHER PTHR10489 | PANTHER PTHR10489:SF585 | Pfam PF07679	TESTTQVVNSDEAAK					45.41	88.47	0.9964	2	2368.11	790.376	3	789	93.6	1032	1046		FU_2015_0616_RJ_64_10a.17630.17630. File:"FU_2015_0616_RJ_64_10a.raw", NativeID:"controllerType=0 controllerNumber=1 scan=17630"	Mudpit_FU_2015_0616_RJ_64_10a (10a)
MCOT15976.0.CT	| Muscle M-line assembly protein unc-89 | Similar to A0A067RMC0 | *-*- | PANTHER PTHR10489 | PANTHER PTHR10489:SF585 | Pfam PF07679	VDYQSSHTQR					43.12	49.08	0.999	2	2439.12	610.786	4	1220	98.3	1800	1809		FU_2015_0616_RJ_55_10b.7026.7026. File:"FU_2015_0616_RJ_55_10b.raw", NativeID:"controllerType=0 controllerNumber=1 scan=7026"	Mudpit_FU_2015_0616_RJ_64_10a (10a)
MCOT15976.0.CT	| Muscle M-line assembly protein unc-89 | Similar to A0A067RMC0 | *-*- | PANTHER PTHR10489 | PANTHER PTHR10489:SF585 | Pfam PF07679	QSSFQSNQK					45.11	36.45	0.9866	2	1052.49	527.252	2	0.00129	1.23	1507	1515		FU_2015_0616_RJ_15_7b.5280.5280. File:"FU_2015_0616_RJ_15_7b.raw", NativeID:"controllerType=0 controllerNumber=1 scan=5280"	Mudpit_FU_2015_0616_RJ_43_7a (7a)
MCOT15976.0.CT	| Muscle M-line assembly protein unc-89 | Similar to A0A067RMC0 | *-*- | PANTHER PTHR10489 | PANTHER PTHR10489:SF585 | Pfam PF07679	GYTQGDSGYMADTEESFQSK					37.93	96.25	0.9634	2	4399.78	1100.95	4	2200	-22.6	1847	1866		FU_2015_0616_RJ_36_11b.47989.47989. File:"FU_2015_0616_RJ_36_11b.raw", NativeID:"controllerType=0 controllerNumber=1 scan=47989"	Mudpit_FU_2015_0616_RJ_27_11A_150619194009 (11a)
MCOT15976.0.CT	| Muscle M-line assembly protein unc-89 | Similar to A0A067RMC0 | *-*- | PANTHER PTHR10489 | PANTHER PTHR10489:SF585 | Pfam PF07679	SAMFSSASSFSSR					43	63.34	0.9983	2	2701.18	676.301	4	1350	-32.2	599	611		FU_2015_0616_RJ_62_12a.41144.41144. File:"FU_2015_0616_RJ_62_12a.raw", NativeID:"controllerType=0 controllerNumber=1 scan=41144"	Mudpit_FU_2015_0616_RJ_62_12a (12a)
MCOT15976.0.CT	| Muscle M-line assembly protein unc-89 | Similar to A0A067RMC0 | *-*- | PANTHER PTHR10489 | PANTHER PTHR10489:SF585 | Pfam PF07679	MEESHRELSTAEVPQGGIK					41.47	32.83	0.9877	2	2097.02	700.013	3	0.00164	0.78	1195	1213		FU_2015_0616_RJ_40_4a.30491.30491. File:"FU_2015_0616_RJ_40_4a.raw", NativeID:"controllerType=0 controllerNumber=1 scan=30491"	Mudpit_FU_2015_0616_RJ_40_4a (4a)
MCOT15976.0.CT	| Muscle M-line assembly protein unc-89 | Similar to A0A067RMC0 | *-*- | PANTHER PTHR10489 | PANTHER PTHR10489:SF585 | Pfam PF07679	VFEDTQSMSQSESGENFHR					39.23	94.62	0.9665	2	4427.85	1107.97	4	2210	-23.1	2044	2062		FU_2015_0616_RJ_27_11A_150619194009.32777.32777. File:"FU_2015_0616_RJ_27_11A_150619194009.raw", NativeID:"controllerType=0 controllerNumber=1 scan=32777"	Mudpit_FU_2015_0616_RJ_27_11A_150619194009 (11a)
MCOT15976.0.CT	| Muscle M-line assembly protein unc-89 | Similar to A0A067RMC0 | *-*- | PANTHER PTHR10489 | PANTHER PTHR10489:SF585 | Pfam PF07679	SMNVQQSTR					43.6	41.94	0.9982	2	1049.49	525.754	2	0.00028	0.267	2063	2071		FU_2015_0616_RJ_43_7a.9917.9917. File:"FU_2015_0616_RJ_43_7a.raw", NativeID:"controllerType=0 controllerNumber=1 scan=9917"	Mudpit_FU_2015_0616_RJ_43_7a (7a)
MCOT15976.0.CT	| Muscle M-line assembly protein unc-89 | Similar to A0A067RMC0 | *-*- | PANTHER PTHR10489 | PANTHER PTHR10489:SF585 | Pfam PF07679	STESSSANFGELISK					43.53	56.96	1	2	1555.74	778.876	2	0.00071	0.456	666	680		FU_2015_0616_RJ_32_3b.50759.50759. File:"FU_2015_0616_RJ_32_3b.raw", NativeID:"controllerType=0 controllerNumber=1 scan=50759"	Mudpit_FU_2015_0616_RJ_34_3a (3a)
MCOT15976.0.CT	| Muscle M-line assembly protein unc-89 | Similar to A0A067RMC0 | *-*- | PANTHER PTHR10489 | PANTHER PTHR10489:SF585 | Pfam PF07679	ImTSnGLVDGDSLLDAEK	M2 Oxidation, N5 Deamidated	100%, 100%	1,000.00, 1,000.00	100.78	43.37	85.08	0.9984	2	1893.89	947.951	2	-0.000309	-0.163	2072	2089		FU_2015_0616_RJ_52_9a.58132.58132. File:"FU_2015_0616_RJ_52_9a.raw", NativeID:"controllerType=0 controllerNumber=1 scan=58132"	Mudpit_FU_2015_0616_RJ_52_9a (9a)
MCOT15976.0.CT	| Muscle M-line assembly protein unc-89 | Similar to A0A067RMC0 | *-*- | PANTHER PTHR10489 | PANTHER PTHR10489:SF585 | Pfam PF07679	MSQDGSIVSSAQKK					46.01	102.3	0.9916	2	1464.73	733.37	2	0.00192	1.31	1867	1880		FU_2015_0616_RJ_59_12b.17898.17898. File:"FU_2015_0616_RJ_59_12b.raw", NativeID:"controllerType=0 controllerNumber=1 scan=17898"	Mudpit_FU_2015_0616_RJ_62_12a (12a)
MCOT15976.0.CT	| Muscle M-line assembly protein unc-89 | Similar to A0A067RMC0 | *-*- | PANTHER PTHR10489 | PANTHER PTHR10489:SF585 | Pfam PF07679	ESDYESDYESK					34.75	45.32	0.999	2	1350.51	676.263	2	0.0016	1.19	1931	1941		FU_2015_0616_RJ_62_12a.19926.19926. File:"FU_2015_0616_RJ_62_12a.raw", NativeID:"controllerType=0 controllerNumber=1 scan=19926"	Mudpit_FU_2015_0616_RJ_62_12a (12a)
MCOT15976.0.CT	| Muscle M-line assembly protein unc-89 | Similar to A0A067RMC0 | *-*- | PANTHER PTHR10489 | PANTHER PTHR10489:SF585 | Pfam PF07679	TYIENQKTESTTQVVNSDEAAK					45.89	56.25	1	2	3273.56	819.398	4	818	50.2	1025	1046		FU_2015_0616_RJ_43_7a.24521.24521. File:"FU_2015_0616_RJ_43_7a.raw", NativeID:"controllerType=0 controllerNumber=1 scan=24521"	Mudpit_FU_2015_0616_RJ_43_7a (7a)
MCOT15976.0.CT	| Muscle M-line assembly protein unc-89 | Similar to A0A067RMC0 | *-*- | PANTHER PTHR10489 | PANTHER PTHR10489:SF585 | Pfam PF07679	MEESHRELSTAEVPQGGIK					41.49	48.59	0.9994	2	2097.02	700.013	3	0.000536	0.256	1195	1213		FU_2015_0616_RJ_40_4a.30362.30362. File:"FU_2015_0616_RJ_40_4a.raw", NativeID:"controllerType=0 controllerNumber=1 scan=30362"	Mudpit_FU_2015_0616_RJ_40_4a (4a)
MCOT15976.0.CT	| Muscle M-line assembly protein unc-89 | Similar to A0A067RMC0 | *-*- | PANTHER PTHR10489 | PANTHER PTHR10489:SF585 | Pfam PF07679	QQGNSYAVIVEK					45.79	46.51	0.9958	2	2002.03	668.35	3	667	-235	864	875		FU_2015_0616_RJ_60_1a.25014.25014. File:"FU_2015_0616_RJ_60_1a.raw", NativeID:"controllerType=0 controllerNumber=1 scan=25014"	Mudpit_FU_2015_0616_RJ_60_1a (1a)
MCOT15976.0.CT	| Muscle M-line assembly protein unc-89 | Similar to A0A067RMC0 | *-*- | PANTHER PTHR10489 | PANTHER PTHR10489:SF585 | Pfam PF07679	STESSSANFGELISK					43.51	70.73	0.9998	2	1555.74	778.876	2	0.000832	0.534	666	680		FU_2015_0616_RJ_64_10a.51883.51883. File:"FU_2015_0616_RJ_64_10a.raw", NativeID:"controllerType=0 controllerNumber=1 scan=51883"	Mudpit_FU_2015_0616_RJ_64_10a (10a)
MCOT15976.0.CT	| Muscle M-line assembly protein unc-89 | Similar to A0A067RMC0 | *-*- | PANTHER PTHR10489 | PANTHER PTHR10489:SF585 | Pfam PF07679	HNIINETR					43.36	43.02	0.99	2	1991.03	498.765	4	996	-97.8	1329	1336		FU_2015_0616_RJ_27_11A_150619194009.13196.13196. File:"FU_2015_0616_RJ_27_11A_150619194009.raw", NativeID:"controllerType=0 controllerNumber=1 scan=13196"	Mudpit_FU_2015_0616_RJ_27_11A_150619194009 (11a)
MCOT15976.0.CT	| Muscle M-line assembly protein unc-89 | Similar to A0A067RMC0 | *-*- | PANTHER PTHR10489 | PANTHER PTHR10489:SF585 | Pfam PF07679	VITLTDScFDPEPPR					44.97	45.63	0.9879	2	3469.59	868.405	4	1730	21.5	2186	2200	C8 Methylthio	FU_2015_0616_RJ_52_9a.72768.72768. File:"FU_2015_0616_RJ_52_9a.raw", NativeID:"controllerType=0 controllerNumber=1 scan=72768"	Mudpit_FU_2015_0616_RJ_52_9a (9a)
MCOT15976.0.CT	| Muscle M-line assembly protein unc-89 | Similar to A0A067RMC0 | *-*- | PANTHER PTHR10489 | PANTHER PTHR10489:SF585 | Pfam PF07679	QQGNSYAVIVEK					45.8	65.57	0.9983	2	1334.69	668.35	2	0.00233	1.74	864	875		FU_2015_0616_RJ_59_12b.38343.38343. File:"FU_2015_0616_RJ_59_12b.raw", NativeID:"controllerType=0 controllerNumber=1 scan=38343"	Mudpit_FU_2015_0616_RJ_62_12a (12a)
MCOT15976.0.CT	| Muscle M-line assembly protein unc-89 | Similar to A0A067RMC0 | *-*- | PANTHER PTHR10489 | PANTHER PTHR10489:SF585 | Pfam PF07679	MSQDGSIVSSAQK					45.69	87.31	0.9865	2	2673.26	669.322	4	1340	-2.87	1867	1879		FU_2015_0616_RJ_27_11A_150619194009.20046.20046. File:"FU_2015_0616_RJ_27_11A_150619194009.raw", NativeID:"controllerType=0 controllerNumber=1 scan=20046"	Mudpit_FU_2015_0616_RJ_27_11A_150619194009 (11a)
MCOT15976.0.CT	| Muscle M-line assembly protein unc-89 | Similar to A0A067RMC0 | *-*- | PANTHER PTHR10489 | PANTHER PTHR10489:SF585 | Pfam PF07679	IMTSnGLVDGDSLLDAEK	N5 Deamidated	1	1000	75.23	43.82	115.9	0.9761	2	3755.79	939.954	4	1880	-57.9	2072	2089		FU_2015_0616_RJ_52_9a.62532.62532. File:"FU_2015_0616_RJ_52_9a.raw", NativeID:"controllerType=0 controllerNumber=1 scan=62532"	Mudpit_FU_2015_0616_RJ_52_9a (9a)
MCOT15976.0.CT	| Muscle M-line assembly protein unc-89 | Similar to A0A067RMC0 | *-*- | PANTHER PTHR10489 | PANTHER PTHR10489:SF585 | Pfam PF07679	TESQENETK					42.8	39.81	0.9982	2	1064.46	533.239	2	0.000472	0.443	1592	1600		FU_2015_0616_RJ_35_9b.557.557. File:"FU_2015_0616_RJ_35_9b.raw", NativeID:"controllerType=0 controllerNumber=1 scan=557"	Mudpit_FU_2015_0616_RJ_52_9a (9a)
MCOT15976.0.CT	| Muscle M-line assembly protein unc-89 | Similar to A0A067RMC0 | *-*- | PANTHER PTHR10489 | PANTHER PTHR10489:SF585 | Pfam PF07679	HNIINETR					43.36	30.38	0.9496	2	1991.03	498.765	4	996	-97.7	1329	1336		FU_2015_0616_RJ_62_12a.12635.12635. File:"FU_2015_0616_RJ_62_12a.raw", NativeID:"controllerType=0 controllerNumber=1 scan=12635"	Mudpit_FU_2015_0616_RJ_62_12a (12a)
MCOT15976.0.CT	| Muscle M-line assembly protein unc-89 | Similar to A0A067RMC0 | *-*- | PANTHER PTHR10489 | PANTHER PTHR10489:SF585 | Pfam PF07679	STESSSANFGELISK					43.51	96.76	0.9978	2	1555.74	778.876	2	0.000832	0.534	666	680		FU_2015_0616_RJ_42_8a.50695.50695. File:"FU_2015_0616_RJ_42_8a.raw", NativeID:"controllerType=0 controllerNumber=1 scan=50695"	Mudpit_FU_2015_0616_RJ_42_8a (8a)
MCOT15976.0.CT	| Muscle M-line assembly protein unc-89 | Similar to A0A067RMC0 | *-*- | PANTHER PTHR10489 | PANTHER PTHR10489:SF585 | Pfam PF07679	TFSSSEDR					38.94	31.5	0.99	2	927.394	464.704	2	0.00022	0.237	1551	1558		FU_2015_0616_RJ_62_12a.8856.8856. File:"FU_2015_0616_RJ_62_12a.raw", NativeID:"controllerType=0 controllerNumber=1 scan=8856"	Mudpit_FU_2015_0616_RJ_62_12a (12a)
MCOT15976.0.CT	| Muscle M-line assembly protein unc-89 | Similar to A0A067RMC0 | *-*- | PANTHER PTHR10489 | PANTHER PTHR10489:SF585 | Pfam PF07679	ITLTFEHNK					43.82	36.25	0.9761	2	2203.16	551.798	4	1100	-189	763	771		FU_2015_0616_RJ_43_7a.33293.33293. File:"FU_2015_0616_RJ_43_7a.raw", NativeID:"controllerType=0 controllerNumber=1 scan=33293"	Mudpit_FU_2015_0616_RJ_43_7a (7a)
MCOT15976.0.CT	| Muscle M-line assembly protein unc-89 | Similar to A0A067RMC0 | *-*- | PANTHER PTHR10489 | PANTHER PTHR10489:SF585 | Pfam PF07679	TDnGYVEKEIK	N3 Deamidated	1	1000	101.55	44.06	43.3	0.9974	2	1295.62	648.819	2	-0.000688	-0.531	1707	1717		FU_2015_0616_RJ_51_8b.23501.23501. File:"FU_2015_0616_RJ_51_8b.raw", NativeID:"controllerType=0 controllerNumber=1 scan=23501"	Mudpit_FU_2015_0616_RJ_42_8a (8a)
MCOT15976.0.CT	| Muscle M-line assembly protein unc-89 | Similar to A0A067RMC0 | *-*- | PANTHER PTHR10489 | PANTHER PTHR10489:SF585 | Pfam PF07679	MSQDGSIVSSAQK					45.69	65.35	0.9948	2	2673.26	669.322	4	1340	-2.87	1867	1879		FU_2015_0616_RJ_27_11A_150619194009.19926.19926. File:"FU_2015_0616_RJ_27_11A_150619194009.raw", NativeID:"controllerType=0 controllerNumber=1 scan=19926"	Mudpit_FU_2015_0616_RJ_27_11A_150619194009 (11a)
MCOT15976.0.CT	| Muscle M-line assembly protein unc-89 | Similar to A0A067RMC0 | *-*- | PANTHER PTHR10489 | PANTHER PTHR10489:SF585 | Pfam PF07679	STESSSANFGELISK					43.54	97.16	0.997	2	1555.74	778.876	2	0.00169	1.08	666	680		FU_2015_0616_RJ_27_11A_150619194009.50336.50336. File:"FU_2015_0616_RJ_27_11A_150619194009.raw", NativeID:"controllerType=0 controllerNumber=1 scan=50336"	Mudpit_FU_2015_0616_RJ_27_11A_150619194009 (11a)
MCOT15976.0.CT	| Muscle M-line assembly protein unc-89 | Similar to A0A067RMC0 | *-*- | PANTHER PTHR10489 | PANTHER PTHR10489:SF585 | Pfam PF07679	TQVESSGQSDYTFGR					43.79	97.14	0.9934	2	3321.47	831.375	4	1660	65.6	1252	1266		FU_2015_0616_RJ_36_11b.33467.33467. File:"FU_2015_0616_RJ_36_11b.raw", NativeID:"controllerType=0 controllerNumber=1 scan=33467"	Mudpit_FU_2015_0616_RJ_27_11A_150619194009 (11a)
MCOT15976.0.CT	| Muscle M-line assembly protein unc-89 | Similar to A0A067RMC0 | *-*- | PANTHER PTHR10489 | PANTHER PTHR10489:SF585 | Pfam PF07679	ETVIPIQTDNK					45.08	44.07	0.9947	2	1256.66	629.337	2	-0.0011	-0.871	1014	1024		FU_2015_0616_RJ_43_7a.33265.33265. File:"FU_2015_0616_RJ_43_7a.raw", NativeID:"controllerType=0 controllerNumber=1 scan=33265"	Mudpit_FU_2015_0616_RJ_43_7a (7a)
MCOT15976.0.CT	| Muscle M-line assembly protein unc-89 | Similar to A0A067RMC0 | *-*- | PANTHER PTHR10489 | PANTHER PTHR10489:SF585 | Pfam PF07679	TQVESSGQSDYTFGR					43.78	81.57	0.9991	2	1660.73	831.375	2	0.0015	0.904	1252	1266		FU_2015_0616_RJ_63_2b.28783.28783. File:"FU_2015_0616_RJ_63_2b.raw", NativeID:"controllerType=0 controllerNumber=1 scan=28783"	Mudpit_FU_2015_0616_RJ_46_2a (2a)
MCOT15976.0.CT	| Muscle M-line assembly protein unc-89 | Similar to A0A067RMC0 | *-*- | PANTHER PTHR10489 | PANTHER PTHR10489:SF585 | Pfam PF07679	mSQDGSIVSSAQK	M1 Oxidation	1	1000	81.92	45.33	41.99	0.9903	2	1352.63	677.321	2	0.00313	2.31	1867	1879		FU_2015_0616_RJ_40_4a.17609.17609. File:"FU_2015_0616_RJ_40_4a.raw", NativeID:"controllerType=0 controllerNumber=1 scan=17609"	Mudpit_FU_2015_0616_RJ_40_4a (4a)
MCOT15976.0.CT	| Muscle M-line assembly protein unc-89 | Similar to A0A067RMC0 | *-*- | PANTHER PTHR10489 | PANTHER PTHR10489:SF585 | Pfam PF07679	STESSSANFGELISK					43.51	98.81	0.998	2	1555.74	778.876	2	0.000954	0.613	666	680		FU_2015_0616_RJ_36_11b.52085.52085. File:"FU_2015_0616_RJ_36_11b.raw", NativeID:"controllerType=0 controllerNumber=1 scan=52085"	Mudpit_FU_2015_0616_RJ_27_11A_150619194009 (11a)
MCOT15976.0.CT	| Muscle M-line assembly protein unc-89 | Similar to A0A067RMC0 | *-*- | PANTHER PTHR10489 | PANTHER PTHR10489:SF585 | Pfam PF07679	YLTEDEVTTR					43.45	65.79	0.9997	2	1225.58	613.799	2	9.01e-05	0.0734	1402	1411		FU_2015_0616_RJ_52_9a.28623.28623. File:"FU_2015_0616_RJ_52_9a.raw", NativeID:"controllerType=0 controllerNumber=1 scan=28623"	Mudpit_FU_2015_0616_RJ_52_9a (9a)
MCOT15976.0.CT	| Muscle M-line assembly protein unc-89 | Similar to A0A067RMC0 | *-*- | PANTHER PTHR10489 | PANTHER PTHR10489:SF585 | Pfam PF07679	QQGNSYAVIVEK					45.89	53.5	0.9988	2	2002.03	668.349	3	667	-237	864	875		FU_2015_0616_RJ_59_12b.38462.38462. File:"FU_2015_0616_RJ_59_12b.raw", NativeID:"controllerType=0 controllerNumber=1 scan=38462"	Mudpit_FU_2015_0616_RJ_62_12a (12a)
MCOT15976.0.CT	| Muscle M-line assembly protein unc-89 | Similar to A0A067RMC0 | *-*- | PANTHER PTHR10489 | PANTHER PTHR10489:SF585 | Pfam PF07679	TQVESSGQSDYTFGRK					45.24	52.36	1	2	1788.83	597.284	3	0.00219	1.23	1252	1267		FU_2015_0616_RJ_35_9b.22557.22557. File:"FU_2015_0616_RJ_35_9b.raw", NativeID:"controllerType=0 controllerNumber=1 scan=22557"	Mudpit_FU_2015_0616_RJ_52_9a (9a)
MCOT15976.0.CT	| Muscle M-line assembly protein unc-89 | Similar to A0A067RMC0 | *-*- | PANTHER PTHR10489 | PANTHER PTHR10489:SF585 | Pfam PF07679	SMLIASQAQPSSPR					43.61	41.71	0.9951	2	1471.75	736.88	2	7.81e-05	0.053	1881	1894		FU_2015_0616_RJ_63_2b.29417.29417. File:"FU_2015_0616_RJ_63_2b.raw", NativeID:"controllerType=0 controllerNumber=1 scan=29417"	Mudpit_FU_2015_0616_RJ_46_2a (2a)
MCOT15976.0.CT	| Muscle M-line assembly protein unc-89 | Similar to A0A067RMC0 | *-*- | PANTHER PTHR10489 | PANTHER PTHR10489:SF585 | Pfam PF07679	FISPLnGK	N6 Deamidated	1	1000	71.54	43.74	36.99	0.99	2	875.475	438.745	2	-0.000252	-0.287	718	725		FU_2015_0616_RJ_59_12b.43623.43623. File:"FU_2015_0616_RJ_59_12b.raw", NativeID:"controllerType=0 controllerNumber=1 scan=43623"	Mudpit_FU_2015_0616_RJ_62_12a (12a)
MCOT15976.0.CT	| Muscle M-line assembly protein unc-89 | Similar to A0A067RMC0 | *-*- | PANTHER PTHR10489 | PANTHER PTHR10489:SF585 | Pfam PF07679	TDnGYVEK	N3 Deamidated	1	1000	67.97	40.26	26.15	0.9576	2	925.403	463.709	2	-0.00024	-0.259	1707	1714		FU_2015_0616_RJ_35_9b.8658.8658. File:"FU_2015_0616_RJ_35_9b.raw", NativeID:"controllerType=0 controllerNumber=1 scan=8658"	Mudpit_FU_2015_0616_RJ_52_9a (9a)
MCOT15976.0.CT	| Muscle M-line assembly protein unc-89 | Similar to A0A067RMC0 | *-*- | PANTHER PTHR10489 | PANTHER PTHR10489:SF585 | Pfam PF07679	TQVESSGQSDYTFGR					43.8	96.83	0.9934	2	3321.47	831.375	4	1660	65.8	1252	1266		FU_2015_0616_RJ_36_11b.33530.33530. File:"FU_2015_0616_RJ_36_11b.raw", NativeID:"controllerType=0 controllerNumber=1 scan=33530"	Mudpit_FU_2015_0616_RJ_27_11A_150619194009 (11a)
MCOT15976.0.CT	| Muscle M-line assembly protein unc-89 | Similar to A0A067RMC0 | *-*- | PANTHER PTHR10489 | PANTHER PTHR10489:SF585 | Pfam PF07679	ATQSNSGTYK					42.58	49.75	1	2	2110.98	528.751	4	1060	-182	876	885		FU_2015_0616_RJ_65_1b.3946.3946. File:"FU_2015_0616_RJ_65_1b.raw", NativeID:"controllerType=0 controllerNumber=1 scan=3946"	Mudpit_FU_2015_0616_RJ_60_1a (1a)
MCOT15976.0.CT	| Muscle M-line assembly protein unc-89 | Similar to A0A067RMC0 | *-*- | PANTHER PTHR10489 | PANTHER PTHR10489:SF585 | Pfam PF07679	HNIINETR					43.36	37.75	0.99	2	1991.03	498.765	4	996	-97.6	1329	1336		FU_2015_0616_RJ_27_11A_150619194009.13344.13344. File:"FU_2015_0616_RJ_27_11A_150619194009.raw", NativeID:"controllerType=0 controllerNumber=1 scan=13344"	Mudpit_FU_2015_0616_RJ_27_11A_150619194009 (11a)
MCOT15976.0.CT	| Muscle M-line assembly protein unc-89 | Similar to A0A067RMC0 | *-*- | PANTHER PTHR10489 | PANTHER PTHR10489:SF585 | Pfam PF07679	STESSSANFGELISK					43.53	97.35	0.9904	2	1555.74	778.877	2	0.00254	1.63	666	680		FU_2015_0616_RJ_64_10a.52003.52003. File:"FU_2015_0616_RJ_64_10a.raw", NativeID:"controllerType=0 controllerNumber=1 scan=52003"	Mudpit_FU_2015_0616_RJ_64_10a (10a)
MCOT15976.0.CT	| Muscle M-line assembly protein unc-89 | Similar to A0A067RMC0 | *-*- | PANTHER PTHR10489 | PANTHER PTHR10489:SF585 | Pfam PF07679	MSQDGSIVSSAQK					45.71	90.23	0.9988	2	1336.63	669.322	2	0.000976	0.73	1867	1879		FU_2015_0616_RJ_27_11A_150619194009.19994.19994. File:"FU_2015_0616_RJ_27_11A_150619194009.raw", NativeID:"controllerType=0 controllerNumber=1 scan=19994"	Mudpit_FU_2015_0616_RJ_27_11A_150619194009 (11a)
MCOT15976.0.CT	| Muscle M-line assembly protein unc-89 | Similar to A0A067RMC0 | *-*- | PANTHER PTHR10489 | PANTHER PTHR10489:SF585 | Pfam PF07679	IMTSnGLVDGDSLLDAEK	N5 Deamidated	1	1000	144.43	43.83	137.2	0.9867	2	1877.89	939.955	2	0.00156	0.832	2072	2089		FU_2015_0616_RJ_42_8a.63274.63274. File:"FU_2015_0616_RJ_42_8a.raw", NativeID:"controllerType=0 controllerNumber=1 scan=63274"	Mudpit_FU_2015_0616_RJ_42_8a (8a)
MCOT15976.0.CT	| Muscle M-line assembly protein unc-89 | Similar to A0A067RMC0 | *-*- | PANTHER PTHR10489 | PANTHER PTHR10489:SF585 | Pfam PF07679	VANEFMPLNMPYSIQSSGTETHKETVIPIqTDNK	Q30 Deamidated	0.22	3.23	57.46	40.01	61.93	0.9951	2	3820.86	956.222	4	1.03	6.01	991	1024		FU_2015_0616_RJ_27_11A_150619194009.70218.70218. File:"FU_2015_0616_RJ_27_11A_150619194009.raw", NativeID:"controllerType=0 controllerNumber=1 scan=70218"	Mudpit_FU_2015_0616_RJ_27_11A_150619194009 (11a)
MCOT15976.0.CT	| Muscle M-line assembly protein unc-89 | Similar to A0A067RMC0 | *-*- | PANTHER PTHR10489 | PANTHER PTHR10489:SF585 | Pfam PF07679	VITLTDScFDPEPPR					45.03	65.09	0.9997	2	1734.8	868.406	2	0.0011	0.636	2186	2200	C8 Methylthio	FU_2015_0616_RJ_52_9a.72942.72942. File:"FU_2015_0616_RJ_52_9a.raw", NativeID:"controllerType=0 controllerNumber=1 scan=72942"	Mudpit_FU_2015_0616_RJ_52_9a (9a)
MCOT15976.0.CT	| Muscle M-line assembly protein unc-89 | Similar to A0A067RMC0 | *-*- | PANTHER PTHR10489 | PANTHER PTHR10489:SF585 | Pfam PF07679	ELSTAEVPQGGIK					42.59	33.33	0.9562	2	2655.4	664.857	4	1330	33	1201	1213		FU_2015_0616_RJ_51_8b.32548.32548. File:"FU_2015_0616_RJ_51_8b.raw", NativeID:"controllerType=0 controllerNumber=1 scan=32548"	Mudpit_FU_2015_0616_RJ_42_8a (8a)
MCOT15976.0.CT	| Muscle M-line assembly protein unc-89 | Similar to A0A067RMC0 | *-*- | PANTHER PTHR10489 | PANTHER PTHR10489:SF585 | Pfam PF07679	IMTSnGLVDGDSLLDAEK	N5 Deamidated	1	1000	85.65	43.83	95.98	0.992	2	3755.79	939.955	4	1880	-57.1	2072	2089		FU_2015_0616_RJ_52_9a.62631.62631. File:"FU_2015_0616_RJ_52_9a.raw", NativeID:"controllerType=0 controllerNumber=1 scan=62631"	Mudpit_FU_2015_0616_RJ_52_9a (9a)
MCOT15976.0.CT	| Muscle M-line assembly protein unc-89 | Similar to A0A067RMC0 | *-*- | PANTHER PTHR10489 | PANTHER PTHR10489:SF585 | Pfam PF07679	TDnGYVEKEIK	N3 Deamidated	1	1000	108.58	44.01	48.53	0.9986	2	1295.63	648.821	2	0.00249	1.92	1707	1717		FU_2015_0616_RJ_51_8b.21346.21346. File:"FU_2015_0616_RJ_51_8b.raw", NativeID:"controllerType=0 controllerNumber=1 scan=21346"	Mudpit_FU_2015_0616_RJ_42_8a (8a)
MCOT15976.0.CT	| Muscle M-line assembly protein unc-89 | Similar to A0A067RMC0 | *-*- | PANTHER PTHR10489 | PANTHER PTHR10489:SF585 | Pfam PF07679	MSQDGSIVSSAQKK					46.13	54.15	1	2	1952.97	489.249	4	488	-44.6	1867	1880		FU_2015_0616_RJ_51_8b.15588.15588. File:"FU_2015_0616_RJ_51_8b.raw", NativeID:"controllerType=0 controllerNumber=1 scan=15588"	Mudpit_FU_2015_0616_RJ_42_8a (8a)
MCOT15976.0.CT	| Muscle M-line assembly protein unc-89 | Similar to A0A067RMC0 | *-*- | PANTHER PTHR10489 | PANTHER PTHR10489:SF585 | Pfam PF07679	VITLTDScFDPEPPR					45.03	38.97	0.9962	2	1734.8	868.406	2	0.00086	0.495	2186	2200	C8 Methylthio	FU_2015_0616_RJ_52_9a.73035.73035. File:"FU_2015_0616_RJ_52_9a.raw", NativeID:"controllerType=0 controllerNumber=1 scan=73035"	Mudpit_FU_2015_0616_RJ_52_9a (9a)
MCOT15976.0.CT	| Muscle M-line assembly protein unc-89 | Similar to A0A067RMC0 | *-*- | PANTHER PTHR10489 | PANTHER PTHR10489:SF585 | Pfam PF07679	HNIINETR					43.36	45.7	0.99	2	1991.03	498.765	4	996	-97.7	1329	1336		FU_2015_0616_RJ_27_11A_150619194009.13267.13267. File:"FU_2015_0616_RJ_27_11A_150619194009.raw", NativeID:"controllerType=0 controllerNumber=1 scan=13267"	Mudpit_FU_2015_0616_RJ_27_11A_150619194009 (11a)
MCOT15976.0.CT	| Muscle M-line assembly protein unc-89 | Similar to A0A067RMC0 | *-*- | PANTHER PTHR10489 | PANTHER PTHR10489:SF585 | Pfam PF07679	STESSSANFGELISK					43.51	102.4	0.9969	2	1555.74	778.876	2	0.000954	0.613	666	680		FU_2015_0616_RJ_42_8a.50795.50795. File:"FU_2015_0616_RJ_42_8a.raw", NativeID:"controllerType=0 controllerNumber=1 scan=50795"	Mudpit_FU_2015_0616_RJ_42_8a (8a)
MCOT15976.0.CT	| Muscle M-line assembly protein unc-89 | Similar to A0A067RMC0 | *-*- | PANTHER PTHR10489 | PANTHER PTHR10489:SF585 | Pfam PF07679	DFTNSSTFFK					44.47	49.42	0.999	2	2385.08	597.277	4	1190	124	934	943		FU_2015_0616_RJ_42_8a.57205.57205. File:"FU_2015_0616_RJ_42_8a.raw", NativeID:"controllerType=0 controllerNumber=1 scan=57205"	Mudpit_FU_2015_0616_RJ_42_8a (8a)
MCOT15976.0.CT	| Muscle M-line assembly protein unc-89 | Similar to A0A067RMC0 | *-*- | PANTHER PTHR10489 | PANTHER PTHR10489:SF585 | Pfam PF07679	ESDYESDYESK					34.65	63.5	0.9994	2	1350.51	676.262	2	0.000258	0.191	1931	1941		FU_2015_0616_RJ_65_1b.21732.21732. File:"FU_2015_0616_RJ_65_1b.raw", NativeID:"controllerType=0 controllerNumber=1 scan=21732"	Mudpit_FU_2015_0616_RJ_60_1a (1a)
MCOT15976.0.CT	| Muscle M-line assembly protein unc-89 | Similar to A0A067RMC0 | *-*- | PANTHER PTHR10489 | PANTHER PTHR10489:SF585 | Pfam PF07679	TQVESSGQSDYTFGRK					45.15	61.03	0.9997	2	1788.83	597.283	3	-0.000189	-0.106	1252	1267		FU_2015_0616_RJ_35_9b.22643.22643. File:"FU_2015_0616_RJ_35_9b.raw", NativeID:"controllerType=0 controllerNumber=1 scan=22643"	Mudpit_FU_2015_0616_RJ_52_9a (9a)
MCOT15976.0.CT	| Muscle M-line assembly protein unc-89 | Similar to A0A067RMC0 | *-*- | PANTHER PTHR10489 | PANTHER PTHR10489:SF585 | Pfam PF07679	ITLTFEHNK					43.82	30.02	0.9806	2	1101.58	551.798	2	0.000402	0.365	763	771		FU_2015_0616_RJ_43_7a.33218.33218. File:"FU_2015_0616_RJ_43_7a.raw", NativeID:"controllerType=0 controllerNumber=1 scan=33218"	Mudpit_FU_2015_0616_RJ_43_7a (7a)
MCOT15976.0.CT	| Muscle M-line assembly protein unc-89 | Similar to A0A067RMC0 | *-*- | PANTHER PTHR10489 | PANTHER PTHR10489:SF585 | Pfam PF07679	IMTSnGLVDGDSLLDAEK	N5 Deamidated	1	1000	102.81	43.83	97.89	0.9905	2	3755.79	939.954	4	1880	-57.3	2072	2089		FU_2015_0616_RJ_42_8a.63104.63104. File:"FU_2015_0616_RJ_42_8a.raw", NativeID:"controllerType=0 controllerNumber=1 scan=63104"	Mudpit_FU_2015_0616_RJ_42_8a (8a)
MCOT15976.0.CT	| Muscle M-line assembly protein unc-89 | Similar to A0A067RMC0 | *-*- | PANTHER PTHR10489 | PANTHER PTHR10489:SF585 | Pfam PF07679	ELSTAEVPQGGIK					42.6	36.87	0.9953	2	1327.7	664.857	2	0.000624	0.47	1201	1213		FU_2015_0616_RJ_51_8b.32691.32691. File:"FU_2015_0616_RJ_51_8b.raw", NativeID:"controllerType=0 controllerNumber=1 scan=32691"	Mudpit_FU_2015_0616_RJ_42_8a (8a)
MCOT15976.0.CT	| Muscle M-line assembly protein unc-89 | Similar to A0A067RMC0 | *-*- | PANTHER PTHR10489 | PANTHER PTHR10489:SF585 | Pfam PF07679	FISPLnGK	N6 Deamidated	1	1000	73.5	43.75	36.87	0.9811	2	875.475	438.745	2	-0.00068	-0.776	718	725		FU_2015_0616_RJ_59_12b.43863.43863. File:"FU_2015_0616_RJ_59_12b.raw", NativeID:"controllerType=0 controllerNumber=1 scan=43863"	Mudpit_FU_2015_0616_RJ_62_12a (12a)
MCOT15976.0.CT	| Muscle M-line assembly protein unc-89 | Similar to A0A067RMC0 | *-*- | PANTHER PTHR10489 | PANTHER PTHR10489:SF585 | Pfam PF07679	IMTSnGLVDGDSLLDAEK	N5 Deamidated	1	1000	132.63	43.82	103.6	0.9972	2	1877.89	939.954	2	0.000832	0.443	2072	2089		FU_2015_0616_RJ_52_9a.62730.62730. File:"FU_2015_0616_RJ_52_9a.raw", NativeID:"controllerType=0 controllerNumber=1 scan=62730"	Mudpit_FU_2015_0616_RJ_52_9a (9a)
MCOT15976.0.CT	| Muscle M-line assembly protein unc-89 | Similar to A0A067RMC0 | *-*- | PANTHER PTHR10489 | PANTHER PTHR10489:SF585 | Pfam PF07679	ELSTAEVPQGGIK					42.54	54.59	1	2	2655.4	664.858	4	1330	34.3	1201	1213		FU_2015_0616_RJ_43_7a.32032.32032. File:"FU_2015_0616_RJ_43_7a.raw", NativeID:"controllerType=0 controllerNumber=1 scan=32032"	Mudpit_FU_2015_0616_RJ_43_7a (7a)
MCOT15976.0.CT	| Muscle M-line assembly protein unc-89 | Similar to A0A067RMC0 | *-*- | PANTHER PTHR10489 | PANTHER PTHR10489:SF585 | Pfam PF07679	STESSSANFGELISK					43.53	80.69	0.9986	2	1555.74	778.877	2	0.00205	1.32	666	680		FU_2015_0616_RJ_36_11b.51979.51979. File:"FU_2015_0616_RJ_36_11b.raw", NativeID:"controllerType=0 controllerNumber=1 scan=51979"	Mudpit_FU_2015_0616_RJ_27_11A_150619194009 (11a)
MCOT15976.0.CT	| Muscle M-line assembly protein unc-89 | Similar to A0A067RMC0 | *-*- | PANTHER PTHR10489 | PANTHER PTHR10489:SF585 | Pfam PF07679	TQVESSGQSDYTFGR					43.79	62.27	0.9989	2	3321.47	831.375	4	1660	65.7	1252	1266		FU_2015_0616_RJ_36_11b.33282.33282. File:"FU_2015_0616_RJ_36_11b.raw", NativeID:"controllerType=0 controllerNumber=1 scan=33282"	Mudpit_FU_2015_0616_RJ_27_11A_150619194009 (11a)
MCOT15976.0.CT	| Muscle M-line assembly protein unc-89 | Similar to A0A067RMC0 | *-*- | PANTHER PTHR10489 | PANTHER PTHR10489:SF585 | Pfam PF07679	VATPAAPTEEEYTLPK					43.74	45.65	0.997	2	3431.73	858.939	4	1720	57.6	350	365		FU_2015_0616_RJ_15_7b.28771.28771. File:"FU_2015_0616_RJ_15_7b.raw", NativeID:"controllerType=0 controllerNumber=1 scan=28771"	Mudpit_FU_2015_0616_RJ_43_7a (7a)
MCOT15976.0.CT	| Muscle M-line assembly protein unc-89 | Similar to A0A067RMC0 | *-*- | PANTHER PTHR10489 | PANTHER PTHR10489:SF585 | Pfam PF07679	VTATNEGGEALSSADVKVTEK					41.77	46.03	0.9989	2	2105.05	702.69	3	0.000675	0.321	886	906		FU_2015_0616_RJ_13_4b.26826.26826. File:"FU_2015_0616_RJ_13_4b.raw", NativeID:"controllerType=0 controllerNumber=1 scan=26826"	Mudpit_FU_2015_0616_RJ_40_4a (4a)
MCOT15976.0.CT	| Muscle M-line assembly protein unc-89 | Similar to A0A067RMC0 | *-*- | PANTHER PTHR10489 | PANTHER PTHR10489:SF585 | Pfam PF07679	VATPAAPTEEEYTLPK					43.76	37.99	0.9832	2	3431.73	858.939	4	1720	56.8	350	365		FU_2015_0616_RJ_52_9a.43987.43987. File:"FU_2015_0616_RJ_52_9a.raw", NativeID:"controllerType=0 controllerNumber=1 scan=43987"	Mudpit_FU_2015_0616_RJ_52_9a (9a)
MCOT15976.0.CT	| Muscle M-line assembly protein unc-89 | Similar to A0A067RMC0 | *-*- | PANTHER PTHR10489 | PANTHER PTHR10489:SF585 | Pfam PF07679	ELSTAEVPQGGIK					42.68	36.36	0.9705	2	2655.4	664.857	4	1330	32.4	1201	1213		FU_2015_0616_RJ_51_8b.32746.32746. File:"FU_2015_0616_RJ_51_8b.raw", NativeID:"controllerType=0 controllerNumber=1 scan=32746"	Mudpit_FU_2015_0616_RJ_42_8a (8a)
MCOT15976.0.CT	| Muscle M-line assembly protein unc-89 | Similar to A0A067RMC0 | *-*- | PANTHER PTHR10489 | PANTHER PTHR10489:SF585 | Pfam PF07679	KYLTEDEVTTR					43.84	56.32	0.9997	2	1353.68	677.846	2	-0.000184	-0.136	1401	1411		FU_2015_0616_RJ_59_12b.27078.27078. File:"FU_2015_0616_RJ_59_12b.raw", NativeID:"controllerType=0 controllerNumber=1 scan=27078"	Mudpit_FU_2015_0616_RJ_62_12a (12a)
MCOT15976.0.CT	| Muscle M-line assembly protein unc-89 | Similar to A0A067RMC0 | *-*- | PANTHER PTHR10489 | PANTHER PTHR10489:SF585 | Pfam PF07679	mSQDGSIVSSAQK	M1 Oxidation	1	1000	68.57	45.29	40.93	0.9912	2	1352.63	677.32	2	0.00191	1.41	1867	1879		FU_2015_0616_RJ_60_1a.11896.11896. File:"FU_2015_0616_RJ_60_1a.raw", NativeID:"controllerType=0 controllerNumber=1 scan=11896"	Mudpit_FU_2015_0616_RJ_60_1a (1a)
MCOT15976.0.CT	| Muscle M-line assembly protein unc-89 | Similar to A0A067RMC0 | *-*- | PANTHER PTHR10489 | PANTHER PTHR10489:SF585 | Pfam PF07679	KYLTEDEVTTR					46.02	38.07	0.9936	2	1353.68	452.233	3	0.00014	0.103	1401	1411		FU_2015_0616_RJ_55_10b.24216.24216. File:"FU_2015_0616_RJ_55_10b.raw", NativeID:"controllerType=0 controllerNumber=1 scan=24216"	Mudpit_FU_2015_0616_RJ_64_10a (10a)
MCOT15976.0.CT	| Muscle M-line assembly protein unc-89 | Similar to A0A067RMC0 | *-*- | PANTHER PTHR10489 | PANTHER PTHR10489:SF585 | Pfam PF07679	mSQDGSIVSSAQK	M1 Oxidation	1	1000	54.86	45.13	48.66	0.9963	2	2705.25	677.319	4	1350	-21.7	1867	1879		FU_2015_0616_RJ_40_4a.17753.17753. File:"FU_2015_0616_RJ_40_4a.raw", NativeID:"controllerType=0 controllerNumber=1 scan=17753"	Mudpit_FU_2015_0616_RJ_40_4a (4a)
MCOT15976.0.CT	| Muscle M-line assembly protein unc-89 | Similar to A0A067RMC0 | *-*- | PANTHER PTHR10489 | PANTHER PTHR10489:SF585 | Pfam PF07679	ESDYESDYESK					34.69	50.22	0.9998	2	1350.51	676.263	2	0.000624	0.462	1931	1941		FU_2015_0616_RJ_59_12b.23348.23348. File:"FU_2015_0616_RJ_59_12b.raw", NativeID:"controllerType=0 controllerNumber=1 scan=23348"	Mudpit_FU_2015_0616_RJ_62_12a (12a)
MCOT15976.0.CT	| Muscle M-line assembly protein unc-89 | Similar to A0A067RMC0 | *-*- | PANTHER PTHR10489 | PANTHER PTHR10489:SF585 | Pfam PF07679	STESSSANFGELISK					43.52	92.02	0.9986	2	1555.74	778.876	2	0.000464	0.298	666	680		FU_2015_0616_RJ_27_11A_150619194009.50448.50448. File:"FU_2015_0616_RJ_27_11A_150619194009.raw", NativeID:"controllerType=0 controllerNumber=1 scan=50448"	Mudpit_FU_2015_0616_RJ_27_11A_150619194009 (11a)
MCOT15976.0.CT	| Muscle M-line assembly protein unc-89 | Similar to A0A067RMC0 | *-*- | PANTHER PTHR10489 | PANTHER PTHR10489:SF585 | Pfam PF07679	STSNSSITK					43.8	36.44	0.9949	2	923.456	462.735	2	0.000182	0.197	699	707		FU_2015_0616_RJ_35_9b.3888.3888. File:"FU_2015_0616_RJ_35_9b.raw", NativeID:"controllerType=0 controllerNumber=1 scan=3888"	Mudpit_FU_2015_0616_RJ_52_9a (9a)
MCOT15976.0.CT	| Muscle M-line assembly protein unc-89 | Similar to A0A067RMC0 | *-*- | PANTHER PTHR10489 | PANTHER PTHR10489:SF585 | Pfam PF07679	TQVESSGQSDYTFGR					43.72	39.03	0.9792	2	1660.73	831.373	2	-0.000574	-0.345	1252	1266		FU_2015_0616_RJ_63_2b.28647.28647. File:"FU_2015_0616_RJ_63_2b.raw", NativeID:"controllerType=0 controllerNumber=1 scan=28647"	Mudpit_FU_2015_0616_RJ_46_2a (2a)
MCOT15976.0.CT	| Muscle M-line assembly protein unc-89 | Similar to A0A067RMC0 | *-*- | PANTHER PTHR10489 | PANTHER PTHR10489:SF585 | Pfam PF07679	TDnGYVEK	N3 Deamidated	1	1000	62.06	40.29	23.34	0.9453	2	925.403	463.709	2	0.000308	0.333	1707	1714		FU_2015_0616_RJ_36_11b.9381.9381. File:"FU_2015_0616_RJ_36_11b.raw", NativeID:"controllerType=0 controllerNumber=1 scan=9381"	Mudpit_FU_2015_0616_RJ_27_11A_150619194009 (11a)
MCOT15976.0.CT	| Muscle M-line assembly protein unc-89 | Similar to A0A067RMC0 | *-*- | PANTHER PTHR10489 | PANTHER PTHR10489:SF585 | Pfam PF07679	STESSSANFGELISK					43.51	102.7	0.997	2	1555.74	778.876	2	0.000954	0.613	666	680		FU_2015_0616_RJ_62_12a.47974.47974. File:"FU_2015_0616_RJ_62_12a.raw", NativeID:"controllerType=0 controllerNumber=1 scan=47974"	Mudpit_FU_2015_0616_RJ_62_12a (12a)
MCOT15976.0.CT	| Muscle M-line assembly protein unc-89 | Similar to A0A067RMC0 | *-*- | PANTHER PTHR10489 | PANTHER PTHR10489:SF585 | Pfam PF07679	ATQSNSGTYK					42.59	36.04	0.9814	2	2110.98	528.752	4	1060	-182	876	885		FU_2015_0616_RJ_36_11b.4092.4092. File:"FU_2015_0616_RJ_36_11b.raw", NativeID:"controllerType=0 controllerNumber=1 scan=4092"	Mudpit_FU_2015_0616_RJ_27_11A_150619194009 (11a)
MCOT15976.0.CT	| Muscle M-line assembly protein unc-89 | Similar to A0A067RMC0 | *-*- | PANTHER PTHR10489 | PANTHER PTHR10489:SF585 | Pfam PF07679	ELSTAEVPQGGIK					42.68	47.09	0.9995	2	1327.7	664.857	2	1.21e-05	0.00908	1201	1213		FU_2015_0616_RJ_43_7a.32090.32090. File:"FU_2015_0616_RJ_43_7a.raw", NativeID:"controllerType=0 controllerNumber=1 scan=32090"	Mudpit_FU_2015_0616_RJ_43_7a (7a)
MCOT15976.0.CT	| Muscle M-line assembly protein unc-89 | Similar to A0A067RMC0 | *-*- | PANTHER PTHR10489 | PANTHER PTHR10489:SF585 | Pfam PF07679	KYLTEDEVTTR					46.02	51.8	0.9997	2	1353.68	452.233	3	-4.29e-05	-0.0317	1401	1411		FU_2015_0616_RJ_51_8b.23210.23210. File:"FU_2015_0616_RJ_51_8b.raw", NativeID:"controllerType=0 controllerNumber=1 scan=23210"	Mudpit_FU_2015_0616_RJ_42_8a (8a)
MCOT15976.0.CT	| Muscle M-line assembly protein unc-89 | Similar to A0A067RMC0 | *-*- | PANTHER PTHR10489 | PANTHER PTHR10489:SF585 | Pfam PF07679	YLTEDEVTTR					43.39	52.95	1	2	1225.58	613.798	2	-0.000886	-0.722	1402	1411		FU_2015_0616_RJ_52_9a.28522.28522. File:"FU_2015_0616_RJ_52_9a.raw", NativeID:"controllerType=0 controllerNumber=1 scan=28522"	Mudpit_FU_2015_0616_RJ_52_9a (9a)
MCOT15976.0.CT	| Muscle M-line assembly protein unc-89 | Similar to A0A067RMC0 | *-*- | PANTHER PTHR10489 | PANTHER PTHR10489:SF585 | Pfam PF07679	VDYQSSHTQR					43.13	37.49	0.9679	2	2439.12	610.787	4	1220	99.2	1800	1809		FU_2015_0616_RJ_11_5b.6091.6091. File:"FU_2015_0616_RJ_11_5b.raw", NativeID:"controllerType=0 controllerNumber=1 scan=6091"	Mudpit_FU_2015_0616_RJ_17_5a (5a)
MCOT15976.0.CT	| Muscle M-line assembly protein unc-89 | Similar to A0A067RMC0 | *-*- | PANTHER PTHR10489 | PANTHER PTHR10489:SF585 | Pfam PF07679	VDYQSSHTQR					39.64	29.49	0.9729	2	1219.56	407.527	3	0.00203	1.67	1800	1809		FU_2015_0616_RJ_59_12b.7656.7656. File:"FU_2015_0616_RJ_59_12b.raw", NativeID:"controllerType=0 controllerNumber=1 scan=7656"	Mudpit_FU_2015_0616_RJ_62_12a (12a)
MCOT15976.0.CT	| Muscle M-line assembly protein unc-89 | Similar to A0A067RMC0 | *-*- | PANTHER PTHR10489 | PANTHER PTHR10489:SF585 | Pfam PF07679	ATQSNSGTYK					42.56	47	0.9987	2	2110.98	528.751	4	1060	-182	876	885		FU_2015_0616_RJ_62_12a.3656.3656. File:"FU_2015_0616_RJ_62_12a.raw", NativeID:"controllerType=0 controllerNumber=1 scan=3656"	Mudpit_FU_2015_0616_RJ_62_12a (12a)
MCOT15976.0.CT	| Muscle M-line assembly protein unc-89 | Similar to A0A067RMC0 | *-*- | PANTHER PTHR10489 | PANTHER PTHR10489:SF585 | Pfam PF07679	mSQDGSIVSSAQK	M1 Oxidation	1	1000	39.93	45.29	37.2	0.953	2	2705.25	677.32	4	1350	-19.5	1867	1879		FU_2015_0616_RJ_60_1a.11809.11809. File:"FU_2015_0616_RJ_60_1a.raw", NativeID:"controllerType=0 controllerNumber=1 scan=11809"	Mudpit_FU_2015_0616_RJ_60_1a (1a)
MCOT15976.0.CT	| Muscle M-line assembly protein unc-89 | Similar to A0A067RMC0 | *-*- | PANTHER PTHR10489 | PANTHER PTHR10489:SF585 | Pfam PF07679	VFEDTQSMSQSESGENFHR					39.26	89.33	0.9757	2	4427.85	1107.97	4	2210	-22.7	2044	2062		FU_2015_0616_RJ_64_10a.33610.33610. File:"FU_2015_0616_RJ_64_10a.raw", NativeID:"controllerType=0 controllerNumber=1 scan=33610"	Mudpit_FU_2015_0616_RJ_64_10a (10a)
MCOT15976.0.CT	| Muscle M-line assembly protein unc-89 | Similar to A0A067RMC0 | *-*- | PANTHER PTHR10489 | PANTHER PTHR10489:SF585 | Pfam PF07679	VTATNEGGEALSSADVK					44.18	110.5	0.9657	2	3295.6	824.906	4	1650	96.3	886	902		FU_2015_0616_RJ_13_4b.23589.23589. File:"FU_2015_0616_RJ_13_4b.raw", NativeID:"controllerType=0 controllerNumber=1 scan=23589"	Mudpit_FU_2015_0616_RJ_40_4a (4a)
MCOT15976.0.CT	| Muscle M-line assembly protein unc-89 | Similar to A0A067RMC0 | *-*- | PANTHER PTHR10489 | PANTHER PTHR10489:SF585 | Pfam PF07679	TFSSSEDR					38.9	36.7	0.9883	2	1854.79	464.704	4	927	-70.5	1551	1558		FU_2015_0616_RJ_62_12a.8813.8813. File:"FU_2015_0616_RJ_62_12a.raw", NativeID:"controllerType=0 controllerNumber=1 scan=8813"	Mudpit_FU_2015_0616_RJ_62_12a (12a)
MCOT15976.0.CT	| Muscle M-line assembly protein unc-89 | Similar to A0A067RMC0 | *-*- | PANTHER PTHR10489 | PANTHER PTHR10489:SF585 | Pfam PF07679	DIAVVSGGVAR					43.79	32.66	0.9877	2	1042.58	522.296	2	7.41e-05	0.071	2211	2221		FU_2015_0616_RJ_36_11b.32995.32995. File:"FU_2015_0616_RJ_36_11b.raw", NativeID:"controllerType=0 controllerNumber=1 scan=32995"	Mudpit_FU_2015_0616_RJ_27_11A_150619194009 (11a)
MCOT15976.0.CT	| Muscle M-line assembly protein unc-89 | Similar to A0A067RMC0 | *-*- | PANTHER PTHR10489 | PANTHER PTHR10489:SF585 | Pfam PF07679	QSSFQSnQK	N7 Deamidated	0.41	5.17	29.55	41.82	38.38	0.988	2	2106.94	527.743	4	1050	-188	1507	1515		FU_2015_0616_RJ_15_7b.6082.6082. File:"FU_2015_0616_RJ_15_7b.raw", NativeID:"controllerType=0 controllerNumber=1 scan=6082"	Mudpit_FU_2015_0616_RJ_43_7a (7a)
MCOT15976.0.CT	| Muscle M-line assembly protein unc-89 | Similar to A0A067RMC0 | *-*- | PANTHER PTHR10489 | PANTHER PTHR10489:SF585 | Pfam PF07679	ATQSNSGTYK					42.58	44.64	0.9965	2	2110.98	528.751	4	1060	-182	876	885		FU_2015_0616_RJ_52_9a.4077.4077. File:"FU_2015_0616_RJ_52_9a.raw", NativeID:"controllerType=0 controllerNumber=1 scan=4077"	Mudpit_FU_2015_0616_RJ_52_9a (9a)
MCOT15976.0.CT	| Muscle M-line assembly protein unc-89 | Similar to A0A067RMC0 | *-*- | PANTHER PTHR10489 | PANTHER PTHR10489:SF585 | Pfam PF07679	HNIINETR					43.36	42.84	0.99	2	1991.03	498.765	4	996	-97.5	1329	1336		FU_2015_0616_RJ_32_3b.12601.12601. File:"FU_2015_0616_RJ_32_3b.raw", NativeID:"controllerType=0 controllerNumber=1 scan=12601"	Mudpit_FU_2015_0616_RJ_34_3a (3a)
MCOT15976.0.CT	| Muscle M-line assembly protein unc-89 | Similar to A0A067RMC0 | *-*- | PANTHER PTHR10489 | PANTHER PTHR10489:SF585 | Pfam PF07679	KYLTEDEVTTR					46.02	68.48	0.9998	2	1353.68	452.233	3	-0.000136	-0.1	1401	1411		FU_2015_0616_RJ_55_10b.24128.24128. File:"FU_2015_0616_RJ_55_10b.raw", NativeID:"controllerType=0 controllerNumber=1 scan=24128"	Mudpit_FU_2015_0616_RJ_64_10a (10a)
MCOT15976.0.CT	| Muscle M-line assembly protein unc-89 | Similar to A0A067RMC0 | *-*- | PANTHER PTHR10489 | PANTHER PTHR10489:SF585 | Pfam PF07679	VDYQSSHTQR					39.61	40.05	0.9963	2	1219.56	407.527	3	0.00139	1.14	1800	1809		FU_2015_0616_RJ_59_12b.7631.7631. File:"FU_2015_0616_RJ_59_12b.raw", NativeID:"controllerType=0 controllerNumber=1 scan=7631"	Mudpit_FU_2015_0616_RJ_62_12a (12a)
MCOT15976.0.CT	| Muscle M-line assembly protein unc-89 | Similar to A0A067RMC0 | *-*- | PANTHER PTHR10489 | PANTHER PTHR10489:SF585 | Pfam PF07679	VFEDTqSMSQSESGENFHR	Q6 Deamidated	0.13	5.02	56.04	41.06	37.92	0.9964	2	3322.4	1108.47	3	1110	143	2044	2062		FU_2015_0616_RJ_17_5a.20650.20650. File:"FU_2015_0616_RJ_17_5a.raw", NativeID:"controllerType=0 controllerNumber=1 scan=20650"	Mudpit_FU_2015_0616_RJ_17_5a (5a)
MCOT15976.0.CT	| Muscle M-line assembly protein unc-89 | Similar to A0A067RMC0 | *-*- | PANTHER PTHR10489 | PANTHER PTHR10489:SF585 | Pfam PF07679	STESSSANFGELISK					43.51	91.3	0.9984	2	1555.74	778.876	2	0.000832	0.534	666	680		FU_2015_0616_RJ_62_12a.47887.47887. File:"FU_2015_0616_RJ_62_12a.raw", NativeID:"controllerType=0 controllerNumber=1 scan=47887"	Mudpit_FU_2015_0616_RJ_62_12a (12a)
MCOT15976.0.CT	| Muscle M-line assembly protein unc-89 | Similar to A0A067RMC0 | *-*- | PANTHER PTHR10489 | PANTHER PTHR10489:SF585 | Pfam PF07679	VATPAAPTEEEYTLPK					45.54	30.02	0.9793	2	1716.87	859.44	2	1	0.297	350	365		FU_2015_0616_RJ_35_9b.40846.40846. File:"FU_2015_0616_RJ_35_9b.raw", NativeID:"controllerType=0 controllerNumber=1 scan=40846"	Mudpit_FU_2015_0616_RJ_52_9a (9a)
MCOT15976.0.CT	| Muscle M-line assembly protein unc-89 | Similar to A0A067RMC0 | *-*- | PANTHER PTHR10489 | PANTHER PTHR10489:SF585 | Pfam PF07679	ELSTAEVPQGGIK					42.67	29.83	0.9827	2	1327.7	664.857	2	0.000378	0.285	1201	1213		FU_2015_0616_RJ_43_7a.32152.32152. File:"FU_2015_0616_RJ_43_7a.raw", NativeID:"controllerType=0 controllerNumber=1 scan=32152"	Mudpit_FU_2015_0616_RJ_43_7a (7a)
MCOT15976.0.CT	| Muscle M-line assembly protein unc-89 | Similar to A0A067RMC0 | *-*- | PANTHER PTHR10489 | PANTHER PTHR10489:SF585 | Pfam PF07679	VSSNPLPTIK					41.33	28.64	0.9622	2	1054.6	528.308	2	-9.99e-05	-0.0947	51	60		FU_2015_0616_RJ_65_1b.36615.36615. File:"FU_2015_0616_RJ_65_1b.raw", NativeID:"controllerType=0 controllerNumber=1 scan=36615"	Mudpit_FU_2015_0616_RJ_60_1a (1a)
MCOT15976.0.CT	| Muscle M-line assembly protein unc-89 | Similar to A0A067RMC0 | *-*- | PANTHER PTHR10489 | PANTHER PTHR10489:SF585 | Pfam PF07679	TESTTQVVNSDEAAK					43.72	73.03	0.9992	2	1579.74	790.878	2	1	0.919	1032	1046		FU_2015_0616_RJ_35_9b.16044.16044. File:"FU_2015_0616_RJ_35_9b.raw", NativeID:"controllerType=0 controllerNumber=1 scan=16044"	Mudpit_FU_2015_0616_RJ_52_9a (9a)
MCOT15976.0.CT	| Muscle M-line assembly protein unc-89 | Similar to A0A067RMC0 | *-*- | PANTHER PTHR10489 | PANTHER PTHR10489:SF585 | Pfam PF07679	HEILSSGGScGSIPALAK					41.22	39	0.9983	2	1771.86	591.628	3	0.00116	0.652	681	698	C10 Methylthio	FU_2015_0616_RJ_27_11A_150619194009.53837.53837. File:"FU_2015_0616_RJ_27_11A_150619194009.raw", NativeID:"controllerType=0 controllerNumber=1 scan=53837"	Mudpit_FU_2015_0616_RJ_27_11A_150619194009 (11a)
MCOT15976.0.CT	| Muscle M-line assembly protein unc-89 | Similar to A0A067RMC0 | *-*- | PANTHER PTHR10489 | PANTHER PTHR10489:SF585 | Pfam PF07679	TFSSSEDR					38.92	35.76	0.9874	2	1854.79	464.704	4	927	-70.2	1551	1558		FU_2015_0616_RJ_62_12a.8776.8776. File:"FU_2015_0616_RJ_62_12a.raw", NativeID:"controllerType=0 controllerNumber=1 scan=8776"	Mudpit_FU_2015_0616_RJ_62_12a (12a)
MCOT15976.0.CT	| Muscle M-line assembly protein unc-89 | Similar to A0A067RMC0 | *-*- | PANTHER PTHR10489 | PANTHER PTHR10489:SF585 | Pfam PF07679	STESSSANFGELISK					43.52	61.01	0.9989	2	3111.47	778.876	4	1560	-160	666	680		FU_2015_0616_RJ_42_8a.50906.50906. File:"FU_2015_0616_RJ_42_8a.raw", NativeID:"controllerType=0 controllerNumber=1 scan=50906"	Mudpit_FU_2015_0616_RJ_42_8a (8a)
MCOT15976.0.CT	| Muscle M-line assembly protein unc-89 | Similar to A0A067RMC0 | *-*- | PANTHER PTHR10489 | PANTHER PTHR10489:SF585 | Pfam PF07679	STESSSANFGELISK					43.52	98.76	0.9979	2	1555.74	778.876	2	0.000586	0.376	666	680		FU_2015_0616_RJ_64_10a.52119.52119. File:"FU_2015_0616_RJ_64_10a.raw", NativeID:"controllerType=0 controllerNumber=1 scan=52119"	Mudpit_FU_2015_0616_RJ_64_10a (10a)
MCOT15976.0.CT	| Muscle M-line assembly protein unc-89 | Similar to A0A067RMC0 | *-*- | PANTHER PTHR10489 | PANTHER PTHR10489:SF585 | Pfam PF07679	MSQDGSIVSSAQK					45.71	66.64	0.9984	2	2004.95	669.323	3	668	249	1867	1879		FU_2015_0616_RJ_13_4b.16621.16621. File:"FU_2015_0616_RJ_13_4b.raw", NativeID:"controllerType=0 controllerNumber=1 scan=16621"	Mudpit_FU_2015_0616_RJ_40_4a (4a)
MCOT15976.0.CT	| Muscle M-line assembly protein unc-89 | Similar to A0A067RMC0 | *-*- | PANTHER PTHR10489 | PANTHER PTHR10489:SF585 | Pfam PF07679	VATPAAPTEEEYTLPK					43.75	56.07	0.9992	2	3431.73	858.939	4	1720	57	350	365		FU_2015_0616_RJ_52_9a.43880.43880. File:"FU_2015_0616_RJ_52_9a.raw", NativeID:"controllerType=0 controllerNumber=1 scan=43880"	Mudpit_FU_2015_0616_RJ_52_9a (9a)
MCOT15976.0.CT	| Muscle M-line assembly protein unc-89 | Similar to A0A067RMC0 | *-*- | PANTHER PTHR10489 | PANTHER PTHR10489:SF585 | Pfam PF07679	ESDYESDYESK					34.76	40.17	0.9923	2	2701.02	676.263	4	1350	-60.2	1931	1941		FU_2015_0616_RJ_59_12b.23425.23425. File:"FU_2015_0616_RJ_59_12b.raw", NativeID:"controllerType=0 controllerNumber=1 scan=23425"	Mudpit_FU_2015_0616_RJ_62_12a (12a)
MCOT15976.0.CT	| Muscle M-line assembly protein unc-89 | Similar to A0A067RMC0 | *-*- | PANTHER PTHR10489 | PANTHER PTHR10489:SF585 | Pfam PF07679	ATQSNSGTYK					42.58	52.66	1	2	1055.49	528.751	2	-0.000114	-0.108	876	885		FU_2015_0616_RJ_62_12a.3606.3606. File:"FU_2015_0616_RJ_62_12a.raw", NativeID:"controllerType=0 controllerNumber=1 scan=3606"	Mudpit_FU_2015_0616_RJ_62_12a (12a)
MCOT15976.0.CT	| Muscle M-line assembly protein unc-89 | Similar to A0A067RMC0 | *-*- | PANTHER PTHR10489 | PANTHER PTHR10489:SF585 | Pfam PF07679	KYLTEDEVTTR					43.84	48.71	0.9965	2	2707.36	677.846	4	1350	-2.05	1401	1411		FU_2015_0616_RJ_59_12b.26993.26993. File:"FU_2015_0616_RJ_59_12b.raw", NativeID:"controllerType=0 controllerNumber=1 scan=26993"	Mudpit_FU_2015_0616_RJ_62_12a (12a)
MCOT15976.0.CT	| Muscle M-line assembly protein unc-89 | Similar to A0A067RMC0 | *-*- | PANTHER PTHR10489 | PANTHER PTHR10489:SF585 | Pfam PF07679	SMLIASQAQPSSPR					43.64	39.72	1	2	2943.49	736.88	4	1470	-88.3	1881	1894		FU_2015_0616_RJ_09_6b.18500.18500. File:"FU_2015_0616_RJ_09_6b.raw", NativeID:"controllerType=0 controllerNumber=1 scan=18500"	Mudpit_FU_2015_0616_RJ_54_6a (6a)
MCOT15976.0.CT	| Muscle M-line assembly protein unc-89 | Similar to A0A067RMC0 | *-*- | PANTHER PTHR10489 | PANTHER PTHR10489:SF585 | Pfam PF07679	STESSSANFGELISK					43.51	99.56	0.9978	2	1555.74	778.876	2	0.00108	0.691	666	680		FU_2015_0616_RJ_27_11A_150619194009.50557.50557. File:"FU_2015_0616_RJ_27_11A_150619194009.raw", NativeID:"controllerType=0 controllerNumber=1 scan=50557"	Mudpit_FU_2015_0616_RJ_27_11A_150619194009 (11a)
MCOT15976.0.CT	| Muscle M-line assembly protein unc-89 | Similar to A0A067RMC0 | *-*- | PANTHER PTHR10489 | PANTHER PTHR10489:SF585 | Pfam PF07679	TQVESSGQSDYTFGR					43.76	86.88	0.9985	2	1660.73	831.374	2	0.000524	0.315	1252	1266		FU_2015_0616_RJ_63_2b.28716.28716. File:"FU_2015_0616_RJ_63_2b.raw", NativeID:"controllerType=0 controllerNumber=1 scan=28716"	Mudpit_FU_2015_0616_RJ_46_2a (2a)
MCOT15976.0.CT	| Muscle M-line assembly protein unc-89 | Similar to A0A067RMC0 | *-*- | PANTHER PTHR10489 | PANTHER PTHR10489:SF585 | Pfam PF07679	TQVESSGQSDYTFGR					43.77	92.31	0.9951	2	3321.47	831.374	4	1660	65.1	1252	1266		FU_2015_0616_RJ_36_11b.33382.33382. File:"FU_2015_0616_RJ_36_11b.raw", NativeID:"controllerType=0 controllerNumber=1 scan=33382"	Mudpit_FU_2015_0616_RJ_27_11A_150619194009 (11a)
MCOT15976.0.CT	| Muscle M-line assembly protein unc-89 | Similar to A0A067RMC0 | *-*- | PANTHER PTHR10489 | PANTHER PTHR10489:SF585 | Pfam PF07679	STESSSANFGELISK					43.53	69.1	0.9986	2	3111.47	778.876	4	1560	-160	666	680		FU_2015_0616_RJ_36_11b.51889.51889. File:"FU_2015_0616_RJ_36_11b.raw", NativeID:"controllerType=0 controllerNumber=1 scan=51889"	Mudpit_FU_2015_0616_RJ_27_11A_150619194009 (11a)
MCOT15976.0.CT	| Muscle M-line assembly protein unc-89 | Similar to A0A067RMC0 | *-*- | PANTHER PTHR10489 | PANTHER PTHR10489:SF585 | Pfam PF07679	YLTEDEVTTR					43.45	55.19	0.9998	2	1225.58	613.799	2	9.01e-05	0.0734	1402	1411		FU_2015_0616_RJ_52_9a.28738.28738. File:"FU_2015_0616_RJ_52_9a.raw", NativeID:"controllerType=0 controllerNumber=1 scan=28738"	Mudpit_FU_2015_0616_RJ_52_9a (9a)
MCOT15976.0.CT	| Muscle M-line assembly protein unc-89 | Similar to A0A067RMC0 | *-*- | PANTHER PTHR10489 | PANTHER PTHR10489:SF585 | Pfam PF07679	ELSTAEVPQGGIK					42.67	44.37	0.9994	2	1327.7	664.857	2	0.000378	0.285	1201	1213		FU_2015_0616_RJ_51_8b.32635.32635. File:"FU_2015_0616_RJ_51_8b.raw", NativeID:"controllerType=0 controllerNumber=1 scan=32635"	Mudpit_FU_2015_0616_RJ_42_8a (8a)
MCOT15976.0.CT	| Muscle M-line assembly protein unc-89 | Similar to A0A067RMC0 | *-*- | PANTHER PTHR10489 | PANTHER PTHR10489:SF585 | Pfam PF07679	IMTSNGLVDGDSLLDAEK					45.72	73.2	0.9984	2	3753.82	939.463	4	1880	-51.9	2072	2089		FU_2015_0616_RJ_52_9a.61104.61104. File:"FU_2015_0616_RJ_52_9a.raw", NativeID:"controllerType=0 controllerNumber=1 scan=61104"	Mudpit_FU_2015_0616_RJ_52_9a (9a)
MCOT15976.0.CT	| Muscle M-line assembly protein unc-89 | Similar to A0A067RMC0 | *-*- | PANTHER PTHR10489 | PANTHER PTHR10489:SF585 | Pfam PF07679	mSQDGSIVSSAQK	M1 Oxidation	1	1000	46.44	45.2	57.54	1	2	2705.25	677.319	4	1350	-21.3	1867	1879		FU_2015_0616_RJ_40_4a.17690.17690. File:"FU_2015_0616_RJ_40_4a.raw", NativeID:"controllerType=0 controllerNumber=1 scan=17690"	Mudpit_FU_2015_0616_RJ_40_4a (4a)
MCOT15976.0.CT	| Muscle M-line assembly protein unc-89 | Similar to A0A067RMC0 | *-*- | PANTHER PTHR10489 | PANTHER PTHR10489:SF585 | Pfam PF07679	TESTTQVVnSDEAAK	N9 Deamidated	0.01	8.7	59.38	43.64	56.21	0.9992	2	3159.48	790.877	4	1580	146	1032	1046		FU_2015_0616_RJ_35_9b.15942.15942. File:"FU_2015_0616_RJ_35_9b.raw", NativeID:"controllerType=0 controllerNumber=1 scan=15942"	Mudpit_FU_2015_0616_RJ_52_9a (9a)
MCOT15976.0.CT	| Muscle M-line assembly protein unc-89 | Similar to A0A067RMC0 | *-*- | PANTHER PTHR10489 | PANTHER PTHR10489:SF585 | Pfam PF07679	STESSSANFGELISK					43.51	82.09	0.9972	2	3111.47	778.875	4	1560	-160	666	680		FU_2015_0616_RJ_42_8a.50478.50478. File:"FU_2015_0616_RJ_42_8a.raw", NativeID:"controllerType=0 controllerNumber=1 scan=50478"	Mudpit_FU_2015_0616_RJ_42_8a (8a)
MCOT15976.0.CT	| Muscle M-line assembly protein unc-89 | Similar to A0A067RMC0 | *-*- | PANTHER PTHR10489 | PANTHER PTHR10489:SF585 | Pfam PF07679	TFSSSEDR					38.9	34.88	0.9856	2	1854.79	464.704	4	927	-70.5	1551	1558		FU_2015_0616_RJ_62_12a.8742.8742. File:"FU_2015_0616_RJ_62_12a.raw", NativeID:"controllerType=0 controllerNumber=1 scan=8742"	Mudpit_FU_2015_0616_RJ_62_12a (12a)
MCOT15976.0.CT	| Muscle M-line assembly protein unc-89 | Similar to A0A067RMC0 | *-*- | PANTHER PTHR10489 | PANTHER PTHR10489:SF585 | Pfam PF07679	DIAVVSGGVAR					43.8	36.88	0.9894	2	1042.58	522.296	2	-0.000292	-0.28	2211	2221		FU_2015_0616_RJ_43_7a.30898.30898. File:"FU_2015_0616_RJ_43_7a.raw", NativeID:"controllerType=0 controllerNumber=1 scan=30898"	Mudpit_FU_2015_0616_RJ_43_7a (7a)
MCOT15976.0.CT	| Muscle M-line assembly protein unc-89 | Similar to A0A067RMC0 | *-*- | PANTHER PTHR10489 | PANTHER PTHR10489:SF585 | Pfam PF07679	ATQSNSGTYK					42.56	51.11	1	2	2110.98	528.751	4	1060	-182	876	885		FU_2015_0616_RJ_35_9b.3957.3957. File:"FU_2015_0616_RJ_35_9b.raw", NativeID:"controllerType=0 controllerNumber=1 scan=3957"	Mudpit_FU_2015_0616_RJ_52_9a (9a)
MCOT15976.0.CT	| Muscle M-line assembly protein unc-89 | Similar to A0A067RMC0 | *-*- | PANTHER PTHR10489 | PANTHER PTHR10489:SF585 | Pfam PF07679	TFSSSEDR					38.88	31.45	0.9729	2	1854.79	464.704	4	927	-70.7	1551	1558		FU_2015_0616_RJ_52_9a.9149.9149. File:"FU_2015_0616_RJ_52_9a.raw", NativeID:"controllerType=0 controllerNumber=1 scan=9149"	Mudpit_FU_2015_0616_RJ_52_9a (9a)
MCOT15976.0.CT	| Muscle M-line assembly protein unc-89 | Similar to A0A067RMC0 | *-*- | PANTHER PTHR10489 | PANTHER PTHR10489:SF585 | Pfam PF07679	KGYTQGDSGYmADTEESFQSK	M11 Oxidation	1	1000	87.54	40.48	47.28	0.9994	2	2344.98	782.669	3	1	0.729	1846	1866		FU_2015_0616_RJ_52_9a.29063.29063. File:"FU_2015_0616_RJ_52_9a.raw", NativeID:"controllerType=0 controllerNumber=1 scan=29063"	Mudpit_FU_2015_0616_RJ_52_9a (9a)
MCOT15976.0.CT	| Muscle M-line assembly protein unc-89 | Similar to A0A067RMC0 | *-*- | PANTHER PTHR10489 | PANTHER PTHR10489:SF585 | Pfam PF07679	QSSFQSNQK					45.13	51.47	0.9997	2	1052.49	527.252	2	0.00044	0.418	1507	1515		FU_2015_0616_RJ_36_11b.6252.6252. File:"FU_2015_0616_RJ_36_11b.raw", NativeID:"controllerType=0 controllerNumber=1 scan=6252"	Mudpit_FU_2015_0616_RJ_27_11A_150619194009 (11a)
MCOT15976.0.CT	| Muscle M-line assembly protein unc-89 | Similar to A0A067RMC0 | *-*- | PANTHER PTHR10489 | PANTHER PTHR10489:SF585 | Pfam PF07679	NATTEDGGR					40.32	42.76	0.9934	2	1838.8	460.707	4	919	-55.6	778	786		FU_2015_0616_RJ_64_10a.2564.2564. File:"FU_2015_0616_RJ_64_10a.raw", NativeID:"controllerType=0 controllerNumber=1 scan=2564"	Mudpit_FU_2015_0616_RJ_64_10a (10a)
MCOT15976.0.CT	| Muscle M-line assembly protein unc-89 | Similar to A0A067RMC0 | *-*- | PANTHER PTHR10489 | PANTHER PTHR10489:SF585 | Pfam PF07679	QSSFQSNqK	Q8 Deamidated	0.66	13.58	56.5	41.99	37.44	0.9962	2	1053.47	527.744	2	0.000678	0.643	1507	1515		FU_2015_0616_RJ_43_7a.6835.6835. File:"FU_2015_0616_RJ_43_7a.raw", NativeID:"controllerType=0 controllerNumber=1 scan=6835"	Mudpit_FU_2015_0616_RJ_43_7a (7a)
MCOT15976.0.CT	| Muscle M-line assembly protein unc-89 | Similar to A0A067RMC0 | *-*- | PANTHER PTHR10489 | PANTHER PTHR10489:SF585 | Pfam PF07679	KYLTEDEVTTR					46.01	48.62	0.9993	2	1353.68	452.233	3	-0.000409	-0.302	1401	1411		FU_2015_0616_RJ_15_7b.16138.16138. File:"FU_2015_0616_RJ_15_7b.raw", NativeID:"controllerType=0 controllerNumber=1 scan=16138"	Mudpit_FU_2015_0616_RJ_43_7a (7a)
MCOT15976.0.CT	| Muscle M-line assembly protein unc-89 | Similar to A0A067RMC0 | *-*- | PANTHER PTHR10489 | PANTHER PTHR10489:SF585 | Pfam PF07679	FEDKTVMEAK					45.7	30.24	0.9599	2	1196.57	599.294	2	-0.000432	-0.361	2102	2111		FU_2015_0616_RJ_64_10a.20295.20295. File:"FU_2015_0616_RJ_64_10a.raw", NativeID:"controllerType=0 controllerNumber=1 scan=20295"	Mudpit_FU_2015_0616_RJ_64_10a (10a)
MCOT15976.0.CT	| Muscle M-line assembly protein unc-89 | Similar to A0A067RMC0 | *-*- | PANTHER PTHR10489 | PANTHER PTHR10489:SF585 | Pfam PF07679	YLTEDEVTTR					43.45	49.14	0.9997	2	1225.58	613.799	2	0.000212	0.173	1402	1411		FU_2015_0616_RJ_35_9b.26671.26671. File:"FU_2015_0616_RJ_35_9b.raw", NativeID:"controllerType=0 controllerNumber=1 scan=26671"	Mudpit_FU_2015_0616_RJ_52_9a (9a)
MCOT15976.0.CT	| Muscle M-line assembly protein unc-89 | Similar to A0A067RMC0 | *-*- | PANTHER PTHR10489 | PANTHER PTHR10489:SF585 | Pfam PF07679	MSQDGSIVSSAQKK					46.01	100.5	0.9894	2	2929.45	733.37	4	1460	-88.2	1867	1880		FU_2015_0616_RJ_64_10a.16029.16029. File:"FU_2015_0616_RJ_64_10a.raw", NativeID:"controllerType=0 controllerNumber=1 scan=16029"	Mudpit_FU_2015_0616_RJ_64_10a (10a)
MCOT15976.0.CT	| Muscle M-line assembly protein unc-89 | Similar to A0A067RMC0 | *-*- | PANTHER PTHR10489 | PANTHER PTHR10489:SF585 | Pfam PF07679	VTATNEGGEALSSADVK					44.17	78.64	0.9986	2	1647.8	824.905	2	0.000236	0.143	886	902		FU_2015_0616_RJ_40_4a.31709.31709. File:"FU_2015_0616_RJ_40_4a.raw", NativeID:"controllerType=0 controllerNumber=1 scan=31709"	Mudpit_FU_2015_0616_RJ_40_4a (4a)
MCOT15976.0.CT	| Muscle M-line assembly protein unc-89 | Similar to A0A067RMC0 | *-*- | PANTHER PTHR10489 | PANTHER PTHR10489:SF585 | Pfam PF07679	DFTNSSTFFK					44.47	32.24	0.9564	2	2385.08	597.278	4	1190	124	934	943		FU_2015_0616_RJ_27_11A_150619194009.57362.57362. File:"FU_2015_0616_RJ_27_11A_150619194009.raw", NativeID:"controllerType=0 controllerNumber=1 scan=57362"	Mudpit_FU_2015_0616_RJ_27_11A_150619194009 (11a)
MCOT15976.0.CT	| Muscle M-line assembly protein unc-89 | Similar to A0A067RMC0 | *-*- | PANTHER PTHR10489 | PANTHER PTHR10489:SF585 | Pfam PF07679	IMTSnGLVDGDSLLDAEK	N5 Deamidated	1	1000	56.34	43.84	43.5	1	2	3755.79	939.954	4	1880	-57.4	2072	2089		FU_2015_0616_RJ_17_5a.41623.41623. File:"FU_2015_0616_RJ_17_5a.raw", NativeID:"controllerType=0 controllerNumber=1 scan=41623"	Mudpit_FU_2015_0616_RJ_17_5a (5a)
MCOT15976.0.CT	| Muscle M-line assembly protein unc-89 | Similar to A0A067RMC0 | *-*- | PANTHER PTHR10489 | PANTHER PTHR10489:SF585 | Pfam PF07679	ETSHTEIKR					43.31	29.37	0.9694	2	1099.56	550.789	2	0.000814	0.74	1337	1345		FU_2015_0616_RJ_43_7a.3541.3541. File:"FU_2015_0616_RJ_43_7a.raw", NativeID:"controllerType=0 controllerNumber=1 scan=3541"	Mudpit_FU_2015_0616_RJ_43_7a (7a)
MCOT15976.0.CT	| Muscle M-line assembly protein unc-89 | Similar to A0A067RMC0 | *-*- | PANTHER PTHR10489 | PANTHER PTHR10489:SF585 | Pfam PF07679	NIIKENESEQNFLK					46.03	44.59	0.9976	2	1136.58	569.297	2	-568	227	1065	1078		FU_2015_0616_RJ_36_11b.41773.41773. File:"FU_2015_0616_RJ_36_11b.raw", NativeID:"controllerType=0 controllerNumber=1 scan=41773"	Mudpit_FU_2015_0616_RJ_27_11A_150619194009 (11a)
MCOT15976.0.CT	| Muscle M-line assembly protein unc-89 | Similar to A0A067RMC0 | *-*- | PANTHER PTHR10489 | PANTHER PTHR10489:SF585 | Pfam PF07679	TQVESSGQSDYTFGR					43.78	102.1	0.9874	2	3321.47	831.374	4	1660	65.3	1252	1266		FU_2015_0616_RJ_64_10a.33252.33252. File:"FU_2015_0616_RJ_64_10a.raw", NativeID:"controllerType=0 controllerNumber=1 scan=33252"	Mudpit_FU_2015_0616_RJ_64_10a (10a)
MCOT15976.0.CT	| Muscle M-line assembly protein unc-89 | Similar to A0A067RMC0 | *-*- | PANTHER PTHR10489 | PANTHER PTHR10489:SF585 | Pfam PF07679	FISPLnGK	N6 Deamidated	1	1000	60.55	43.75	36.9	0.99	2	875.475	438.745	2	-0.00013	-0.148	718	725		FU_2015_0616_RJ_55_10b.39031.39031. File:"FU_2015_0616_RJ_55_10b.raw", NativeID:"controllerType=0 controllerNumber=1 scan=39031"	Mudpit_FU_2015_0616_RJ_64_10a (10a)
MCOT15976.0.CT	| Muscle M-line assembly protein unc-89 | Similar to A0A067RMC0 | *-*- | PANTHER PTHR10489 | PANTHER PTHR10489:SF585 | Pfam PF07679	TESQENETK					42.8	29.94	0.9838	2	1064.46	533.238	2	0.000106	0.0995	1592	1600		FU_2015_0616_RJ_51_8b.2217.2217. File:"FU_2015_0616_RJ_51_8b.raw", NativeID:"controllerType=0 controllerNumber=1 scan=2217"	Mudpit_FU_2015_0616_RJ_42_8a (8a)
MCOT15976.0.CT	| Muscle M-line assembly protein unc-89 | Similar to A0A067RMC0 | *-*- | PANTHER PTHR10489 | PANTHER PTHR10489:SF585 | Pfam PF07679	VTATNEGGEALSSADVK					44.17	135.8	0.99	2	1647.8	824.905	2	0.000236	0.143	886	902		FU_2015_0616_RJ_43_7a.27951.27951. File:"FU_2015_0616_RJ_43_7a.raw", NativeID:"controllerType=0 controllerNumber=1 scan=27951"	Mudpit_FU_2015_0616_RJ_43_7a (7a)
MCOT15976.0.CT	| Muscle M-line assembly protein unc-89 | Similar to A0A067RMC0 | *-*- | PANTHER PTHR10489 | PANTHER PTHR10489:SF585 | Pfam PF07679	TYIENQKTESTTQVVNSDEAAK					45.89	62.5	0.999	2	1636.78	819.399	2	-818	-99.1	1025	1046		FU_2015_0616_RJ_27_11A_150619194009.25654.25654. File:"FU_2015_0616_RJ_27_11A_150619194009.raw", NativeID:"controllerType=0 controllerNumber=1 scan=25654"	Mudpit_FU_2015_0616_RJ_27_11A_150619194009 (11a)
MCOT15976.0.CT	| Muscle M-line assembly protein unc-89 | Similar to A0A067RMC0 | *-*- | PANTHER PTHR10489 | PANTHER PTHR10489:SF585 | Pfam PF07679	VFEDTQSMSQSESGENFHR					41.25	74.02	0.9986	2	2953.24	739.317	4	739	102	2044	2062		FU_2015_0616_RJ_15_7b.21871.21871. File:"FU_2015_0616_RJ_15_7b.raw", NativeID:"controllerType=0 controllerNumber=1 scan=21871"	Mudpit_FU_2015_0616_RJ_43_7a (7a)
MCOT15976.0.CT	| Muscle M-line assembly protein unc-89 | Similar to A0A067RMC0 | *-*- | PANTHER PTHR10489 | PANTHER PTHR10489:SF585 | Pfam PF07679	IMTSnGLVDGDSLLDAEK	N5 Deamidated	1	1000	85.89	45.64	120.5	0.9685	2	3757.79	940.454	4	1880	-58.8	2072	2089		FU_2015_0616_RJ_42_8a.63287.63287. File:"FU_2015_0616_RJ_42_8a.raw", NativeID:"controllerType=0 controllerNumber=1 scan=63287"	Mudpit_FU_2015_0616_RJ_42_8a (8a)
MCOT15976.0.CT	| Muscle M-line assembly protein unc-89 | Similar to A0A067RMC0 | *-*- | PANTHER PTHR10489 | PANTHER PTHR10489:SF585 | Pfam PF07679	KYLTEDEVTTR					43.84	71.13	0.9946	2	2707.36	677.846	4	1350	-2.05	1401	1411		FU_2015_0616_RJ_51_8b.23162.23162. File:"FU_2015_0616_RJ_51_8b.raw", NativeID:"controllerType=0 controllerNumber=1 scan=23162"	Mudpit_FU_2015_0616_RJ_42_8a (8a)
MCOT15976.0.CT	| Muscle M-line assembly protein unc-89 | Similar to A0A067RMC0 | *-*- | PANTHER PTHR10489 | PANTHER PTHR10489:SF585 | Pfam PF07679	QSSFQSNQK					45.11	52.8	0.9991	2	1578.73	527.252	3	526	-119	1507	1515		FU_2015_0616_RJ_36_11b.6195.6195. File:"FU_2015_0616_RJ_36_11b.raw", NativeID:"controllerType=0 controllerNumber=1 scan=6195"	Mudpit_FU_2015_0616_RJ_27_11A_150619194009 (11a)
MCOT15976.0.CT	| Muscle M-line assembly protein unc-89 | Similar to A0A067RMC0 | *-*- | PANTHER PTHR10489 | PANTHER PTHR10489:SF585 | Pfam PF07679	IMTSnGLVDGDSLLDAEK	N5 Deamidated	1	1000	69.79	43.8	57.12	1	2	1877.89	939.953	2	-0.00185	-0.987	2072	2089		FU_2015_0616_RJ_17_5a.41962.41962. File:"FU_2015_0616_RJ_17_5a.raw", NativeID:"controllerType=0 controllerNumber=1 scan=41962"	Mudpit_FU_2015_0616_RJ_17_5a (5a)
MCOT15976.0.CT	| Muscle M-line assembly protein unc-89 | Similar to A0A067RMC0 | *-*- | PANTHER PTHR10489 | PANTHER PTHR10489:SF585 | Pfam PF07679	ETSHTEIKR					43.32	31.22	0.9843	2	1099.56	550.789	2	0.000692	0.629	1337	1345		FU_2015_0616_RJ_43_7a.3496.3496. File:"FU_2015_0616_RJ_43_7a.raw", NativeID:"controllerType=0 controllerNumber=1 scan=3496"	Mudpit_FU_2015_0616_RJ_43_7a (7a)
MCOT15976.0.CT	| Muscle M-line assembly protein unc-89 | Similar to A0A067RMC0 | *-*- | PANTHER PTHR10489 | PANTHER PTHR10489:SF585 | Pfam PF07679	QSSFQSnQK	N7 Deamidated	0.88	11.51	68.95	41.8	46.05	0.9971	2	1053.47	527.743	2	-0.000788	-0.747	1507	1515		FU_2015_0616_RJ_43_7a.7188.7188. File:"FU_2015_0616_RJ_43_7a.raw", NativeID:"controllerType=0 controllerNumber=1 scan=7188"	Mudpit_FU_2015_0616_RJ_43_7a (7a)
MCOT15976.0.CT	| Muscle M-line assembly protein unc-89 | Similar to A0A067RMC0 | *-*- | PANTHER PTHR10489 | PANTHER PTHR10489:SF585 | Pfam PF07679	KYLTEDEVTTR					43.84	62.75	0.9997	2	1353.68	677.846	2	0.000304	0.224	1401	1411		FU_2015_0616_RJ_27_11A_150619194009.24039.24039. File:"FU_2015_0616_RJ_27_11A_150619194009.raw", NativeID:"controllerType=0 controllerNumber=1 scan=24039"	Mudpit_FU_2015_0616_RJ_27_11A_150619194009 (11a)
MCOT15976.0.CT	| Muscle M-line assembly protein unc-89 | Similar to A0A067RMC0 | *-*- | PANTHER PTHR10489 | PANTHER PTHR10489:SF585 | Pfam PF07679	TQVESSGQSDYTFGRK					45.19	45.99	0.9983	2	2385.11	597.284	4	596	-145	1252	1267		FU_2015_0616_RJ_42_8a.24123.24123. File:"FU_2015_0616_RJ_42_8a.raw", NativeID:"controllerType=0 controllerNumber=1 scan=24123"	Mudpit_FU_2015_0616_RJ_42_8a (8a)
MCOT15976.0.CT	| Muscle M-line assembly protein unc-89 | Similar to A0A067RMC0 | *-*- | PANTHER PTHR10489 | PANTHER PTHR10489:SF585 | Pfam PF07679	VFEDTQSMSQSESGENFHR					40.99	111.7	0.9953	2	2214.93	1108.47	2	1	0.619	2044	2062		FU_2015_0616_RJ_27_11A_150619194009.32819.32819. File:"FU_2015_0616_RJ_27_11A_150619194009.raw", NativeID:"controllerType=0 controllerNumber=1 scan=32819"	Mudpit_FU_2015_0616_RJ_27_11A_150619194009 (11a)
MCOT15976.0.CT	| Muscle M-line assembly protein unc-89 | Similar to A0A067RMC0 | *-*- | PANTHER PTHR10489 | PANTHER PTHR10489:SF585 | Pfam PF07679	NATTEDGGR					40.32	40.99	0.9909	2	1838.8	460.707	4	919	-55.8	778	786		FU_2015_0616_RJ_64_10a.2626.2626. File:"FU_2015_0616_RJ_64_10a.raw", NativeID:"controllerType=0 controllerNumber=1 scan=2626"	Mudpit_FU_2015_0616_RJ_64_10a (10a)
MCOT15976.0.CT	| Muscle M-line assembly protein unc-89 | Similar to A0A067RMC0 | *-*- | PANTHER PTHR10489 | PANTHER PTHR10489:SF585 | Pfam PF07679	MSQDGSIVSSAQK					45.74	35.78	0.9597	2	1336.63	669.324	2	0.00342	2.55	1867	1879		FU_2015_0616_RJ_60_1a.14691.14691. File:"FU_2015_0616_RJ_60_1a.raw", NativeID:"controllerType=0 controllerNumber=1 scan=14691"	Mudpit_FU_2015_0616_RJ_60_1a (1a)
MCOT15976.0.CT	| Muscle M-line assembly protein unc-89 | Similar to A0A067RMC0 | *-*- | PANTHER PTHR10489 | PANTHER PTHR10489:SF585 | Pfam PF07679	VFEDTqSmSQSESGENFHR	Q6 Deamidated, M8 Oxidation	67%, 100%	12.02, 1,000.00	64.61	40.01	59.41	0.9991	2	2974.57	744.65	4	744	-122	2044	2062		FU_2015_0616_RJ_59_12b.28119.28119. File:"FU_2015_0616_RJ_59_12b.raw", NativeID:"controllerType=0 controllerNumber=1 scan=28119"	Mudpit_FU_2015_0616_RJ_62_12a (12a)
MCOT15976.0.CT	| Muscle M-line assembly protein unc-89 | Similar to A0A067RMC0 | *-*- | PANTHER PTHR10489 | PANTHER PTHR10489:SF585 | Pfam PF07679	YLTEDEVTTR					43.41	53.65	1	2	1225.58	613.799	2	-0.000276	-0.225	1402	1411		FU_2015_0616_RJ_35_9b.26772.26772. File:"FU_2015_0616_RJ_35_9b.raw", NativeID:"controllerType=0 controllerNumber=1 scan=26772"	Mudpit_FU_2015_0616_RJ_52_9a (9a)
MCOT15976.0.CT	| Muscle M-line assembly protein unc-89 | Similar to A0A067RMC0 | *-*- | PANTHER PTHR10489 | PANTHER PTHR10489:SF585 | Pfam PF07679	MSQDGSIVSSAQKK					46.03	90.65	0.9984	2	1464.72	733.37	2	9.21e-05	0.0628	1867	1880		FU_2015_0616_RJ_52_9a.16318.16318. File:"FU_2015_0616_RJ_52_9a.raw", NativeID:"controllerType=0 controllerNumber=1 scan=16318"	Mudpit_FU_2015_0616_RJ_52_9a (9a)
MCOT15976.0.CT	| Muscle M-line assembly protein unc-89 | Similar to A0A067RMC0 | *-*- | PANTHER PTHR10489 | PANTHER PTHR10489:SF585 | Pfam PF07679	TQVESSGQSDYTFGRK					45.2	68.17	0.9996	2	1788.83	597.284	3	0.000909	0.508	1252	1267		FU_2015_0616_RJ_27_11A_150619194009.24584.24584. File:"FU_2015_0616_RJ_27_11A_150619194009.raw", NativeID:"controllerType=0 controllerNumber=1 scan=24584"	Mudpit_FU_2015_0616_RJ_27_11A_150619194009 (11a)
MCOT15976.0.CT	| Muscle M-line assembly protein unc-89 | Similar to A0A067RMC0 | *-*- | PANTHER PTHR10489 | PANTHER PTHR10489:SF585 | Pfam PF07679	ATQSNSGTYK					42.58	63.62	0.9996	2	1055.49	528.751	2	-0.000114	-0.108	876	885		FU_2015_0616_RJ_51_8b.4176.4176. File:"FU_2015_0616_RJ_51_8b.raw", NativeID:"controllerType=0 controllerNumber=1 scan=4176"	Mudpit_FU_2015_0616_RJ_42_8a (8a)
MCOT15976.0.CT	| Muscle M-line assembly protein unc-89 | Similar to A0A067RMC0 | *-*- | PANTHER PTHR10489 | PANTHER PTHR10489:SF585 | Pfam PF07679	TESQENETK					42.8	41.8	0.9988	2	1064.46	533.239	2	0.000228	0.214	1592	1600		FU_2015_0616_RJ_51_8b.2178.2178. File:"FU_2015_0616_RJ_51_8b.raw", NativeID:"controllerType=0 controllerNumber=1 scan=2178"	Mudpit_FU_2015_0616_RJ_42_8a (8a)
MCOT15976.0.CT	| Muscle M-line assembly protein unc-89 | Similar to A0A067RMC0 | *-*- | PANTHER PTHR10489 | PANTHER PTHR10489:SF585 | Pfam PF07679	VDYQSSHTQR					39.71	32.36	0.9895	2	1219.56	407.527	3	-0.000255	-0.209	1800	1809		FU_2015_0616_RJ_35_9b.6500.6500. File:"FU_2015_0616_RJ_35_9b.raw", NativeID:"controllerType=0 controllerNumber=1 scan=6500"	Mudpit_FU_2015_0616_RJ_52_9a (9a)
MCOT15976.0.CT	| Muscle M-line assembly protein unc-89 | Similar to A0A067RMC0 | *-*- | PANTHER PTHR10489 | PANTHER PTHR10489:SF585 | Pfam PF07679	QSSFQSNQK					45.14	47.21	0.9966	2	2104.98	527.252	4	1050	-178	1507	1515		FU_2015_0616_RJ_34_3a.5747.5747. File:"FU_2015_0616_RJ_34_3a.raw", NativeID:"controllerType=0 controllerNumber=1 scan=5747"	Mudpit_FU_2015_0616_RJ_34_3a (3a)
MCOT15976.0.CT	| Muscle M-line assembly protein unc-89 | Similar to A0A067RMC0 | *-*- | PANTHER PTHR10489 | PANTHER PTHR10489:SF585 | Pfam PF07679	MSQDGSIVSSAQKK					46.02	61.67	0.9992	2	1464.73	733.37	2	0.00143	0.978	1867	1880		FU_2015_0616_RJ_60_1a.11974.11974. File:"FU_2015_0616_RJ_60_1a.raw", NativeID:"controllerType=0 controllerNumber=1 scan=11974"	Mudpit_FU_2015_0616_RJ_60_1a (1a)
MCOT15976.0.CT	| Muscle M-line assembly protein unc-89 | Similar to A0A067RMC0 | *-*- | PANTHER PTHR10489 | PANTHER PTHR10489:SF585 | Pfam PF07679	TESTTqVVNSDEAAK	Q6 Deamidated	1	44.73	116.36	43.65	81.36	0.9912	2	1579.74	790.877	2	0.0182	11.5	1032	1046		FU_2015_0616_RJ_15_7b.12363.12363. File:"FU_2015_0616_RJ_15_7b.raw", NativeID:"controllerType=0 controllerNumber=1 scan=12363"	Mudpit_FU_2015_0616_RJ_43_7a (7a)
MCOT15976.0.CT	| Muscle M-line assembly protein unc-89 | Similar to A0A067RMC0 | *-*- | PANTHER PTHR10489 | PANTHER PTHR10489:SF585 | Pfam PF07679	ATQSNSGTYK					42.6	66.21	0.9987	2	2110.98	528.752	4	1060	-182	876	885		FU_2015_0616_RJ_35_9b.3906.3906. File:"FU_2015_0616_RJ_35_9b.raw", NativeID:"controllerType=0 controllerNumber=1 scan=3906"	Mudpit_FU_2015_0616_RJ_52_9a (9a)
MCOT15976.0.CT	| Muscle M-line assembly protein unc-89 | Similar to A0A067RMC0 | *-*- | PANTHER PTHR10489 | PANTHER PTHR10489:SF585 | Pfam PF07679	QQGNSYAVIVEK					45.82	47.66	1	2	1334.68	668.35	2	0.00147	1.1	864	875		FU_2015_0616_RJ_17_5a.21419.21419. File:"FU_2015_0616_RJ_17_5a.raw", NativeID:"controllerType=0 controllerNumber=1 scan=21419"	Mudpit_FU_2015_0616_RJ_17_5a (5a)
MCOT15976.0.CT	| Muscle M-line assembly protein unc-89 | Similar to A0A067RMC0 | *-*- | PANTHER PTHR10489 | PANTHER PTHR10489:SF585 | Pfam PF07679	QSSFQSNQK					45.11	52.93	0.9997	2	1052.49	527.252	2	0.000806	0.765	1507	1515		FU_2015_0616_RJ_36_11b.6300.6300. File:"FU_2015_0616_RJ_36_11b.raw", NativeID:"controllerType=0 controllerNumber=1 scan=6300"	Mudpit_FU_2015_0616_RJ_27_11A_150619194009 (11a)
MCOT15976.0.CT	| Muscle M-line assembly protein unc-89 | Similar to A0A067RMC0 | *-*- | PANTHER PTHR10489 | PANTHER PTHR10489:SF585 | Pfam PF07679	TFSSSEDR					38.9	41.78	0.99	2	1854.79	464.704	4	927	-70.5	1551	1558		FU_2015_0616_RJ_52_9a.9113.9113. File:"FU_2015_0616_RJ_52_9a.raw", NativeID:"controllerType=0 controllerNumber=1 scan=9113"	Mudpit_FU_2015_0616_RJ_52_9a (9a)
MCOT15976.0.CT	| Muscle M-line assembly protein unc-89 | Similar to A0A067RMC0 | *-*- | PANTHER PTHR10489 | PANTHER PTHR10489:SF585 | Pfam PF07679	SMLIASQAQPSSPR					43.62	35.46	0.9921	2	1471.75	736.88	2	0.00082	0.557	1881	1894		FU_2015_0616_RJ_13_4b.26855.26855. File:"FU_2015_0616_RJ_13_4b.raw", NativeID:"controllerType=0 controllerNumber=1 scan=26855"	Mudpit_FU_2015_0616_RJ_40_4a (4a)
MCOT15976.0.CT	| Muscle M-line assembly protein unc-89 | Similar to A0A067RMC0 | *-*- | PANTHER PTHR10489 | PANTHER PTHR10489:SF585 | Pfam PF07679	QSSFQSNQK					42.25	39.76	0.9662	2	1053.48	527.747	2	0.99	-12	1507	1515		FU_2015_0616_RJ_43_7a.6010.6010. File:"FU_2015_0616_RJ_43_7a.raw", NativeID:"controllerType=0 controllerNumber=1 scan=6010"	Mudpit_FU_2015_0616_RJ_43_7a (7a)
MCOT15976.0.CT	| Muscle M-line assembly protein unc-89 | Similar to A0A067RMC0 | *-*- | PANTHER PTHR10489 | PANTHER PTHR10489:SF585 | Pfam PF07679	ATQSNSGTYK					42.69	32.09	0.9553	2	2110.98	528.752	4	1060	-181	876	885		FU_2015_0616_RJ_15_7b.3597.3597. File:"FU_2015_0616_RJ_15_7b.raw", NativeID:"controllerType=0 controllerNumber=1 scan=3597"	Mudpit_FU_2015_0616_RJ_43_7a (7a)
MCOT15976.0.CT	| Muscle M-line assembly protein unc-89 | Similar to A0A067RMC0 | *-*- | PANTHER PTHR10489 | PANTHER PTHR10489:SF585 | Pfam PF07679	mSQDGSIVSSAQK	M1 Oxidation	1	1000	132.4	45.16	70.3	0.9987	2	1352.62	677.319	2	-0.000897	-0.663	1867	1879		FU_2015_0616_RJ_36_11b.16024.16024. File:"FU_2015_0616_RJ_36_11b.raw", NativeID:"controllerType=0 controllerNumber=1 scan=16024"	Mudpit_FU_2015_0616_RJ_27_11A_150619194009 (11a)
MCOT15976.0.CT	| Muscle M-line assembly protein unc-89 | Similar to A0A067RMC0 | *-*- | PANTHER PTHR10489 | PANTHER PTHR10489:SF585 | Pfam PF07679	MSQDGSIVSSAQKK					46.06	86.81	0.9973	2	1464.73	733.37	2	0.000702	0.479	1867	1880		FU_2015_0616_RJ_60_1a.12046.12046. File:"FU_2015_0616_RJ_60_1a.raw", NativeID:"controllerType=0 controllerNumber=1 scan=12046"	Mudpit_FU_2015_0616_RJ_60_1a (1a)
MCOT15976.0.CT	| Muscle M-line assembly protein unc-89 | Similar to A0A067RMC0 | *-*- | PANTHER PTHR10489 | PANTHER PTHR10489:SF585 | Pfam PF07679	STSNSSITK					43.8	38.75	0.9963	2	923.456	462.735	2	0.000182	0.197	699	707		FU_2015_0616_RJ_64_10a.4008.4008. File:"FU_2015_0616_RJ_64_10a.raw", NativeID:"controllerType=0 controllerNumber=1 scan=4008"	Mudpit_FU_2015_0616_RJ_64_10a (10a)
MCOT15976.0.CT	| Muscle M-line assembly protein unc-89 | Similar to A0A067RMC0 | *-*- | PANTHER PTHR10489 | PANTHER PTHR10489:SF585 | Pfam PF07679	VTATNEGGEALSSADVK					44.18	120.7	0.9876	2	1647.8	824.905	2	0.000602	0.365	886	902		FU_2015_0616_RJ_40_4a.31515.31515. File:"FU_2015_0616_RJ_40_4a.raw", NativeID:"controllerType=0 controllerNumber=1 scan=31515"	Mudpit_FU_2015_0616_RJ_40_4a (4a)
MCOT15976.0.CT	| Muscle M-line assembly protein unc-89 | Similar to A0A067RMC0 | *-*- | PANTHER PTHR10489 | PANTHER PTHR10489:SF585 | Pfam PF07679	ITcVAENEAGR					41.81	29.89	0.9846	2	1207.53	604.774	2	0.00071	0.587	547	557	C3 Methylthio	FU_2015_0616_RJ_42_8a.31792.31792. File:"FU_2015_0616_RJ_42_8a.raw", NativeID:"controllerType=0 controllerNumber=1 scan=31792"	Mudpit_FU_2015_0616_RJ_42_8a (8a)
MCOT15976.0.CT	| Muscle M-line assembly protein unc-89 | Similar to A0A067RMC0 | *-*- | PANTHER PTHR10489 | PANTHER PTHR10489:SF585 | Pfam PF07679	TQVESSGQSDYTFGR					43.82	90.77	0.9944	2	2491.1	831.375	3	830	44.3	1252	1266		FU_2015_0616_RJ_64_10a.33319.33319. File:"FU_2015_0616_RJ_64_10a.raw", NativeID:"controllerType=0 controllerNumber=1 scan=33319"	Mudpit_FU_2015_0616_RJ_64_10a (10a)
MCOT15976.0.CT	| Muscle M-line assembly protein unc-89 | Similar to A0A067RMC0 | *-*- | PANTHER PTHR10489 | PANTHER PTHR10489:SF585 | Pfam PF07679	NIIKENESEQNFLK					46.03	31.98	0.9513	2	2273.16	569.297	4	568	-112	1065	1078		FU_2015_0616_RJ_36_11b.41646.41646. File:"FU_2015_0616_RJ_36_11b.raw", NativeID:"controllerType=0 controllerNumber=1 scan=41646"	Mudpit_FU_2015_0616_RJ_27_11A_150619194009 (11a)
MCOT15976.0.CT	| Muscle M-line assembly protein unc-89 | Similar to A0A067RMC0 | *-*- | PANTHER PTHR10489 | PANTHER PTHR10489:SF585 | Pfam PF07679	TQVESSGQSDYTFGR					43.78	106.1	0.9781	2	2491.1	831.374	3	830	43.8	1252	1266		FU_2015_0616_RJ_43_7a.31238.31238. File:"FU_2015_0616_RJ_43_7a.raw", NativeID:"controllerType=0 controllerNumber=1 scan=31238"	Mudpit_FU_2015_0616_RJ_43_7a (7a)
MCOT15976.0.CT	| Muscle M-line assembly protein unc-89 | Similar to A0A067RMC0 | *-*- | PANTHER PTHR10489 | PANTHER PTHR10489:SF585 | Pfam PF07679	KYLTEDEVTTR					46.01	41.64	0.9966	2	1353.68	452.233	3	-0.000319	-0.235	1401	1411		FU_2015_0616_RJ_35_9b.21920.21920. File:"FU_2015_0616_RJ_35_9b.raw", NativeID:"controllerType=0 controllerNumber=1 scan=21920"	Mudpit_FU_2015_0616_RJ_52_9a (9a)
MCOT15976.0.CT	| Muscle M-line assembly protein unc-89 | Similar to A0A067RMC0 | *-*- | PANTHER PTHR10489 | PANTHER PTHR10489:SF585 | Pfam PF07679	SMLIASQAQPSSPR					43.67	72.14	0.9959	2	1471.74	736.879	2	-0.00235	-1.6	1881	1894		FU_2015_0616_RJ_13_4b.26882.26882. File:"FU_2015_0616_RJ_13_4b.raw", NativeID:"controllerType=0 controllerNumber=1 scan=26882"	Mudpit_FU_2015_0616_RJ_40_4a (4a)
MCOT15976.0.CT	| Muscle M-line assembly protein unc-89 | Similar to A0A067RMC0 | *-*- | PANTHER PTHR10489 | PANTHER PTHR10489:SF585 | Pfam PF07679	QSSFQSNQK					45.13	55.69	1	2	2104.98	527.252	4	1050	-178	1507	1515		FU_2015_0616_RJ_34_3a.5698.5698. File:"FU_2015_0616_RJ_34_3a.raw", NativeID:"controllerType=0 controllerNumber=1 scan=5698"	Mudpit_FU_2015_0616_RJ_34_3a (3a)
MCOT15976.0.CT	| Muscle M-line assembly protein unc-89 | Similar to A0A067RMC0 | *-*- | PANTHER PTHR10489 | PANTHER PTHR10489:SF585 | Pfam PF07679	TESQENETK					42.8	33.02	0.9923	2	1064.46	533.239	2	0.000228	0.214	1592	1600		FU_2015_0616_RJ_51_8b.2141.2141. File:"FU_2015_0616_RJ_51_8b.raw", NativeID:"controllerType=0 controllerNumber=1 scan=2141"	Mudpit_FU_2015_0616_RJ_42_8a (8a)
MCOT15976.0.CT	| Muscle M-line assembly protein unc-89 | Similar to A0A067RMC0 | *-*- | PANTHER PTHR10489 | PANTHER PTHR10489:SF585 | Pfam PF07679	VTATNEGGEALSSADVK					44.18	130.5	0.9918	2	1647.8	824.905	2	0.00048	0.291	886	902		FU_2015_0616_RJ_52_9a.28667.28667. File:"FU_2015_0616_RJ_52_9a.raw", NativeID:"controllerType=0 controllerNumber=1 scan=28667"	Mudpit_FU_2015_0616_RJ_52_9a (9a)
MCOT15976.0.CT	| Muscle M-line assembly protein unc-89 | Similar to A0A067RMC0 | *-*- | PANTHER PTHR10489 | PANTHER PTHR10489:SF585 | Pfam PF07679	IMTSnGLVDGDSLLDAEK	N5 Deamidated	1	1000	62.01	45.68	71.64	0.9983	2	3757.79	940.456	4	1880	-57.4	2072	2089		FU_2015_0616_RJ_42_8a.63502.63502. File:"FU_2015_0616_RJ_42_8a.raw", NativeID:"controllerType=0 controllerNumber=1 scan=63502"	Mudpit_FU_2015_0616_RJ_42_8a (8a)
MCOT15976.0.CT	| Muscle M-line assembly protein unc-89 | Similar to A0A067RMC0 | *-*- | PANTHER PTHR10489 | PANTHER PTHR10489:SF585 | Pfam PF07679	NATTEDGGR					40.32	43.25	0.9948	2	1838.8	460.707	4	919	-55.6	778	786		FU_2015_0616_RJ_15_7b.2506.2506. File:"FU_2015_0616_RJ_15_7b.raw", NativeID:"controllerType=0 controllerNumber=1 scan=2506"	Mudpit_FU_2015_0616_RJ_43_7a (7a)
MCOT15976.0.CT	| Muscle M-line assembly protein unc-89 | Similar to A0A067RMC0 | *-*- | PANTHER PTHR10489 | PANTHER PTHR10489:SF585 | Pfam PF07679	IMTSnGLVDGDSLLDAEKR	N5 Deamidated	1	1000	64.32	41.81	31.99	0.9743	2	2033.99	679.005	3	-0.00128	-0.63	2072	2090		FU_2015_0616_RJ_42_8a.57229.57229. File:"FU_2015_0616_RJ_42_8a.raw", NativeID:"controllerType=0 controllerNumber=1 scan=57229"	Mudpit_FU_2015_0616_RJ_42_8a (8a)
MCOT15976.0.CT	| Muscle M-line assembly protein unc-89 | Similar to A0A067RMC0 | *-*- | PANTHER PTHR10489 | PANTHER PTHR10489:SF585 | Pfam PF07679	TESTTQVVNSDEAAK					45.42	76.34	0.9996	2	1578.74	790.376	2	0.000642	0.406	1032	1046		FU_2015_0616_RJ_15_7b.12411.12411. File:"FU_2015_0616_RJ_15_7b.raw", NativeID:"controllerType=0 controllerNumber=1 scan=12411"	Mudpit_FU_2015_0616_RJ_43_7a (7a)
MCOT15976.0.CT	| Muscle M-line assembly protein unc-89 | Similar to A0A067RMC0 | *-*- | PANTHER PTHR10489 | PANTHER PTHR10489:SF585 | Pfam PF07679	VDYQSSHTQR					39.71	33.39	0.9909	2	1219.56	407.527	3	-0.000348	-0.285	1800	1809		FU_2015_0616_RJ_35_9b.6544.6544. File:"FU_2015_0616_RJ_35_9b.raw", NativeID:"controllerType=0 controllerNumber=1 scan=6544"	Mudpit_FU_2015_0616_RJ_52_9a (9a)
MCOT15976.0.CT	| Muscle M-line assembly protein unc-89 | Similar to A0A067RMC0 | *-*- | PANTHER PTHR10489 | PANTHER PTHR10489:SF585 | Pfam PF07679	QQSSFDQTSSYK					43.09	65.67	0.9992	2	2809.23	703.314	4	1400	-75.4	1495	1506		FU_2015_0616_RJ_15_7b.14585.14585. File:"FU_2015_0616_RJ_15_7b.raw", NativeID:"controllerType=0 controllerNumber=1 scan=14585"	Mudpit_FU_2015_0616_RJ_43_7a (7a)
MCOT15976.0.CT	| Muscle M-line assembly protein unc-89 | Similar to A0A067RMC0 | *-*- | PANTHER PTHR10489 | PANTHER PTHR10489:SF585 | Pfam PF07679	LLPQFIYVGDR					41.59	30.84	0.9551	2	2639.45	660.87	4	1320	52	819	829		FU_2015_0616_RJ_27_11A_150619194009.71842.71842. File:"FU_2015_0616_RJ_27_11A_150619194009.raw", NativeID:"controllerType=0 controllerNumber=1 scan=71842"	Mudpit_FU_2015_0616_RJ_27_11A_150619194009 (11a)
MCOT15976.0.CT	| Muscle M-line assembly protein unc-89 | Similar to A0A067RMC0 | *-*- | PANTHER PTHR10489 | PANTHER PTHR10489:SF585 | Pfam PF07679	SmLIASQAQPSSPR	M2 Oxidation	1	1000	103.23	43.93	51.15	1	2	1487.74	744.878	2	0.000901	0.605	1881	1894		FU_2015_0616_RJ_60_1a.17262.17262. File:"FU_2015_0616_RJ_60_1a.raw", NativeID:"controllerType=0 controllerNumber=1 scan=17262"	Mudpit_FU_2015_0616_RJ_60_1a (1a)
MCOT15976.0.CT	| Muscle M-line assembly protein unc-89 | Similar to A0A067RMC0 | *-*- | PANTHER PTHR10489 | PANTHER PTHR10489:SF585 | Pfam PF07679	ImTSnGLVDGDSLLDAEK	M2 Oxidation, N5 Deamidated	100%, 100%	1,000.00, 1,000.00	68.02	43.37	74.11	0.998	2	3787.78	947.951	4	1890	-70.5	2072	2089		FU_2015_0616_RJ_42_8a.58918.58918. File:"FU_2015_0616_RJ_42_8a.raw", NativeID:"controllerType=0 controllerNumber=1 scan=58918"	Mudpit_FU_2015_0616_RJ_42_8a (8a)
MCOT15976.0.CT	| Muscle M-line assembly protein unc-89 | Similar to A0A067RMC0 | *-*- | PANTHER PTHR10489 | PANTHER PTHR10489:SF585 | Pfam PF07679	VFEDTQSMSQSESGENFHR					37.65	45.51	0.997	2	2213.93	738.985	3	0.00384	1.73	2044	2062		FU_2015_0616_RJ_43_7a.31438.31438. File:"FU_2015_0616_RJ_43_7a.raw", NativeID:"controllerType=0 controllerNumber=1 scan=31438"	Mudpit_FU_2015_0616_RJ_43_7a (7a)
MCOT15976.0.CT	| Muscle M-line assembly protein unc-89 | Similar to A0A067RMC0 | *-*- | PANTHER PTHR10489 | PANTHER PTHR10489:SF585 | Pfam PF07679	IMTSnGLVDGDSLLDAEK	N5 Deamidated	1	1000	72.27	43.84	39.1	0.9825	2	1877.9	939.956	2	0.00327	1.74	2072	2089		FU_2015_0616_RJ_52_9a.63138.63138. File:"FU_2015_0616_RJ_52_9a.raw", NativeID:"controllerType=0 controllerNumber=1 scan=63138"	Mudpit_FU_2015_0616_RJ_52_9a (9a)
MCOT15976.0.CT	| Muscle M-line assembly protein unc-89 | Similar to A0A067RMC0 | *-*- | PANTHER PTHR10489 | PANTHER PTHR10489:SF585 | Pfam PF07679	KYLTEDEVTTR					43.85	40.2	0.9744	2	2707.35	677.846	4	1350	-2.41	1401	1411		FU_2015_0616_RJ_51_8b.23321.23321. File:"FU_2015_0616_RJ_51_8b.raw", NativeID:"controllerType=0 controllerNumber=1 scan=23321"	Mudpit_FU_2015_0616_RJ_42_8a (8a)
MCOT15976.0.CT	| Muscle M-line assembly protein unc-89 | Similar to A0A067RMC0 | *-*- | PANTHER PTHR10489 | PANTHER PTHR10489:SF585 | Pfam PF07679	HNIINETR					43.36	46.28	0.99	2	1991.03	498.765	4	996	-97.5	1329	1336		FU_2015_0616_RJ_27_11A_150619194009.13129.13129. File:"FU_2015_0616_RJ_27_11A_150619194009.raw", NativeID:"controllerType=0 controllerNumber=1 scan=13129"	Mudpit_FU_2015_0616_RJ_27_11A_150619194009 (11a)
MCOT15976.0.CT	| Muscle M-line assembly protein unc-89 | Similar to A0A067RMC0 | *-*- | PANTHER PTHR10489 | PANTHER PTHR10489:SF585 | Pfam PF07679	TQVESSGQSDYTFGRK					45.11	62.64	0.9991	2	1788.83	597.283	3	-0.0011	-0.617	1252	1267		FU_2015_0616_RJ_42_8a.24037.24037. File:"FU_2015_0616_RJ_42_8a.raw", NativeID:"controllerType=0 controllerNumber=1 scan=24037"	Mudpit_FU_2015_0616_RJ_42_8a (8a)
MCOT15976.0.CT	| Muscle M-line assembly protein unc-89 | Similar to A0A067RMC0 | *-*- | PANTHER PTHR10489 | PANTHER PTHR10489:SF585 | Pfam PF07679	KYLTEDEVTTR					43.85	49.65	0.9997	2	1353.68	677.846	2	6.01e-05	0.0443	1401	1411		FU_2015_0616_RJ_27_11A_150619194009.24128.24128. File:"FU_2015_0616_RJ_27_11A_150619194009.raw", NativeID:"controllerType=0 controllerNumber=1 scan=24128"	Mudpit_FU_2015_0616_RJ_27_11A_150619194009 (11a)
MCOT15976.0.CT	| Muscle M-line assembly protein unc-89 | Similar to A0A067RMC0 | *-*- | PANTHER PTHR10489 | PANTHER PTHR10489:SF585 | Pfam PF07679	TYIENQKTESTTQVVNSDEAAK					45.9	54.49	1	2	1636.78	819.398	2	-818	-100	1025	1046		FU_2015_0616_RJ_36_11b.26159.26159. File:"FU_2015_0616_RJ_36_11b.raw", NativeID:"controllerType=0 controllerNumber=1 scan=26159"	Mudpit_FU_2015_0616_RJ_27_11A_150619194009 (11a)
MCOT15976.0.CT	| Muscle M-line assembly protein unc-89 | Similar to A0A067RMC0 | *-*- | PANTHER PTHR10489 | PANTHER PTHR10489:SF585 | Pfam PF07679	IMTSNGLVDGDSLLDAEK					45.72	75.51	0.998	2	3753.82	939.463	4	1880	-51.9	2072	2089		FU_2015_0616_RJ_59_12b.68966.68966. File:"FU_2015_0616_RJ_59_12b.raw", NativeID:"controllerType=0 controllerNumber=1 scan=68966"	Mudpit_FU_2015_0616_RJ_62_12a (12a)
MCOT15976.0.CT	| Muscle M-line assembly protein unc-89 | Similar to A0A067RMC0 | *-*- | PANTHER PTHR10489 | PANTHER PTHR10489:SF585 | Pfam PF07679	ESDYESDYESK					34.71	49.02	0.9995	2	1350.51	676.263	2	0.00099	0.733	1931	1941		FU_2015_0616_RJ_65_1b.21800.21800. File:"FU_2015_0616_RJ_65_1b.raw", NativeID:"controllerType=0 controllerNumber=1 scan=21800"	Mudpit_FU_2015_0616_RJ_60_1a (1a)
MCOT15976.0.CT	| Muscle M-line assembly protein unc-89 | Similar to A0A067RMC0 | *-*- | PANTHER PTHR10489 | PANTHER PTHR10489:SF585 | Pfam PF07679	FISPLnGK	N6 Deamidated	1	1000	74.46	43.75	37.22	0.99	2	875.475	438.745	2	-0.00013	-0.148	718	725		FU_2015_0616_RJ_59_12b.43757.43757. File:"FU_2015_0616_RJ_59_12b.raw", NativeID:"controllerType=0 controllerNumber=1 scan=43757"	Mudpit_FU_2015_0616_RJ_62_12a (12a)
MCOT15976.0.CT	| Muscle M-line assembly protein unc-89 | Similar to A0A067RMC0 | *-*- | PANTHER PTHR10489 | PANTHER PTHR10489:SF585 | Pfam PF07679	IMTSnGLVDGDSLLDAEK	N5 Deamidated	1	1000	71.78	43.84	53.39	1	2	3755.79	939.955	4	1880	-57	2072	2089		FU_2015_0616_RJ_52_9a.63041.63041. File:"FU_2015_0616_RJ_52_9a.raw", NativeID:"controllerType=0 controllerNumber=1 scan=63041"	Mudpit_FU_2015_0616_RJ_52_9a (9a)
MCOT15976.0.CT	| Muscle M-line assembly protein unc-89 | Similar to A0A067RMC0 | *-*- | PANTHER PTHR10489 | PANTHER PTHR10489:SF585 | Pfam PF07679	MSQDGSIVSSAQKK					46.14	61.04	0.9997	2	1464.72	489.249	3	0.000232	0.158	1867	1880		FU_2015_0616_RJ_51_8b.15659.15659. File:"FU_2015_0616_RJ_51_8b.raw", NativeID:"controllerType=0 controllerNumber=1 scan=15659"	Mudpit_FU_2015_0616_RJ_42_8a (8a)
MCOT15976.0.CT	| Muscle M-line assembly protein unc-89 | Similar to A0A067RMC0 | *-*- | PANTHER PTHR10489 | PANTHER PTHR10489:SF585 | Pfam PF07679	VTATNEGGEALSSADVK					44.18	100.3	0.9936	2	1647.8	824.905	2	0.00109	0.662	886	902		FU_2015_0616_RJ_32_3b.27163.27163. File:"FU_2015_0616_RJ_32_3b.raw", NativeID:"controllerType=0 controllerNumber=1 scan=27163"	Mudpit_FU_2015_0616_RJ_34_3a (3a)
MCOT15976.0.CT	| Muscle M-line assembly protein unc-89 | Similar to A0A067RMC0 | *-*- | PANTHER PTHR10489 | PANTHER PTHR10489:SF585 | Pfam PF07679	MSQDGSIVSSAQK					45.7	80	0.9987	2	1336.63	669.322	2	0.000244	0.182	1867	1879		FU_2015_0616_RJ_60_1a.14785.14785. File:"FU_2015_0616_RJ_60_1a.raw", NativeID:"controllerType=0 controllerNumber=1 scan=14785"	Mudpit_FU_2015_0616_RJ_60_1a (1a)
MCOT15976.0.CT	| Muscle M-line assembly protein unc-89 | Similar to A0A067RMC0 | *-*- | PANTHER PTHR10489 | PANTHER PTHR10489:SF585 | Pfam PF07679	ESDYESDYESK					34.68	63.51	0.9977	2	2701.02	676.263	4	1350	-60.9	1931	1941		FU_2015_0616_RJ_65_1b.21647.21647. File:"FU_2015_0616_RJ_65_1b.raw", NativeID:"controllerType=0 controllerNumber=1 scan=21647"	Mudpit_FU_2015_0616_RJ_60_1a (1a)
MCOT15976.0.CT	| Muscle M-line assembly protein unc-89 | Similar to A0A067RMC0 | *-*- | PANTHER PTHR10489 | PANTHER PTHR10489:SF585 | Pfam PF07679	IMTSNGLVDGDSLLDAEK					45.74	61.6	0.9996	2	1876.91	939.462	2	-0.000626	-0.333	2072	2089		FU_2015_0616_RJ_59_12b.68839.68839. File:"FU_2015_0616_RJ_59_12b.raw", NativeID:"controllerType=0 controllerNumber=1 scan=68839"	Mudpit_FU_2015_0616_RJ_62_12a (12a)
MCOT15976.0.CT	| Muscle M-line assembly protein unc-89 | Similar to A0A067RMC0 | *-*- | PANTHER PTHR10489 | PANTHER PTHR10489:SF585 | Pfam PF07679	MSQDGSIVSSAQK					45.72	77.41	0.9968	2	2673.26	669.323	4	1340	-1.41	1867	1879		FU_2015_0616_RJ_27_11A_150619194009.20088.20088. File:"FU_2015_0616_RJ_27_11A_150619194009.raw", NativeID:"controllerType=0 controllerNumber=1 scan=20088"	Mudpit_FU_2015_0616_RJ_27_11A_150619194009 (11a)
MCOT15976.0.CT	| Muscle M-line assembly protein unc-89 | Similar to A0A067RMC0 | *-*- | PANTHER PTHR10489 | PANTHER PTHR10489:SF585 | Pfam PF07679	QQGNSYAVIVEK					45.8	42.87	0.9935	2	1334.69	668.35	2	0.00257	1.93	864	875		FU_2015_0616_RJ_59_12b.38238.38238. File:"FU_2015_0616_RJ_59_12b.raw", NativeID:"controllerType=0 controllerNumber=1 scan=38238"	Mudpit_FU_2015_0616_RJ_62_12a (12a)
MCOT15976.0.CT	| Muscle M-line assembly protein unc-89 | Similar to A0A067RMC0 | *-*- | PANTHER PTHR10489 | PANTHER PTHR10489:SF585 | Pfam PF07679	QSSFQSNQK					45.11	50.9	0.9992	2	2104.98	527.252	4	1050	-178	1507	1515		FU_2015_0616_RJ_40_4a.5379.5379. File:"FU_2015_0616_RJ_40_4a.raw", NativeID:"controllerType=0 controllerNumber=1 scan=5379"	Mudpit_FU_2015_0616_RJ_40_4a (4a)
MCOT15976.0.CT	| Muscle M-line assembly protein unc-89 | Similar to A0A067RMC0 | *-*- | PANTHER PTHR10489 | PANTHER PTHR10489:SF585 | Pfam PF07679	KYLTEDEVTTR					43.84	69.62	0.9988	2	1353.68	677.846	2	-0.000794	-0.586	1401	1411		FU_2015_0616_RJ_51_8b.23066.23066. File:"FU_2015_0616_RJ_51_8b.raw", NativeID:"controllerType=0 controllerNumber=1 scan=23066"	Mudpit_FU_2015_0616_RJ_42_8a (8a)
MCOT15976.0.CT	| Muscle M-line assembly protein unc-89 | Similar to A0A067RMC0 | *-*- | PANTHER PTHR10489 | PANTHER PTHR10489:SF585 | Pfam PF07679	IMTSnGLVDGDSLLDAEK	N5 Deamidated	1	1000	91.41	43.83	102.2	0.988	2	3755.79	939.955	4	1880	-57	2072	2089		FU_2015_0616_RJ_42_8a.63446.63446. File:"FU_2015_0616_RJ_42_8a.raw", NativeID:"controllerType=0 controllerNumber=1 scan=63446"	Mudpit_FU_2015_0616_RJ_42_8a (8a)
MCOT15976.0.CT	| Muscle M-line assembly protein unc-89 | Similar to A0A067RMC0 | *-*- | PANTHER PTHR10489 | PANTHER PTHR10489:SF585 | Pfam PF07679	mSQDGSIVSSAQK	M1 Oxidation	1	1000	149.65	45.28	87.36	0.9978	2	1352.63	677.32	2	0.00142	1.05	1867	1879		FU_2015_0616_RJ_35_9b.14606.14606. File:"FU_2015_0616_RJ_35_9b.raw", NativeID:"controllerType=0 controllerNumber=1 scan=14606"	Mudpit_FU_2015_0616_RJ_52_9a (9a)
MCOT15976.0.CT	| Muscle M-line assembly protein unc-89 | Similar to A0A067RMC0 | *-*- | PANTHER PTHR10489 | PANTHER PTHR10489:SF585 | Pfam PF07679	SmLIASQAQPSSPR	M2 Oxidation	1	1000	126.09	43.96	65.14	0.9995	2	1487.74	744.878	2	0.000657	0.441	1881	1894		FU_2015_0616_RJ_60_1a.17060.17060. File:"FU_2015_0616_RJ_60_1a.raw", NativeID:"controllerType=0 controllerNumber=1 scan=17060"	Mudpit_FU_2015_0616_RJ_60_1a (1a)
MCOT15976.0.CT	| Muscle M-line assembly protein unc-89 | Similar to A0A067RMC0 | *-*- | PANTHER PTHR10489 | PANTHER PTHR10489:SF585 | Pfam PF07679	STESSSANFGELISK					43.51	124.4	0.9904	2	1555.74	778.876	2	0.000954	0.613	666	680		FU_2015_0616_RJ_42_8a.50593.50593. File:"FU_2015_0616_RJ_42_8a.raw", NativeID:"controllerType=0 controllerNumber=1 scan=50593"	Mudpit_FU_2015_0616_RJ_42_8a (8a)
MCOT15976.0.CT	| Muscle M-line assembly protein unc-89 | Similar to A0A067RMC0 | *-*- | PANTHER PTHR10489 | PANTHER PTHR10489:SF585 | Pfam PF07679	VFEDTQSMSQSESGENFHR					37.48	70.52	0.9995	2	2213.93	738.983	3	-0.000553	-0.25	2044	2062		FU_2015_0616_RJ_15_7b.21875.21875. File:"FU_2015_0616_RJ_15_7b.raw", NativeID:"controllerType=0 controllerNumber=1 scan=21875"	Mudpit_FU_2015_0616_RJ_43_7a (7a)
MCOT15976.0.CT	| Muscle M-line assembly protein unc-89 | Similar to A0A067RMC0 | *-*- | PANTHER PTHR10489 | PANTHER PTHR10489:SF585 | Pfam PF07679	TQVESSGQSDYTFGR					43.78	98.5	0.9891	2	2491.1	831.374	3	830	43.7	1252	1266		FU_2015_0616_RJ_64_10a.33171.33171. File:"FU_2015_0616_RJ_64_10a.raw", NativeID:"controllerType=0 controllerNumber=1 scan=33171"	Mudpit_FU_2015_0616_RJ_64_10a (10a)
MCOT15976.0.CT	| Muscle M-line assembly protein unc-89 | Similar to A0A067RMC0 | *-*- | PANTHER PTHR10489 | PANTHER PTHR10489:SF585 | Pfam PF07679	FISPLnGK	N6 Deamidated	1	1000	73.56	43.75	38.94	0.99	2	875.475	438.745	2	-0.000192	-0.219	718	725		FU_2015_0616_RJ_55_10b.39151.39151. File:"FU_2015_0616_RJ_55_10b.raw", NativeID:"controllerType=0 controllerNumber=1 scan=39151"	Mudpit_FU_2015_0616_RJ_64_10a (10a)
MCOT15976.0.CT	| Muscle M-line assembly protein unc-89 | Similar to A0A067RMC0 | *-*- | PANTHER PTHR10489 | PANTHER PTHR10489:SF585 | Pfam PF07679	ImTSnGLVDGDSLLDAEK	M2 Oxidation, N5 Deamidated	100%, 100%	1,000.00, 1,000.00	110.54	45.34	61.45	0.9996	2	1894.89	948.453	2	1	-0.185	2072	2089		FU_2015_0616_RJ_42_8a.58799.58799. File:"FU_2015_0616_RJ_42_8a.raw", NativeID:"controllerType=0 controllerNumber=1 scan=58799"	Mudpit_FU_2015_0616_RJ_42_8a (8a)
MCOT15976.0.CT	| Muscle M-line assembly protein unc-89 | Similar to A0A067RMC0 | *-*- | PANTHER PTHR10489 | PANTHER PTHR10489:SF585 | Pfam PF07679	HNIINETR					43.36	40.19	0.99	2	1991.03	498.765	4	996	-97.7	1329	1336		FU_2015_0616_RJ_55_10b.13224.13224. File:"FU_2015_0616_RJ_55_10b.raw", NativeID:"controllerType=0 controllerNumber=1 scan=13224"	Mudpit_FU_2015_0616_RJ_64_10a (10a)
MCOT15976.0.CT	| Muscle M-line assembly protein unc-89 | Similar to A0A067RMC0 | *-*- | PANTHER PTHR10489 | PANTHER PTHR10489:SF585 | Pfam PF07679	MSQDGSIVSSAQKK					46.04	96.09	0.9911	2	2197.09	733.369	3	732	168	1867	1880		FU_2015_0616_RJ_64_10a.16116.16116. File:"FU_2015_0616_RJ_64_10a.raw", NativeID:"controllerType=0 controllerNumber=1 scan=16116"	Mudpit_FU_2015_0616_RJ_64_10a (10a)
MCOT15976.0.CT	| Muscle M-line assembly protein unc-89 | Similar to A0A067RMC0 | *-*- | PANTHER PTHR10489 | PANTHER PTHR10489:SF585 | Pfam PF07679	VTATNEGGEALSSADVK					44.16	104.9	0.9957	2	1647.8	824.905	2	0.000114	0.0692	886	902		FU_2015_0616_RJ_43_7a.27759.27759. File:"FU_2015_0616_RJ_43_7a.raw", NativeID:"controllerType=0 controllerNumber=1 scan=27759"	Mudpit_FU_2015_0616_RJ_43_7a (7a)
MCOT15976.0.CT	| Muscle M-line assembly protein unc-89 | Similar to A0A067RMC0 | *-*- | PANTHER PTHR10489 | PANTHER PTHR10489:SF585 | Pfam PF07679	MSQDGSIVSSAQK					45.74	52.08	1	2	2673.26	669.322	4	1340	-2.32	1867	1879		FU_2015_0616_RJ_60_1a.14829.14829. File:"FU_2015_0616_RJ_60_1a.raw", NativeID:"controllerType=0 controllerNumber=1 scan=14829"	Mudpit_FU_2015_0616_RJ_60_1a (1a)
MCOT15976.0.CT	| Muscle M-line assembly protein unc-89 | Similar to A0A067RMC0 | *-*- | PANTHER PTHR10489 | PANTHER PTHR10489:SF585 | Pfam PF07679	TESQENETk	K9 Methyl	1	1000	58.88	43.65	30.53	0.9804	2	1078.48	540.247	2	0.000692	0.641	1592	1600		FU_2015_0616_RJ_43_7a.4449.4449. File:"FU_2015_0616_RJ_43_7a.raw", NativeID:"controllerType=0 controllerNumber=1 scan=4449"	Mudpit_FU_2015_0616_RJ_43_7a (7a)
MCOT15976.0.CT	| Muscle M-line assembly protein unc-89 | Similar to A0A067RMC0 | *-*- | PANTHER PTHR10489 | PANTHER PTHR10489:SF585 | Pfam PF07679	KYLTEDEVTTR					43.85	56.54	0.9997	2	1353.68	677.846	2	-6.19e-05	-0.0457	1401	1411		FU_2015_0616_RJ_51_8b.23249.23249. File:"FU_2015_0616_RJ_51_8b.raw", NativeID:"controllerType=0 controllerNumber=1 scan=23249"	Mudpit_FU_2015_0616_RJ_42_8a (8a)
MCOT15976.0.CT	| Muscle M-line assembly protein unc-89 | Similar to A0A067RMC0 | *-*- | PANTHER PTHR10489 | PANTHER PTHR10489:SF585 | Pfam PF07679	TESTTQVVNSDEAAKEGIEHTTIPK					41.28	30.56	0.9814	2	2684.32	672.087	4	0.00321	1.19	1032	1056		FU_2015_0616_RJ_42_8a.38897.38897. File:"FU_2015_0616_RJ_42_8a.raw", NativeID:"controllerType=0 controllerNumber=1 scan=38897"	Mudpit_FU_2015_0616_RJ_42_8a (8a)
MCOT15976.0.CT	| Muscle M-line assembly protein unc-89 | Similar to A0A067RMC0 | *-*- | PANTHER PTHR10489 | PANTHER PTHR10489:SF585 | Pfam PF07679	TYIENQKTESTTQVVNSDEAAK					45.9	63.33	0.9988	2	3273.56	819.398	4	818	50.1	1025	1046		FU_2015_0616_RJ_36_11b.26269.26269. File:"FU_2015_0616_RJ_36_11b.raw", NativeID:"controllerType=0 controllerNumber=1 scan=26269"	Mudpit_FU_2015_0616_RJ_27_11A_150619194009 (11a)
MCOT15976.0.CT	| Muscle M-line assembly protein unc-89 | Similar to A0A067RMC0 | *-*- | PANTHER PTHR10489 | PANTHER PTHR10489:SF585 | Pfam PF07679	SmLIASQAQPSSPR	M2 Oxidation	1	1000	71.84	43.88	37.17	0.9847	2	2975.49	744.879	4	1490	-102	1881	1894		FU_2015_0616_RJ_60_1a.17142.17142. File:"FU_2015_0616_RJ_60_1a.raw", NativeID:"controllerType=0 controllerNumber=1 scan=17142"	Mudpit_FU_2015_0616_RJ_60_1a (1a)
MCOT15976.0.CT	| Muscle M-line assembly protein unc-89 | Similar to A0A067RMC0 | *-*- | PANTHER PTHR10489 | PANTHER PTHR10489:SF585 | Pfam PF07679	TQVESSGQSDYTFGRK					45.16	79.75	0.9994	2	1788.83	597.283	3	0.00036	0.201	1252	1267		FU_2015_0616_RJ_42_8a.24232.24232. File:"FU_2015_0616_RJ_42_8a.raw", NativeID:"controllerType=0 controllerNumber=1 scan=24232"	Mudpit_FU_2015_0616_RJ_42_8a (8a)
MCOT15976.0.CT	| Muscle M-line assembly protein unc-89 | Similar to A0A067RMC0 | *-*- | PANTHER PTHR10489 | PANTHER PTHR10489:SF585 | Pfam PF07679	KYLTEDEVTTR					43.84	63.88	0.9997	2	1353.68	677.846	2	0.000182	0.134	1401	1411		FU_2015_0616_RJ_27_11A_150619194009.23948.23948. File:"FU_2015_0616_RJ_27_11A_150619194009.raw", NativeID:"controllerType=0 controllerNumber=1 scan=23948"	Mudpit_FU_2015_0616_RJ_27_11A_150619194009 (11a)
MCOT15976.0.CT	| Muscle M-line assembly protein unc-89 | Similar to A0A067RMC0 | *-*- | PANTHER PTHR10489 | PANTHER PTHR10489:SF585 | Pfam PF07679	VTATNEGGEALSSADVK					44.16	91.33	0.9983	2	1647.8	824.905	2	-7.94e-06	-0.00482	886	902		FU_2015_0616_RJ_52_9a.28415.28415. File:"FU_2015_0616_RJ_52_9a.raw", NativeID:"controllerType=0 controllerNumber=1 scan=28415"	Mudpit_FU_2015_0616_RJ_52_9a (9a)
MCOT15976.0.CT	| Muscle M-line assembly protein unc-89 | Similar to A0A067RMC0 | *-*- | PANTHER PTHR10489 | PANTHER PTHR10489:SF585 | Pfam PF07679	ImTSnGLVDGDSLLDAEK	M2 Oxidation, N5 Deamidated	100%, 100%	1,000.00, 1,000.00	131.16	43.37	82.36	0.999	2	1893.89	947.951	2	-0.000187	-0.0987	2072	2089		FU_2015_0616_RJ_42_8a.58818.58818. File:"FU_2015_0616_RJ_42_8a.raw", NativeID:"controllerType=0 controllerNumber=1 scan=58818"	Mudpit_FU_2015_0616_RJ_42_8a (8a)
MCOT15976.0.CT	| Muscle M-line assembly protein unc-89 | Similar to A0A067RMC0 | *-*- | PANTHER PTHR10489 | PANTHER PTHR10489:SF585 | Pfam PF07679	HNIINETR					43.36	42.37	0.99	2	1991.03	498.765	4	996	-97.8	1329	1336		FU_2015_0616_RJ_55_10b.13273.13273. File:"FU_2015_0616_RJ_55_10b.raw", NativeID:"controllerType=0 controllerNumber=1 scan=13273"	Mudpit_FU_2015_0616_RJ_64_10a (10a)
MCOT15976.0.CT	| Muscle M-line assembly protein unc-89 | Similar to A0A067RMC0 | *-*- | PANTHER PTHR10489 | PANTHER PTHR10489:SF585 | Pfam PF07679	YLTEDEVTTR					43.4	48.45	0.9988	2	2451.16	613.798	4	1230	101	1402	1411		FU_2015_0616_RJ_35_9b.26866.26866. File:"FU_2015_0616_RJ_35_9b.raw", NativeID:"controllerType=0 controllerNumber=1 scan=26866"	Mudpit_FU_2015_0616_RJ_52_9a (9a)
MCOT15976.0.CT	| Muscle M-line assembly protein unc-89 | Similar to A0A067RMC0 | *-*- | PANTHER PTHR10489 | PANTHER PTHR10489:SF585 | Pfam PF07679	MSQDGSIVSSAQK					45.72	58.84	0.9996	2	1336.63	669.322	2	0.00061	0.456	1867	1879		FU_2015_0616_RJ_60_1a.14732.14732. File:"FU_2015_0616_RJ_60_1a.raw", NativeID:"controllerType=0 controllerNumber=1 scan=14732"	Mudpit_FU_2015_0616_RJ_60_1a (1a)
MCOT15976.0.CT	| Muscle M-line assembly protein unc-89 | Similar to A0A067RMC0 | *-*- | PANTHER PTHR10489 | PANTHER PTHR10489:SF585 | Pfam PF07679	ATQSnSGTYK	N5 Deamidated	1	24.75	51.03	43.55	33.78	0.99	2	1056.47	529.244	2	0.000978	0.925	876	885		FU_2015_0616_RJ_62_12a.4110.4110. File:"FU_2015_0616_RJ_62_12a.raw", NativeID:"controllerType=0 controllerNumber=1 scan=4110"	Mudpit_FU_2015_0616_RJ_62_12a (12a)
MCOT15976.0.CT	| Muscle M-line assembly protein unc-89 | Similar to A0A067RMC0 | *-*- | PANTHER PTHR10489 | PANTHER PTHR10489:SF585 | Pfam PF07679	TQVESSGQSDYTFGR					43.77	87.83	0.9963	2	3321.47	831.374	4	1660	64.9	1252	1266		FU_2015_0616_RJ_64_10a.33084.33084. File:"FU_2015_0616_RJ_64_10a.raw", NativeID:"controllerType=0 controllerNumber=1 scan=33084"	Mudpit_FU_2015_0616_RJ_64_10a (10a)
MCOT15976.0.CT	| Muscle M-line assembly protein unc-89 | Similar to A0A067RMC0 | *-*- | PANTHER PTHR10489 | PANTHER PTHR10489:SF585 | Pfam PF07679	VTATNEGGEALSSADVK					44.17	41.6	0.9954	2	1647.8	824.906	2	0.00182	1.11	886	902		FU_2015_0616_RJ_32_3b.27011.27011. File:"FU_2015_0616_RJ_32_3b.raw", NativeID:"controllerType=0 controllerNumber=1 scan=27011"	Mudpit_FU_2015_0616_RJ_34_3a (3a)
MCOT15976.0.CT	| Muscle M-line assembly protein unc-89 | Similar to A0A067RMC0 | *-*- | PANTHER PTHR10489 | PANTHER PTHR10489:SF585 | Pfam PF07679	VTATNEGGEALSSADVK					44.21	41.02	0.978	2	3295.6	824.907	4	1650	97	886	902		FU_2015_0616_RJ_46_2a.20273.20273. File:"FU_2015_0616_RJ_46_2a.raw", NativeID:"controllerType=0 controllerNumber=1 scan=20273"	Mudpit_FU_2015_0616_RJ_46_2a (2a)
MCOT15976.0.CT	| Muscle M-line assembly protein unc-89 | Similar to A0A067RMC0 | *-*- | PANTHER PTHR10489 | PANTHER PTHR10489:SF585 | Pfam PF07679	ELSTAEVPQGGIK					42.59	35.58	0.9625	2	2655.4	664.857	4	1330	33.6	1201	1213		FU_2015_0616_RJ_64_10a.34128.34128. File:"FU_2015_0616_RJ_64_10a.raw", NativeID:"controllerType=0 controllerNumber=1 scan=34128"	Mudpit_FU_2015_0616_RJ_64_10a (10a)
MCOT15976.0.CT	| Muscle M-line assembly protein unc-89 | Similar to A0A067RMC0 | *-*- | PANTHER PTHR10489 | PANTHER PTHR10489:SF585 | Pfam PF07679	VDYQSSHTQR					43.12	46.12	0.9991	2	1219.56	610.786	2	-0.000334	-0.274	1800	1809		FU_2015_0616_RJ_52_9a.7231.7231. File:"FU_2015_0616_RJ_52_9a.raw", NativeID:"controllerType=0 controllerNumber=1 scan=7231"	Mudpit_FU_2015_0616_RJ_52_9a (9a)
MCOT15976.0.CT	| Muscle M-line assembly protein unc-89 | Similar to A0A067RMC0 | *-*- | PANTHER PTHR10489 | PANTHER PTHR10489:SF585 | Pfam PF07679	YLTEDEVTTR					43.43	53.24	1	2	1225.58	613.797	2	-0.00235	-1.92	1402	1411		FU_2015_0616_RJ_42_8a.28698.28698. File:"FU_2015_0616_RJ_42_8a.raw", NativeID:"controllerType=0 controllerNumber=1 scan=28698"	Mudpit_FU_2015_0616_RJ_42_8a (8a)
MCOT15976.0.CT	| Muscle M-line assembly protein unc-89 | Similar to A0A067RMC0 | *-*- | PANTHER PTHR10489 | PANTHER PTHR10489:SF585 | Pfam PF07679	FDSSDSEIRR					39.44	30.69	0.9647	2	1210.56	404.526	3	-0.000687	-0.567	1759	1768		FU_2015_0616_RJ_65_1b.17619.17619. File:"FU_2015_0616_RJ_65_1b.raw", NativeID:"controllerType=0 controllerNumber=1 scan=17619"	Mudpit_FU_2015_0616_RJ_60_1a (1a)
MCOT15976.0.CT	| Muscle M-line assembly protein unc-89 | Similar to A0A067RMC0 | *-*- | PANTHER PTHR10489 | PANTHER PTHR10489:SF585 | Pfam PF07679	mSQDGSIVSSAQK	M1 Oxidation	1	1000	138.14	45.29	86.47	0.9986	2	1352.63	677.32	2	0.0013	0.96	1867	1879		FU_2015_0616_RJ_42_8a.15651.15651. File:"FU_2015_0616_RJ_42_8a.raw", NativeID:"controllerType=0 controllerNumber=1 scan=15651"	Mudpit_FU_2015_0616_RJ_42_8a (8a)
MCOT15976.0.CT	| Muscle M-line assembly protein unc-89 | Similar to A0A067RMC0 | *-*- | PANTHER PTHR10489 | PANTHER PTHR10489:SF585 | Pfam PF07679	TESTTQVVNSDEAAK					45.46	58.16	0.999	2	3157.48	790.376	4	1580	141	1032	1046		FU_2015_0616_RJ_62_12a.16807.16807. File:"FU_2015_0616_RJ_62_12a.raw", NativeID:"controllerType=0 controllerNumber=1 scan=16807"	Mudpit_FU_2015_0616_RJ_62_12a (12a)
MCOT15976.0.CT	| Muscle M-line assembly protein unc-89 | Similar to A0A067RMC0 | *-*- | PANTHER PTHR10489 | PANTHER PTHR10489:SF585 | Pfam PF07679	NInGVETR	N3 Deamidated	1	30.83	56.59	45.67	29.33	0.958	2	902.447	452.231	2	0.000966	1.07	655	662		FU_2015_0616_RJ_36_11b.16879.16879. File:"FU_2015_0616_RJ_36_11b.raw", NativeID:"controllerType=0 controllerNumber=1 scan=16879"	Mudpit_FU_2015_0616_RJ_27_11A_150619194009 (11a)
MCOT15976.0.CT	| Muscle M-line assembly protein unc-89 | Similar to A0A067RMC0 | *-*- | PANTHER PTHR10489 | PANTHER PTHR10489:SF585 | Pfam PF07679	VTATNEGGEALSSADVK					44.18	117.8	0.9929	2	1647.8	824.905	2	0.00048	0.291	886	902		FU_2015_0616_RJ_15_7b.19597.19597. File:"FU_2015_0616_RJ_15_7b.raw", NativeID:"controllerType=0 controllerNumber=1 scan=19597"	Mudpit_FU_2015_0616_RJ_43_7a (7a)
MCOT15976.0.CT	| Muscle M-line assembly protein unc-89 | Similar to A0A067RMC0 | *-*- | PANTHER PTHR10489 | PANTHER PTHR10489:SF585 | Pfam PF07679	VTATNEGGEALSSADVK					44.18	92.23	0.9902	2	3295.59	824.905	4	1650	95	886	902		FU_2015_0616_RJ_60_1a.21273.21273. File:"FU_2015_0616_RJ_60_1a.raw", NativeID:"controllerType=0 controllerNumber=1 scan=21273"	Mudpit_FU_2015_0616_RJ_60_1a (1a)
MCOT15976.0.CT	| Muscle M-line assembly protein unc-89 | Similar to A0A067RMC0 | *-*- | PANTHER PTHR10489 | PANTHER PTHR10489:SF585 | Pfam PF07679	DIAVVSGGVAR					43.7	36.16	0.9885	2	1042.58	522.296	2	0.00105	1.01	2211	2221		FU_2015_0616_RJ_15_7b.21545.21545. File:"FU_2015_0616_RJ_15_7b.raw", NativeID:"controllerType=0 controllerNumber=1 scan=21545"	Mudpit_FU_2015_0616_RJ_43_7a (7a)
MCOT15976.0.CT	| Muscle M-line assembly protein unc-89 | Similar to A0A067RMC0 | *-*- | PANTHER PTHR10489 | PANTHER PTHR10489:SF585 | Pfam PF07679	MSQDGSIVSSAQK					45.72	68.13	0.9954	2	2673.26	669.323	4	1340	-1.68	1867	1879		FU_2015_0616_RJ_42_8a.19824.19824. File:"FU_2015_0616_RJ_42_8a.raw", NativeID:"controllerType=0 controllerNumber=1 scan=19824"	Mudpit_FU_2015_0616_RJ_42_8a (8a)
MCOT15976.0.CT	| Muscle M-line assembly protein unc-89 | Similar to A0A067RMC0 | *-*- | PANTHER PTHR10489 | PANTHER PTHR10489:SF585 | Pfam PF07679	MSQDGSIVSSAQKK					46.04	39.57	0.9869	2	2929.45	733.369	4	1460	-89.6	1867	1880		FU_2015_0616_RJ_62_12a.15482.15482. File:"FU_2015_0616_RJ_62_12a.raw", NativeID:"controllerType=0 controllerNumber=1 scan=15482"	Mudpit_FU_2015_0616_RJ_62_12a (12a)
MCOT15976.0.CT	| Muscle M-line assembly protein unc-89 | Similar to A0A067RMC0 | *-*- | PANTHER PTHR10489 | PANTHER PTHR10489:SF585 | Pfam PF07679	ETSHTEIKR					43.33	29.91	0.9828	2	1099.56	550.789	2	0.00057	0.518	1337	1345		FU_2015_0616_RJ_35_9b.3451.3451. File:"FU_2015_0616_RJ_35_9b.raw", NativeID:"controllerType=0 controllerNumber=1 scan=3451"	Mudpit_FU_2015_0616_RJ_52_9a (9a)
MCOT15976.0.CT	| Muscle M-line assembly protein unc-89 | Similar to A0A067RMC0 | *-*- | PANTHER PTHR10489 | PANTHER PTHR10489:SF585 | Pfam PF07679	ELSTAEVPQGGIK					42.59	25.7	0.953	2	1327.7	664.857	2	0.000868	0.653	1201	1213		FU_2015_0616_RJ_52_9a.32818.32818. File:"FU_2015_0616_RJ_52_9a.raw", NativeID:"controllerType=0 controllerNumber=1 scan=32818"	Mudpit_FU_2015_0616_RJ_52_9a (9a)
MCOT15976.0.CT	| Muscle M-line assembly protein unc-89 | Similar to A0A067RMC0 | *-*- | PANTHER PTHR10489 | PANTHER PTHR10489:SF585 | Pfam PF07679	ELSTAEVPQGGIK					42.6	41.98	0.9992	2	1327.7	664.857	2	0.000624	0.47	1201	1213		FU_2015_0616_RJ_27_11A_150619194009.33239.33239. File:"FU_2015_0616_RJ_27_11A_150619194009.raw", NativeID:"controllerType=0 controllerNumber=1 scan=33239"	Mudpit_FU_2015_0616_RJ_27_11A_150619194009 (11a)
MCOT15976.0.CT	| Muscle M-line assembly protein unc-89 | Similar to A0A067RMC0 | *-*- | PANTHER PTHR10489 | PANTHER PTHR10489:SF585 | Pfam PF07679	TESTTQVVNSDEAAK					45.42	53.84	1	2	3157.48	790.376	4	1580	141	1032	1046		FU_2015_0616_RJ_60_1a.12850.12850. File:"FU_2015_0616_RJ_60_1a.raw", NativeID:"controllerType=0 controllerNumber=1 scan=12850"	Mudpit_FU_2015_0616_RJ_60_1a (1a)
MCOT15976.0.CT	| Muscle M-line assembly protein unc-89 | Similar to A0A067RMC0 | *-*- | PANTHER PTHR10489 | PANTHER PTHR10489:SF585 | Pfam PF07679	mSQDGSIVSSAQK	M1 Oxidation	1	1000	138.05	45.29	87.85	0.9988	2	1352.63	677.32	2	0.000811	0.599	1867	1879		FU_2015_0616_RJ_42_8a.15602.15602. File:"FU_2015_0616_RJ_42_8a.raw", NativeID:"controllerType=0 controllerNumber=1 scan=15602"	Mudpit_FU_2015_0616_RJ_42_8a (8a)
MCOT15976.0.CT	| Muscle M-line assembly protein unc-89 | Similar to A0A067RMC0 | *-*- | PANTHER PTHR10489 | PANTHER PTHR10489:SF585 | Pfam PF07679	FISPLnGK	N6 Deamidated	1	1000	59.41	43.75	30.64	0.9679	2	875.475	438.745	2	-6.99e-05	-0.0798	718	725		FU_2015_0616_RJ_40_4a.41926.41926. File:"FU_2015_0616_RJ_40_4a.raw", NativeID:"controllerType=0 controllerNumber=1 scan=41926"	Mudpit_FU_2015_0616_RJ_40_4a (4a)
MCOT15976.0.CT	| Muscle M-line assembly protein unc-89 | Similar to A0A067RMC0 | *-*- | PANTHER PTHR10489 | PANTHER PTHR10489:SF585 | Pfam PF07679	TDnGYVEKEIK	N3 Deamidated	1	1000	96.28	44.02	45.56	0.9962	2	2591.25	648.821	4	1300	40.3	1707	1717		FU_2015_0616_RJ_52_9a.21975.21975. File:"FU_2015_0616_RJ_52_9a.raw", NativeID:"controllerType=0 controllerNumber=1 scan=21975"	Mudpit_FU_2015_0616_RJ_52_9a (9a)
MCOT15976.0.CT	| Muscle M-line assembly protein unc-89 | Similar to A0A067RMC0 | *-*- | PANTHER PTHR10489 | PANTHER PTHR10489:SF585 | Pfam PF07679	QQGNSYAVIVEK					45.89	73.95	0.9996	2	1334.68	668.349	2	0.000742	0.556	864	875		FU_2015_0616_RJ_43_7a.32891.32891. File:"FU_2015_0616_RJ_43_7a.raw", NativeID:"controllerType=0 controllerNumber=1 scan=32891"	Mudpit_FU_2015_0616_RJ_43_7a (7a)
MCOT15976.0.CT	| Muscle M-line assembly protein unc-89 | Similar to A0A067RMC0 | *-*- | PANTHER PTHR10489 | PANTHER PTHR10489:SF585 | Pfam PF07679	MSQDGSIVSSAQK					45.72	59.5	1	2	1336.63	669.323	2	0.00232	1.73	1867	1879		FU_2015_0616_RJ_17_5a.12839.12839. File:"FU_2015_0616_RJ_17_5a.raw", NativeID:"controllerType=0 controllerNumber=1 scan=12839"	Mudpit_FU_2015_0616_RJ_17_5a (5a)
MCOT15976.0.CT	| Muscle M-line assembly protein unc-89 | Similar to A0A067RMC0 | *-*- | PANTHER PTHR10489 | PANTHER PTHR10489:SF585 | Pfam PF07679	QQGNSYAVIVEK					45.81	52.62	1	2	1334.69	668.35	2	0.00209	1.56	864	875		FU_2015_0616_RJ_35_9b.31471.31471. File:"FU_2015_0616_RJ_35_9b.raw", NativeID:"controllerType=0 controllerNumber=1 scan=31471"	Mudpit_FU_2015_0616_RJ_52_9a (9a)
MCOT15976.0.CT	| Muscle M-line assembly protein unc-89 | Similar to A0A067RMC0 | *-*- | PANTHER PTHR10489 | PANTHER PTHR10489:SF585 | Pfam PF07679	KYLTEDEVTTR					46.03	42.53	0.9982	2	1353.68	452.233	3	0.000872	0.644	1401	1411		FU_2015_0616_RJ_64_10a.24197.24197. File:"FU_2015_0616_RJ_64_10a.raw", NativeID:"controllerType=0 controllerNumber=1 scan=24197"	Mudpit_FU_2015_0616_RJ_64_10a (10a)
MCOT15976.0.CT	| Muscle M-line assembly protein unc-89 | Similar to A0A067RMC0 | *-*- | PANTHER PTHR10489 | PANTHER PTHR10489:SF585 | Pfam PF07679	MSQDGSIVSSAQK					45.72	83.61	0.9901	2	2673.26	669.323	4	1340	-1.77	1867	1879		FU_2015_0616_RJ_42_8a.19733.19733. File:"FU_2015_0616_RJ_42_8a.raw", NativeID:"controllerType=0 controllerNumber=1 scan=19733"	Mudpit_FU_2015_0616_RJ_42_8a (8a)
MCOT15976.0.CT	| Muscle M-line assembly protein unc-89 | Similar to A0A067RMC0 | *-*- | PANTHER PTHR10489 | PANTHER PTHR10489:SF585 | Pfam PF07679	TESTTQVVNSDEAAK					45.42	87.89	0.9951	2	2368.11	790.376	3	789	93.9	1032	1046		FU_2015_0616_RJ_52_9a.17460.17460. File:"FU_2015_0616_RJ_52_9a.raw", NativeID:"controllerType=0 controllerNumber=1 scan=17460"	Mudpit_FU_2015_0616_RJ_52_9a (9a)
MCOT15976.0.CT	| Muscle M-line assembly protein unc-89 | Similar to A0A067RMC0 | *-*- | PANTHER PTHR10489 | PANTHER PTHR10489:SF585 | Pfam PF07679	VNGGqAAPQSEVTSFSSEK	Q5 Deamidated	0.93	12.76	39.79	44.84	39.28	0.987	2	3845.77	962.45	4	1920	-91.1	612	630		FU_2015_0616_RJ_43_7a.34732.34732. File:"FU_2015_0616_RJ_43_7a.raw", NativeID:"controllerType=0 controllerNumber=1 scan=34732"	Mudpit_FU_2015_0616_RJ_43_7a (7a)
MCOT15976.0.CT	| Muscle M-line assembly protein unc-89 | Similar to A0A067RMC0 | *-*- | PANTHER PTHR10489 | PANTHER PTHR10489:SF585 | Pfam PF07679	ELSTAEVPQGGIK					42.59	37.59	0.9899	2	1327.7	664.857	2	0.00172	1.3	1201	1213		FU_2015_0616_RJ_64_10a.34000.34000. File:"FU_2015_0616_RJ_64_10a.raw", NativeID:"controllerType=0 controllerNumber=1 scan=34000"	Mudpit_FU_2015_0616_RJ_64_10a (10a)
MCOT15976.0.CT	| Muscle M-line assembly protein unc-89 | Similar to A0A067RMC0 | *-*- | PANTHER PTHR10489 | PANTHER PTHR10489:SF585 | Pfam PF07679	ESDYESDYESK					34.7	40.98	0.9918	2	2701.02	676.263	4	1350	-60.7	1931	1941		FU_2015_0616_RJ_34_3a.20276.20276. File:"FU_2015_0616_RJ_34_3a.raw", NativeID:"controllerType=0 controllerNumber=1 scan=20276"	Mudpit_FU_2015_0616_RJ_34_3a (3a)
MCOT15976.0.CT	| Muscle M-line assembly protein unc-89 | Similar to A0A067RMC0 | *-*- | PANTHER PTHR10489 | PANTHER PTHR10489:SF585 | Pfam PF07679	TESTTQVVNSDEAAK					45.42	94.77	0.9982	2	1578.74	790.376	2	0.000764	0.484	1032	1046		FU_2015_0616_RJ_62_12a.16739.16739. File:"FU_2015_0616_RJ_62_12a.raw", NativeID:"controllerType=0 controllerNumber=1 scan=16739"	Mudpit_FU_2015_0616_RJ_62_12a (12a)
MCOT15976.0.CT	| Muscle M-line assembly protein unc-89 | Similar to A0A067RMC0 | *-*- | PANTHER PTHR10489 | PANTHER PTHR10489:SF585 | Pfam PF07679	SMNVQQSTR					43.61	33.38	0.9624	2	2098.99	525.754	4	1050	-173	2063	2071		FU_2015_0616_RJ_36_11b.10182.10182. File:"FU_2015_0616_RJ_36_11b.raw", NativeID:"controllerType=0 controllerNumber=1 scan=10182"	Mudpit_FU_2015_0616_RJ_27_11A_150619194009 (11a)
MCOT15976.0.CT	| Muscle M-line assembly protein unc-89 | Similar to A0A067RMC0 | *-*- | PANTHER PTHR10489 | PANTHER PTHR10489:SF585 | Pfam PF07679	TESTTQVVNSDEAAK					45.46	82.14	0.9991	2	1578.74	790.377	2	0.00137	0.87	1032	1046		FU_2015_0616_RJ_62_12a.16656.16656. File:"FU_2015_0616_RJ_62_12a.raw", NativeID:"controllerType=0 controllerNumber=1 scan=16656"	Mudpit_FU_2015_0616_RJ_62_12a (12a)
MCOT15976.0.CT	| Muscle M-line assembly protein unc-89 | Similar to A0A067RMC0 | *-*- | PANTHER PTHR10489 | PANTHER PTHR10489:SF585 | Pfam PF07679	VDYQSSHTQR					43.13	59.13	0.9989	2	2439.12	610.786	4	1220	98.5	1800	1809		FU_2015_0616_RJ_42_8a.7158.7158. File:"FU_2015_0616_RJ_42_8a.raw", NativeID:"controllerType=0 controllerNumber=1 scan=7158"	Mudpit_FU_2015_0616_RJ_42_8a (8a)
MCOT15976.0.CT	| Muscle M-line assembly protein unc-89 | Similar to A0A067RMC0 | *-*- | PANTHER PTHR10489 | PANTHER PTHR10489:SF585 | Pfam PF07679	QQGNSYAVIVEK					45.82	79.08	0.9988	2	1334.68	668.349	2	0.00135	1.01	864	875		FU_2015_0616_RJ_43_7a.32796.32796. File:"FU_2015_0616_RJ_43_7a.raw", NativeID:"controllerType=0 controllerNumber=1 scan=32796"	Mudpit_FU_2015_0616_RJ_43_7a (7a)
MCOT15976.0.CT	| Muscle M-line assembly protein unc-89 | Similar to A0A067RMC0 | *-*- | PANTHER PTHR10489 | PANTHER PTHR10489:SF585 | Pfam PF07679	QQGNSYAVIVEK					45.8	52.31	1	2	2002.03	668.35	3	667	-236	864	875		FU_2015_0616_RJ_32_3b.32026.32026. File:"FU_2015_0616_RJ_32_3b.raw", NativeID:"controllerType=0 controllerNumber=1 scan=32026"	Mudpit_FU_2015_0616_RJ_34_3a (3a)
MCOT15976.0.CT	| Muscle M-line assembly protein unc-89 | Similar to A0A067RMC0 | *-*- | PANTHER PTHR10489 | PANTHER PTHR10489:SF585 | Pfam PF07679	TESTTQVVNSDEAAK					45.47	44.2	0.9962	2	2368.11	790.377	3	789	94.1	1032	1046		FU_2015_0616_RJ_60_1a.12750.12750. File:"FU_2015_0616_RJ_60_1a.raw", NativeID:"controllerType=0 controllerNumber=1 scan=12750"	Mudpit_FU_2015_0616_RJ_60_1a (1a)
MCOT15976.0.CT	| Muscle M-line assembly protein unc-89 | Similar to A0A067RMC0 | *-*- | PANTHER PTHR10489 | PANTHER PTHR10489:SF585 | Pfam PF07679	MSQDGSIVSSAQKK					46.01	106.5	0.9842	2	2197.09	733.37	3	732	170	1867	1880		FU_2015_0616_RJ_62_12a.15622.15622. File:"FU_2015_0616_RJ_62_12a.raw", NativeID:"controllerType=0 controllerNumber=1 scan=15622"	Mudpit_FU_2015_0616_RJ_62_12a (12a)
MCOT15976.0.CT	| Muscle M-line assembly protein unc-89 | Similar to A0A067RMC0 | *-*- | PANTHER PTHR10489 | PANTHER PTHR10489:SF585 | Pfam PF07679	TDnGYVEKEIK	N3 Deamidated	1	1000	84.88	40.5	27.03	0.9727	2	1295.63	432.883	3	0.00101	0.777	1707	1717		FU_2015_0616_RJ_64_10a.22208.22208. File:"FU_2015_0616_RJ_64_10a.raw", NativeID:"controllerType=0 controllerNumber=1 scan=22208"	Mudpit_FU_2015_0616_RJ_64_10a (10a)
MCOT15976.0.CT	| Muscle M-line assembly protein unc-89 | Similar to A0A067RMC0 | *-*- | PANTHER PTHR10489 | PANTHER PTHR10489:SF585 | Pfam PF07679	QSSFQSnQK	N7 Deamidated	0.83	9.22	36.09	41.89	35.49	0.9747	2	2106.95	527.744	4	1050	-187	1507	1515		FU_2015_0616_RJ_64_10a.7028.7028. File:"FU_2015_0616_RJ_64_10a.raw", NativeID:"controllerType=0 controllerNumber=1 scan=7028"	Mudpit_FU_2015_0616_RJ_64_10a (10a)
MCOT15976.0.CT	| Muscle M-line assembly protein unc-89 | Similar to A0A067RMC0 | *-*- | PANTHER PTHR10489 | PANTHER PTHR10489:SF585 | Pfam PF07679	TDnGYVEKEIK	N3 Deamidated	1	1000	116.86	44.02	67.2	0.9997	2	1295.63	648.82	2	0.00041	0.316	1707	1717		FU_2015_0616_RJ_42_8a.21591.21591. File:"FU_2015_0616_RJ_42_8a.raw", NativeID:"controllerType=0 controllerNumber=1 scan=21591"	Mudpit_FU_2015_0616_RJ_42_8a (8a)
MCOT15976.0.CT	| Muscle M-line assembly protein unc-89 | Similar to A0A067RMC0 | *-*- | PANTHER PTHR10489 | PANTHER PTHR10489:SF585 | Pfam PF07679	VFEDTQSMSQSESGENFHR					37.51	72.31	0.9995	2	2213.93	738.984	3	0.000548	0.247	2044	2062		FU_2015_0616_RJ_35_9b.30170.30170. File:"FU_2015_0616_RJ_35_9b.raw", NativeID:"controllerType=0 controllerNumber=1 scan=30170"	Mudpit_FU_2015_0616_RJ_52_9a (9a)
MCOT15976.0.CT	| Muscle M-line assembly protein unc-89 | Similar to A0A067RMC0 | *-*- | PANTHER PTHR10489 | PANTHER PTHR10489:SF585 | Pfam PF07679	VTATNEGGEALSSADVKVTEK					41.77	34.29	0.992	2	2105.05	702.691	3	0.00159	0.755	886	906		FU_2015_0616_RJ_60_1a.24270.24270. File:"FU_2015_0616_RJ_60_1a.raw", NativeID:"controllerType=0 controllerNumber=1 scan=24270"	Mudpit_FU_2015_0616_RJ_60_1a (1a)
MCOT15976.0.CT	| Muscle M-line assembly protein unc-89 | Similar to A0A067RMC0 | *-*- | PANTHER PTHR10489 | PANTHER PTHR10489:SF585 | Pfam PF07679	ESDYESDYESK					34.58	40.62	0.9986	2	1350.51	676.262	2	-0.00023	-0.17	1931	1941		FU_2015_0616_RJ_27_11A_150619194009.20654.20654. File:"FU_2015_0616_RJ_27_11A_150619194009.raw", NativeID:"controllerType=0 controllerNumber=1 scan=20654"	Mudpit_FU_2015_0616_RJ_27_11A_150619194009 (11a)
MCOT15976.0.CT	| Muscle M-line assembly protein unc-89 | Similar to A0A067RMC0 | *-*- | PANTHER PTHR10489 | PANTHER PTHR10489:SF585 | Pfam PF07679	EGDNVLLEScVEGNPTPSVK					42.69	44.64	0.9966	2	4263.95	1067	4	2130	41.4	377	396	C10 Methylthio	FU_2015_0616_RJ_42_8a.70342.70342. File:"FU_2015_0616_RJ_42_8a.raw", NativeID:"controllerType=0 controllerNumber=1 scan=70342"	Mudpit_FU_2015_0616_RJ_42_8a (8a)
MCOT15976.0.CT	| Muscle M-line assembly protein unc-89 | Similar to A0A067RMC0 | *-*- | PANTHER PTHR10489 | PANTHER PTHR10489:SF585 | Pfam PF07679	ELSTAEVPQGGIK					42.59	33.33	0.9501	2	2655.4	664.857	4	1330	33	1201	1213		FU_2015_0616_RJ_27_11A_150619194009.33150.33150. File:"FU_2015_0616_RJ_27_11A_150619194009.raw", NativeID:"controllerType=0 controllerNumber=1 scan=33150"	Mudpit_FU_2015_0616_RJ_27_11A_150619194009 (11a)
MCOT15976.0.CT	| Muscle M-line assembly protein unc-89 | Similar to A0A067RMC0 | *-*- | PANTHER PTHR10489 | PANTHER PTHR10489:SF585 | Pfam PF07679	YLTEDEVTTR					43.39	53.8	1	2	1225.58	613.798	2	-0.00162	-1.32	1402	1411		FU_2015_0616_RJ_42_8a.28812.28812. File:"FU_2015_0616_RJ_42_8a.raw", NativeID:"controllerType=0 controllerNumber=1 scan=28812"	Mudpit_FU_2015_0616_RJ_42_8a (8a)
MCOT15976.0.CT	| Muscle M-line assembly protein unc-89 | Similar to A0A067RMC0 | *-*- | PANTHER PTHR10489 | PANTHER PTHR10489:SF585 | Pfam PF07679	TQVESSGQSDYTFGR					43.76	108.6	0.9818	2	2491.1	831.374	3	830	43.2	1252	1266		FU_2015_0616_RJ_52_9a.32048.32048. File:"FU_2015_0616_RJ_52_9a.raw", NativeID:"controllerType=0 controllerNumber=1 scan=32048"	Mudpit_FU_2015_0616_RJ_52_9a (9a)
MCOT15976.0.CT	| Muscle M-line assembly protein unc-89 | Similar to A0A067RMC0 | *-*- | PANTHER PTHR10489 | PANTHER PTHR10489:SF585 | Pfam PF07679	MSQDGSIVSSAQKK					46.04	94.82	0.9915	2	2197.09	733.369	3	732	168	1867	1880		FU_2015_0616_RJ_62_12a.15543.15543. File:"FU_2015_0616_RJ_62_12a.raw", NativeID:"controllerType=0 controllerNumber=1 scan=15543"	Mudpit_FU_2015_0616_RJ_62_12a (12a)
MCOT15976.0.CT	| Muscle M-line assembly protein unc-89 | Similar to A0A067RMC0 | *-*- | PANTHER PTHR10489 | PANTHER PTHR10489:SF585 | Pfam PF07679	FDSSDSEIRR					39.45	37.71	0.9961	2	1210.56	404.526	3	-0.000231	-0.191	1759	1768		FU_2015_0616_RJ_15_7b.11856.11856. File:"FU_2015_0616_RJ_15_7b.raw", NativeID:"controllerType=0 controllerNumber=1 scan=11856"	Mudpit_FU_2015_0616_RJ_43_7a (7a)
MCOT15976.0.CT	| Muscle M-line assembly protein unc-89 | Similar to A0A067RMC0 | *-*- | PANTHER PTHR10489 | PANTHER PTHR10489:SF585 | Pfam PF07679	TESTTQVVNSDEAAKEGIEHTTIPK					41.27	26.92	0.952	2	2684.32	895.78	3	0.00316	1.18	1032	1056		FU_2015_0616_RJ_51_8b.37937.37937. File:"FU_2015_0616_RJ_51_8b.raw", NativeID:"controllerType=0 controllerNumber=1 scan=37937"	Mudpit_FU_2015_0616_RJ_42_8a (8a)
MCOT15976.0.CT	| Muscle M-line assembly protein unc-89 | Similar to A0A067RMC0 | *-*- | PANTHER PTHR10489 | PANTHER PTHR10489:SF585 | Pfam PF07679	VTATNEGGEALSSADVK					44.18	124.6	0.9892	2	1647.8	824.905	2	0.000602	0.365	886	902		FU_2015_0616_RJ_60_1a.21121.21121. File:"FU_2015_0616_RJ_60_1a.raw", NativeID:"controllerType=0 controllerNumber=1 scan=21121"	Mudpit_FU_2015_0616_RJ_60_1a (1a)
MCOT15976.0.CT	| Muscle M-line assembly protein unc-89 | Similar to A0A067RMC0 | *-*- | PANTHER PTHR10489 | PANTHER PTHR10489:SF585 | Pfam PF07679	VDYQSSHTQR					43.12	52.64	1	2	2439.12	610.786	4	1220	98.1	1800	1809		FU_2015_0616_RJ_52_9a.7175.7175. File:"FU_2015_0616_RJ_52_9a.raw", NativeID:"controllerType=0 controllerNumber=1 scan=7175"	Mudpit_FU_2015_0616_RJ_52_9a (9a)
MCOT15976.0.CT	| Muscle M-line assembly protein unc-89 | Similar to A0A067RMC0 | *-*- | PANTHER PTHR10489 | PANTHER PTHR10489:SF585 | Pfam PF07679	VATPAAPTEEEYTLPK					43.85	40.47	0.9926	2	1715.86	858.938	2	-0.00128	-0.744	350	365		FU_2015_0616_RJ_62_12a.41874.41874. File:"FU_2015_0616_RJ_62_12a.raw", NativeID:"controllerType=0 controllerNumber=1 scan=41874"	Mudpit_FU_2015_0616_RJ_62_12a (12a)
MCOT15976.0.CT	| Muscle M-line assembly protein unc-89 | Similar to A0A067RMC0 | *-*- | PANTHER PTHR10489 | PANTHER PTHR10489:SF585 | Pfam PF07679	TQVESSGQSDYTFGRK					45.16	55.13	1	2	1788.83	597.283	3	-5.94e-06	-0.00332	1252	1267		FU_2015_0616_RJ_55_10b.24794.24794. File:"FU_2015_0616_RJ_55_10b.raw", NativeID:"controllerType=0 controllerNumber=1 scan=24794"	Mudpit_FU_2015_0616_RJ_64_10a (10a)
MCOT15976.0.CT	| Muscle M-line assembly protein unc-89 | Similar to A0A067RMC0 | *-*- | PANTHER PTHR10489 | PANTHER PTHR10489:SF585 | Pfam PF07679	ATQSNSGTYKVTATNEGGEALSSADVK					41.4	68.9	0.9994	2	2685.28	896.099	3	0.00301	1.12	876	902		FU_2015_0616_RJ_43_7a.32675.32675. File:"FU_2015_0616_RJ_43_7a.raw", NativeID:"controllerType=0 controllerNumber=1 scan=32675"	Mudpit_FU_2015_0616_RJ_43_7a (7a)
MCOT15976.0.CT	| Muscle M-line assembly protein unc-89 | Similar to A0A067RMC0 | *-*- | PANTHER PTHR10489 | PANTHER PTHR10489:SF585 | Pfam PF07679	TESTTQVVNSDEAAK					45.42	59.02	0.9987	2	3157.48	790.376	4	1580	141	1032	1046		FU_2015_0616_RJ_60_1a.12806.12806. File:"FU_2015_0616_RJ_60_1a.raw", NativeID:"controllerType=0 controllerNumber=1 scan=12806"	Mudpit_FU_2015_0616_RJ_60_1a (1a)
MCOT15976.0.CT	| Muscle M-line assembly protein unc-89 | Similar to A0A067RMC0 | *-*- | PANTHER PTHR10489 | PANTHER PTHR10489:SF585 | Pfam PF07679	VDYQSSHTQR					43.09	52.88	1	2	1219.56	610.786	2	-0.000456	-0.374	1800	1809		FU_2015_0616_RJ_42_8a.7216.7216. File:"FU_2015_0616_RJ_42_8a.raw", NativeID:"controllerType=0 controllerNumber=1 scan=7216"	Mudpit_FU_2015_0616_RJ_42_8a (8a)
MCOT15976.0.CT	| Muscle M-line assembly protein unc-89 | Similar to A0A067RMC0 | *-*- | PANTHER PTHR10489 | PANTHER PTHR10489:SF585 | Pfam PF07679	IMTSnGLVDGDSLLDAEK	N5 Deamidated	1	1000	172.8	43.83	127.1	0.9782	2	1877.9	939.955	2	0.00217	1.16	2072	2089		FU_2015_0616_RJ_40_4a.67489.67489. File:"FU_2015_0616_RJ_40_4a.raw", NativeID:"controllerType=0 controllerNumber=1 scan=67489"	Mudpit_FU_2015_0616_RJ_40_4a (4a)
MCOT15976.0.CT	| Muscle M-line assembly protein unc-89 | Similar to A0A067RMC0 | *-*- | PANTHER PTHR10489 | PANTHER PTHR10489:SF585 | Pfam PF07679	MSQDGSIVSSAQKK					46.15	44.9	0.9956	2	1952.97	489.249	4	488	-45	1867	1880		FU_2015_0616_RJ_40_4a.17971.17971. File:"FU_2015_0616_RJ_40_4a.raw", NativeID:"controllerType=0 controllerNumber=1 scan=17971"	Mudpit_FU_2015_0616_RJ_40_4a (4a)
MCOT15976.0.CT	| Muscle M-line assembly protein unc-89 | Similar to A0A067RMC0 | *-*- | PANTHER PTHR10489 | PANTHER PTHR10489:SF585 | Pfam PF07679	VTATNEGGEALSSADVK					44.19	79.23	0.9952	2	3295.59	824.906	4	1650	95.6	886	902		FU_2015_0616_RJ_40_4a.31420.31420. File:"FU_2015_0616_RJ_40_4a.raw", NativeID:"controllerType=0 controllerNumber=1 scan=31420"	Mudpit_FU_2015_0616_RJ_40_4a (4a)
MCOT15976.0.CT	| Muscle M-line assembly protein unc-89 | Similar to A0A067RMC0 | *-*- | PANTHER PTHR10489 | PANTHER PTHR10489:SF585 | Pfam PF07679	SEPSQNVVTPPWVKPSPPSTPSHSTINK					45.3	43.25	0.9963	2	2248.14	750.388	3	-749	-152	1523	1550		FU_2015_0616_RJ_59_12b.49793.49793. File:"FU_2015_0616_RJ_59_12b.raw", NativeID:"controllerType=0 controllerNumber=1 scan=49793"	Mudpit_FU_2015_0616_RJ_62_12a (12a)
MCOT15976.0.CT	| Muscle M-line assembly protein unc-89 | Similar to A0A067RMC0 | *-*- | PANTHER PTHR10489 | PANTHER PTHR10489:SF585 | Pfam PF07679	MSQDGSIVSSAQK					45.63	77.56	0.9906	2	2673.26	669.322	4	1340	-3.33	1867	1879		FU_2015_0616_RJ_42_8a.19604.19604. File:"FU_2015_0616_RJ_42_8a.raw", NativeID:"controllerType=0 controllerNumber=1 scan=19604"	Mudpit_FU_2015_0616_RJ_42_8a (8a)
MCOT15976.0.CT	| Muscle M-line assembly protein unc-89 | Similar to A0A067RMC0 | *-*- | PANTHER PTHR10489 | PANTHER PTHR10489:SF585 | Pfam PF07679	ATQSNSGTYK					42.6	49.7	0.999	2	2110.98	528.752	4	1060	-182	876	885		FU_2015_0616_RJ_51_8b.4267.4267. File:"FU_2015_0616_RJ_51_8b.raw", NativeID:"controllerType=0 controllerNumber=1 scan=4267"	Mudpit_FU_2015_0616_RJ_42_8a (8a)
MCOT15976.0.CT	| Muscle M-line assembly protein unc-89 | Similar to A0A067RMC0 | *-*- | PANTHER PTHR10489 | PANTHER PTHR10489:SF585 | Pfam PF07679	KYLTEDEVTTR					46.02	56.18	0.999	2	1804.9	452.233	4	451	-1.19	1401	1411		FU_2015_0616_RJ_64_10a.24098.24098. File:"FU_2015_0616_RJ_64_10a.raw", NativeID:"controllerType=0 controllerNumber=1 scan=24098"	Mudpit_FU_2015_0616_RJ_64_10a (10a)
MCOT15976.0.CT	| Muscle M-line assembly protein unc-89 | Similar to A0A067RMC0 | *-*- | PANTHER PTHR10489 | PANTHER PTHR10489:SF585 | Pfam PF07679	TESTTQVVNSDEAAK					45.41	74.57	0.9982	2	2368.11	790.376	3	789	93.6	1032	1046		FU_2015_0616_RJ_52_9a.17374.17374. File:"FU_2015_0616_RJ_52_9a.raw", NativeID:"controllerType=0 controllerNumber=1 scan=17374"	Mudpit_FU_2015_0616_RJ_52_9a (9a)
MCOT15976.0.CT	| Muscle M-line assembly protein unc-89 | Similar to A0A067RMC0 | *-*- | PANTHER PTHR10489 | PANTHER PTHR10489:SF585 | Pfam PF07679	TQVESSGQSDYTFGRK					45.19	71.59	0.9996	2	1788.83	597.284	3	0.00128	0.712	1252	1267		FU_2015_0616_RJ_27_11A_150619194009.24690.24690. File:"FU_2015_0616_RJ_27_11A_150619194009.raw", NativeID:"controllerType=0 controllerNumber=1 scan=24690"	Mudpit_FU_2015_0616_RJ_27_11A_150619194009 (11a)
MCOT15976.0.CT	| Muscle M-line assembly protein unc-89 | Similar to A0A067RMC0 | *-*- | PANTHER PTHR10489 | PANTHER PTHR10489:SF585 | Pfam PF07679	QSSFQSNQK					45.14	32.74	0.9724	2	1052.49	527.252	2	0.000562	0.534	1507	1515		FU_2015_0616_RJ_34_3a.5649.5649. File:"FU_2015_0616_RJ_34_3a.raw", NativeID:"controllerType=0 controllerNumber=1 scan=5649"	Mudpit_FU_2015_0616_RJ_34_3a (3a)
MCOT15976.0.CT	| Muscle M-line assembly protein unc-89 | Similar to A0A067RMC0 | *-*- | PANTHER PTHR10489 | PANTHER PTHR10489:SF585 | Pfam PF07679	HNIINETR					43.36	32.18	0.9507	2	1991.03	498.765	4	996	-97.7	1329	1336		FU_2015_0616_RJ_64_10a.12828.12828. File:"FU_2015_0616_RJ_64_10a.raw", NativeID:"controllerType=0 controllerNumber=1 scan=12828"	Mudpit_FU_2015_0616_RJ_64_10a (10a)
MCOT15976.0.CT	| Muscle M-line assembly protein unc-89 | Similar to A0A067RMC0 | *-*- | PANTHER PTHR10489 | PANTHER PTHR10489:SF585 | Pfam PF07679	IMTSnGLVDGDSLLDAEK	N5 Deamidated	1	1000	107.42	43.82	65.62	0.9997	2	1877.89	939.954	2	0.000832	0.443	2072	2089		FU_2015_0616_RJ_59_12b.70910.70910. File:"FU_2015_0616_RJ_59_12b.raw", NativeID:"controllerType=0 controllerNumber=1 scan=70910"	Mudpit_FU_2015_0616_RJ_62_12a (12a)
MCOT15976.0.CT	| Muscle M-line assembly protein unc-89 | Similar to A0A067RMC0 | *-*- | PANTHER PTHR10489 | PANTHER PTHR10489:SF585 | Pfam PF07679	mSQDGSIVSSAQK	M1 Oxidation	1	1000	82.39	45.29	100.1	0.9653	2	2705.25	677.32	4	1350	-20	1867	1879		FU_2015_0616_RJ_36_11b.15966.15966. File:"FU_2015_0616_RJ_36_11b.raw", NativeID:"controllerType=0 controllerNumber=1 scan=15966"	Mudpit_FU_2015_0616_RJ_27_11A_150619194009 (11a)
MCOT15976.0.CT	| Muscle M-line assembly protein unc-89 | Similar to A0A067RMC0 | *-*- | PANTHER PTHR10489 | PANTHER PTHR10489:SF585 | Pfam PF07679	IMTSnGLVDGDSLLDAEK	N5 Deamidated	1	1000	87.37	43.83	108.1	0.9728	2	3755.79	939.954	4	1880	-57.3	2072	2089		FU_2015_0616_RJ_40_4a.67604.67604. File:"FU_2015_0616_RJ_40_4a.raw", NativeID:"controllerType=0 controllerNumber=1 scan=67604"	Mudpit_FU_2015_0616_RJ_40_4a (4a)
MCOT15976.0.CT	| Muscle M-line assembly protein unc-89 | Similar to A0A067RMC0 | *-*- | PANTHER PTHR10489 | PANTHER PTHR10489:SF585 | Pfam PF07679	TQVESSGQSDYTFGR					44.44	48.65	0.9992	2	1660.75	831.38	2	0.0125	7.51	1252	1266		FU_2015_0616_RJ_46_2a.23242.23242. File:"FU_2015_0616_RJ_46_2a.raw", NativeID:"controllerType=0 controllerNumber=1 scan=23242"	Mudpit_FU_2015_0616_RJ_46_2a (2a)
MCOT15976.0.CT	| Muscle M-line assembly protein unc-89 | Similar to A0A067RMC0 | *-*- | PANTHER PTHR10489 | PANTHER PTHR10489:SF585 | Pfam PF07679	TFSSSEDR					38.91	33.82	0.9809	2	1854.79	464.704	4	927	-70.4	1551	1558		FU_2015_0616_RJ_52_9a.9081.9081. File:"FU_2015_0616_RJ_52_9a.raw", NativeID:"controllerType=0 controllerNumber=1 scan=9081"	Mudpit_FU_2015_0616_RJ_52_9a (9a)
MCOT15976.0.CT	| Muscle M-line assembly protein unc-89 | Similar to A0A067RMC0 | *-*- | PANTHER PTHR10489 | PANTHER PTHR10489:SF585 | Pfam PF07679	ATQSNSGTYK					42.6	35.12	0.9753	2	2110.98	528.752	4	1060	-182	876	885		FU_2015_0616_RJ_35_9b.4010.4010. File:"FU_2015_0616_RJ_35_9b.raw", NativeID:"controllerType=0 controllerNumber=1 scan=4010"	Mudpit_FU_2015_0616_RJ_52_9a (9a)
MCOT15976.0.CT	| Muscle M-line assembly protein unc-89 | Similar to A0A067RMC0 | *-*- | PANTHER PTHR10489 | PANTHER PTHR10489:SF585 | Pfam PF07679	MSQDGSIVSSAQKK					46.01	73.1	0.9965	2	2197.09	733.37	3	732	170	1867	1880		FU_2015_0616_RJ_60_1a.12014.12014. File:"FU_2015_0616_RJ_60_1a.raw", NativeID:"controllerType=0 controllerNumber=1 scan=12014"	Mudpit_FU_2015_0616_RJ_60_1a (1a)
MCOT15976.0.CT	| Muscle M-line assembly protein unc-89 | Similar to A0A067RMC0 | *-*- | PANTHER PTHR10489 | PANTHER PTHR10489:SF585 | Pfam PF07679	ELSTAEVPQGGIK					42.68	48.67	0.9997	2	1327.7	664.857	2	1.21e-05	0.00908	1201	1213		FU_2015_0616_RJ_52_9a.32767.32767. File:"FU_2015_0616_RJ_52_9a.raw", NativeID:"controllerType=0 controllerNumber=1 scan=32767"	Mudpit_FU_2015_0616_RJ_52_9a (9a)
MCOT15976.0.CT	| Muscle M-line assembly protein unc-89 | Similar to A0A067RMC0 | *-*- | PANTHER PTHR10489 | PANTHER PTHR10489:SF585 | Pfam PF07679	IMTSnGLVDGDSLLDAEK	N5 Deamidated	1	1000	146.88	43.83	122.4	0.9932	2	1877.89	939.954	2	0.000466	0.248	2072	2089		FU_2015_0616_RJ_59_12b.70637.70637. File:"FU_2015_0616_RJ_59_12b.raw", NativeID:"controllerType=0 controllerNumber=1 scan=70637"	Mudpit_FU_2015_0616_RJ_62_12a (12a)
MCOT15976.0.CT	| Muscle M-line assembly protein unc-89 | Similar to A0A067RMC0 | *-*- | PANTHER PTHR10489 | PANTHER PTHR10489:SF585 | Pfam PF07679	VTATNEGGEALSSADVK					44.19	132.3	0.9868	2	1647.8	824.905	2	0.000846	0.513	886	902		FU_2015_0616_RJ_40_4a.31612.31612. File:"FU_2015_0616_RJ_40_4a.raw", NativeID:"controllerType=0 controllerNumber=1 scan=31612"	Mudpit_FU_2015_0616_RJ_40_4a (4a)
MCOT15976.0.CT	| Muscle M-line assembly protein unc-89 | Similar to A0A067RMC0 | *-*- | PANTHER PTHR10489 | PANTHER PTHR10489:SF585 | Pfam PF07679	FISPLnGK	N6 Deamidated	1	1000	64.16	43.64	42.01	0.99	2	875.476	438.745	2	0.000114	0.13	718	725		FU_2015_0616_RJ_15_7b.25504.25504. File:"FU_2015_0616_RJ_15_7b.raw", NativeID:"controllerType=0 controllerNumber=1 scan=25504"	Mudpit_FU_2015_0616_RJ_43_7a (7a)
MCOT15976.0.CT	| Muscle M-line assembly protein unc-89 | Similar to A0A067RMC0 | *-*- | PANTHER PTHR10489 | PANTHER PTHR10489:SF585 | Pfam PF07679	SMLIASQAQPSSPR					43.55	67.53	0.9988	2	1471.75	736.881	2	0.00241	1.64	1881	1894		FU_2015_0616_RJ_13_4b.26884.26884. File:"FU_2015_0616_RJ_13_4b.raw", NativeID:"controllerType=0 controllerNumber=1 scan=26884"	Mudpit_FU_2015_0616_RJ_40_4a (4a)
MCOT15976.0.CT	| Muscle M-line assembly protein unc-89 | Similar to A0A067RMC0 | *-*- | PANTHER PTHR10489 | PANTHER PTHR10489:SF585 | Pfam PF07679	KYLTEDEVTTR					46.01	46.77	0.9992	2	1353.68	452.233	3	-0.000319	-0.235	1401	1411		FU_2015_0616_RJ_35_9b.22012.22012. File:"FU_2015_0616_RJ_35_9b.raw", NativeID:"controllerType=0 controllerNumber=1 scan=22012"	Mudpit_FU_2015_0616_RJ_52_9a (9a)
MCOT15976.0.CT	| Muscle M-line assembly protein unc-89 | Similar to A0A067RMC0 | *-*- | PANTHER PTHR10489 | PANTHER PTHR10489:SF585 | Pfam PF07679	SMNVQQSTR					43.59	37.07	0.9758	2	2098.99	525.754	4	1050	-173	2063	2071		FU_2015_0616_RJ_64_10a.10323.10323. File:"FU_2015_0616_RJ_64_10a.raw", NativeID:"controllerType=0 controllerNumber=1 scan=10323"	Mudpit_FU_2015_0616_RJ_64_10a (10a)
MCOT15976.0.CT	| Muscle M-line assembly protein unc-89 | Similar to A0A067RMC0 | *-*- | PANTHER PTHR10489 | PANTHER PTHR10489:SF585 | Pfam PF07679	YLTEDEVTTR					43.47	59.46	0.9997	2	1225.58	613.799	2	0.0007	0.571	1402	1411		FU_2015_0616_RJ_34_3a.28348.28348. File:"FU_2015_0616_RJ_34_3a.raw", NativeID:"controllerType=0 controllerNumber=1 scan=28348"	Mudpit_FU_2015_0616_RJ_34_3a (3a)
MCOT15976.0.CT	| Muscle M-line assembly protein unc-89 | Similar to A0A067RMC0 | *-*- | PANTHER PTHR10489 | PANTHER PTHR10489:SF585 | Pfam PF07679	mSQDGSIVSSAQK	M1 Oxidation	1	1000	43.3	45.25	44.84	0.9891	2	2705.25	677.32	4	1350	-20.6	1867	1879		FU_2015_0616_RJ_42_8a.15536.15536. File:"FU_2015_0616_RJ_42_8a.raw", NativeID:"controllerType=0 controllerNumber=1 scan=15536"	Mudpit_FU_2015_0616_RJ_42_8a (8a)
MCOT15976.0.CT	| Muscle M-line assembly protein unc-89 | Similar to A0A067RMC0 | *-*- | PANTHER PTHR10489 | PANTHER PTHR10489:SF585 | Pfam PF07679	ETVIPIQTDNK					45.04	33.68	0.9883	2	1256.66	629.338	2	0.000126	0.1	1014	1024		FU_2015_0616_RJ_27_11A_150619194009.34539.34539. File:"FU_2015_0616_RJ_27_11A_150619194009.raw", NativeID:"controllerType=0 controllerNumber=1 scan=34539"	Mudpit_FU_2015_0616_RJ_27_11A_150619194009 (11a)
MCOT15976.0.CT	| Muscle M-line assembly protein unc-89 | Similar to A0A067RMC0 | *-*- | PANTHER PTHR10489 | PANTHER PTHR10489:SF585 | Pfam PF07679	DFTNSSTFFK					44.47	39.27	0.9879	2	2385.08	597.278	4	1190	124	934	943		FU_2015_0616_RJ_62_12a.54673.54673. File:"FU_2015_0616_RJ_62_12a.raw", NativeID:"controllerType=0 controllerNumber=1 scan=54673"	Mudpit_FU_2015_0616_RJ_62_12a (12a)
MCOT15976.0.CT	| Muscle M-line assembly protein unc-89 | Similar to A0A067RMC0 | *-*- | PANTHER PTHR10489 | PANTHER PTHR10489:SF585 | Pfam PF07679	NATTEDGGR					40.32	51.31	1	2	1838.8	460.707	4	919	-55.7	778	786		FU_2015_0616_RJ_35_9b.2524.2524. File:"FU_2015_0616_RJ_35_9b.raw", NativeID:"controllerType=0 controllerNumber=1 scan=2524"	Mudpit_FU_2015_0616_RJ_52_9a (9a)
MCOT15976.0.CT	| Muscle M-line assembly protein unc-89 | Similar to A0A067RMC0 | *-*- | PANTHER PTHR10489 | PANTHER PTHR10489:SF585 | Pfam PF07679	TFSSSEDR					38.91	28.7	0.9546	2	1854.79	464.704	4	927	-70.4	1551	1558		FU_2015_0616_RJ_52_9a.9052.9052. File:"FU_2015_0616_RJ_52_9a.raw", NativeID:"controllerType=0 controllerNumber=1 scan=9052"	Mudpit_FU_2015_0616_RJ_52_9a (9a)
MCOT15976.0.CT	| Muscle M-line assembly protein unc-89 | Similar to A0A067RMC0 | *-*- | PANTHER PTHR10489 | PANTHER PTHR10489:SF585 | Pfam PF07679	TKENFTER					43.96	37.44	0.99	2	1023.5	512.757	2	0.000184	0.18	1184	1191		FU_2015_0616_RJ_43_7a.8968.8968. File:"FU_2015_0616_RJ_43_7a.raw", NativeID:"controllerType=0 controllerNumber=1 scan=8968"	Mudpit_FU_2015_0616_RJ_43_7a (7a)
MCOT15976.0.CT	| Muscle M-line assembly protein unc-89 | Similar to A0A067RMC0 | *-*- | PANTHER PTHR10489 | PANTHER PTHR10489:SF585 | Pfam PF07679	MSQDGSIVSSAQK					45.72	76.11	0.9935	2	2673.26	669.322	4	1340	-2.41	1867	1879		FU_2015_0616_RJ_42_8a.19664.19664. File:"FU_2015_0616_RJ_42_8a.raw", NativeID:"controllerType=0 controllerNumber=1 scan=19664"	Mudpit_FU_2015_0616_RJ_42_8a (8a)
MCOT15976.0.CT	| Muscle M-line assembly protein unc-89 | Similar to A0A067RMC0 | *-*- | PANTHER PTHR10489 | PANTHER PTHR10489:SF585 | Pfam PF07679	ELSTAEVPQGGIK					42.59	41.04	0.9864	2	2655.4	664.857	4	1330	32.9	1201	1213		FU_2015_0616_RJ_64_10a.34061.34061. File:"FU_2015_0616_RJ_64_10a.raw", NativeID:"controllerType=0 controllerNumber=1 scan=34061"	Mudpit_FU_2015_0616_RJ_64_10a (10a)
MCOT15976.0.CT	| Muscle M-line assembly protein unc-89 | Similar to A0A067RMC0 | *-*- | PANTHER PTHR10489 | PANTHER PTHR10489:SF585 | Pfam PF07679	ESDYESDYESK					34.69	47.45	0.9992	2	1350.51	676.263	2	0.000624	0.462	1931	1941		FU_2015_0616_RJ_34_3a.20361.20361. File:"FU_2015_0616_RJ_34_3a.raw", NativeID:"controllerType=0 controllerNumber=1 scan=20361"	Mudpit_FU_2015_0616_RJ_34_3a (3a)
MCOT15976.0.CT	| Muscle M-line assembly protein unc-89 | Similar to A0A067RMC0 | *-*- | PANTHER PTHR10489 | PANTHER PTHR10489:SF585 | Pfam PF07679	ELSTAEVPQGGIK					42.6	40.37	0.9983	2	1327.7	664.857	2	0.000624	0.47	1201	1213		FU_2015_0616_RJ_52_9a.32720.32720. File:"FU_2015_0616_RJ_52_9a.raw", NativeID:"controllerType=0 controllerNumber=1 scan=32720"	Mudpit_FU_2015_0616_RJ_52_9a (9a)
MCOT15976.0.CT	| Muscle M-line assembly protein unc-89 | Similar to A0A067RMC0 | *-*- | PANTHER PTHR10489 | PANTHER PTHR10489:SF585 | Pfam PF07679	ETSHTEIKR					43.36	42.07	0.9981	2	1099.56	550.788	2	-0.000162	-0.147	1337	1345		FU_2015_0616_RJ_35_9b.3487.3487. File:"FU_2015_0616_RJ_35_9b.raw", NativeID:"controllerType=0 controllerNumber=1 scan=3487"	Mudpit_FU_2015_0616_RJ_52_9a (9a)
MCOT15976.0.CT	| Muscle M-line assembly protein unc-89 | Similar to A0A067RMC0 | *-*- | PANTHER PTHR10489 | PANTHER PTHR10489:SF585 | Pfam PF07679	QQGNSYAVIVEK					45.82	77.4	0.9984	2	1334.68	668.35	2	0.00172	1.29	864	875		FU_2015_0616_RJ_35_9b.31564.31564. File:"FU_2015_0616_RJ_35_9b.raw", NativeID:"controllerType=0 controllerNumber=1 scan=31564"	Mudpit_FU_2015_0616_RJ_52_9a (9a)
MCOT15976.0.CT	| Muscle M-line assembly protein unc-89 | Similar to A0A067RMC0 | *-*- | PANTHER PTHR10489 | PANTHER PTHR10489:SF585 | Pfam PF07679	KYLTEDEVTTR					46.02	44.06	0.9986	2	1353.68	452.233	3	4.71e-05	0.0347	1401	1411		FU_2015_0616_RJ_64_10a.23981.23981. File:"FU_2015_0616_RJ_64_10a.raw", NativeID:"controllerType=0 controllerNumber=1 scan=23981"	Mudpit_FU_2015_0616_RJ_64_10a (10a)
MCOT15976.0.CT	| Muscle M-line assembly protein unc-89 | Similar to A0A067RMC0 | *-*- | PANTHER PTHR10489 | PANTHER PTHR10489:SF585 | Pfam PF07679	TESTTQVVNSDEAAK					45.42	57.93	0.9998	2	1578.74	790.376	2	0.000764	0.484	1032	1046		FU_2015_0616_RJ_52_9a.17550.17550. File:"FU_2015_0616_RJ_52_9a.raw", NativeID:"controllerType=0 controllerNumber=1 scan=17550"	Mudpit_FU_2015_0616_RJ_52_9a (9a)
MCOT15976.0.CT	| Muscle M-line assembly protein unc-89 | Similar to A0A067RMC0 | *-*- | PANTHER PTHR10489 | PANTHER PTHR10489:SF585 | Pfam PF07679	SmLIASqAQPSSPR	M2 Oxidation, Q7 Deamidated	100%, 96%	1,000.00, 11.72	58.85	45.81	48.84	1	2	2977.49	745.38	4	1490	-95.8	1881	1894		FU_2015_0616_RJ_09_6b.13790.13790. File:"FU_2015_0616_RJ_09_6b.raw", NativeID:"controllerType=0 controllerNumber=1 scan=13790"	Mudpit_FU_2015_0616_RJ_54_6a (6a)
MCOT15976.0.CT	| Muscle M-line assembly protein unc-89 | Similar to A0A067RMC0 | *-*- | PANTHER PTHR10489 | PANTHER PTHR10489:SF585 | Pfam PF07679	ATQSNSGTYK					42.6	53.14	1	2	2110.98	528.752	4	1060	-182	876	885		FU_2015_0616_RJ_51_8b.4222.4222. File:"FU_2015_0616_RJ_51_8b.raw", NativeID:"controllerType=0 controllerNumber=1 scan=4222"	Mudpit_FU_2015_0616_RJ_42_8a (8a)
MCOT15976.0.CT	| Muscle M-line assembly protein unc-89 | Similar to A0A067RMC0 | *-*- | PANTHER PTHR10489 | PANTHER PTHR10489:SF585 | Pfam PF07679	IMTSnGLVDGDSLLDAEK	N5 Deamidated	1	1000	127.7	43.83	101.6	0.9969	2	1877.89	939.954	2	0.0012	0.638	2072	2089		FU_2015_0616_RJ_59_12b.70539.70539. File:"FU_2015_0616_RJ_59_12b.raw", NativeID:"controllerType=0 controllerNumber=1 scan=70539"	Mudpit_FU_2015_0616_RJ_62_12a (12a)
MCOT15976.0.CT	| Muscle M-line assembly protein unc-89 | Similar to A0A067RMC0 | *-*- | PANTHER PTHR10489 | PANTHER PTHR10489:SF585 | Pfam PF07679	MSQDGSIVSSAQKK					46.14	45.04	0.9958	2	1952.97	489.249	4	488	-44.9	1867	1880		FU_2015_0616_RJ_40_4a.18059.18059. File:"FU_2015_0616_RJ_40_4a.raw", NativeID:"controllerType=0 controllerNumber=1 scan=18059"	Mudpit_FU_2015_0616_RJ_40_4a (4a)
MCOT15976.0.CT	| Muscle M-line assembly protein unc-89 | Similar to A0A067RMC0 | *-*- | PANTHER PTHR10489 | PANTHER PTHR10489:SF585 | Pfam PF07679	KYLTEDEVTTR					46.02	48.38	0.9996	2	1353.68	452.233	3	0.00023	0.17	1401	1411		FU_2015_0616_RJ_35_9b.22092.22092. File:"FU_2015_0616_RJ_35_9b.raw", NativeID:"controllerType=0 controllerNumber=1 scan=22092"	Mudpit_FU_2015_0616_RJ_52_9a (9a)
MCOT15976.0.CT	| Muscle M-line assembly protein unc-89 | Similar to A0A067RMC0 | *-*- | PANTHER PTHR10489 | PANTHER PTHR10489:SF585 | Pfam PF07679	ESDYESDYESK					34.65	46.87	0.9963	2	2025.77	676.262	3	675	207	1931	1941		FU_2015_0616_RJ_34_3a.20427.20427. File:"FU_2015_0616_RJ_34_3a.raw", NativeID:"controllerType=0 controllerNumber=1 scan=20427"	Mudpit_FU_2015_0616_RJ_34_3a (3a)
MCOT15976.0.CT	| Muscle M-line assembly protein unc-89 | Similar to A0A067RMC0 | *-*- | PANTHER PTHR10489 | PANTHER PTHR10489:SF585 | Pfam PF07679	YLTEDEVTTR					43.46	41.72	0.9978	2	1225.58	613.799	2	0.000456	0.372	1402	1411		FU_2015_0616_RJ_34_3a.28450.28450. File:"FU_2015_0616_RJ_34_3a.raw", NativeID:"controllerType=0 controllerNumber=1 scan=28450"	Mudpit_FU_2015_0616_RJ_34_3a (3a)
MCOT15976.0.CT	| Muscle M-line assembly protein unc-89 | Similar to A0A067RMC0 | *-*- | PANTHER PTHR10489 | PANTHER PTHR10489:SF585 | Pfam PF07679	NATTEDGGR					40.32	42.39	0.9944	2	1838.8	460.707	4	919	-55.7	778	786		FU_2015_0616_RJ_35_9b.2480.2480. File:"FU_2015_0616_RJ_35_9b.raw", NativeID:"controllerType=0 controllerNumber=1 scan=2480"	Mudpit_FU_2015_0616_RJ_52_9a (9a)
MCOT15976.0.CT	| Muscle M-line assembly protein unc-89 | Similar to A0A067RMC0 | *-*- | PANTHER PTHR10489 | PANTHER PTHR10489:SF585 | Pfam PF07679	TFSSSEDR					38.91	26.62	0.9796	2	927.393	464.704	2	3.61e-05	0.0388	1551	1558		FU_2015_0616_RJ_52_9a.9185.9185. File:"FU_2015_0616_RJ_52_9a.raw", NativeID:"controllerType=0 controllerNumber=1 scan=9185"	Mudpit_FU_2015_0616_RJ_52_9a (9a)
MCOT15976.0.CT	| Muscle M-line assembly protein unc-89 | Similar to A0A067RMC0 | *-*- | PANTHER PTHR10489 | PANTHER PTHR10489:SF585 | Pfam PF07679	SMNVQQSTR					43.5	33.46	0.9562	2	2098.98	525.753	4	1050	-174	2063	2071		FU_2015_0616_RJ_64_10a.10289.10289. File:"FU_2015_0616_RJ_64_10a.raw", NativeID:"controllerType=0 controllerNumber=1 scan=10289"	Mudpit_FU_2015_0616_RJ_64_10a (10a)
MCOT15976.0.CT	| Muscle M-line assembly protein unc-89 | Similar to A0A067RMC0 | *-*- | PANTHER PTHR10489 | PANTHER PTHR10489:SF585 | Pfam PF07679	mSQDGSIVSSAQK	M1 Oxidation	1	1000	68.47	45.13	64.89	0.9981	2	2028.93	677.319	3	676	232	1867	1879		FU_2015_0616_RJ_42_8a.15701.15701. File:"FU_2015_0616_RJ_42_8a.raw", NativeID:"controllerType=0 controllerNumber=1 scan=15701"	Mudpit_FU_2015_0616_RJ_42_8a (8a)
MCOT15976.0.CT	| Muscle M-line assembly protein unc-89 | Similar to A0A067RMC0 | *-*- | PANTHER PTHR10489 | PANTHER PTHR10489:SF585 | Pfam PF07679	KGYTQGDSGYmADTEESFQSK	M11 Oxidation	1	1000	94.28	40.48	54.13	0.9998	2	2344.98	782.669	3	1	0.339	1846	1866		FU_2015_0616_RJ_42_8a.28906.28906. File:"FU_2015_0616_RJ_42_8a.raw", NativeID:"controllerType=0 controllerNumber=1 scan=28906"	Mudpit_FU_2015_0616_RJ_42_8a (8a)
MCOT15976.0.CT	| Muscle M-line assembly protein unc-89 | Similar to A0A067RMC0 | *-*- | PANTHER PTHR10489 | PANTHER PTHR10489:SF585 | Pfam PF07679	DDEDEEAKR					37.87	46.8	0.9995	2	1105.45	553.733	2	-0.000204	-0.184	1387	1395		FU_2015_0616_RJ_51_8b.4090.4090. File:"FU_2015_0616_RJ_51_8b.raw", NativeID:"controllerType=0 controllerNumber=1 scan=4090"	Mudpit_FU_2015_0616_RJ_42_8a (8a)
MCOT15976.0.CT	| Muscle M-line assembly protein unc-89 | Similar to A0A067RMC0 | *-*- | PANTHER PTHR10489 | PANTHER PTHR10489:SF585 | Pfam PF07679	VITLTDScFDPEPPR					45.05	45.36	0.9899	2	2602.2	868.406	3	867	15.3	2186	2200	C8 Methylthio	FU_2015_0616_RJ_51_8b.72059.72059. File:"FU_2015_0616_RJ_51_8b.raw", NativeID:"controllerType=0 controllerNumber=1 scan=72059"	Mudpit_FU_2015_0616_RJ_42_8a (8a)
MCOT15976.0.CT	| Muscle M-line assembly protein unc-89 | Similar to A0A067RMC0 | *-*- | PANTHER PTHR10489 | PANTHER PTHR10489:SF585 | Pfam PF07679	VITLTDScFDPEPPR					45.03	47.42	0.9942	2	3469.59	868.406	4	1730	22.2	2186	2200	C8 Methylthio	FU_2015_0616_RJ_27_11A_150619194009.75135.75135. File:"FU_2015_0616_RJ_27_11A_150619194009.raw", NativeID:"controllerType=0 controllerNumber=1 scan=75135"	Mudpit_FU_2015_0616_RJ_27_11A_150619194009 (11a)
MCOT15976.0.CT	| Muscle M-line assembly protein unc-89 | Similar to A0A067RMC0 | *-*- | PANTHER PTHR10489 | PANTHER PTHR10489:SF585 | Pfam PF07679	ELSTAEVPQGGIK					42.69	33.52	0.9891	2	1327.7	664.856	2	-0.000476	-0.358	1201	1213		FU_2015_0616_RJ_62_12a.31653.31653. File:"FU_2015_0616_RJ_62_12a.raw", NativeID:"controllerType=0 controllerNumber=1 scan=31653"	Mudpit_FU_2015_0616_RJ_62_12a (12a)
MCOT15976.0.CT	| Muscle M-line assembly protein unc-89 | Similar to A0A067RMC0 | *-*- | PANTHER PTHR10489 | PANTHER PTHR10489:SF585 | Pfam PF07679	VDYQSSHTQR					43.13	57.51	0.9998	2	1219.56	610.786	2	0.000154	0.126	1800	1809		FU_2015_0616_RJ_35_9b.6558.6558. File:"FU_2015_0616_RJ_35_9b.raw", NativeID:"controllerType=0 controllerNumber=1 scan=6558"	Mudpit_FU_2015_0616_RJ_52_9a (9a)
MCOT15976.0.CT	| Muscle M-line assembly protein unc-89 | Similar to A0A067RMC0 | *-*- | PANTHER PTHR10489 | PANTHER PTHR10489:SF585 | Pfam PF07679	YLTEDEVTTR					43.42	39.84	1	2	1225.58	613.797	2	-0.00382	-3.11	1402	1411		FU_2015_0616_RJ_09_6b.16316.16316. File:"FU_2015_0616_RJ_09_6b.raw", NativeID:"controllerType=0 controllerNumber=1 scan=16316"	Mudpit_FU_2015_0616_RJ_54_6a (6a)
MCOT15976.0.CT	| Muscle M-line assembly protein unc-89 | Similar to A0A067RMC0 | *-*- | PANTHER PTHR10489 | PANTHER PTHR10489:SF585 | Pfam PF07679	VITLTDScFDPEPPR					45.03	49.45	0.9952	2	2602.2	868.406	3	867	14.9	2186	2200	C8 Methylthio	FU_2015_0616_RJ_27_11A_150619194009.75033.75033. File:"FU_2015_0616_RJ_27_11A_150619194009.raw", NativeID:"controllerType=0 controllerNumber=1 scan=75033"	Mudpit_FU_2015_0616_RJ_27_11A_150619194009 (11a)
MCOT15976.0.CT	| Muscle M-line assembly protein unc-89 | Similar to A0A067RMC0 | *-*- | PANTHER PTHR10489 | PANTHER PTHR10489:SF585 | Pfam PF07679	TDnGYVEK	N3 Deamidated	1	1000	64.34	40.29	25.26	0.964	2	925.403	463.709	2	0.000126	0.136	1707	1714		FU_2015_0616_RJ_64_10a.9531.9531. File:"FU_2015_0616_RJ_64_10a.raw", NativeID:"controllerType=0 controllerNumber=1 scan=9531"	Mudpit_FU_2015_0616_RJ_64_10a (10a)
MCOT15976.0.CT	| Muscle M-line assembly protein unc-89 | Similar to A0A067RMC0 | *-*- | PANTHER PTHR10489 | PANTHER PTHR10489:SF585 | Pfam PF07679	QSSFQSNQK					45.14	42.35	0.9982	2	1052.49	527.252	2	0.000562	0.534	1507	1515		FU_2015_0616_RJ_55_10b.6202.6202. File:"FU_2015_0616_RJ_55_10b.raw", NativeID:"controllerType=0 controllerNumber=1 scan=6202"	Mudpit_FU_2015_0616_RJ_64_10a (10a)
MCOT15976.0.CT	| Muscle M-line assembly protein unc-89 | Similar to A0A067RMC0 | *-*- | PANTHER PTHR10489 | PANTHER PTHR10489:SF585 | Pfam PF07679	VTATNEGGEALSSADVK					44.14	98.9	0.9934	2	1647.79	824.904	2	-0.00159	-0.967	886	902		FU_2015_0616_RJ_36_11b.29866.29866. File:"FU_2015_0616_RJ_36_11b.raw", NativeID:"controllerType=0 controllerNumber=1 scan=29866"	Mudpit_FU_2015_0616_RJ_27_11A_150619194009 (11a)
MCOT15976.0.CT	| Muscle M-line assembly protein unc-89 | Similar to A0A067RMC0 | *-*- | PANTHER PTHR10489 | PANTHER PTHR10489:SF585 | Pfam PF07679	ELSTAEVPQGGIK					42.6	32.95	0.9917	2	1327.7	664.857	2	0.000624	0.47	1201	1213		FU_2015_0616_RJ_42_8a.33387.33387. File:"FU_2015_0616_RJ_42_8a.raw", NativeID:"controllerType=0 controllerNumber=1 scan=33387"	Mudpit_FU_2015_0616_RJ_42_8a (8a)
MCOT15976.0.CT	| Muscle M-line assembly protein unc-89 | Similar to A0A067RMC0 | *-*- | PANTHER PTHR10489 | PANTHER PTHR10489:SF585 | Pfam PF07679	KYLTEDEVTTR					46.01	42.49	0.9926	2	1804.9	452.233	4	451	-1.33	1401	1411		FU_2015_0616_RJ_43_7a.22766.22766. File:"FU_2015_0616_RJ_43_7a.raw", NativeID:"controllerType=0 controllerNumber=1 scan=22766"	Mudpit_FU_2015_0616_RJ_43_7a (7a)
MCOT15976.0.CT	| Muscle M-line assembly protein unc-89 | Similar to A0A067RMC0 | *-*- | PANTHER PTHR10489 | PANTHER PTHR10489:SF585 | Pfam PF07679	IMTSnGLVDGDSLLDAEK	N5 Deamidated	1	1000	56.31	43.84	40.36	0.9898	2	3755.79	939.954	4	1880	-57.4	2072	2089		FU_2015_0616_RJ_55_10b.64365.64365. File:"FU_2015_0616_RJ_55_10b.raw", NativeID:"controllerType=0 controllerNumber=1 scan=64365"	Mudpit_FU_2015_0616_RJ_64_10a (10a)
MCOT15976.0.CT	| Muscle M-line assembly protein unc-89 | Similar to A0A067RMC0 | *-*- | PANTHER PTHR10489 | PANTHER PTHR10489:SF585 | Pfam PF07679	SALTTTPALLTFSQPSSLQTEnKLEQR	N22 Deamidated	0.13	2.86	111.79	40.85	61.05	0.999	2	3948.73	988.19	4	987	-123	907	933		FU_2015_0616_RJ_36_11b.70798.70798. File:"FU_2015_0616_RJ_36_11b.raw", NativeID:"controllerType=0 controllerNumber=1 scan=70798"	Mudpit_FU_2015_0616_RJ_27_11A_150619194009 (11a)
MCOT15976.0.CT	| Muscle M-line assembly protein unc-89 | Similar to A0A067RMC0 | *-*- | PANTHER PTHR10489 | PANTHER PTHR10489:SF585 | Pfam PF07679	VTATNEGGEALSSADVK					44.16	125.4	0.9879	2	1647.8	824.905	2	-0.00013	-0.0788	886	902		FU_2015_0616_RJ_42_8a.28751.28751. File:"FU_2015_0616_RJ_42_8a.raw", NativeID:"controllerType=0 controllerNumber=1 scan=28751"	Mudpit_FU_2015_0616_RJ_42_8a (8a)
MCOT15976.0.CT	| Muscle M-line assembly protein unc-89 | Similar to A0A067RMC0 | *-*- | PANTHER PTHR10489 | PANTHER PTHR10489:SF585 | Pfam PF07679	TYIENQKTESTTQVVNSDEAAK					45.88	67.43	0.9985	2	3273.56	819.398	4	818	50.7	1025	1046		FU_2015_0616_RJ_51_8b.24811.24811. File:"FU_2015_0616_RJ_51_8b.raw", NativeID:"controllerType=0 controllerNumber=1 scan=24811"	Mudpit_FU_2015_0616_RJ_42_8a (8a)
MCOT15976.0.CT	| Muscle M-line assembly protein unc-89 | Similar to A0A067RMC0 | *-*- | PANTHER PTHR10489 | PANTHER PTHR10489:SF585 | Pfam PF07679	SMLIASQAQPSSPR					43.56	42.3	0.993	2	2943.5	736.882	4	1470	-86.2	1881	1894		FU_2015_0616_RJ_40_4a.35805.35805. File:"FU_2015_0616_RJ_40_4a.raw", NativeID:"controllerType=0 controllerNumber=1 scan=35805"	Mudpit_FU_2015_0616_RJ_40_4a (4a)
MCOT15976.0.CT	| Muscle M-line assembly protein unc-89 | Similar to A0A067RMC0 | *-*- | PANTHER PTHR10489 | PANTHER PTHR10489:SF585 | Pfam PF07679	FISPLnGK	N6 Deamidated	1	1000	37.59	43.75	36.9	0.9829	2	1750.95	438.745	4	875	52.7	718	725		FU_2015_0616_RJ_36_11b.40144.40144. File:"FU_2015_0616_RJ_36_11b.raw", NativeID:"controllerType=0 controllerNumber=1 scan=40144"	Mudpit_FU_2015_0616_RJ_27_11A_150619194009 (11a)
MCOT15976.0.CT	| Muscle M-line assembly protein unc-89 | Similar to A0A067RMC0 | *-*- | PANTHER PTHR10489 | PANTHER PTHR10489:SF585 | Pfam PF07679	KYLTEDEVTTR					43.85	52.16	1	2	2707.36	677.846	4	1350	-2.23	1401	1411		FU_2015_0616_RJ_64_10a.24172.24172. File:"FU_2015_0616_RJ_64_10a.raw", NativeID:"controllerType=0 controllerNumber=1 scan=24172"	Mudpit_FU_2015_0616_RJ_64_10a (10a)
MCOT15976.0.CT	| Muscle M-line assembly protein unc-89 | Similar to A0A067RMC0 | *-*- | PANTHER PTHR10489 | PANTHER PTHR10489:SF585 | Pfam PF07679	KYLTEDEVTTR					46.02	47.01	0.9996	2	1353.68	452.233	3	-4.29e-05	-0.0317	1401	1411		FU_2015_0616_RJ_62_12a.22792.22792. File:"FU_2015_0616_RJ_62_12a.raw", NativeID:"controllerType=0 controllerNumber=1 scan=22792"	Mudpit_FU_2015_0616_RJ_62_12a (12a)
MCOT15976.0.CT	| Muscle M-line assembly protein unc-89 | Similar to A0A067RMC0 | *-*- | PANTHER PTHR10489 | PANTHER PTHR10489:SF585 | Pfam PF07679	VDYQSSHTQR					43.12	43.92	0.9983	2	1219.56	610.786	2	-0.000212	-0.174	1800	1809		FU_2015_0616_RJ_35_9b.6612.6612. File:"FU_2015_0616_RJ_35_9b.raw", NativeID:"controllerType=0 controllerNumber=1 scan=6612"	Mudpit_FU_2015_0616_RJ_52_9a (9a)
MCOT15976.0.CT	| Muscle M-line assembly protein unc-89 | Similar to A0A067RMC0 | *-*- | PANTHER PTHR10489 | PANTHER PTHR10489:SF585 | Pfam PF07679	ELSTAEVPQGGIK					42.69	39.12	0.995	2	1327.7	664.856	2	-0.000598	-0.45	1201	1213		FU_2015_0616_RJ_62_12a.31501.31501. File:"FU_2015_0616_RJ_62_12a.raw", NativeID:"controllerType=0 controllerNumber=1 scan=31501"	Mudpit_FU_2015_0616_RJ_62_12a (12a)
MCOT15976.0.CT	| Muscle M-line assembly protein unc-89 | Similar to A0A067RMC0 | *-*- | PANTHER PTHR10489 | PANTHER PTHR10489:SF585 | Pfam PF07679	VITLTDScFDPEPPR					45.03	56.3	0.9944	2	3469.59	868.406	4	1730	22.3	2186	2200	C8 Methylthio	FU_2015_0616_RJ_51_8b.72118.72118. File:"FU_2015_0616_RJ_51_8b.raw", NativeID:"controllerType=0 controllerNumber=1 scan=72118"	Mudpit_FU_2015_0616_RJ_42_8a (8a)
MCOT15976.0.CT	| Muscle M-line assembly protein unc-89 | Similar to A0A067RMC0 | *-*- | PANTHER PTHR10489 | PANTHER PTHR10489:SF585 | Pfam PF07679	ELSTAEVPQGGIK					42.6	48.28	0.9997	2	1327.7	664.857	2	0.000624	0.47	1201	1213		FU_2015_0616_RJ_42_8a.33301.33301. File:"FU_2015_0616_RJ_42_8a.raw", NativeID:"controllerType=0 controllerNumber=1 scan=33301"	Mudpit_FU_2015_0616_RJ_42_8a (8a)
MCOT15976.0.CT	| Muscle M-line assembly protein unc-89 | Similar to A0A067RMC0 | *-*- | PANTHER PTHR10489 | PANTHER PTHR10489:SF585 | Pfam PF07679	TFSSSEDR					38.9	33.38	0.9756	2	1854.79	464.704	4	927	-70.6	1551	1558		FU_2015_0616_RJ_51_8b.8853.8853. File:"FU_2015_0616_RJ_51_8b.raw", NativeID:"controllerType=0 controllerNumber=1 scan=8853"	Mudpit_FU_2015_0616_RJ_42_8a (8a)
MCOT15976.0.CT	| Muscle M-line assembly protein unc-89 | Similar to A0A067RMC0 | *-*- | PANTHER PTHR10489 | PANTHER PTHR10489:SF585 | Pfam PF07679	IMTSnGLVDGDSLLDAEK	N5 Deamidated	1	1000	71.84	43.82	72.6	0.999	2	3755.79	939.954	4	1880	-57.6	2072	2089		FU_2015_0616_RJ_55_10b.64279.64279. File:"FU_2015_0616_RJ_55_10b.raw", NativeID:"controllerType=0 controllerNumber=1 scan=64279"	Mudpit_FU_2015_0616_RJ_64_10a (10a)
MCOT15976.0.CT	| Muscle M-line assembly protein unc-89 | Similar to A0A067RMC0 | *-*- | PANTHER PTHR10489 | PANTHER PTHR10489:SF585 | Pfam PF07679	FDSSDSEIRR					39.48	27.13	0.98	2	1210.56	404.527	3	0.000318	0.263	1759	1768		FU_2015_0616_RJ_36_11b.16707.16707. File:"FU_2015_0616_RJ_36_11b.raw", NativeID:"controllerType=0 controllerNumber=1 scan=16707"	Mudpit_FU_2015_0616_RJ_27_11A_150619194009 (11a)
MCOT15976.0.CT	| Muscle M-line assembly protein unc-89 | Similar to A0A067RMC0 | *-*- | PANTHER PTHR10489 | PANTHER PTHR10489:SF585 | Pfam PF07679	VITLTDScFDPEPPR					44.95	46.24	0.9943	2	3469.59	868.405	4	1730	21	2186	2200	C8 Methylthio	FU_2015_0616_RJ_27_11A_150619194009.74807.74807. File:"FU_2015_0616_RJ_27_11A_150619194009.raw", NativeID:"controllerType=0 controllerNumber=1 scan=74807"	Mudpit_FU_2015_0616_RJ_27_11A_150619194009 (11a)
MCOT15976.0.CT	| Muscle M-line assembly protein unc-89 | Similar to A0A067RMC0 | *-*- | PANTHER PTHR10489 | PANTHER PTHR10489:SF585 | Pfam PF07679	MEESHRELSTAEVPQGGIK					41.52	46.18	0.9992	2	2097.02	700.014	3	0.00255	1.22	1195	1213		FU_2015_0616_RJ_51_8b.27118.27118. File:"FU_2015_0616_RJ_51_8b.raw", NativeID:"controllerType=0 controllerNumber=1 scan=27118"	Mudpit_FU_2015_0616_RJ_42_8a (8a)
MCOT15976.0.CT	| Muscle M-line assembly protein unc-89 | Similar to A0A067RMC0 | *-*- | PANTHER PTHR10489 | PANTHER PTHR10489:SF585 | Pfam PF07679	VDYQSSHTQR					43.16	36.91	0.9591	2	2439.12	610.787	4	1220	98.9	1800	1809		FU_2015_0616_RJ_17_5a.5000.5000. File:"FU_2015_0616_RJ_17_5a.raw", NativeID:"controllerType=0 controllerNumber=1 scan=5000"	Mudpit_FU_2015_0616_RJ_17_5a (5a)
MCOT15976.0.CT	| Muscle M-line assembly protein unc-89 | Similar to A0A067RMC0 | *-*- | PANTHER PTHR10489 | PANTHER PTHR10489:SF585 | Pfam PF07679	KYLTEDEVTTR					46.03	42.96	0.9974	2	1804.9	452.233	4	451	-0.851	1401	1411		FU_2015_0616_RJ_36_11b.24273.24273. File:"FU_2015_0616_RJ_36_11b.raw", NativeID:"controllerType=0 controllerNumber=1 scan=24273"	Mudpit_FU_2015_0616_RJ_27_11A_150619194009 (11a)
MCOT15976.0.CT	| Muscle M-line assembly protein unc-89 | Similar to A0A067RMC0 | *-*- | PANTHER PTHR10489 | PANTHER PTHR10489:SF585 | Pfam PF07679	QQGNSYAVIVEK					45.8	53.83	1	2	2002.03	668.351	3	667	-234	864	875		FU_2015_0616_RJ_34_3a.33445.33445. File:"FU_2015_0616_RJ_34_3a.raw", NativeID:"controllerType=0 controllerNumber=1 scan=33445"	Mudpit_FU_2015_0616_RJ_34_3a (3a)
MCOT15976.0.CT	| Muscle M-line assembly protein unc-89 | Similar to A0A067RMC0 | *-*- | PANTHER PTHR10489 | PANTHER PTHR10489:SF585 | Pfam PF07679	TFSSSEDR					38.91	33.76	0.9854	2	1854.79	464.704	4	927	-70.4	1551	1558		FU_2015_0616_RJ_65_1b.9289.9289. File:"FU_2015_0616_RJ_65_1b.raw", NativeID:"controllerType=0 controllerNumber=1 scan=9289"	Mudpit_FU_2015_0616_RJ_60_1a (1a)
MCOT15976.0.CT	| Muscle M-line assembly protein unc-89 | Similar to A0A067RMC0 | *-*- | PANTHER PTHR10489 | PANTHER PTHR10489:SF585 | Pfam PF07679	TESTTQVVNSDEAAK					45.47	86.05	0.9972	2	2368.11	790.377	3	789	94.1	1032	1046		FU_2015_0616_RJ_55_10b.17560.17560. File:"FU_2015_0616_RJ_55_10b.raw", NativeID:"controllerType=0 controllerNumber=1 scan=17560"	Mudpit_FU_2015_0616_RJ_64_10a (10a)
MCOT15976.0.CT	| Muscle M-line assembly protein unc-89 | Similar to A0A067RMC0 | *-*- | PANTHER PTHR10489 | PANTHER PTHR10489:SF585 | Pfam PF07679	KYLTEDEVTTR					43.85	51.91	1	2	1353.68	677.846	2	6.01e-05	0.0443	1401	1411		FU_2015_0616_RJ_40_4a.26604.26604. File:"FU_2015_0616_RJ_40_4a.raw", NativeID:"controllerType=0 controllerNumber=1 scan=26604"	Mudpit_FU_2015_0616_RJ_40_4a (4a)
MCOT15976.0.CT	| Muscle M-line assembly protein unc-89 | Similar to A0A067RMC0 | *-*- | PANTHER PTHR10489 | PANTHER PTHR10489:SF585 | Pfam PF07679	KGYTQGDSGYMADTEESFQSK					37.66	54.44	0.9997	2	2327.99	777.003	3	0.000391	0.168	1846	1866		FU_2015_0616_RJ_27_11A_150619194009.39874.39874. File:"FU_2015_0616_RJ_27_11A_150619194009.raw", NativeID:"controllerType=0 controllerNumber=1 scan=39874"	Mudpit_FU_2015_0616_RJ_27_11A_150619194009 (11a)
MCOT15976.0.CT	| Muscle M-line assembly protein unc-89 | Similar to A0A067RMC0 | *-*- | PANTHER PTHR10489 | PANTHER PTHR10489:SF585 | Pfam PF07679	FISPLnGK	N6 Deamidated	1	1000	70.29	43.75	37.42	0.99	2	875.475	438.745	2	-0.000192	-0.219	718	725		FU_2015_0616_RJ_36_11b.39944.39944. File:"FU_2015_0616_RJ_36_11b.raw", NativeID:"controllerType=0 controllerNumber=1 scan=39944"	Mudpit_FU_2015_0616_RJ_27_11A_150619194009 (11a)
MCOT15976.0.CT	| Muscle M-line assembly protein unc-89 | Similar to A0A067RMC0 | *-*- | PANTHER PTHR10489 | PANTHER PTHR10489:SF585 | Pfam PF07679	VFEDTQSMSQSESGENFHR					37.54	60.69	1	2	2213.93	738.984	3	0.0022	0.991	2044	2062		FU_2015_0616_RJ_17_5a.20550.20550. File:"FU_2015_0616_RJ_17_5a.raw", NativeID:"controllerType=0 controllerNumber=1 scan=20550"	Mudpit_FU_2015_0616_RJ_17_5a (5a)
MCOT15976.0.CT	| Muscle M-line assembly protein unc-89 | Similar to A0A067RMC0 | *-*- | PANTHER PTHR10489 | PANTHER PTHR10489:SF585 | Pfam PF07679	KYLTEDEVTTR					43.84	63.63	0.9999	2	1353.68	677.846	2	0.00055	0.406	1401	1411		FU_2015_0616_RJ_64_10a.23959.23959. File:"FU_2015_0616_RJ_64_10a.raw", NativeID:"controllerType=0 controllerNumber=1 scan=23959"	Mudpit_FU_2015_0616_RJ_64_10a (10a)
MCOT15976.0.CT	| Muscle M-line assembly protein unc-89 | Similar to A0A067RMC0 | *-*- | PANTHER PTHR10489 | PANTHER PTHR10489:SF585 | Pfam PF07679	KYLTEDEVTTR					43.84	44.78	0.9992	2	1353.68	677.846	2	0.000428	0.316	1401	1411		FU_2015_0616_RJ_55_10b.24057.24057. File:"FU_2015_0616_RJ_55_10b.raw", NativeID:"controllerType=0 controllerNumber=1 scan=24057"	Mudpit_FU_2015_0616_RJ_64_10a (10a)
MCOT15976.0.CT	| Muscle M-line assembly protein unc-89 | Similar to A0A067RMC0 | *-*- | PANTHER PTHR10489 | PANTHER PTHR10489:SF585 | Pfam PF07679	DDEDEEAKR					37.91	30.6	0.9921	2	1105.45	553.734	2	0.00053	0.479	1387	1395		FU_2015_0616_RJ_42_8a.4216.4216. File:"FU_2015_0616_RJ_42_8a.raw", NativeID:"controllerType=0 controllerNumber=1 scan=4216"	Mudpit_FU_2015_0616_RJ_42_8a (8a)
MCOT15976.0.CT	| Muscle M-line assembly protein unc-89 | Similar to A0A067RMC0 | *-*- | PANTHER PTHR10489 | PANTHER PTHR10489:SF585 | Pfam PF07679	TQVESSGQSDYTFGR					43.75	108.6	0.9895	2	3321.47	831.374	4	1660	64.7	1252	1266		FU_2015_0616_RJ_27_11A_150619194009.32443.32443. File:"FU_2015_0616_RJ_27_11A_150619194009.raw", NativeID:"controllerType=0 controllerNumber=1 scan=32443"	Mudpit_FU_2015_0616_RJ_27_11A_150619194009 (11a)
MCOT15976.0.CT	| Muscle M-line assembly protein unc-89 | Similar to A0A067RMC0 | *-*- | PANTHER PTHR10489 | PANTHER PTHR10489:SF585 | Pfam PF07679	VTATNEGGEALSSADVK					44.16	110.7	0.9944	2	1647.8	824.905	2	-7.94e-06	-0.00482	886	902		FU_2015_0616_RJ_42_8a.28643.28643. File:"FU_2015_0616_RJ_42_8a.raw", NativeID:"controllerType=0 controllerNumber=1 scan=28643"	Mudpit_FU_2015_0616_RJ_42_8a (8a)
MCOT15976.0.CT	| Muscle M-line assembly protein unc-89 | Similar to A0A067RMC0 | *-*- | PANTHER PTHR10489 | PANTHER PTHR10489:SF585 | Pfam PF07679	VDYQSSHTQR					43.16	56.85	0.9998	2	1219.56	610.787	2	0.000642	0.526	1800	1809		FU_2015_0616_RJ_35_9b.6515.6515. File:"FU_2015_0616_RJ_35_9b.raw", NativeID:"controllerType=0 controllerNumber=1 scan=6515"	Mudpit_FU_2015_0616_RJ_52_9a (9a)
MCOT15976.0.CT	| Muscle M-line assembly protein unc-89 | Similar to A0A067RMC0 | *-*- | PANTHER PTHR10489 | PANTHER PTHR10489:SF585 | Pfam PF07679	ELSTAEVPQGGIK					42.68	52.31	1	2	1327.7	664.857	2	1.21e-05	0.00908	1201	1213		FU_2015_0616_RJ_62_12a.31559.31559. File:"FU_2015_0616_RJ_62_12a.raw", NativeID:"controllerType=0 controllerNumber=1 scan=31559"	Mudpit_FU_2015_0616_RJ_62_12a (12a)
MCOT15976.0.CT	| Muscle M-line assembly protein unc-89 | Similar to A0A067RMC0 | *-*- | PANTHER PTHR10489 | PANTHER PTHR10489:SF585 | Pfam PF07679	ELSTAEVPQGGIK					42.59	47.51	0.9997	2	1327.7	664.857	2	0.000868	0.653	1201	1213		FU_2015_0616_RJ_42_8a.33230.33230. File:"FU_2015_0616_RJ_42_8a.raw", NativeID:"controllerType=0 controllerNumber=1 scan=33230"	Mudpit_FU_2015_0616_RJ_42_8a (8a)
MCOT15976.0.CT	| Muscle M-line assembly protein unc-89 | Similar to A0A067RMC0 | *-*- | PANTHER PTHR10489 | PANTHER PTHR10489:SF585 | Pfam PF07679	TQVESSGQSDYTFGRK					45.11	57.85	0.9994	2	1788.83	597.283	3	-0.000738	-0.412	1252	1267		FU_2015_0616_RJ_59_12b.27593.27593. File:"FU_2015_0616_RJ_59_12b.raw", NativeID:"controllerType=0 controllerNumber=1 scan=27593"	Mudpit_FU_2015_0616_RJ_62_12a (12a)
MCOT15976.0.CT	| Muscle M-line assembly protein unc-89 | Similar to A0A067RMC0 | *-*- | PANTHER PTHR10489 | PANTHER PTHR10489:SF585 | Pfam PF07679	VATPAAPTEEEYTLPK					43.79	37.37	0.9787	2	3431.72	858.938	4	1720	56.5	350	365		FU_2015_0616_RJ_51_8b.43794.43794. File:"FU_2015_0616_RJ_51_8b.raw", NativeID:"controllerType=0 controllerNumber=1 scan=43794"	Mudpit_FU_2015_0616_RJ_42_8a (8a)
MCOT15976.0.CT	| Muscle M-line assembly protein unc-89 | Similar to A0A067RMC0 | *-*- | PANTHER PTHR10489 | PANTHER PTHR10489:SF585 | Pfam PF07679	SMLIASQAQPSSPR					45.68	56.83	1	2	2945.49	737.38	4	1470	-90.1	1881	1894		FU_2015_0616_RJ_40_4a.35794.35794. File:"FU_2015_0616_RJ_40_4a.raw", NativeID:"controllerType=0 controllerNumber=1 scan=35794"	Mudpit_FU_2015_0616_RJ_40_4a (4a)
MCOT15976.0.CT	| Muscle M-line assembly protein unc-89 | Similar to A0A067RMC0 | *-*- | PANTHER PTHR10489 | PANTHER PTHR10489:SF585 | Pfam PF07679	SMNVQQSTR					43.6	32	0.9861	2	1049.49	525.754	2	0.00028	0.267	2063	2071		FU_2015_0616_RJ_60_1a.8143.8143. File:"FU_2015_0616_RJ_60_1a.raw", NativeID:"controllerType=0 controllerNumber=1 scan=8143"	Mudpit_FU_2015_0616_RJ_60_1a (1a)
MCOT15976.0.CT	| Muscle M-line assembly protein unc-89 | Similar to A0A067RMC0 | *-*- | PANTHER PTHR10489 | PANTHER PTHR10489:SF585 | Pfam PF07679	VITLTDScFDPEPPR					45.03	59.92	0.9997	2	1734.8	868.406	2	0.000982	0.565	2186	2200	C8 Methylthio	FU_2015_0616_RJ_27_11A_150619194009.74927.74927. File:"FU_2015_0616_RJ_27_11A_150619194009.raw", NativeID:"controllerType=0 controllerNumber=1 scan=74927"	Mudpit_FU_2015_0616_RJ_27_11A_150619194009 (11a)
MCOT15976.0.CT	| Muscle M-line assembly protein unc-89 | Similar to A0A067RMC0 | *-*- | PANTHER PTHR10489 | PANTHER PTHR10489:SF585 | Pfam PF07679	IMTSnGLVDGDSLLDAEK	N5 Deamidated	1	1000	57.51	43.86	36.21	0.9848	2	1877.9	939.955	2	0.00266	1.42	2072	2089		FU_2015_0616_RJ_55_10b.64716.64716. File:"FU_2015_0616_RJ_55_10b.raw", NativeID:"controllerType=0 controllerNumber=1 scan=64716"	Mudpit_FU_2015_0616_RJ_64_10a (10a)
MCOT15976.0.CT	| Muscle M-line assembly protein unc-89 | Similar to A0A067RMC0 | *-*- | PANTHER PTHR10489 | PANTHER PTHR10489:SF585 | Pfam PF07679	QSSFQSNQK					45.12	45.7	0.9968	2	2104.98	527.252	4	1050	-178	1507	1515		FU_2015_0616_RJ_55_10b.6110.6110. File:"FU_2015_0616_RJ_55_10b.raw", NativeID:"controllerType=0 controllerNumber=1 scan=6110"	Mudpit_FU_2015_0616_RJ_64_10a (10a)
MCOT15976.0.CT	| Muscle M-line assembly protein unc-89 | Similar to A0A067RMC0 | *-*- | PANTHER PTHR10489 | PANTHER PTHR10489:SF585 | Pfam PF07679	KYLTEDEVTTR					46.01	49.51	0.9997	2	1353.68	452.233	3	-0.000226	-0.167	1401	1411		FU_2015_0616_RJ_43_7a.22859.22859. File:"FU_2015_0616_RJ_43_7a.raw", NativeID:"controllerType=0 controllerNumber=1 scan=22859"	Mudpit_FU_2015_0616_RJ_43_7a (7a)
MCOT15976.0.CT	| Muscle M-line assembly protein unc-89 | Similar to A0A067RMC0 | *-*- | PANTHER PTHR10489 | PANTHER PTHR10489:SF585 | Pfam PF07679	VFEDTQSMSQSESGENFHR					37.53	26.86	0.9824	2	2213.93	738.984	3	0.000365	0.165	2044	2062		FU_2015_0616_RJ_13_4b.26416.26416. File:"FU_2015_0616_RJ_13_4b.raw", NativeID:"controllerType=0 controllerNumber=1 scan=26416"	Mudpit_FU_2015_0616_RJ_40_4a (4a)
MCOT15976.0.CT	| Muscle M-line assembly protein unc-89 | Similar to A0A067RMC0 | *-*- | PANTHER PTHR10489 | PANTHER PTHR10489:SF585 | Pfam PF07679	FISPLnGK	N6 Deamidated	1	1000	67.8	43.75	37.34	0.99	2	875.475	438.745	2	-0.000192	-0.219	718	725		FU_2015_0616_RJ_36_11b.40050.40050. File:"FU_2015_0616_RJ_36_11b.raw", NativeID:"controllerType=0 controllerNumber=1 scan=40050"	Mudpit_FU_2015_0616_RJ_27_11A_150619194009 (11a)
MCOT15976.0.CT	| Muscle M-line assembly protein unc-89 | Similar to A0A067RMC0 | *-*- | PANTHER PTHR10489 | PANTHER PTHR10489:SF585 | Pfam PF07679	TESTTQVVNSDEAAK					45.42	65.65	0.9993	2	2368.11	790.376	3	789	93.8	1032	1046		FU_2015_0616_RJ_55_10b.17476.17476. File:"FU_2015_0616_RJ_55_10b.raw", NativeID:"controllerType=0 controllerNumber=1 scan=17476"	Mudpit_FU_2015_0616_RJ_64_10a (10a)
MCOT15976.0.CT	| Muscle M-line assembly protein unc-89 | Similar to A0A067RMC0 | *-*- | PANTHER PTHR10489 | PANTHER PTHR10489:SF585 | Pfam PF07679	KYLTEDEVTTR					43.84	62.61	0.9999	2	1353.68	677.846	2	0.000428	0.316	1401	1411		FU_2015_0616_RJ_64_10a.24070.24070. File:"FU_2015_0616_RJ_64_10a.raw", NativeID:"controllerType=0 controllerNumber=1 scan=24070"	Mudpit_FU_2015_0616_RJ_64_10a (10a)
MCOT15976.0.CT	| Muscle M-line assembly protein unc-89 | Similar to A0A067RMC0 | *-*- | PANTHER PTHR10489 | PANTHER PTHR10489:SF585 | Pfam PF07679	KYLTEDEVTTR					46.02	52.52	0.9997	2	1353.68	452.233	3	0.00014	0.103	1401	1411		FU_2015_0616_RJ_62_12a.22620.22620. File:"FU_2015_0616_RJ_62_12a.raw", NativeID:"controllerType=0 controllerNumber=1 scan=22620"	Mudpit_FU_2015_0616_RJ_62_12a (12a)
MCOT15976.0.CT	| Muscle M-line assembly protein unc-89 | Similar to A0A067RMC0 | *-*- | PANTHER PTHR10489 | PANTHER PTHR10489:SF585 | Pfam PF07679	KYLTEDEVTTR					43.84	51.98	0.9999	2	1353.68	677.846	2	0.000182	0.134	1401	1411		FU_2015_0616_RJ_55_10b.24150.24150. File:"FU_2015_0616_RJ_55_10b.raw", NativeID:"controllerType=0 controllerNumber=1 scan=24150"	Mudpit_FU_2015_0616_RJ_64_10a (10a)
MCOT15976.0.CT	| Muscle M-line assembly protein unc-89 | Similar to A0A067RMC0 | *-*- | PANTHER PTHR10489 | PANTHER PTHR10489:SF585 | Pfam PF07679	SMNVQQSTR					43.59	38.15	0.9834	2	2098.99	525.754	4	1050	-173	2063	2071		FU_2015_0616_RJ_60_1a.8171.8171. File:"FU_2015_0616_RJ_60_1a.raw", NativeID:"controllerType=0 controllerNumber=1 scan=8171"	Mudpit_FU_2015_0616_RJ_60_1a (1a)
MCOT15976.0.CT	| Muscle M-line assembly protein unc-89 | Similar to A0A067RMC0 | *-*- | PANTHER PTHR10489 | PANTHER PTHR10489:SF585 | Pfam PF07679	TQVESSGQSDYTFGR					43.72	65.64	0.9988	2	3321.46	831.373	4	1660	64.1	1252	1266		FU_2015_0616_RJ_27_11A_150619194009.32277.32277. File:"FU_2015_0616_RJ_27_11A_150619194009.raw", NativeID:"controllerType=0 controllerNumber=1 scan=32277"	Mudpit_FU_2015_0616_RJ_27_11A_150619194009 (11a)
MCOT15976.0.CT	| Muscle M-line assembly protein unc-89 | Similar to A0A067RMC0 | *-*- | PANTHER PTHR10489 | PANTHER PTHR10489:SF585 | Pfam PF07679	ESDYESDYESK					34.71	63	0.998	2	2025.77	676.263	3	675	207	1931	1941		FU_2015_0616_RJ_27_11A_150619194009.20817.20817. File:"FU_2015_0616_RJ_27_11A_150619194009.raw", NativeID:"controllerType=0 controllerNumber=1 scan=20817"	Mudpit_FU_2015_0616_RJ_27_11A_150619194009 (11a)
MCOT15976.0.CT	| Muscle M-line assembly protein unc-89 | Similar to A0A067RMC0 | *-*- | PANTHER PTHR10489 | PANTHER PTHR10489:SF585 | Pfam PF07679	KGYTQGDSGYMADTEESFQSK					37.73	58.03	0.9996	2	2327.99	777.003	3	0.00186	0.798	1846	1866		FU_2015_0616_RJ_51_8b.39194.39194. File:"FU_2015_0616_RJ_51_8b.raw", NativeID:"controllerType=0 controllerNumber=1 scan=39194"	Mudpit_FU_2015_0616_RJ_42_8a (8a)
MCOT15976.0.CT	| Muscle M-line assembly protein unc-89 | Similar to A0A067RMC0 | *-*- | PANTHER PTHR10489 | PANTHER PTHR10489:SF585 | Pfam PF07679	IMTSNGLVDGDSLLDAEK					45.74	69.31	0.9994	2	1876.91	939.462	2	-0.000626	-0.333	2072	2089		FU_2015_0616_RJ_62_12a.59131.59131. File:"FU_2015_0616_RJ_62_12a.raw", NativeID:"controllerType=0 controllerNumber=1 scan=59131"	Mudpit_FU_2015_0616_RJ_62_12a (12a)
MCOT15976.0.CT	| Muscle M-line assembly protein unc-89 | Similar to A0A067RMC0 | *-*- | PANTHER PTHR10489 | PANTHER PTHR10489:SF585 | Pfam PF07679	NYQSDYDSK					38.65	35.74	0.9862	2	2236.9	560.233	4	1120	183	1750	1758		FU_2015_0616_RJ_62_12a.14180.14180. File:"FU_2015_0616_RJ_62_12a.raw", NativeID:"controllerType=0 controllerNumber=1 scan=14180"	Mudpit_FU_2015_0616_RJ_62_12a (12a)
MCOT15976.0.CT	| Muscle M-line assembly protein unc-89 | Similar to A0A067RMC0 | *-*- | PANTHER PTHR10489 | PANTHER PTHR10489:SF585 | Pfam PF07679	SMLIASQAQPSSPR					43.6	66.91	1	2	2943.49	736.88	4	1470	-87.7	1881	1894		FU_2015_0616_RJ_17_5a.20902.20902. File:"FU_2015_0616_RJ_17_5a.raw", NativeID:"controllerType=0 controllerNumber=1 scan=20902"	Mudpit_FU_2015_0616_RJ_17_5a (5a)
MCOT15976.0.CT	| Muscle M-line assembly protein unc-89 | Similar to A0A067RMC0 | *-*- | PANTHER PTHR10489 | PANTHER PTHR10489:SF585 | Pfam PF07679	VTATNEGGEALSSADVK					44.18	76.23	0.9969	2	3295.6	824.906	4	1650	96.2	886	902		FU_2015_0616_RJ_60_1a.21036.21036. File:"FU_2015_0616_RJ_60_1a.raw", NativeID:"controllerType=0 controllerNumber=1 scan=21036"	Mudpit_FU_2015_0616_RJ_60_1a (1a)
MCOT15976.0.CT	| Muscle M-line assembly protein unc-89 | Similar to A0A067RMC0 | *-*- | PANTHER PTHR10489 | PANTHER PTHR10489:SF585 | Pfam PF07679	VATPAAPTEEEYTLPK					43.76	65.78	0.9987	2	3431.73	858.939	4	1720	57.3	350	365		FU_2015_0616_RJ_62_12a.41675.41675. File:"FU_2015_0616_RJ_62_12a.raw", NativeID:"controllerType=0 controllerNumber=1 scan=41675"	Mudpit_FU_2015_0616_RJ_62_12a (12a)
MCOT15976.0.CT	| Muscle M-line assembly protein unc-89 | Similar to A0A067RMC0 | *-*- | PANTHER PTHR10489 | PANTHER PTHR10489:SF585 | Pfam PF07679	IMTSNGLVDGDSLLDAEK					45.73	43.46	0.9985	2	1876.91	939.462	2	0.000106	0.0565	2072	2089		FU_2015_0616_RJ_55_10b.62522.62522. File:"FU_2015_0616_RJ_55_10b.raw", NativeID:"controllerType=0 controllerNumber=1 scan=62522"	Mudpit_FU_2015_0616_RJ_64_10a (10a)
MCOT15976.0.CT	| Muscle M-line assembly protein unc-89 | Similar to A0A067RMC0 | *-*- | PANTHER PTHR10489 | PANTHER PTHR10489:SF585 | Pfam PF07679	KYLTEDEVTTR					46.02	31.3	0.9576	2	1353.68	452.233	3	0.000689	0.509	1401	1411		FU_2015_0616_RJ_40_4a.26440.26440. File:"FU_2015_0616_RJ_40_4a.raw", NativeID:"controllerType=0 controllerNumber=1 scan=26440"	Mudpit_FU_2015_0616_RJ_40_4a (4a)
MCOT15976.0.CT	| Muscle M-line assembly protein unc-89 | Similar to A0A067RMC0 | *-*- | PANTHER PTHR10489 | PANTHER PTHR10489:SF585 | Pfam PF07679	mSQDGSIVSSAQKK	M1 Oxidation	1	1000	68.55	41.19	41.99	0.9982	2	1480.72	494.581	3	0.000585	0.395	1867	1880		FU_2015_0616_RJ_15_7b.9277.9277. File:"FU_2015_0616_RJ_15_7b.raw", NativeID:"controllerType=0 controllerNumber=1 scan=9277"	Mudpit_FU_2015_0616_RJ_43_7a (7a)
MCOT15976.0.CT	| Muscle M-line assembly protein unc-89 | Similar to A0A067RMC0 | *-*- | PANTHER PTHR10489 | PANTHER PTHR10489:SF585 | Pfam PF07679	TDnGYVEKEIK	N3 Deamidated	1	1000	62.71	40.6	36.47	0.9836	2	1295.63	432.883	3	0.0022	1.7	1707	1717		FU_2015_0616_RJ_64_10a.24423.24423. File:"FU_2015_0616_RJ_64_10a.raw", NativeID:"controllerType=0 controllerNumber=1 scan=24423"	Mudpit_FU_2015_0616_RJ_64_10a (10a)
MCOT15976.0.CT	| Muscle M-line assembly protein unc-89 | Similar to A0A067RMC0 | *-*- | PANTHER PTHR10489 | PANTHER PTHR10489:SF585 | Pfam PF07679	SMLIASQAQPSSPR					43.58	71.67	0.9987	2	1471.75	736.881	2	0.00143	0.971	1881	1894		FU_2015_0616_RJ_40_4a.35837.35837. File:"FU_2015_0616_RJ_40_4a.raw", NativeID:"controllerType=0 controllerNumber=1 scan=35837"	Mudpit_FU_2015_0616_RJ_40_4a (4a)
MCOT15976.0.CT	| Muscle M-line assembly protein unc-89 | Similar to A0A067RMC0 | *-*- | PANTHER PTHR10489 | PANTHER PTHR10489:SF585 | Pfam PF07679	SMLIASQAQPSSPR					43.61	35.24	0.9795	2	2943.49	736.88	4	1470	-88.9	1881	1894		FU_2015_0616_RJ_60_1a.24344.24344. File:"FU_2015_0616_RJ_60_1a.raw", NativeID:"controllerType=0 controllerNumber=1 scan=24344"	Mudpit_FU_2015_0616_RJ_60_1a (1a)
MCOT15976.0.CT	| Muscle M-line assembly protein unc-89 | Similar to A0A067RMC0 | *-*- | PANTHER PTHR10489 | PANTHER PTHR10489:SF585 | Pfam PF07679	VFEDTQSmSQSESGENFHR	M8 Oxidation	1	1000	57.86	40.61	44.32	0.995	2	2973.23	744.316	4	743	96.9	2044	2062		FU_2015_0616_RJ_40_4a.27569.27569. File:"FU_2015_0616_RJ_40_4a.raw", NativeID:"controllerType=0 controllerNumber=1 scan=27569"	Mudpit_FU_2015_0616_RJ_40_4a (4a)
MCOT15976.0.CT	| Muscle M-line assembly protein unc-89 | Similar to A0A067RMC0 | *-*- | PANTHER PTHR10489 | PANTHER PTHR10489:SF585 | Pfam PF07679	VTATNEGGEALSSADVK					45.76	39.34	0.9848	2	2197.06	550.273	4	549	-104	886	902		FU_2015_0616_RJ_51_8b.28211.28211. File:"FU_2015_0616_RJ_51_8b.raw", NativeID:"controllerType=0 controllerNumber=1 scan=28211"	Mudpit_FU_2015_0616_RJ_42_8a (8a)
MCOT15976.0.CT	| Muscle M-line assembly protein unc-89 | Similar to A0A067RMC0 | *-*- | PANTHER PTHR10489 | PANTHER PTHR10489:SF585 | Pfam PF07679	KYLTEDEVTTR					46.02	58.23	0.9981	2	1804.9	452.233	4	451	-1.12	1401	1411		FU_2015_0616_RJ_36_11b.24186.24186. File:"FU_2015_0616_RJ_36_11b.raw", NativeID:"controllerType=0 controllerNumber=1 scan=24186"	Mudpit_FU_2015_0616_RJ_27_11A_150619194009 (11a)
MCOT15976.0.CT	| Muscle M-line assembly protein unc-89 | Similar to A0A067RMC0 | *-*- | PANTHER PTHR10489 | PANTHER PTHR10489:SF585 | Pfam PF07679	VDYQSSHTQR					43.13	38.25	0.9903	2	2439.12	610.786	4	1220	98.5	1800	1809		FU_2015_0616_RJ_65_1b.7247.7247. File:"FU_2015_0616_RJ_65_1b.raw", NativeID:"controllerType=0 controllerNumber=1 scan=7247"	Mudpit_FU_2015_0616_RJ_60_1a (1a)
MCOT15976.0.CT	| Muscle M-line assembly protein unc-89 | Similar to A0A067RMC0 | *-*- | PANTHER PTHR10489 | PANTHER PTHR10489:SF585 | Pfam PF07679	DFTNSSTFFK					44.46	51.47	0.999	2	2385.08	597.277	4	1190	124	934	943		FU_2015_0616_RJ_59_12b.64008.64008. File:"FU_2015_0616_RJ_59_12b.raw", NativeID:"controllerType=0 controllerNumber=1 scan=64008"	Mudpit_FU_2015_0616_RJ_62_12a (12a)
MCOT15976.0.CT	| Muscle M-line assembly protein unc-89 | Similar to A0A067RMC0 | *-*- | PANTHER PTHR10489 | PANTHER PTHR10489:SF585 | Pfam PF07679	VTATNEGGEALSSADVKVTEK					41.77	28.71	0.9664	2	2105.05	702.691	3	0.00104	0.494	886	906		FU_2015_0616_RJ_40_4a.35816.35816. File:"FU_2015_0616_RJ_40_4a.raw", NativeID:"controllerType=0 controllerNumber=1 scan=35816"	Mudpit_FU_2015_0616_RJ_40_4a (4a)
MCOT15976.0.CT	| Muscle M-line assembly protein unc-89 | Similar to A0A067RMC0 | *-*- | PANTHER PTHR10489 | PANTHER PTHR10489:SF585 | Pfam PF07679	NYQSDYDSK					38.57	29.17	0.962	2	2236.9	560.233	4	1120	182	1750	1758		FU_2015_0616_RJ_62_12a.14106.14106. File:"FU_2015_0616_RJ_62_12a.raw", NativeID:"controllerType=0 controllerNumber=1 scan=14106"	Mudpit_FU_2015_0616_RJ_62_12a (12a)
MCOT15976.0.CT	| Muscle M-line assembly protein unc-89 | Similar to A0A067RMC0 | *-*- | PANTHER PTHR10489 | PANTHER PTHR10489:SF585 | Pfam PF07679	SMLIASQAQPSSPR					43.64	63.37	1	2	2943.49	736.88	4	1470	-88.1	1881	1894		FU_2015_0616_RJ_17_5a.20906.20906. File:"FU_2015_0616_RJ_17_5a.raw", NativeID:"controllerType=0 controllerNumber=1 scan=20906"	Mudpit_FU_2015_0616_RJ_17_5a (5a)
MCOT15976.0.CT	| Muscle M-line assembly protein unc-89 | Similar to A0A067RMC0 | *-*- | PANTHER PTHR10489 | PANTHER PTHR10489:SF585 | Pfam PF07679	KGYTQGDSGYMADTEESFQSK					37.59	58.05	0.9995	2	2327.98	777.002	3	-0.00107	-0.461	1846	1866		FU_2015_0616_RJ_51_8b.39410.39410. File:"FU_2015_0616_RJ_51_8b.raw", NativeID:"controllerType=0 controllerNumber=1 scan=39410"	Mudpit_FU_2015_0616_RJ_42_8a (8a)
MCOT15976.0.CT	| Muscle M-line assembly protein unc-89 | Similar to A0A067RMC0 | *-*- | PANTHER PTHR10489 | PANTHER PTHR10489:SF585 | Pfam PF07679	TQVESSGQSDYTFGR					43.76	89.45	0.9939	2	3321.47	831.374	4	1660	64.8	1252	1266		FU_2015_0616_RJ_52_9a.32133.32133. File:"FU_2015_0616_RJ_52_9a.raw", NativeID:"controllerType=0 controllerNumber=1 scan=32133"	Mudpit_FU_2015_0616_RJ_52_9a (9a)
MCOT15976.0.CT	| Muscle M-line assembly protein unc-89 | Similar to A0A067RMC0 | *-*- | PANTHER PTHR10489 | PANTHER PTHR10489:SF585 | Pfam PF07679	VFEDTQSmSQSESGENFHR	M8 Oxidation	1	1000	41.92	40.61	36.23	0.9872	2	2973.23	744.316	4	743	96.9	2044	2062		FU_2015_0616_RJ_40_4a.27488.27488. File:"FU_2015_0616_RJ_40_4a.raw", NativeID:"controllerType=0 controllerNumber=1 scan=27488"	Mudpit_FU_2015_0616_RJ_40_4a (4a)
MCOT15976.0.CT	| Muscle M-line assembly protein unc-89 | Similar to A0A067RMC0 | *-*- | PANTHER PTHR10489 | PANTHER PTHR10489:SF585 | Pfam PF07679	VDYQSSHTQR					43.12	35.39	0.9792	2	2439.12	610.786	4	1220	98.3	1800	1809		FU_2015_0616_RJ_52_9a.7126.7126. File:"FU_2015_0616_RJ_52_9a.raw", NativeID:"controllerType=0 controllerNumber=1 scan=7126"	Mudpit_FU_2015_0616_RJ_52_9a (9a)
MCOT15976.0.CT	| Muscle M-line assembly protein unc-89 | Similar to A0A067RMC0 | *-*- | PANTHER PTHR10489 | PANTHER PTHR10489:SF585 | Pfam PF07679	TQVESSGQSDYTFGRK					45.16	56.11	0.9998	2	1788.83	597.283	3	0.00036	0.201	1252	1267		FU_2015_0616_RJ_62_12a.23307.23307. File:"FU_2015_0616_RJ_62_12a.raw", NativeID:"controllerType=0 controllerNumber=1 scan=23307"	Mudpit_FU_2015_0616_RJ_62_12a (12a)
MCOT15976.0.CT	| Muscle M-line assembly protein unc-89 | Similar to A0A067RMC0 | *-*- | PANTHER PTHR10489 | PANTHER PTHR10489:SF585 | Pfam PF07679	MSQDGSIVSSAQKK					46.16	48.96	0.9987	2	1952.97	489.249	4	488	-44.4	1867	1880		FU_2015_0616_RJ_64_10a.16099.16099. File:"FU_2015_0616_RJ_64_10a.raw", NativeID:"controllerType=0 controllerNumber=1 scan=16099"	Mudpit_FU_2015_0616_RJ_64_10a (10a)
MCOT15976.0.CT	| Muscle M-line assembly protein unc-89 | Similar to A0A067RMC0 | *-*- | PANTHER PTHR10489 | PANTHER PTHR10489:SF585 | Pfam PF07679	ETSHTEIKR					43.33	42.01	0.9974	2	1099.56	550.789	2	0.000204	0.185	1337	1345		FU_2015_0616_RJ_40_4a.2927.2927. File:"FU_2015_0616_RJ_40_4a.raw", NativeID:"controllerType=0 controllerNumber=1 scan=2927"	Mudpit_FU_2015_0616_RJ_40_4a (4a)
MCOT15976.0.CT	| Muscle M-line assembly protein unc-89 | Similar to A0A067RMC0 | *-*- | PANTHER PTHR10489 | PANTHER PTHR10489:SF585 | Pfam PF07679	VTATNEGGEALSSADVK					44.18	124.4	0.9693	2	3295.59	824.905	4	1650	95.3	886	902		FU_2015_0616_RJ_60_1a.21197.21197. File:"FU_2015_0616_RJ_60_1a.raw", NativeID:"controllerType=0 controllerNumber=1 scan=21197"	Mudpit_FU_2015_0616_RJ_60_1a (1a)
MCOT15976.0.CT	| Muscle M-line assembly protein unc-89 | Similar to A0A067RMC0 | *-*- | PANTHER PTHR10489 | PANTHER PTHR10489:SF585 | Pfam PF07679	VDYQSSHTQR					43.13	36.26	0.9948	2	1219.56	610.786	2	3.21e-05	0.0263	1800	1809		FU_2015_0616_RJ_65_1b.7306.7306. File:"FU_2015_0616_RJ_65_1b.raw", NativeID:"controllerType=0 controllerNumber=1 scan=7306"	Mudpit_FU_2015_0616_RJ_60_1a (1a)
MCOT15976.0.CT	| Muscle M-line assembly protein unc-89 | Similar to A0A067RMC0 | *-*- | PANTHER PTHR10489 | PANTHER PTHR10489:SF585 | Pfam PF07679	ESDYESDYESK					34.59	59.79	0.9996	2	1350.51	676.262	2	-0.000108	-0.0799	1931	1941		FU_2015_0616_RJ_27_11A_150619194009.20740.20740. File:"FU_2015_0616_RJ_27_11A_150619194009.raw", NativeID:"controllerType=0 controllerNumber=1 scan=20740"	Mudpit_FU_2015_0616_RJ_27_11A_150619194009 (11a)
MCOT15976.0.CT	| Muscle M-line assembly protein unc-89 | Similar to A0A067RMC0 | *-*- | PANTHER PTHR10489 | PANTHER PTHR10489:SF585 | Pfam PF07679	VATPAAPTEEEYTLPK					43.75	44.7	0.9993	2	1715.86	858.939	2	0.00104	0.607	350	365		FU_2015_0616_RJ_62_12a.41758.41758. File:"FU_2015_0616_RJ_62_12a.raw", NativeID:"controllerType=0 controllerNumber=1 scan=41758"	Mudpit_FU_2015_0616_RJ_62_12a (12a)
MCOT15976.0.CT	| Muscle M-line assembly protein unc-89 | Similar to A0A067RMC0 | *-*- | PANTHER PTHR10489 | PANTHER PTHR10489:SF585 | Pfam PF07679	ELSTAEVPQGGIK					42.62	37.02	0.996	2	1327.7	664.857	2	0.00123	0.929	1201	1213		FU_2015_0616_RJ_27_11A_150619194009.33289.33289. File:"FU_2015_0616_RJ_27_11A_150619194009.raw", NativeID:"controllerType=0 controllerNumber=1 scan=33289"	Mudpit_FU_2015_0616_RJ_27_11A_150619194009 (11a)
MCOT15976.0.CT	| Muscle M-line assembly protein unc-89 | Similar to A0A067RMC0 | *-*- | PANTHER PTHR10489 | PANTHER PTHR10489:SF585 | Pfam PF07679	KYLTEDEVTTR					46.01	47.22	0.9987	2	1353.68	452.233	3	-0.000226	-0.167	1401	1411		FU_2015_0616_RJ_40_4a.26526.26526. File:"FU_2015_0616_RJ_40_4a.raw", NativeID:"controllerType=0 controllerNumber=1 scan=26526"	Mudpit_FU_2015_0616_RJ_40_4a (4a)
MCOT15976.0.CT	| Muscle M-line assembly protein unc-89 | Similar to A0A067RMC0 | *-*- | PANTHER PTHR10489 | PANTHER PTHR10489:SF585 | Pfam PF07679	SMLIASQAQPSSPR					43.61	53.18	1	2	1471.75	736.88	2	8.81e-05	0.0598	1881	1894		FU_2015_0616_RJ_11_5b.27634.27634. File:"FU_2015_0616_RJ_11_5b.raw", NativeID:"controllerType=0 controllerNumber=1 scan=27634"	Mudpit_FU_2015_0616_RJ_17_5a (5a)
MCOT15976.0.CT	| Muscle M-line assembly protein unc-89 | Similar to A0A067RMC0 | *-*- | PANTHER PTHR10489 | PANTHER PTHR10489:SF585 | Pfam PF07679	mSQDGSIVSSAQK	M1 Oxidation	1	1000	142.87	45.16	93.53	0.9909	2	1352.62	677.319	2	-0.000897	-0.663	1867	1879		FU_2015_0616_RJ_43_7a.15266.15266. File:"FU_2015_0616_RJ_43_7a.raw", NativeID:"controllerType=0 controllerNumber=1 scan=15266"	Mudpit_FU_2015_0616_RJ_43_7a (7a)
MCOT15976.0.CT	| Muscle M-line assembly protein unc-89 | Similar to A0A067RMC0 | *-*- | PANTHER PTHR10489 | PANTHER PTHR10489:SF585 | Pfam PF07679	nGAPLDSIPGK	N1 Deamidated	1	1000	42.03	45.71	32.53	0.9487	2	2137.09	535.279	4	1070	-171	752	762		FU_2015_0616_RJ_43_7a.36148.36148. File:"FU_2015_0616_RJ_43_7a.raw", NativeID:"controllerType=0 controllerNumber=1 scan=36148"	Mudpit_FU_2015_0616_RJ_43_7a (7a)
MCOT15976.0.CT	| Muscle M-line assembly protein unc-89 | Similar to A0A067RMC0 | *-*- | PANTHER PTHR10489 | PANTHER PTHR10489:SF585 | Pfam PF07679	VTATNEGGEALSSADVK					44.18	101.2	0.9656	2	1647.8	824.905	2	0.000602	0.365	886	902		FU_2015_0616_RJ_11_5b.24153.24153. File:"FU_2015_0616_RJ_11_5b.raw", NativeID:"controllerType=0 controllerNumber=1 scan=24153"	Mudpit_FU_2015_0616_RJ_17_5a (5a)
MCOT15976.0.CT	| Muscle M-line assembly protein unc-89 | Similar to A0A067RMC0 | *-*- | PANTHER PTHR10489 | PANTHER PTHR10489:SF585 | Pfam PF07679	QQGNSYAVIVEK					45.82	40.29	0.975	2	1334.69	668.351	2	0.00404	3.02	864	875		FU_2015_0616_RJ_43_7a.32700.32700. File:"FU_2015_0616_RJ_43_7a.raw", NativeID:"controllerType=0 controllerNumber=1 scan=32700"	Mudpit_FU_2015_0616_RJ_43_7a (7a)
MCOT15976.0.CT	| Muscle M-line assembly protein unc-89 | Similar to A0A067RMC0 | *-*- | PANTHER PTHR10489 | PANTHER PTHR10489:SF585 | Pfam PF07679	IMTSNGLVDGDSLLDAEK					45.72	57.48	0.999	2	3753.82	939.462	4	1880	-52.8	2072	2089		FU_2015_0616_RJ_62_12a.59023.59023. File:"FU_2015_0616_RJ_62_12a.raw", NativeID:"controllerType=0 controllerNumber=1 scan=59023"	Mudpit_FU_2015_0616_RJ_62_12a (12a)
MCOT15976.0.CT	| Muscle M-line assembly protein unc-89 | Similar to A0A067RMC0 | *-*- | PANTHER PTHR10489 | PANTHER PTHR10489:SF585 | Pfam PF07679	TYIENQKTESTTQVVNSDEAAK					45.89	56.89	0.9989	2	3273.56	819.398	4	818	50.3	1025	1046		FU_2015_0616_RJ_51_8b.24913.24913. File:"FU_2015_0616_RJ_51_8b.raw", NativeID:"controllerType=0 controllerNumber=1 scan=24913"	Mudpit_FU_2015_0616_RJ_42_8a (8a)
MCOT15976.0.CT	| Muscle M-line assembly protein unc-89 | Similar to A0A067RMC0 | *-*- | PANTHER PTHR10489 | PANTHER PTHR10489:SF585 | Pfam PF07679	IMTSnGLVDGDSLLDAEK	N5 Deamidated	1	1000	123.01	43.83	92.02	0.9987	2	1877.89	939.954	2	0.000344	0.183	2072	2089		FU_2015_0616_RJ_55_10b.64159.64159. File:"FU_2015_0616_RJ_55_10b.raw", NativeID:"controllerType=0 controllerNumber=1 scan=64159"	Mudpit_FU_2015_0616_RJ_64_10a (10a)
MCOT15976.0.CT	| Muscle M-line assembly protein unc-89 | Similar to A0A067RMC0 | *-*- | PANTHER PTHR10489 | PANTHER PTHR10489:SF585 | Pfam PF07679	KYLTEDEVTTR					46.02	43.83	0.9927	2	1804.9	452.233	4	451	-1.19	1401	1411		FU_2015_0616_RJ_62_12a.22713.22713. File:"FU_2015_0616_RJ_62_12a.raw", NativeID:"controllerType=0 controllerNumber=1 scan=22713"	Mudpit_FU_2015_0616_RJ_62_12a (12a)
MCOT15976.0.CT	| Muscle M-line assembly protein unc-89 | Similar to A0A067RMC0 | *-*- | PANTHER PTHR10489 | PANTHER PTHR10489:SF585 | Pfam PF07679	KGYTQGDSGYMADTEESFQSK					41.94	58.61	0.9997	2	2328.99	777.337	3	1	0.778	1846	1866		FU_2015_0616_RJ_51_8b.39170.39170. File:"FU_2015_0616_RJ_51_8b.raw", NativeID:"controllerType=0 controllerNumber=1 scan=39170"	Mudpit_FU_2015_0616_RJ_42_8a (8a)
MCOT15976.0.CT	| Muscle M-line assembly protein unc-89 | Similar to A0A067RMC0 | *-*- | PANTHER PTHR10489 | PANTHER PTHR10489:SF585 | Pfam PF07679	FDSSDSEIRR					39.44	27.81	0.9731	2	1210.56	404.526	3	-0.000414	-0.342	1759	1768		FU_2015_0616_RJ_36_11b.16775.16775. File:"FU_2015_0616_RJ_36_11b.raw", NativeID:"controllerType=0 controllerNumber=1 scan=16775"	Mudpit_FU_2015_0616_RJ_27_11A_150619194009 (11a)
MCOT15976.0.CT	| Muscle M-line assembly protein unc-89 | Similar to A0A067RMC0 | *-*- | PANTHER PTHR10489 | PANTHER PTHR10489:SF585 | Pfam PF07679	MEESHRELSTAEVPQGGIK					41.49	39.68	0.9983	2	2097.02	700.013	3	0.000536	0.256	1195	1213		FU_2015_0616_RJ_51_8b.27014.27014. File:"FU_2015_0616_RJ_51_8b.raw", NativeID:"controllerType=0 controllerNumber=1 scan=27014"	Mudpit_FU_2015_0616_RJ_42_8a (8a)
MCOT15976.0.CT	| Muscle M-line assembly protein unc-89 | Similar to A0A067RMC0 | *-*- | PANTHER PTHR10489 | PANTHER PTHR10489:SF585 | Pfam PF07679	TESTTQVVNSDEAAKEGIEHTTIPK					41.32	39.85	0.9974	2	2684.32	672.086	4	0.00199	0.74	1032	1056		FU_2015_0616_RJ_35_9b.35429.35429. File:"FU_2015_0616_RJ_35_9b.raw", NativeID:"controllerType=0 controllerNumber=1 scan=35429"	Mudpit_FU_2015_0616_RJ_52_9a (9a)
MCOT15976.0.CT	| Muscle M-line assembly protein unc-89 | Similar to A0A067RMC0 | *-*- | PANTHER PTHR10489 | PANTHER PTHR10489:SF585 | Pfam PF07679	EGIEHTTIPK					43.01	34.94	0.9863	2	1123.59	562.801	2	-0.000438	-0.389	1047	1056		FU_2015_0616_RJ_43_7a.19151.19151. File:"FU_2015_0616_RJ_43_7a.raw", NativeID:"controllerType=0 controllerNumber=1 scan=19151"	Mudpit_FU_2015_0616_RJ_43_7a (7a)
MCOT15976.0.CT	| Muscle M-line assembly protein unc-89 | Similar to A0A067RMC0 | *-*- | PANTHER PTHR10489 | PANTHER PTHR10489:SF585 | Pfam PF07679	ITLTFEHNK					43.82	45.24	0.9995	2	1101.58	551.798	2	0.000402	0.365	763	771		FU_2015_0616_RJ_59_12b.39039.39039. File:"FU_2015_0616_RJ_59_12b.raw", NativeID:"controllerType=0 controllerNumber=1 scan=39039"	Mudpit_FU_2015_0616_RJ_62_12a (12a)
MCOT15976.0.CT	| Muscle M-line assembly protein unc-89 | Similar to A0A067RMC0 | *-*- | PANTHER PTHR10489 | PANTHER PTHR10489:SF585 | Pfam PF07679	SMLIASQAQPSSPR					43.55	64.25	0.9991	2	1471.75	736.881	2	0.00253	1.72	1881	1894		FU_2015_0616_RJ_40_4a.35856.35856. File:"FU_2015_0616_RJ_40_4a.raw", NativeID:"controllerType=0 controllerNumber=1 scan=35856"	Mudpit_FU_2015_0616_RJ_40_4a (4a)
MCOT15976.0.CT	| Muscle M-line assembly protein unc-89 | Similar to A0A067RMC0 | *-*- | PANTHER PTHR10489 | PANTHER PTHR10489:SF585 | Pfam PF07679	TDnGYVEKEIK	N3 Deamidated	1	1000	112.01	43.98	56.56	0.9993	2	2591.25	648.82	4	1300	38.9	1707	1717		FU_2015_0616_RJ_43_7a.23155.23155. File:"FU_2015_0616_RJ_43_7a.raw", NativeID:"controllerType=0 controllerNumber=1 scan=23155"	Mudpit_FU_2015_0616_RJ_43_7a (7a)
MCOT15976.0.CT	| Muscle M-line assembly protein unc-89 | Similar to A0A067RMC0 | *-*- | PANTHER PTHR10489 | PANTHER PTHR10489:SF585 | Pfam PF07679	SMLIASQAQPSSPR					43.57	77.13	0.9959	2	2943.49	736.881	4	1470	-87	1881	1894		FU_2015_0616_RJ_60_1a.24483.24483. File:"FU_2015_0616_RJ_60_1a.raw", NativeID:"controllerType=0 controllerNumber=1 scan=24483"	Mudpit_FU_2015_0616_RJ_60_1a (1a)
MCOT15976.0.CT	| Muscle M-line assembly protein unc-89 | Similar to A0A067RMC0 | *-*- | PANTHER PTHR10489 | PANTHER PTHR10489:SF585 | Pfam PF07679	DIAVVSGGVAR					43.72	37.01	0.9896	2	1042.58	522.296	2	0.00117	1.13	2211	2221		FU_2015_0616_RJ_43_7a.30955.30955. File:"FU_2015_0616_RJ_43_7a.raw", NativeID:"controllerType=0 controllerNumber=1 scan=30955"	Mudpit_FU_2015_0616_RJ_43_7a (7a)
MCOT15976.0.CT	| Muscle M-line assembly protein unc-89 | Similar to A0A067RMC0 | *-*- | PANTHER PTHR10489 | PANTHER PTHR10489:SF585 | Pfam PF07679	SAMFSSASSFSSR					43.03	36.27	0.966	2	2701.18	676.302	4	1350	-31.5	599	611		FU_2015_0616_RJ_27_11A_150619194009.43647.43647. File:"FU_2015_0616_RJ_27_11A_150619194009.raw", NativeID:"controllerType=0 controllerNumber=1 scan=43647"	Mudpit_FU_2015_0616_RJ_27_11A_150619194009 (11a)
MCOT15976.0.CT	| Muscle M-line assembly protein unc-89 | Similar to A0A067RMC0 | *-*- | PANTHER PTHR10489 | PANTHER PTHR10489:SF585 | Pfam PF07679	IMTSNGLVDGDSLLDAEK					45.72	58.51	0.9985	2	2815.36	939.462	3	938	-35.1	2072	2089		FU_2015_0616_RJ_62_12a.59246.59246. File:"FU_2015_0616_RJ_62_12a.raw", NativeID:"controllerType=0 controllerNumber=1 scan=59246"	Mudpit_FU_2015_0616_RJ_62_12a (12a)
MCOT15976.0.CT	| Muscle M-line assembly protein unc-89 | Similar to A0A067RMC0 | *-*- | PANTHER PTHR10489 | PANTHER PTHR10489:SF585 | Pfam PF07679	QQGNSYAVIVEK					45.82	45.4	0.9926	2	1334.69	668.351	2	0.00416	3.11	864	875		FU_2015_0616_RJ_34_3a.33559.33559. File:"FU_2015_0616_RJ_34_3a.raw", NativeID:"controllerType=0 controllerNumber=1 scan=33559"	Mudpit_FU_2015_0616_RJ_34_3a (3a)
MCOT15976.0.CT	| Muscle M-line assembly protein unc-89 | Similar to A0A067RMC0 | *-*- | PANTHER PTHR10489 | PANTHER PTHR10489:SF585 | Pfam PF07679	QQGNSYAVIVEK					45.64	49.9	0.9967	2	1334.69	668.353	2	0.00782	5.86	864	875		FU_2015_0616_RJ_35_9b.31376.31376. File:"FU_2015_0616_RJ_35_9b.raw", NativeID:"controllerType=0 controllerNumber=1 scan=31376"	Mudpit_FU_2015_0616_RJ_52_9a (9a)
MCOT15976.0.CT	| Muscle M-line assembly protein unc-89 | Similar to A0A067RMC0 | *-*- | PANTHER PTHR10489 | PANTHER PTHR10489:SF585 | Pfam PF07679	ETSHTEIKR					43.31	50.03	0.9997	2	1099.56	550.789	2	0.00106	0.961	1337	1345		FU_2015_0616_RJ_59_12b.3782.3782. File:"FU_2015_0616_RJ_59_12b.raw", NativeID:"controllerType=0 controllerNumber=1 scan=3782"	Mudpit_FU_2015_0616_RJ_62_12a (12a)
MCOT15976.0.CT	| Muscle M-line assembly protein unc-89 | Similar to A0A067RMC0 | *-*- | PANTHER PTHR10489 | PANTHER PTHR10489:SF585 | Pfam PF07679	KYLTEDEVTTR					46.02	41.86	0.9906	2	1804.9	452.233	4	451	-1.06	1401	1411		FU_2015_0616_RJ_36_11b.24086.24086. File:"FU_2015_0616_RJ_36_11b.raw", NativeID:"controllerType=0 controllerNumber=1 scan=24086"	Mudpit_FU_2015_0616_RJ_27_11A_150619194009 (11a)
MCOT15976.0.CT	| Muscle M-line assembly protein unc-89 | Similar to A0A067RMC0 | *-*- | PANTHER PTHR10489 | PANTHER PTHR10489:SF585 | Pfam PF07679	ATQSNSGTYK					42.58	42.68	0.9914	2	2110.98	528.751	4	1060	-182	876	885		FU_2015_0616_RJ_32_3b.3910.3910. File:"FU_2015_0616_RJ_32_3b.raw", NativeID:"controllerType=0 controllerNumber=1 scan=3910"	Mudpit_FU_2015_0616_RJ_34_3a (3a)
MCOT15976.0.CT	| Muscle M-line assembly protein unc-89 | Similar to A0A067RMC0 | *-*- | PANTHER PTHR10489 | PANTHER PTHR10489:SF585 | Pfam PF07679	TESTTQVVnSDEAAK	N9 Deamidated	0.03	13.98	56.67	43.65	55.24	0.9992	2	3159.48	790.878	4	1580	147	1032	1046		FU_2015_0616_RJ_52_9a.17362.17362. File:"FU_2015_0616_RJ_52_9a.raw", NativeID:"controllerType=0 controllerNumber=1 scan=17362"	Mudpit_FU_2015_0616_RJ_52_9a (9a)
MCOT15976.0.CT	| Muscle M-line assembly protein unc-89 | Similar to A0A067RMC0 | *-*- | PANTHER PTHR10489 | PANTHER PTHR10489:SF585 | Pfam PF07679	SMLIASQAQPSSPR					43.58	96.86	0.9902	2	1471.75	736.881	2	0.00155	1.05	1881	1894		FU_2015_0616_RJ_40_4a.35949.35949. File:"FU_2015_0616_RJ_40_4a.raw", NativeID:"controllerType=0 controllerNumber=1 scan=35949"	Mudpit_FU_2015_0616_RJ_40_4a (4a)
MCOT15976.0.CT	| Muscle M-line assembly protein unc-89 | Similar to A0A067RMC0 | *-*- | PANTHER PTHR10489 | PANTHER PTHR10489:SF585 | Pfam PF07679	KGYTQGDSGYMADTEESFQSK					37.73	73.11	0.9992	2	2327.99	777.003	3	0.00186	0.798	1846	1866		FU_2015_0616_RJ_51_8b.39284.39284. File:"FU_2015_0616_RJ_51_8b.raw", NativeID:"controllerType=0 controllerNumber=1 scan=39284"	Mudpit_FU_2015_0616_RJ_42_8a (8a)
MCOT15976.0.CT	| Muscle M-line assembly protein unc-89 | Similar to A0A067RMC0 | *-*- | PANTHER PTHR10489 | PANTHER PTHR10489:SF585 | Pfam PF07679	SMLIASQAQPSSPR					43.58	64.18	0.9984	2	1471.75	736.881	2	0.00192	1.3	1881	1894		FU_2015_0616_RJ_60_1a.24412.24412. File:"FU_2015_0616_RJ_60_1a.raw", NativeID:"controllerType=0 controllerNumber=1 scan=24412"	Mudpit_FU_2015_0616_RJ_60_1a (1a)
MCOT15976.0.CT	| Muscle M-line assembly protein unc-89 | Similar to A0A067RMC0 | *-*- | PANTHER PTHR10489 | PANTHER PTHR10489:SF585 | Pfam PF07679	SMLIASQAQPSSPR					43.62	39.82	0.9956	2	2943.49	736.879	4	1470	-89.3	1881	1894		FU_2015_0616_RJ_11_5b.27623.27623. File:"FU_2015_0616_RJ_11_5b.raw", NativeID:"controllerType=0 controllerNumber=1 scan=27623"	Mudpit_FU_2015_0616_RJ_17_5a (5a)
MCOT15976.0.CT	| Muscle M-line assembly protein unc-89 | Similar to A0A067RMC0 | *-*- | PANTHER PTHR10489 | PANTHER PTHR10489:SF585 | Pfam PF07679	mSQDGSIVSSAQK	M1 Oxidation	1	1000	125.68	45.16	90	0.993	2	1352.62	677.319	2	-0.00151	-1.11	1867	1879		FU_2015_0616_RJ_43_7a.15190.15190. File:"FU_2015_0616_RJ_43_7a.raw", NativeID:"controllerType=0 controllerNumber=1 scan=15190"	Mudpit_FU_2015_0616_RJ_43_7a (7a)
MCOT15976.0.CT	| Muscle M-line assembly protein unc-89 | Similar to A0A067RMC0 | *-*- | PANTHER PTHR10489 | PANTHER PTHR10489:SF585 | Pfam PF07679	TQVESSGQSDYTFGR					43.89	103.6	0.9872	2	3321.47	831.376	4	1660	66.7	1252	1266		FU_2015_0616_RJ_52_9a.31985.31985. File:"FU_2015_0616_RJ_52_9a.raw", NativeID:"controllerType=0 controllerNumber=1 scan=31985"	Mudpit_FU_2015_0616_RJ_52_9a (9a)
MCOT15976.0.CT	| Muscle M-line assembly protein unc-89 | Similar to A0A067RMC0 | *-*- | PANTHER PTHR10489 | PANTHER PTHR10489:SF585 | Pfam PF07679	VATPAAPTEEEYTLPK					43.8	75.18	0.9978	2	3431.72	858.938	4	1720	56.3	350	365		FU_2015_0616_RJ_42_8a.44461.44461. File:"FU_2015_0616_RJ_42_8a.raw", NativeID:"controllerType=0 controllerNumber=1 scan=44461"	Mudpit_FU_2015_0616_RJ_42_8a (8a)
MCOT15976.0.CT	| Muscle M-line assembly protein unc-89 | Similar to A0A067RMC0 | *-*- | PANTHER PTHR10489 | PANTHER PTHR10489:SF585 | Pfam PF07679	GYTQGDSGYMADTEESFQSK					38.88	76.58	0.9934	2	4401.79	1101.46	4	2200	-20.6	1847	1866		FU_2015_0616_RJ_55_10b.47118.47118. File:"FU_2015_0616_RJ_55_10b.raw", NativeID:"controllerType=0 controllerNumber=1 scan=47118"	Mudpit_FU_2015_0616_RJ_64_10a (10a)
MCOT15976.0.CT	| Muscle M-line assembly protein unc-89 | Similar to A0A067RMC0 | *-*- | PANTHER PTHR10489 | PANTHER PTHR10489:SF585 | Pfam PF07679	ATQSnSGTYK	N5 Deamidated	1	23.98	57.71	43.53	36.67	0.9803	2	1584.71	529.244	3	528	-127	876	885		FU_2015_0616_RJ_52_9a.4798.4798. File:"FU_2015_0616_RJ_52_9a.raw", NativeID:"controllerType=0 controllerNumber=1 scan=4798"	Mudpit_FU_2015_0616_RJ_52_9a (9a)
MCOT15976.0.CT	| Muscle M-line assembly protein unc-89 | Similar to A0A067RMC0 | *-*- | PANTHER PTHR10489 | PANTHER PTHR10489:SF585 | Pfam PF07679	IMTSnGLVDGDSLLDAEK	N5 Deamidated	1	1000	103.17	43.83	107.9	0.984	2	3755.79	939.954	4	1880	-57.8	2072	2089		FU_2015_0616_RJ_35_9b.58843.58843. File:"FU_2015_0616_RJ_35_9b.raw", NativeID:"controllerType=0 controllerNumber=1 scan=58843"	Mudpit_FU_2015_0616_RJ_52_9a (9a)
MCOT15976.0.CT	| Muscle M-line assembly protein unc-89 | Similar to A0A067RMC0 | *-*- | PANTHER PTHR10489 | PANTHER PTHR10489:SF585 | Pfam PF07679	STESSSANFGELISK					43.52	95.38	0.9976	2	1555.74	778.876	2	0.00022	0.141	666	680		FU_2015_0616_RJ_43_7a.48298.48298. File:"FU_2015_0616_RJ_43_7a.raw", NativeID:"controllerType=0 controllerNumber=1 scan=48298"	Mudpit_FU_2015_0616_RJ_43_7a (7a)
MCOT15976.0.CT	| Muscle M-line assembly protein unc-89 | Similar to A0A067RMC0 | *-*- | PANTHER PTHR10489 | PANTHER PTHR10489:SF585 | Pfam PF07679	STESSSANFGELISK					43.51	32.54	0.9846	2	1555.74	778.876	2	0.000954	0.613	666	680		FU_2015_0616_RJ_60_1a.41712.41712. File:"FU_2015_0616_RJ_60_1a.raw", NativeID:"controllerType=0 controllerNumber=1 scan=41712"	Mudpit_FU_2015_0616_RJ_60_1a (1a)
MCOT15976.0.CT	| Muscle M-line assembly protein unc-89 | Similar to A0A067RMC0 | *-*- | PANTHER PTHR10489 | PANTHER PTHR10489:SF585 | Pfam PF07679	GYTQGDSGYMADTEESFQSK					38.69	78.11	0.9862	2	4401.79	1101.45	4	2200	-21.9	1847	1866		FU_2015_0616_RJ_51_8b.45832.45832. File:"FU_2015_0616_RJ_51_8b.raw", NativeID:"controllerType=0 controllerNumber=1 scan=45832"	Mudpit_FU_2015_0616_RJ_42_8a (8a)
MCOT15976.0.CT	| Muscle M-line assembly protein unc-89 | Similar to A0A067RMC0 | *-*- | PANTHER PTHR10489 | PANTHER PTHR10489:SF585 | Pfam PF07679	IMTSnGLVDGDSLLDAEK	N5 Deamidated	1	1000	88.38	43.84	80.57	0.997	2	3755.79	939.955	4	1880	-56.4	2072	2089		FU_2015_0616_RJ_62_12a.60897.60897. File:"FU_2015_0616_RJ_62_12a.raw", NativeID:"controllerType=0 controllerNumber=1 scan=60897"	Mudpit_FU_2015_0616_RJ_62_12a (12a)
MCOT15976.0.CT	| Muscle M-line assembly protein unc-89 | Similar to A0A067RMC0 | *-*- | PANTHER PTHR10489 | PANTHER PTHR10489:SF585 | Pfam PF07679	MSQDGSIVSSAQKK					46.16	61.74	0.9998	2	1464.72	489.249	3	0.000415	0.283	1867	1880		FU_2015_0616_RJ_62_12a.15577.15577. File:"FU_2015_0616_RJ_62_12a.raw", NativeID:"controllerType=0 controllerNumber=1 scan=15577"	Mudpit_FU_2015_0616_RJ_62_12a (12a)
MCOT15976.0.CT	| Muscle M-line assembly protein unc-89 | Similar to A0A067RMC0 | *-*- | PANTHER PTHR10489 | PANTHER PTHR10489:SF585 | Pfam PF07679	VTATNEGGEALSSADVKVTEK					41.76	50.85	1	2	2806.74	702.691	4	702	-79.5	886	906		FU_2015_0616_RJ_17_5a.20878.20878. File:"FU_2015_0616_RJ_17_5a.raw", NativeID:"controllerType=0 controllerNumber=1 scan=20878"	Mudpit_FU_2015_0616_RJ_17_5a (5a)
MCOT15976.0.CT	| Muscle M-line assembly protein unc-89 | Similar to A0A067RMC0 | *-*- | PANTHER PTHR10489 | PANTHER PTHR10489:SF585 | Pfam PF07679	GYTQGDSGYMADTEESFQSK					38.05	70.5	0.9908	2	4399.78	1100.95	4	2200	-21	1847	1866		FU_2015_0616_RJ_51_8b.45743.45743. File:"FU_2015_0616_RJ_51_8b.raw", NativeID:"controllerType=0 controllerNumber=1 scan=45743"	Mudpit_FU_2015_0616_RJ_42_8a (8a)
MCOT15976.0.CT	| Muscle M-line assembly protein unc-89 | Similar to A0A067RMC0 | *-*- | PANTHER PTHR10489 | PANTHER PTHR10489:SF585 | Pfam PF07679	ESDYESDYESK					34.81	47.04	0.9983	2	1350.51	676.263	2	0.00221	1.64	1931	1941		FU_2015_0616_RJ_51_8b.20128.20128. File:"FU_2015_0616_RJ_51_8b.raw", NativeID:"controllerType=0 controllerNumber=1 scan=20128"	Mudpit_FU_2015_0616_RJ_42_8a (8a)
MCOT15976.0.CT	| Muscle M-line assembly protein unc-89 | Similar to A0A067RMC0 | *-*- | PANTHER PTHR10489 | PANTHER PTHR10489:SF585 | Pfam PF07679	HNIINETR					43.36	43.09	0.99	2	1991.03	498.765	4	996	-97.8	1329	1336		FU_2015_0616_RJ_52_9a.13193.13193. File:"FU_2015_0616_RJ_52_9a.raw", NativeID:"controllerType=0 controllerNumber=1 scan=13193"	Mudpit_FU_2015_0616_RJ_52_9a (9a)
MCOT15976.0.CT	| Muscle M-line assembly protein unc-89 | Similar to A0A067RMC0 | *-*- | PANTHER PTHR10489 | PANTHER PTHR10489:SF585 | Pfam PF07679	HNIINETR					43.38	33.29	0.968	2	1991.03	498.765	4	996	-97.9	1329	1336		FU_2015_0616_RJ_65_1b.13608.13608. File:"FU_2015_0616_RJ_65_1b.raw", NativeID:"controllerType=0 controllerNumber=1 scan=13608"	Mudpit_FU_2015_0616_RJ_60_1a (1a)
MCOT15976.0.CT	| Muscle M-line assembly protein unc-89 | Similar to A0A067RMC0 | *-*- | PANTHER PTHR10489 | PANTHER PTHR10489:SF585 | Pfam PF07679	NGAPLDSIPGK					45.68	35.59	0.97	2	1602.82	535.279	3	535	-126	752	762		FU_2015_0616_RJ_42_8a.37939.37939. File:"FU_2015_0616_RJ_42_8a.raw", NativeID:"controllerType=0 controllerNumber=1 scan=37939"	Mudpit_FU_2015_0616_RJ_42_8a (8a)
MCOT15976.0.CT	| Muscle M-line assembly protein unc-89 | Similar to A0A067RMC0 | *-*- | PANTHER PTHR10489 | PANTHER PTHR10489:SF585 | Pfam PF07679	HNIINETR					43.46	41.39	0.99	2	1991.03	498.765	4	996	-97.5	1329	1336		FU_2015_0616_RJ_42_8a.12627.12627. File:"FU_2015_0616_RJ_42_8a.raw", NativeID:"controllerType=0 controllerNumber=1 scan=12627"	Mudpit_FU_2015_0616_RJ_42_8a (8a)
MCOT15976.0.CT	| Muscle M-line assembly protein unc-89 | Similar to A0A067RMC0 | *-*- | PANTHER PTHR10489 | PANTHER PTHR10489:SF585 | Pfam PF07679	STESSSANFGELISK					43.53	45.48	0.999	2	1555.74	778.876	2	-2.39e-05	-0.0154	666	680		FU_2015_0616_RJ_65_1b.52000.52000. File:"FU_2015_0616_RJ_65_1b.raw", NativeID:"controllerType=0 controllerNumber=1 scan=52000"	Mudpit_FU_2015_0616_RJ_60_1a (1a)
MCOT15976.0.CT	| Muscle M-line assembly protein unc-89 | Similar to A0A067RMC0 | *-*- | PANTHER PTHR10489 | PANTHER PTHR10489:SF585 | Pfam PF07679	SMLIASQAQPSSPR					43.63	66.1	0.9994	2	1471.75	736.88	2	0.000698	0.474	1881	1894		FU_2015_0616_RJ_65_1b.33908.33908. File:"FU_2015_0616_RJ_65_1b.raw", NativeID:"controllerType=0 controllerNumber=1 scan=33908"	Mudpit_FU_2015_0616_RJ_60_1a (1a)
MCOT15976.0.CT	| Muscle M-line assembly protein unc-89 | Similar to A0A067RMC0 | *-*- | PANTHER PTHR10489 | PANTHER PTHR10489:SF585 | Pfam PF07679	TYIENQKTESTTQVVNSDEAAK					41.59	35.01	1	2	2456.18	819.732	3	1	0.315	1025	1046		FU_2015_0616_RJ_09_6b.14623.14623. File:"FU_2015_0616_RJ_09_6b.raw", NativeID:"controllerType=0 controllerNumber=1 scan=14623"	Mudpit_FU_2015_0616_RJ_54_6a (6a)
MCOT15976.0.CT	| Muscle M-line assembly protein unc-89 | Similar to A0A067RMC0 | *-*- | PANTHER PTHR10489 | PANTHER PTHR10489:SF585 | Pfam PF07679	ITLTFEHNK					43.82	34.97	0.9928	2	1101.58	551.798	2	0.000402	0.365	763	771		FU_2015_0616_RJ_42_8a.34793.34793. File:"FU_2015_0616_RJ_42_8a.raw", NativeID:"controllerType=0 controllerNumber=1 scan=34793"	Mudpit_FU_2015_0616_RJ_42_8a (8a)
MCOT15976.0.CT	| Muscle M-line assembly protein unc-89 | Similar to A0A067RMC0 | *-*- | PANTHER PTHR10489 | PANTHER PTHR10489:SF585 | Pfam PF07679	VFEDTQSmSQSESGEnFHR	M8 Oxidation, N16 Deamidated	100%, 87%	1,000.00, 18.46	71.63	39.97	45.23	0.9924	2	2230.93	744.651	3	0.0233	10.5	2044	2062		FU_2015_0616_RJ_40_4a.27630.27630. File:"FU_2015_0616_RJ_40_4a.raw", NativeID:"controllerType=0 controllerNumber=1 scan=27630"	Mudpit_FU_2015_0616_RJ_40_4a (4a)
MCOT15976.0.CT	| Muscle M-line assembly protein unc-89 | Similar to A0A067RMC0 | *-*- | PANTHER PTHR10489 | PANTHER PTHR10489:SF585 | Pfam PF07679	KYLTEDEVTTR					46.02	35.66	0.9924	2	1353.68	452.233	3	4.71e-05	0.0347	1401	1411		FU_2015_0616_RJ_59_12b.26880.26880. File:"FU_2015_0616_RJ_59_12b.raw", NativeID:"controllerType=0 controllerNumber=1 scan=26880"	Mudpit_FU_2015_0616_RJ_62_12a (12a)
MCOT15976.0.CT	| Muscle M-line assembly protein unc-89 | Similar to A0A067RMC0 | *-*- | PANTHER PTHR10489 | PANTHER PTHR10489:SF585 | Pfam PF07679	NATTEDGGR					40.32	45.04	0.9967	2	1838.8	460.707	4	919	-55.7	778	786		FU_2015_0616_RJ_43_7a.2537.2537. File:"FU_2015_0616_RJ_43_7a.raw", NativeID:"controllerType=0 controllerNumber=1 scan=2537"	Mudpit_FU_2015_0616_RJ_43_7a (7a)
MCOT15976.0.CT	| Muscle M-line assembly protein unc-89 | Similar to A0A067RMC0 | *-*- | PANTHER PTHR10489 | PANTHER PTHR10489:SF585 | Pfam PF07679	QQSSFDQTSSYK					43.29	68.8	0.9984	2	2809.23	703.315	4	1400	-73.4	1495	1506		FU_2015_0616_RJ_40_4a.23634.23634. File:"FU_2015_0616_RJ_40_4a.raw", NativeID:"controllerType=0 controllerNumber=1 scan=23634"	Mudpit_FU_2015_0616_RJ_40_4a (4a)
MCOT15976.0.CT	| Muscle M-line assembly protein unc-89 | Similar to A0A067RMC0 | *-*- | PANTHER PTHR10489 | PANTHER PTHR10489:SF585 | Pfam PF07679	IMTSnGLVDGDSLLDAEK	N5 Deamidated	1	1000	72.74	43.83	90.53	0.994	2	3755.78	939.953	4	1880	-58.3	2072	2089		FU_2015_0616_RJ_35_9b.58919.58919. File:"FU_2015_0616_RJ_35_9b.raw", NativeID:"controllerType=0 controllerNumber=1 scan=58919"	Mudpit_FU_2015_0616_RJ_52_9a (9a)
MCOT15976.0.CT	| Muscle M-line assembly protein unc-89 | Similar to A0A067RMC0 | *-*- | PANTHER PTHR10489 | PANTHER PTHR10489:SF585 | Pfam PF07679	IMTSnGLVDGDSLLDAEK	N5 Deamidated	1	1000	49.61	43.84	43.16	0.9957	2	3755.79	939.955	4	1880	-56.7	2072	2089		FU_2015_0616_RJ_62_12a.61146.61146. File:"FU_2015_0616_RJ_62_12a.raw", NativeID:"controllerType=0 controllerNumber=1 scan=61146"	Mudpit_FU_2015_0616_RJ_62_12a (12a)
MCOT15976.0.CT	| Muscle M-line assembly protein unc-89 | Similar to A0A067RMC0 | *-*- | PANTHER PTHR10489 | PANTHER PTHR10489:SF585 | Pfam PF07679	VTATnEGGEALSSADVK	N5 Deamidated	1	1000	130.99	45.99	106.8	0.9625	2	1648.81	825.41	2	0.0262	15.9	886	902		FU_2015_0616_RJ_36_11b.29612.29612. File:"FU_2015_0616_RJ_36_11b.raw", NativeID:"controllerType=0 controllerNumber=1 scan=29612"	Mudpit_FU_2015_0616_RJ_27_11A_150619194009 (11a)
MCOT15976.0.CT	| Muscle M-line assembly protein unc-89 | Similar to A0A067RMC0 | *-*- | PANTHER PTHR10489 | PANTHER PTHR10489:SF585 | Pfam PF07679	mSQDGSIVSSAQK	M1 Oxidation	1	1000	151.97	45.22	114.1	0.9913	2	1352.62	677.319	2	-0.000287	-0.212	1867	1879		FU_2015_0616_RJ_52_9a.16059.16059. File:"FU_2015_0616_RJ_52_9a.raw", NativeID:"controllerType=0 controllerNumber=1 scan=16059"	Mudpit_FU_2015_0616_RJ_52_9a (9a)
MCOT15976.0.CT	| Muscle M-line assembly protein unc-89 | Similar to A0A067RMC0 | *-*- | PANTHER PTHR10489 | PANTHER PTHR10489:SF585 | Pfam PF07679	GYTQGDSGYMADTEESFQSK					37.99	79.02	0.9912	2	4399.78	1100.95	4	2200	-21.9	1847	1866		FU_2015_0616_RJ_55_10b.47191.47191. File:"FU_2015_0616_RJ_55_10b.raw", NativeID:"controllerType=0 controllerNumber=1 scan=47191"	Mudpit_FU_2015_0616_RJ_64_10a (10a)
MCOT15976.0.CT	| Muscle M-line assembly protein unc-89 | Similar to A0A067RMC0 | *-*- | PANTHER PTHR10489 | PANTHER PTHR10489:SF585 | Pfam PF07679	QQSSFDQTSSYK					43.3	65.09	0.9987	2	2106.92	703.315	3	702	189	1495	1506		FU_2015_0616_RJ_52_9a.21429.21429. File:"FU_2015_0616_RJ_52_9a.raw", NativeID:"controllerType=0 controllerNumber=1 scan=21429"	Mudpit_FU_2015_0616_RJ_52_9a (9a)
MCOT15976.0.CT	| Muscle M-line assembly protein unc-89 | Similar to A0A067RMC0 | *-*- | PANTHER PTHR10489 | PANTHER PTHR10489:SF585 | Pfam PF07679	MSQDGSIVSSAQKK					46.02	101.2	0.9905	2	2929.45	733.37	4	1460	-88.6	1867	1880		FU_2015_0616_RJ_42_8a.15683.15683. File:"FU_2015_0616_RJ_42_8a.raw", NativeID:"controllerType=0 controllerNumber=1 scan=15683"	Mudpit_FU_2015_0616_RJ_42_8a (8a)
MCOT15976.0.CT	| Muscle M-line assembly protein unc-89 | Similar to A0A067RMC0 | *-*- | PANTHER PTHR10489 | PANTHER PTHR10489:SF585 | Pfam PF07679	SMLIASQAQPSSPR					43.61	71.73	0.9992	2	1471.75	736.88	2	8.81e-05	0.0598	1881	1894		FU_2015_0616_RJ_65_1b.33892.33892. File:"FU_2015_0616_RJ_65_1b.raw", NativeID:"controllerType=0 controllerNumber=1 scan=33892"	Mudpit_FU_2015_0616_RJ_60_1a (1a)
MCOT15976.0.CT	| Muscle M-line assembly protein unc-89 | Similar to A0A067RMC0 | *-*- | PANTHER PTHR10489 | PANTHER PTHR10489:SF585 | Pfam PF07679	HNIINETR					43.36	40.15	0.99	2	1991.03	498.765	4	996	-97.7	1329	1336		FU_2015_0616_RJ_42_8a.12525.12525. File:"FU_2015_0616_RJ_42_8a.raw", NativeID:"controllerType=0 controllerNumber=1 scan=12525"	Mudpit_FU_2015_0616_RJ_42_8a (8a)
MCOT15976.0.CT	| Muscle M-line assembly protein unc-89 | Similar to A0A067RMC0 | *-*- | PANTHER PTHR10489 | PANTHER PTHR10489:SF585 | Pfam PF07679	HNIINETR					43.38	35.29	0.9801	2	1991.03	498.765	4	996	-98	1329	1336		FU_2015_0616_RJ_65_1b.13767.13767. File:"FU_2015_0616_RJ_65_1b.raw", NativeID:"controllerType=0 controllerNumber=1 scan=13767"	Mudpit_FU_2015_0616_RJ_60_1a (1a)
MCOT15976.0.CT	| Muscle M-line assembly protein unc-89 | Similar to A0A067RMC0 | *-*- | PANTHER PTHR10489 | PANTHER PTHR10489:SF585 | Pfam PF07679	FISPLNGK					44.35	36.86	0.98	2	1748.98	438.253	4	874	63.4	718	725		FU_2015_0616_RJ_43_7a.36553.36553. File:"FU_2015_0616_RJ_43_7a.raw", NativeID:"controllerType=0 controllerNumber=1 scan=36553"	Mudpit_FU_2015_0616_RJ_43_7a (7a)
MCOT15976.0.CT	| Muscle M-line assembly protein unc-89 | Similar to A0A067RMC0 | *-*- | PANTHER PTHR10489 | PANTHER PTHR10489:SF585 | Pfam PF07679	GYTQGDSGYMADTEESFQSK					37.93	89.58	0.9668	2	4399.78	1100.95	4	2200	-23	1847	1866		FU_2015_0616_RJ_51_8b.45819.45819. File:"FU_2015_0616_RJ_51_8b.raw", NativeID:"controllerType=0 controllerNumber=1 scan=45819"	Mudpit_FU_2015_0616_RJ_42_8a (8a)
MCOT15976.0.CT	| Muscle M-line assembly protein unc-89 | Similar to A0A067RMC0 | *-*- | PANTHER PTHR10489 | PANTHER PTHR10489:SF585 | Pfam PF07679	SMLIASQAQPSSPR					43.52	61.77	0.9979	2	1471.75	736.882	2	0.00497	3.37	1881	1894		FU_2015_0616_RJ_43_7a.32046.32046. File:"FU_2015_0616_RJ_43_7a.raw", NativeID:"controllerType=0 controllerNumber=1 scan=32046"	Mudpit_FU_2015_0616_RJ_43_7a (7a)
MCOT15976.0.CT	| Muscle M-line assembly protein unc-89 | Similar to A0A067RMC0 | *-*- | PANTHER PTHR10489 | PANTHER PTHR10489:SF585 | Pfam PF07679	MSQDGSIVSSAQKK					46.01	90.62	0.9956	2	2929.45	733.37	4	1460	-88.4	1867	1880		FU_2015_0616_RJ_55_10b.16310.16310. File:"FU_2015_0616_RJ_55_10b.raw", NativeID:"controllerType=0 controllerNumber=1 scan=16310"	Mudpit_FU_2015_0616_RJ_64_10a (10a)
MCOT15976.0.CT	| Muscle M-line assembly protein unc-89 | Similar to A0A067RMC0 | *-*- | PANTHER PTHR10489 | PANTHER PTHR10489:SF585 | Pfam PF07679	SMLIASQAQPSSPR					43.58	53.63	1	2	1471.75	736.881	2	0.00131	0.888	1881	1894		FU_2015_0616_RJ_65_1b.33873.33873. File:"FU_2015_0616_RJ_65_1b.raw", NativeID:"controllerType=0 controllerNumber=1 scan=33873"	Mudpit_FU_2015_0616_RJ_60_1a (1a)
MCOT15976.0.CT	| Muscle M-line assembly protein unc-89 | Similar to A0A067RMC0 | *-*- | PANTHER PTHR10489 | PANTHER PTHR10489:SF585 | Pfam PF07679	HNIINETR					43.46	40.18	0.99	2	1991.03	498.765	4	996	-97.5	1329	1336		FU_2015_0616_RJ_65_1b.13699.13699. File:"FU_2015_0616_RJ_65_1b.raw", NativeID:"controllerType=0 controllerNumber=1 scan=13699"	Mudpit_FU_2015_0616_RJ_60_1a (1a)
MCOT15976.0.CT	| Muscle M-line assembly protein unc-89 | Similar to A0A067RMC0 | *-*- | PANTHER PTHR10489 | PANTHER PTHR10489:SF585 | Pfam PF07679	QQSSFDQTSSYK					43.3	73.34	0.9991	2	1404.62	703.316	2	0.000904	0.643	1495	1506		FU_2015_0616_RJ_40_4a.23724.23724. File:"FU_2015_0616_RJ_40_4a.raw", NativeID:"controllerType=0 controllerNumber=1 scan=23724"	Mudpit_FU_2015_0616_RJ_40_4a (4a)
MCOT15976.0.CT	| Muscle M-line assembly protein unc-89 | Similar to A0A067RMC0 | *-*- | PANTHER PTHR10489 | PANTHER PTHR10489:SF585 | Pfam PF07679	GYTQGDSGYMADTEESFQSK					37.92	55.86	0.9941	2	4399.78	1100.95	4	2200	-22.7	1847	1866		FU_2015_0616_RJ_59_12b.52275.52275. File:"FU_2015_0616_RJ_59_12b.raw", NativeID:"controllerType=0 controllerNumber=1 scan=52275"	Mudpit_FU_2015_0616_RJ_62_12a (12a)
MCOT15976.0.CT	| Muscle M-line assembly protein unc-89 | Similar to A0A067RMC0 | *-*- | PANTHER PTHR10489 | PANTHER PTHR10489:SF585 | Pfam PF07679	IMTSNGLVDGDSLLDAEK					45.73	73.19	0.9985	2	3753.82	939.461	4	1880	-53.5	2072	2089		FU_2015_0616_RJ_27_11A_150619194009.62372.62372. File:"FU_2015_0616_RJ_27_11A_150619194009.raw", NativeID:"controllerType=0 controllerNumber=1 scan=62372"	Mudpit_FU_2015_0616_RJ_27_11A_150619194009 (11a)
MCOT15976.0.CT	| Muscle M-line assembly protein unc-89 | Similar to A0A067RMC0 | *-*- | PANTHER PTHR10489 | PANTHER PTHR10489:SF585 | Pfam PF07679	FDSSDSEIRR					39.47	28.63	0.9859	2	1210.56	404.527	3	-4.79e-05	-0.0396	1759	1768		FU_2015_0616_RJ_43_7a.15925.15925. File:"FU_2015_0616_RJ_43_7a.raw", NativeID:"controllerType=0 controllerNumber=1 scan=15925"	Mudpit_FU_2015_0616_RJ_43_7a (7a)
MCOT15976.0.CT	| Muscle M-line assembly protein unc-89 | Similar to A0A067RMC0 | *-*- | PANTHER PTHR10489 | PANTHER PTHR10489:SF585 | Pfam PF07679	QQSSFDQTSSYK					43.41	67.57	0.999	2	1404.62	703.316	2	0.002	1.42	1495	1506		FU_2015_0616_RJ_52_9a.21252.21252. File:"FU_2015_0616_RJ_52_9a.raw", NativeID:"controllerType=0 controllerNumber=1 scan=21252"	Mudpit_FU_2015_0616_RJ_52_9a (9a)
MCOT15976.0.CT	| Muscle M-line assembly protein unc-89 | Similar to A0A067RMC0 | *-*- | PANTHER PTHR10489 | PANTHER PTHR10489:SF585 | Pfam PF07679	IMTSnGLVDGDSLLDAEK	N5 Deamidated	1	1000	69.8	43.84	34.75	0.9931	2	1877.89	939.954	2	0.00108	0.573	2072	2089		FU_2015_0616_RJ_35_9b.59129.59129. File:"FU_2015_0616_RJ_35_9b.raw", NativeID:"controllerType=0 controllerNumber=1 scan=59129"	Mudpit_FU_2015_0616_RJ_52_9a (9a)
MCOT15976.0.CT	| Muscle M-line assembly protein unc-89 | Similar to A0A067RMC0 | *-*- | PANTHER PTHR10489 | PANTHER PTHR10489:SF585 | Pfam PF07679	QQGnSYAVIVEK	N4 Deamidated	0.93	12.27	41.21	44.2	42.85	0.9865	2	2671.34	668.842	4	1340	13.7	864	875		FU_2015_0616_RJ_32_3b.33719.33719. File:"FU_2015_0616_RJ_32_3b.raw", NativeID:"controllerType=0 controllerNumber=1 scan=33719"	Mudpit_FU_2015_0616_RJ_34_3a (3a)
MCOT15976.0.CT	| Muscle M-line assembly protein unc-89 | Similar to A0A067RMC0 | *-*- | PANTHER PTHR10489 | PANTHER PTHR10489:SF585 | Pfam PF07679	VATPAAPTEEEYTLPK					43.76	73.27	0.998	2	3431.73	858.939	4	1720	56.8	350	365		FU_2015_0616_RJ_42_8a.44573.44573. File:"FU_2015_0616_RJ_42_8a.raw", NativeID:"controllerType=0 controllerNumber=1 scan=44573"	Mudpit_FU_2015_0616_RJ_42_8a (8a)
MCOT15976.0.CT	| Muscle M-line assembly protein unc-89 | Similar to A0A067RMC0 | *-*- | PANTHER PTHR10489 | PANTHER PTHR10489:SF585 | Pfam PF07679	TKENFTER					43.91	35.78	0.99	2	1023.5	512.757	2	0.000916	0.894	1184	1191		FU_2015_0616_RJ_27_11A_150619194009.9282.9282. File:"FU_2015_0616_RJ_27_11A_150619194009.raw", NativeID:"controllerType=0 controllerNumber=1 scan=9282"	Mudpit_FU_2015_0616_RJ_27_11A_150619194009 (11a)
MCOT15976.0.CT	| Muscle M-line assembly protein unc-89 | Similar to A0A067RMC0 | *-*- | PANTHER PTHR10489 | PANTHER PTHR10489:SF585 | Pfam PF07679	mSQDGSIVSSAQK	M1 Oxidation	1	1000	134.23	45.28	91.61	0.9951	2	1352.63	677.32	2	0.00216	1.59	1867	1879		FU_2015_0616_RJ_52_9a.16018.16018. File:"FU_2015_0616_RJ_52_9a.raw", NativeID:"controllerType=0 controllerNumber=1 scan=16018"	Mudpit_FU_2015_0616_RJ_52_9a (9a)
MCOT15976.0.CT	| Muscle M-line assembly protein unc-89 | Similar to A0A067RMC0 | *-*- | PANTHER PTHR10489 | PANTHER PTHR10489:SF585 | Pfam PF07679	STESSSANFGELISK					43.52	72.21	0.9997	2	1555.74	778.876	2	0.000464	0.298	666	680		FU_2015_0616_RJ_43_7a.48186.48186. File:"FU_2015_0616_RJ_43_7a.raw", NativeID:"controllerType=0 controllerNumber=1 scan=48186"	Mudpit_FU_2015_0616_RJ_43_7a (7a)
MCOT15976.0.CT	| Muscle M-line assembly protein unc-89 | Similar to A0A067RMC0 | *-*- | PANTHER PTHR10489 | PANTHER PTHR10489:SF585 | Pfam PF07679	SMLIASQAQPSSPR					43.56	46.17	0.9973	2	2943.5	736.882	4	1470	-86.3	1881	1894		FU_2015_0616_RJ_63_2b.29352.29352. File:"FU_2015_0616_RJ_63_2b.raw", NativeID:"controllerType=0 controllerNumber=1 scan=29352"	Mudpit_FU_2015_0616_RJ_46_2a (2a)
MCOT15976.0.CT	| Muscle M-line assembly protein unc-89 | Similar to A0A067RMC0 | *-*- | PANTHER PTHR10489 | PANTHER PTHR10489:SF585 | Pfam PF07679	SAMFSSASSFSSR					43	68.25	0.997	2	2701.18	676.301	4	1350	-32.2	599	611		FU_2015_0616_RJ_51_8b.42837.42837. File:"FU_2015_0616_RJ_51_8b.raw", NativeID:"controllerType=0 controllerNumber=1 scan=42837"	Mudpit_FU_2015_0616_RJ_42_8a (8a)
MCOT15976.0.CT	| Muscle M-line assembly protein unc-89 | Similar to A0A067RMC0 | *-*- | PANTHER PTHR10489 | PANTHER PTHR10489:SF585 | Pfam PF07679	ITLTFEHNK					43.83	38.13	0.9834	2	2203.16	551.798	4	1100	-189	763	771		FU_2015_0616_RJ_51_8b.34230.34230. File:"FU_2015_0616_RJ_51_8b.raw", NativeID:"controllerType=0 controllerNumber=1 scan=34230"	Mudpit_FU_2015_0616_RJ_42_8a (8a)
MCOT15976.0.CT	| Muscle M-line assembly protein unc-89 | Similar to A0A067RMC0 | *-*- | PANTHER PTHR10489 | PANTHER PTHR10489:SF585 | Pfam PF07679	HNIINETR					43.36	40.57	0.99	2	1991.03	498.765	4	996	-97.7	1329	1336		FU_2015_0616_RJ_52_9a.13099.13099. File:"FU_2015_0616_RJ_52_9a.raw", NativeID:"controllerType=0 controllerNumber=1 scan=13099"	Mudpit_FU_2015_0616_RJ_52_9a (9a)
MCOT15976.0.CT	| Muscle M-line assembly protein unc-89 | Similar to A0A067RMC0 | *-*- | PANTHER PTHR10489 | PANTHER PTHR10489:SF585 | Pfam PF07679	TDnGYVEKEIK	N3 Deamidated	1	1000	68.82	40.67	28.22	0.9727	2	1295.62	432.882	3	-0.000457	-0.352	1707	1717		FU_2015_0616_RJ_62_12a.21076.21076. File:"FU_2015_0616_RJ_62_12a.raw", NativeID:"controllerType=0 controllerNumber=1 scan=21076"	Mudpit_FU_2015_0616_RJ_62_12a (12a)
MCOT15976.0.CT	| Muscle M-line assembly protein unc-89 | Similar to A0A067RMC0 | *-*- | PANTHER PTHR10489 | PANTHER PTHR10489:SF585 | Pfam PF07679	IMTSNGLVDGDSLLDAEK					45.73	90.72	0.996	2	3753.82	939.461	4	1880	-53.8	2072	2089		FU_2015_0616_RJ_27_11A_150619194009.62259.62259. File:"FU_2015_0616_RJ_27_11A_150619194009.raw", NativeID:"controllerType=0 controllerNumber=1 scan=62259"	Mudpit_FU_2015_0616_RJ_27_11A_150619194009 (11a)
MCOT15976.0.CT	| Muscle M-line assembly protein unc-89 | Similar to A0A067RMC0 | *-*- | PANTHER PTHR10489 | PANTHER PTHR10489:SF585 | Pfam PF07679	DIAVVSGGVAR					43.91	33.05	0.9681	2	1042.58	522.295	2	-0.00078	-0.747	2211	2221		FU_2015_0616_RJ_59_12b.36146.36146. File:"FU_2015_0616_RJ_59_12b.raw", NativeID:"controllerType=0 controllerNumber=1 scan=36146"	Mudpit_FU_2015_0616_RJ_62_12a (12a)
MCOT15976.0.CT	| Muscle M-line assembly protein unc-89 | Similar to A0A067RMC0 | *-*- | PANTHER PTHR10489 | PANTHER PTHR10489:SF585 | Pfam PF07679	FDSSDSEIRR					39.44	25.75	0.9453	2	1210.56	404.526	3	-0.000414	-0.342	1759	1768		FU_2015_0616_RJ_43_7a.15856.15856. File:"FU_2015_0616_RJ_43_7a.raw", NativeID:"controllerType=0 controllerNumber=1 scan=15856"	Mudpit_FU_2015_0616_RJ_43_7a (7a)
MCOT15976.0.CT	| Muscle M-line assembly protein unc-89 | Similar to A0A067RMC0 | *-*- | PANTHER PTHR10489 | PANTHER PTHR10489:SF585 | Pfam PF07679	IMTSnGLVDGDSLLDAEK	N5 Deamidated	1	1000	63.45	43.84	50.82	1	2	3755.79	939.954	4	1880	-57.4	2072	2089		FU_2015_0616_RJ_35_9b.58731.58731. File:"FU_2015_0616_RJ_35_9b.raw", NativeID:"controllerType=0 controllerNumber=1 scan=58731"	Mudpit_FU_2015_0616_RJ_52_9a (9a)
MCOT15976.0.CT	| Muscle M-line assembly protein unc-89 | Similar to A0A067RMC0 | *-*- | PANTHER PTHR10489 | PANTHER PTHR10489:SF585 | Pfam PF07679	GYTQGDSGYMADTEESFQSK					37.99	38.51	0.9756	2	4399.78	1100.95	4	2200	-21.9	1847	1866		FU_2015_0616_RJ_32_3b.45993.45993. File:"FU_2015_0616_RJ_32_3b.raw", NativeID:"controllerType=0 controllerNumber=1 scan=45993"	Mudpit_FU_2015_0616_RJ_34_3a (3a)
MCOT15976.0.CT	| Muscle M-line assembly protein unc-89 | Similar to A0A067RMC0 | *-*- | PANTHER PTHR10489 | PANTHER PTHR10489:SF585 | Pfam PF07679	STESSSANFGELISK					43.52	80.57	0.9985	2	1555.74	778.876	2	0.00022	0.141	666	680		FU_2015_0616_RJ_65_1b.51888.51888. File:"FU_2015_0616_RJ_65_1b.raw", NativeID:"controllerType=0 controllerNumber=1 scan=51888"	Mudpit_FU_2015_0616_RJ_60_1a (1a)
MCOT15976.0.CT	| Muscle M-line assembly protein unc-89 | Similar to A0A067RMC0 | *-*- | PANTHER PTHR10489 | PANTHER PTHR10489:SF585 | Pfam PF07679	TKENFTER					43.96	37.05	0.9823	2	2047	512.757	4	1020	-140	1184	1191		FU_2015_0616_RJ_40_4a.10247.10247. File:"FU_2015_0616_RJ_40_4a.raw", NativeID:"controllerType=0 controllerNumber=1 scan=10247"	Mudpit_FU_2015_0616_RJ_40_4a (4a)
MCOT15976.0.CT	| Muscle M-line assembly protein unc-89 | Similar to A0A067RMC0 | *-*- | PANTHER PTHR10489 | PANTHER PTHR10489:SF585 | Pfam PF07679	ITLTFEHNK					43.83	42.07	0.9967	2	2203.17	551.799	4	1100	-188	763	771		FU_2015_0616_RJ_36_11b.35610.35610. File:"FU_2015_0616_RJ_36_11b.raw", NativeID:"controllerType=0 controllerNumber=1 scan=35610"	Mudpit_FU_2015_0616_RJ_27_11A_150619194009 (11a)
MCOT15976.0.CT	| Muscle M-line assembly protein unc-89 | Similar to A0A067RMC0 | *-*- | PANTHER PTHR10489 | PANTHER PTHR10489:SF585 | Pfam PF07679	ITLTFEHNK					43.8	36.49	0.9749	2	2203.16	551.799	4	1100	-189	763	771		FU_2015_0616_RJ_42_8a.34708.34708. File:"FU_2015_0616_RJ_42_8a.raw", NativeID:"controllerType=0 controllerNumber=1 scan=34708"	Mudpit_FU_2015_0616_RJ_42_8a (8a)
MCOT15976.0.CT	| Muscle M-line assembly protein unc-89 | Similar to A0A067RMC0 | *-*- | PANTHER PTHR10489 | PANTHER PTHR10489:SF585 | Pfam PF07679	NIIKENESEQNFLK					45.95	35.16	0.9929	2	1704.87	569.297	3	0.000427	0.25	1065	1078		FU_2015_0616_RJ_59_12b.45535.45535. File:"FU_2015_0616_RJ_59_12b.raw", NativeID:"controllerType=0 controllerNumber=1 scan=45535"	Mudpit_FU_2015_0616_RJ_62_12a (12a)
MCOT15976.0.CT	| Muscle M-line assembly protein unc-89 | Similar to A0A067RMC0 | *-*- | PANTHER PTHR10489 | PANTHER PTHR10489:SF585 | Pfam PF07679	mSQDGSIVSSAQK	M1 Oxidation	1	1000	83.75	45.21	53.28	1	2	1352.62	677.319	2	-0.000165	-0.122	1867	1879		FU_2015_0616_RJ_52_9a.15952.15952. File:"FU_2015_0616_RJ_52_9a.raw", NativeID:"controllerType=0 controllerNumber=1 scan=15952"	Mudpit_FU_2015_0616_RJ_52_9a (9a)
MCOT15976.0.CT	| Muscle M-line assembly protein unc-89 | Similar to A0A067RMC0 | *-*- | PANTHER PTHR10489 | PANTHER PTHR10489:SF585 | Pfam PF07679	ELSTAEVPQGGIK					42.68	49.37	0.9998	2	1327.7	664.857	2	0.000256	0.193	1201	1213		FU_2015_0616_RJ_55_10b.33410.33410. File:"FU_2015_0616_RJ_55_10b.raw", NativeID:"controllerType=0 controllerNumber=1 scan=33410"	Mudpit_FU_2015_0616_RJ_64_10a (10a)
MCOT15976.0.CT	| Muscle M-line assembly protein unc-89 | Similar to A0A067RMC0 | *-*- | PANTHER PTHR10489 | PANTHER PTHR10489:SF585 | Pfam PF07679	QQSSFDQTSSYK					43.3	54.61	1	2	2809.23	703.316	4	1400	-73.1	1495	1506		FU_2015_0616_RJ_40_4a.23799.23799. File:"FU_2015_0616_RJ_40_4a.raw", NativeID:"controllerType=0 controllerNumber=1 scan=23799"	Mudpit_FU_2015_0616_RJ_40_4a (4a)
MCOT15976.0.CT	| Muscle M-line assembly protein unc-89 | Similar to A0A067RMC0 | *-*- | PANTHER PTHR10489 | PANTHER PTHR10489:SF585 | Pfam PF07679	SAMFSSASSFSSR					42.95	49.06	0.998	2	2701.17	676.301	4	1350	-32.6	599	611		FU_2015_0616_RJ_51_8b.43045.43045. File:"FU_2015_0616_RJ_51_8b.raw", NativeID:"controllerType=0 controllerNumber=1 scan=43045"	Mudpit_FU_2015_0616_RJ_42_8a (8a)
MCOT15976.0.CT	| Muscle M-line assembly protein unc-89 | Similar to A0A067RMC0 | *-*- | PANTHER PTHR10489 | PANTHER PTHR10489:SF585 | Pfam PF07679	HNIINETR					43.36	32.69	0.9673	2	1991.03	498.765	4	996	-97.7	1329	1336		FU_2015_0616_RJ_52_9a.13055.13055. File:"FU_2015_0616_RJ_52_9a.raw", NativeID:"controllerType=0 controllerNumber=1 scan=13055"	Mudpit_FU_2015_0616_RJ_52_9a (9a)
MCOT15976.0.CT	| Muscle M-line assembly protein unc-89 | Similar to A0A067RMC0 | *-*- | PANTHER PTHR10489 | PANTHER PTHR10489:SF585 | Pfam PF07679	HNIINETR					43.36	42.57	0.99	2	1991.03	498.765	4	996	-97.6	1329	1336		FU_2015_0616_RJ_65_1b.13647.13647. File:"FU_2015_0616_RJ_65_1b.raw", NativeID:"controllerType=0 controllerNumber=1 scan=13647"	Mudpit_FU_2015_0616_RJ_60_1a (1a)
MCOT15976.0.CT	| Muscle M-line assembly protein unc-89 | Similar to A0A067RMC0 | *-*- | PANTHER PTHR10489 | PANTHER PTHR10489:SF585 | Pfam PF07679	SMLIASQAQPSSPR					43.62	72.3	0.9972	2	2943.49	736.88	4	1470	-87.8	1881	1894		FU_2015_0616_RJ_65_1b.33977.33977. File:"FU_2015_0616_RJ_65_1b.raw", NativeID:"controllerType=0 controllerNumber=1 scan=33977"	Mudpit_FU_2015_0616_RJ_60_1a (1a)
MCOT15976.0.CT	| Muscle M-line assembly protein unc-89 | Similar to A0A067RMC0 | *-*- | PANTHER PTHR10489 | PANTHER PTHR10489:SF585 | Pfam PF07679	QQSSFDQTSSYK					43.39	68.91	0.9986	2	2809.24	703.316	4	1400	-72.3	1495	1506		FU_2015_0616_RJ_52_9a.21369.21369. File:"FU_2015_0616_RJ_52_9a.raw", NativeID:"controllerType=0 controllerNumber=1 scan=21369"	Mudpit_FU_2015_0616_RJ_52_9a (9a)
MCOT15976.0.CT	| Muscle M-line assembly protein unc-89 | Similar to A0A067RMC0 | *-*- | PANTHER PTHR10489 | PANTHER PTHR10489:SF585 | Pfam PF07679	HNIINETR					43.38	29.12	0.9661	2	995.515	498.765	2	-0.000248	-0.249	1329	1336		FU_2015_0616_RJ_59_12b.14260.14260. File:"FU_2015_0616_RJ_59_12b.raw", NativeID:"controllerType=0 controllerNumber=1 scan=14260"	Mudpit_FU_2015_0616_RJ_62_12a (12a)
MCOT15976.0.CT	| Muscle M-line assembly protein unc-89 | Similar to A0A067RMC0 | *-*- | PANTHER PTHR10489 | PANTHER PTHR10489:SF585 | Pfam PF07679	HNIINETR					43.38	40.39	0.99	2	1991.03	498.765	4	996	-97.9	1329	1336		FU_2015_0616_RJ_42_8a.12681.12681. File:"FU_2015_0616_RJ_42_8a.raw", NativeID:"controllerType=0 controllerNumber=1 scan=12681"	Mudpit_FU_2015_0616_RJ_42_8a (8a)
MCOT15976.0.CT	| Muscle M-line assembly protein unc-89 | Similar to A0A067RMC0 | *-*- | PANTHER PTHR10489 | PANTHER PTHR10489:SF585 | Pfam PF07679	KGYTQGDSGYMADTEESFQSK					37.74	62.65	0.9995	2	2327.99	777.003	3	0.00259	1.11	1846	1866		FU_2015_0616_RJ_27_11A_150619194009.39778.39778. File:"FU_2015_0616_RJ_27_11A_150619194009.raw", NativeID:"controllerType=0 controllerNumber=1 scan=39778"	Mudpit_FU_2015_0616_RJ_27_11A_150619194009 (11a)
MCOT15976.0.CT	| Muscle M-line assembly protein unc-89 | Similar to A0A067RMC0 | *-*- | PANTHER PTHR10489 | PANTHER PTHR10489:SF585 | Pfam PF07679	KYLTEDEVTTR					43.84	61.36	0.9997	2	1353.68	677.846	2	0.000304	0.224	1401	1411		FU_2015_0616_RJ_40_4a.26510.26510. File:"FU_2015_0616_RJ_40_4a.raw", NativeID:"controllerType=0 controllerNumber=1 scan=26510"	Mudpit_FU_2015_0616_RJ_40_4a (4a)
MCOT15976.0.CT	| Muscle M-line assembly protein unc-89 | Similar to A0A067RMC0 | *-*- | PANTHER PTHR10489 | PANTHER PTHR10489:SF585 | Pfam PF07679	IMTSNGLVDGDSLLDAEK					45.72	51.78	0.9998	2	1876.91	939.462	2	0.00035	0.186	2072	2089		FU_2015_0616_RJ_35_9b.57289.57289. File:"FU_2015_0616_RJ_35_9b.raw", NativeID:"controllerType=0 controllerNumber=1 scan=57289"	Mudpit_FU_2015_0616_RJ_52_9a (9a)
MCOT15976.0.CT	| Muscle M-line assembly protein unc-89 | Similar to A0A067RMC0 | *-*- | PANTHER PTHR10489 | PANTHER PTHR10489:SF585 | Pfam PF07679	KYLTEDEVTTR					43.84	35.42	0.992	2	1353.68	677.846	2	0.000304	0.224	1401	1411		FU_2015_0616_RJ_40_4a.26424.26424. File:"FU_2015_0616_RJ_40_4a.raw", NativeID:"controllerType=0 controllerNumber=1 scan=26424"	Mudpit_FU_2015_0616_RJ_40_4a (4a)
MCOT15976.0.CT	| Muscle M-line assembly protein unc-89 | Similar to A0A067RMC0 | *-*- | PANTHER PTHR10489 | PANTHER PTHR10489:SF585 | Pfam PF07679	KGYTQGDSGYMADTEESFQSK					37.74	60.72	0.9995	2	2327.99	777.003	3	0.00259	1.11	1846	1866		FU_2015_0616_RJ_27_11A_150619194009.39964.39964. File:"FU_2015_0616_RJ_27_11A_150619194009.raw", NativeID:"controllerType=0 controllerNumber=1 scan=39964"	Mudpit_FU_2015_0616_RJ_27_11A_150619194009 (11a)
MCOT15976.0.CT	| Muscle M-line assembly protein unc-89 | Similar to A0A067RMC0 | *-*- | PANTHER PTHR10489 | PANTHER PTHR10489:SF585 | Pfam PF07679	FISPLnGK	N6 Deamidated	1	1000	61.45	43.64	36.37	0.99	2	875.476	438.745	2	0.000114	0.13	718	725		FU_2015_0616_RJ_36_11b.39823.39823. File:"FU_2015_0616_RJ_36_11b.raw", NativeID:"controllerType=0 controllerNumber=1 scan=39823"	Mudpit_FU_2015_0616_RJ_27_11A_150619194009 (11a)
MCOT15976.0.CT	| Muscle M-line assembly protein unc-89 | Similar to A0A067RMC0 | *-*- | PANTHER PTHR10489 | PANTHER PTHR10489:SF585 | Pfam PF07679	DDEDEEAKR					37.91	46.3	0.9994	2	1105.45	553.734	2	0.00102	0.92	1387	1395		FU_2015_0616_RJ_42_8a.4150.4150. File:"FU_2015_0616_RJ_42_8a.raw", NativeID:"controllerType=0 controllerNumber=1 scan=4150"	Mudpit_FU_2015_0616_RJ_42_8a (8a)
MCOT15976.0.CT	| Muscle M-line assembly protein unc-89 | Similar to A0A067RMC0 | *-*- | PANTHER PTHR10489 | PANTHER PTHR10489:SF585 | Pfam PF07679	IMTSnGLVDGDSLLDAEK	N5 Deamidated	1	1000	197.63	43.82	113.8	0.9951	2	1877.89	939.954	2	0.000588	0.313	2072	2089		FU_2015_0616_RJ_62_12a.60807.60807. File:"FU_2015_0616_RJ_62_12a.raw", NativeID:"controllerType=0 controllerNumber=1 scan=60807"	Mudpit_FU_2015_0616_RJ_62_12a (12a)
MCOT15976.0.CT	| Muscle M-line assembly protein unc-89 | Similar to A0A067RMC0 | *-*- | PANTHER PTHR10489 | PANTHER PTHR10489:SF585 | Pfam PF07679	MSQDGSIVSSAQK					45.7	86.15	0.9863	2	2673.26	669.322	4	1340	-2.78	1867	1879		FU_2015_0616_RJ_59_12b.22493.22493. File:"FU_2015_0616_RJ_59_12b.raw", NativeID:"controllerType=0 controllerNumber=1 scan=22493"	Mudpit_FU_2015_0616_RJ_62_12a (12a)
MCOT15976.0.CT	| Muscle M-line assembly protein unc-89 | Similar to A0A067RMC0 | *-*- | PANTHER PTHR10489 | PANTHER PTHR10489:SF585 | Pfam PF07679	IMTSnGLVDGDSLLDAEK	N5 Deamidated	1	1000	73	43.83	42.88	0.9974	2	1877.89	939.954	2	-0.000146	-0.0777	2072	2089		FU_2015_0616_RJ_34_3a.66675.66675. File:"FU_2015_0616_RJ_34_3a.raw", NativeID:"controllerType=0 controllerNumber=1 scan=66675"	Mudpit_FU_2015_0616_RJ_34_3a (3a)
MCOT15976.0.CT	| Muscle M-line assembly protein unc-89 | Similar to A0A067RMC0 | *-*- | PANTHER PTHR10489 | PANTHER PTHR10489:SF585 | Pfam PF07679	TQVESSGQSDYTFGR					43.76	79.24	0.998	2	3321.47	831.374	4	1660	64.8	1252	1266		FU_2015_0616_RJ_27_11A_150619194009.32552.32552. File:"FU_2015_0616_RJ_27_11A_150619194009.raw", NativeID:"controllerType=0 controllerNumber=1 scan=32552"	Mudpit_FU_2015_0616_RJ_27_11A_150619194009 (11a)
MCOT15976.0.CT	| Muscle M-line assembly protein unc-89 | Similar to A0A067RMC0 | *-*- | PANTHER PTHR10489 | PANTHER PTHR10489:SF585 | Pfam PF07679	VTATNEGGEALSSADVK					44.19	127.9	0.9889	2	1647.8	824.906	2	0.00121	0.736	886	902		FU_2015_0616_RJ_42_8a.28853.28853. File:"FU_2015_0616_RJ_42_8a.raw", NativeID:"controllerType=0 controllerNumber=1 scan=28853"	Mudpit_FU_2015_0616_RJ_42_8a (8a)
MCOT15976.0.CT	| Muscle M-line assembly protein unc-89 | Similar to A0A067RMC0 | *-*- | PANTHER PTHR10489 | PANTHER PTHR10489:SF585 | Pfam PF07679	VFEDTQSMSqSESGENFHR	Q10 Deamidated	0.93	22.28	92.4	41.46	54.72	1	2	2214.93	739.318	3	0.0201	9.08	2044	2062		FU_2015_0616_RJ_17_5a.20524.20524. File:"FU_2015_0616_RJ_17_5a.raw", NativeID:"controllerType=0 controllerNumber=1 scan=20524"	Mudpit_FU_2015_0616_RJ_17_5a (5a)
MCOT15976.0.CT	| Muscle M-line assembly protein unc-89 | Similar to A0A067RMC0 | *-*- | PANTHER PTHR10489 | PANTHER PTHR10489:SF585 | Pfam PF07679	TQVESSGQSDYTFGRK					45.2	68.2	0.9997	2	1788.83	597.284	3	0.000909	0.508	1252	1267		FU_2015_0616_RJ_59_12b.27720.27720. File:"FU_2015_0616_RJ_59_12b.raw", NativeID:"controllerType=0 controllerNumber=1 scan=27720"	Mudpit_FU_2015_0616_RJ_62_12a (12a)
MCOT15976.0.CT	| Muscle M-line assembly protein unc-89 | Similar to A0A067RMC0 | *-*- | PANTHER PTHR10489 | PANTHER PTHR10489:SF585 | Pfam PF07679	VATPAAPTEEEYTLPK					43.76	41.61	0.9942	2	3431.73	858.939	4	1720	57.5	350	365		FU_2015_0616_RJ_51_8b.43667.43667. File:"FU_2015_0616_RJ_51_8b.raw", NativeID:"controllerType=0 controllerNumber=1 scan=43667"	Mudpit_FU_2015_0616_RJ_42_8a (8a)
MCOT15976.0.CT	| Muscle M-line assembly protein unc-89 | Similar to A0A067RMC0 | *-*- | PANTHER PTHR10489 | PANTHER PTHR10489:SF585 | Pfam PF07679	VTATNEGGEALSSADVK					44.16	143.6	0.9868	2	1647.8	824.905	2	0.000114	0.0692	886	902		FU_2015_0616_RJ_27_11A_150619194009.28856.28856. File:"FU_2015_0616_RJ_27_11A_150619194009.raw", NativeID:"controllerType=0 controllerNumber=1 scan=28856"	Mudpit_FU_2015_0616_RJ_27_11A_150619194009 (11a)
MCOT15976.0.CT	| Muscle M-line assembly protein unc-89 | Similar to A0A067RMC0 | *-*- | PANTHER PTHR10489 | PANTHER PTHR10489:SF585 | Pfam PF07679	ITLTFEHNK					43.85	38.08	0.9944	2	1101.58	551.798	2	-8.59e-05	-0.0779	763	771		FU_2015_0616_RJ_15_7b.23033.23033. File:"FU_2015_0616_RJ_15_7b.raw", NativeID:"controllerType=0 controllerNumber=1 scan=23033"	Mudpit_FU_2015_0616_RJ_43_7a (7a)
MCOT15976.0.CT	| Muscle M-line assembly protein unc-89 | Similar to A0A067RMC0 | *-*- | PANTHER PTHR10489 | PANTHER PTHR10489:SF585 | Pfam PF07679	QSSFQSNQK					45.12	53.56	1	2	2104.98	527.252	4	1050	-178	1507	1515		FU_2015_0616_RJ_55_10b.6157.6157. File:"FU_2015_0616_RJ_55_10b.raw", NativeID:"controllerType=0 controllerNumber=1 scan=6157"	Mudpit_FU_2015_0616_RJ_64_10a (10a)
MCOT15976.0.CT	| Muscle M-line assembly protein unc-89 | Similar to A0A067RMC0 | *-*- | PANTHER PTHR10489 | PANTHER PTHR10489:SF585 | Pfam PF07679	IMTSnGLVDGDSLLDAEK	N5 Deamidated	1	1000	117.38	43.83	80.17	0.9993	2	1877.89	939.954	2	0.000466	0.248	2072	2089		FU_2015_0616_RJ_62_12a.60629.60629. File:"FU_2015_0616_RJ_62_12a.raw", NativeID:"controllerType=0 controllerNumber=1 scan=60629"	Mudpit_FU_2015_0616_RJ_62_12a (12a)
MCOT15976.0.CT	| Muscle M-line assembly protein unc-89 | Similar to A0A067RMC0 | *-*- | PANTHER PTHR10489 | PANTHER PTHR10489:SF585 | Pfam PF07679	MSQDGSIVSSAQKK					46.15	45.63	0.9963	2	1952.96	489.248	4	488	-45.3	1867	1880		FU_2015_0616_RJ_15_7b.11493.11493. File:"FU_2015_0616_RJ_15_7b.raw", NativeID:"controllerType=0 controllerNumber=1 scan=11493"	Mudpit_FU_2015_0616_RJ_43_7a (7a)
MCOT15976.0.CT	| Muscle M-line assembly protein unc-89 | Similar to A0A067RMC0 | *-*- | PANTHER PTHR10489 | PANTHER PTHR10489:SF585 | Pfam PF07679	KGYTQGDSGYMADTEESFQSK					37.74	46.88	0.9996	2	2327.99	777.003	3	0.00222	0.955	1846	1866		FU_2015_0616_RJ_27_11A_150619194009.40112.40112. File:"FU_2015_0616_RJ_27_11A_150619194009.raw", NativeID:"controllerType=0 controllerNumber=1 scan=40112"	Mudpit_FU_2015_0616_RJ_27_11A_150619194009 (11a)
MCOT15976.0.CT	| Muscle M-line assembly protein unc-89 | Similar to A0A067RMC0 | *-*- | PANTHER PTHR10489 | PANTHER PTHR10489:SF585 | Pfam PF07679	KGYTQGDSGYmADTEESFQSK	M11 Oxidation	1	1000	63.46	40.83	69.29	0.9988	2	3125.3	782.333	4	781	62.8	1846	1866		FU_2015_0616_RJ_15_7b.19604.19604. File:"FU_2015_0616_RJ_15_7b.raw", NativeID:"controllerType=0 controllerNumber=1 scan=19604"	Mudpit_FU_2015_0616_RJ_43_7a (7a)
MCOT15976.0.CT	| Muscle M-line assembly protein unc-89 | Similar to A0A067RMC0 | *-*- | PANTHER PTHR10489 | PANTHER PTHR10489:SF585 | Pfam PF07679	KYLTEDEVTTR					46.02	45.04	0.9959	2	1804.9	452.233	4	451	-1.06	1401	1411		FU_2015_0616_RJ_43_7a.22961.22961. File:"FU_2015_0616_RJ_43_7a.raw", NativeID:"controllerType=0 controllerNumber=1 scan=22961"	Mudpit_FU_2015_0616_RJ_43_7a (7a)
MCOT15976.0.CT	| Muscle M-line assembly protein unc-89 | Similar to A0A067RMC0 | *-*- | PANTHER PTHR10489 | PANTHER PTHR10489:SF585 | Pfam PF07679	HNIINETR					43.38	27.61	0.9547	2	995.515	498.765	2	-0.000308	-0.309	1329	1336		FU_2015_0616_RJ_59_12b.14470.14470. File:"FU_2015_0616_RJ_59_12b.raw", NativeID:"controllerType=0 controllerNumber=1 scan=14470"	Mudpit_FU_2015_0616_RJ_62_12a (12a)
MCOT15976.0.CT	| Muscle M-line assembly protein unc-89 | Similar to A0A067RMC0 | *-*- | PANTHER PTHR10489 | PANTHER PTHR10489:SF585 | Pfam PF07679	LLPQFIYVGDR					41.81	36.93	0.9962	2	1319.72	660.869	2	0.000126	0.0954	819	829		FU_2015_0616_RJ_35_9b.65697.65697. File:"FU_2015_0616_RJ_35_9b.raw", NativeID:"controllerType=0 controllerNumber=1 scan=65697"	Mudpit_FU_2015_0616_RJ_52_9a (9a)
MCOT15976.0.CT	| Muscle M-line assembly protein unc-89 | Similar to A0A067RMC0 | *-*- | PANTHER PTHR10489 | PANTHER PTHR10489:SF585 | Pfam PF07679	DFTNSSTFFK					44.48	49.37	0.9991	2	2385.08	597.278	4	1190	125	934	943		FU_2015_0616_RJ_64_10a.59292.59292. File:"FU_2015_0616_RJ_64_10a.raw", NativeID:"controllerType=0 controllerNumber=1 scan=59292"	Mudpit_FU_2015_0616_RJ_64_10a (10a)
MCOT15976.0.CT	| Muscle M-line assembly protein unc-89 | Similar to A0A067RMC0 | *-*- | PANTHER PTHR10489 | PANTHER PTHR10489:SF585 | Pfam PF07679	TESTTQVVNSDEAAKEGIEHTTIPK					41.33	27.69	0.9693	2	2684.31	672.086	4	-0.000214	-0.0797	1032	1056		FU_2015_0616_RJ_43_7a.36945.36945. File:"FU_2015_0616_RJ_43_7a.raw", NativeID:"controllerType=0 controllerNumber=1 scan=36945"	Mudpit_FU_2015_0616_RJ_43_7a (7a)
MCOT15976.0.CT	| Muscle M-line assembly protein unc-89 | Similar to A0A067RMC0 | *-*- | PANTHER PTHR10489 | PANTHER PTHR10489:SF585 | Pfam PF07679	ESDYESDYESK					34.65	46.53	0.9995	2	1350.51	676.262	2	0.000258	0.191	1931	1941		FU_2015_0616_RJ_63_2b.18800.18800. File:"FU_2015_0616_RJ_63_2b.raw", NativeID:"controllerType=0 controllerNumber=1 scan=18800"	Mudpit_FU_2015_0616_RJ_46_2a (2a)
MCOT15976.0.CT	| Muscle M-line assembly protein unc-89 | Similar to A0A067RMC0 | *-*- | PANTHER PTHR10489 | PANTHER PTHR10489:SF585 | Pfam PF07679	VTATNEGGEALSSADVKVTEK					41.77	42.85	1	2	2105.05	702.691	3	0.00214	1.02	886	906		FU_2015_0616_RJ_17_5a.20841.20841. File:"FU_2015_0616_RJ_17_5a.raw", NativeID:"controllerType=0 controllerNumber=1 scan=20841"	Mudpit_FU_2015_0616_RJ_17_5a (5a)
MCOT15976.0.CT	| Muscle M-line assembly protein unc-89 | Similar to A0A067RMC0 | *-*- | PANTHER PTHR10489 | PANTHER PTHR10489:SF585 | Pfam PF07679	IMTSnGLVDGDSLLDAEK	N5 Deamidated	1	1000	152.56	43.83	90.58	0.9978	2	1877.9	939.955	2	0.00193	1.03	2072	2089		FU_2015_0616_RJ_62_12a.61071.61071. File:"FU_2015_0616_RJ_62_12a.raw", NativeID:"controllerType=0 controllerNumber=1 scan=61071"	Mudpit_FU_2015_0616_RJ_62_12a (12a)
MCOT15976.0.CT	| Muscle M-line assembly protein unc-89 | Similar to A0A067RMC0 | *-*- | PANTHER PTHR10489 | PANTHER PTHR10489:SF585 | Pfam PF07679	VELDGALPEPK					44.64	43.01	0.9945	2	1749.93	584.317	3	583	-159	119	129		FU_2015_0616_RJ_43_7a.41170.41170. File:"FU_2015_0616_RJ_43_7a.raw", NativeID:"controllerType=0 controllerNumber=1 scan=41170"	Mudpit_FU_2015_0616_RJ_43_7a (7a)
MCOT15976.0.CT	| Muscle M-line assembly protein unc-89 | Similar to A0A067RMC0 | *-*- | PANTHER PTHR10489 | PANTHER PTHR10489:SF585 | Pfam PF07679	MSQDGSIVSSAQK					45.71	74.17	0.9964	2	2673.26	669.323	4	1340	-1.5	1867	1879		FU_2015_0616_RJ_59_12b.22435.22435. File:"FU_2015_0616_RJ_59_12b.raw", NativeID:"controllerType=0 controllerNumber=1 scan=22435"	Mudpit_FU_2015_0616_RJ_62_12a (12a)
MCOT15976.0.CT	| Muscle M-line assembly protein unc-89 | Similar to A0A067RMC0 | *-*- | PANTHER PTHR10489 | PANTHER PTHR10489:SF585 | Pfam PF07679	mSQDGSIVSSAQK	M1 Oxidation	1	1000	147.28	45.2	101.7	0.9932	2	1352.62	677.319	2	-0.000653	-0.482	1867	1879		FU_2015_0616_RJ_52_9a.16128.16128. File:"FU_2015_0616_RJ_52_9a.raw", NativeID:"controllerType=0 controllerNumber=1 scan=16128"	Mudpit_FU_2015_0616_RJ_52_9a (9a)
MCOT15976.0.CT	| Muscle M-line assembly protein unc-89 | Similar to A0A067RMC0 | *-*- | PANTHER PTHR10489 | PANTHER PTHR10489:SF585 | Pfam PF07679	TKENFTER					43.97	28.3	0.9728	2	1023.5	512.757	2	0.00055	0.537	1184	1191		FU_2015_0616_RJ_27_11A_150619194009.9324.9324. File:"FU_2015_0616_RJ_27_11A_150619194009.raw", NativeID:"controllerType=0 controllerNumber=1 scan=9324"	Mudpit_FU_2015_0616_RJ_27_11A_150619194009 (11a)
MCOT15976.0.CT	| Muscle M-line assembly protein unc-89 | Similar to A0A067RMC0 | *-*- | PANTHER PTHR10489 | PANTHER PTHR10489:SF585 | Pfam PF07679	STESSSANFGELISK					43.52	41.99	0.9956	2	1555.74	778.875	2	-0.000634	-0.407	666	680		FU_2015_0616_RJ_65_1b.51674.51674. File:"FU_2015_0616_RJ_65_1b.raw", NativeID:"controllerType=0 controllerNumber=1 scan=51674"	Mudpit_FU_2015_0616_RJ_60_1a (1a)
MCOT15976.0.CT	| Muscle M-line assembly protein unc-89 | Similar to A0A067RMC0 | *-*- | PANTHER PTHR10489 | PANTHER PTHR10489:SF585 | Pfam PF07679	ESDYESDYESK					34.76	45.97	0.9982	2	2701.02	676.263	4	1350	-60.2	1931	1941		FU_2015_0616_RJ_51_8b.20088.20088. File:"FU_2015_0616_RJ_51_8b.raw", NativeID:"controllerType=0 controllerNumber=1 scan=20088"	Mudpit_FU_2015_0616_RJ_42_8a (8a)
MCOT15976.0.CT	| Muscle M-line assembly protein unc-89 | Similar to A0A067RMC0 | *-*- | PANTHER PTHR10489 | PANTHER PTHR10489:SF585 | Pfam PF07679	IMTSnGLVDGDSLLDAEK	N5 Deamidated	1	1000	45.51	43.83	48.32	0.9977	2	3755.79	939.955	4	1880	-57.2	2072	2089		FU_2015_0616_RJ_34_3a.66914.66914. File:"FU_2015_0616_RJ_34_3a.raw", NativeID:"controllerType=0 controllerNumber=1 scan=66914"	Mudpit_FU_2015_0616_RJ_34_3a (3a)
MCOT15976.0.CT	| Muscle M-line assembly protein unc-89 | Similar to A0A067RMC0 | *-*- | PANTHER PTHR10489 | PANTHER PTHR10489:SF585 | Pfam PF07679	ImTSnGLVDGDSLLDAEK	M2 Oxidation, N5 Deamidated	100%, 100%	1,000.00, 1,000.00	62.55	43.4	61.85	0.9989	2	3787.78	947.952	4	1890	-69.4	2072	2089		FU_2015_0616_RJ_59_12b.65887.65887. File:"FU_2015_0616_RJ_59_12b.raw", NativeID:"controllerType=0 controllerNumber=1 scan=65887"	Mudpit_FU_2015_0616_RJ_62_12a (12a)
MCOT15976.0.CT	| Muscle M-line assembly protein unc-89 | Similar to A0A067RMC0 | *-*- | PANTHER PTHR10489 | PANTHER PTHR10489:SF585 | Pfam PF07679	VTATNEGGEALSSADVK					44.17	114.9	0.9802	2	3295.6	824.906	4	1650	96.2	886	902		FU_2015_0616_RJ_27_11A_150619194009.28772.28772. File:"FU_2015_0616_RJ_27_11A_150619194009.raw", NativeID:"controllerType=0 controllerNumber=1 scan=28772"	Mudpit_FU_2015_0616_RJ_27_11A_150619194009 (11a)
MCOT15976.0.CT	| Muscle M-line assembly protein unc-89 | Similar to A0A067RMC0 | *-*- | PANTHER PTHR10489 | PANTHER PTHR10489:SF585 | Pfam PF07679	NATTEDGGR					40.32	38.58	0.9903	2	1838.8	460.707	4	919	-55.7	778	786		FU_2015_0616_RJ_43_7a.2492.2492. File:"FU_2015_0616_RJ_43_7a.raw", NativeID:"controllerType=0 controllerNumber=1 scan=2492"	Mudpit_FU_2015_0616_RJ_43_7a (7a)
MCOT15976.0.CT	| Muscle M-line assembly protein unc-89 | Similar to A0A067RMC0 | *-*- | PANTHER PTHR10489 | PANTHER PTHR10489:SF585 | Pfam PF07679	QQSSFDQTSSYK					43.28	43.38	0.9917	2	2106.92	703.315	3	702	189	1495	1506		FU_2015_0616_RJ_46_2a.14427.14427. File:"FU_2015_0616_RJ_46_2a.raw", NativeID:"controllerType=0 controllerNumber=1 scan=14427"	Mudpit_FU_2015_0616_RJ_46_2a (2a)
MCOT15976.0.CT	| Muscle M-line assembly protein unc-89 | Similar to A0A067RMC0 | *-*- | PANTHER PTHR10489 | PANTHER PTHR10489:SF585 | Pfam PF07679	KYLTEDEVTTR					46.02	35.72	0.9738	2	1804.9	452.233	4	451	-1.12	1401	1411		FU_2015_0616_RJ_59_12b.27072.27072. File:"FU_2015_0616_RJ_59_12b.raw", NativeID:"controllerType=0 controllerNumber=1 scan=27072"	Mudpit_FU_2015_0616_RJ_62_12a (12a)
MCOT15976.0.CT	| Muscle M-line assembly protein unc-89 | Similar to A0A067RMC0 | *-*- | PANTHER PTHR10489 | PANTHER PTHR10489:SF585 | Pfam PF07679	SMLIASQAQPSSPR					43.61	50.06	0.9994	2	2943.49	736.88	4	1470	-88.3	1881	1894		FU_2015_0616_RJ_43_7a.32146.32146. File:"FU_2015_0616_RJ_43_7a.raw", NativeID:"controllerType=0 controllerNumber=1 scan=32146"	Mudpit_FU_2015_0616_RJ_43_7a (7a)
MCOT15976.0.CT	| Muscle M-line assembly protein unc-89 | Similar to A0A067RMC0 | *-*- | PANTHER PTHR10489 | PANTHER PTHR10489:SF585 | Pfam PF07679	MSQDGSIVSSAQKK					46.01	52.84	0.9994	2	2929.45	733.37	4	1460	-88.4	1867	1880		FU_2015_0616_RJ_55_10b.16230.16230. File:"FU_2015_0616_RJ_55_10b.raw", NativeID:"controllerType=0 controllerNumber=1 scan=16230"	Mudpit_FU_2015_0616_RJ_64_10a (10a)
MCOT15976.0.CT	| Muscle M-line assembly protein unc-89 | Similar to A0A067RMC0 | *-*- | PANTHER PTHR10489 | PANTHER PTHR10489:SF585 | Pfam PF07679	ELSTAEVPQGGIK					42.54	41.32	0.991	2	1327.7	664.858	2	0.00245	1.85	1201	1213		FU_2015_0616_RJ_62_12a.31601.31601. File:"FU_2015_0616_RJ_62_12a.raw", NativeID:"controllerType=0 controllerNumber=1 scan=31601"	Mudpit_FU_2015_0616_RJ_62_12a (12a)
MCOT15976.0.CT	| Muscle M-line assembly protein unc-89 | Similar to A0A067RMC0 | *-*- | PANTHER PTHR10489 | PANTHER PTHR10489:SF585 | Pfam PF07679	QQSSFDQTSSYK					43.28	69.68	0.9985	2	2809.23	703.315	4	1400	-73.6	1495	1506		FU_2015_0616_RJ_52_9a.21308.21308. File:"FU_2015_0616_RJ_52_9a.raw", NativeID:"controllerType=0 controllerNumber=1 scan=21308"	Mudpit_FU_2015_0616_RJ_52_9a (9a)
MCOT15976.0.CT	| Muscle M-line assembly protein unc-89 | Similar to A0A067RMC0 | *-*- | PANTHER PTHR10489 | PANTHER PTHR10489:SF585 | Pfam PF07679	MSQDGSIVSSAQK					45.71	77.15	0.9927	2	2673.26	669.322	4	1340	-2.23	1867	1879		FU_2015_0616_RJ_59_12b.22589.22589. File:"FU_2015_0616_RJ_59_12b.raw", NativeID:"controllerType=0 controllerNumber=1 scan=22589"	Mudpit_FU_2015_0616_RJ_62_12a (12a)
MCOT15976.0.CT	| Muscle M-line assembly protein unc-89 | Similar to A0A067RMC0 | *-*- | PANTHER PTHR10489 | PANTHER PTHR10489:SF585 | Pfam PF07679	IMTSnGLVDGDSLLDAEK	N5 Deamidated	1	1000	74.97	43.83	85.37	0.9937	2	3755.79	939.954	4	1880	-58	2072	2089		FU_2015_0616_RJ_34_3a.66790.66790. File:"FU_2015_0616_RJ_34_3a.raw", NativeID:"controllerType=0 controllerNumber=1 scan=66790"	Mudpit_FU_2015_0616_RJ_34_3a (3a)
MCOT15976.0.CT	| Muscle M-line assembly protein unc-89 | Similar to A0A067RMC0 | *-*- | PANTHER PTHR10489 | PANTHER PTHR10489:SF585 | Pfam PF07679	ImTSnGLVDGDSLLDAEK	M2 Oxidation, N5 Deamidated	100%, 100%	1,000.00, 1,000.00	45.4	43.37	45.58	0.9978	2	3787.78	947.951	4	1890	-70.5	2072	2089		FU_2015_0616_RJ_59_12b.65738.65738. File:"FU_2015_0616_RJ_59_12b.raw", NativeID:"controllerType=0 controllerNumber=1 scan=65738"	Mudpit_FU_2015_0616_RJ_62_12a (12a)
MCOT15976.0.CT	| Muscle M-line assembly protein unc-89 | Similar to A0A067RMC0 | *-*- | PANTHER PTHR10489 | PANTHER PTHR10489:SF585 | Pfam PF07679	ESDYESDYESK					34.62	44.28	0.9974	2	2701.02	676.262	4	1350	-61.2	1931	1941		FU_2015_0616_RJ_51_8b.20193.20193. File:"FU_2015_0616_RJ_51_8b.raw", NativeID:"controllerType=0 controllerNumber=1 scan=20193"	Mudpit_FU_2015_0616_RJ_42_8a (8a)
MCOT15976.0.CT	| Muscle M-line assembly protein unc-89 | Similar to A0A067RMC0 | *-*- | PANTHER PTHR10489 | PANTHER PTHR10489:SF585 | Pfam PF07679	HNIINETR					43.36	28.06	0.9712	2	995.515	498.765	2	-3.94e-06	-0.00396	1329	1336		FU_2015_0616_RJ_59_12b.14326.14326. File:"FU_2015_0616_RJ_59_12b.raw", NativeID:"controllerType=0 controllerNumber=1 scan=14326"	Mudpit_FU_2015_0616_RJ_62_12a (12a)
MCOT15976.0.CT	| Muscle M-line assembly protein unc-89 | Similar to A0A067RMC0 | *-*- | PANTHER PTHR10489 | PANTHER PTHR10489:SF585 | Pfam PF07679	HNIINETR					43.36	42.92	0.99	2	1991.03	498.765	4	996	-97.7	1329	1336		FU_2015_0616_RJ_42_8a.12577.12577. File:"FU_2015_0616_RJ_42_8a.raw", NativeID:"controllerType=0 controllerNumber=1 scan=12577"	Mudpit_FU_2015_0616_RJ_42_8a (8a)
MCOT15976.0.CT	| Muscle M-line assembly protein unc-89 | Similar to A0A067RMC0 | *-*- | PANTHER PTHR10489 | PANTHER PTHR10489:SF585 | Pfam PF07679	MSQDGSIVSSAQKK					46.04	104.7	0.9884	2	2929.45	733.369	4	1460	-89.6	1867	1880		FU_2015_0616_RJ_42_8a.15747.15747. File:"FU_2015_0616_RJ_42_8a.raw", NativeID:"controllerType=0 controllerNumber=1 scan=15747"	Mudpit_FU_2015_0616_RJ_42_8a (8a)
MCOT15976.0.CT	| Muscle M-line assembly protein unc-89 | Similar to A0A067RMC0 | *-*- | PANTHER PTHR10489 | PANTHER PTHR10489:SF585 | Pfam PF07679	TQVESSGQSDYTFGR					43.78	98.2	0.9931	2	3321.47	831.375	4	1660	65.5	1252	1266		FU_2015_0616_RJ_27_11A_150619194009.32354.32354. File:"FU_2015_0616_RJ_27_11A_150619194009.raw", NativeID:"controllerType=0 controllerNumber=1 scan=32354"	Mudpit_FU_2015_0616_RJ_27_11A_150619194009 (11a)
MCOT15976.0.CT	| Muscle M-line assembly protein unc-89 | Similar to A0A067RMC0 | *-*- | PANTHER PTHR10489 | PANTHER PTHR10489:SF585 | Pfam PF07679	MSQDGSIVSSAQKK					46.06	69.93	0.9992	2	2929.45	733.37	4	1460	-89.2	1867	1880		FU_2015_0616_RJ_55_10b.16393.16393. File:"FU_2015_0616_RJ_55_10b.raw", NativeID:"controllerType=0 controllerNumber=1 scan=16393"	Mudpit_FU_2015_0616_RJ_64_10a (10a)
MCOT15976.0.CT	| Muscle M-line assembly protein unc-89 | Similar to A0A067RMC0 | *-*- | PANTHER PTHR10489 | PANTHER PTHR10489:SF585 | Pfam PF07679	VATPAAPTEEEYTLPK					43.79	50.79	0.9998	2	1715.86	858.938	2	0.00031	0.181	350	365		FU_2015_0616_RJ_40_4a.47356.47356. File:"FU_2015_0616_RJ_40_4a.raw", NativeID:"controllerType=0 controllerNumber=1 scan=47356"	Mudpit_FU_2015_0616_RJ_40_4a (4a)
MCOT15976.0.CT	| Muscle M-line assembly protein unc-89 | Similar to A0A067RMC0 | *-*- | PANTHER PTHR10489 | PANTHER PTHR10489:SF585 | Pfam PF07679	STSNSSITK					43.8	39.05	0.997	2	923.456	462.735	2	0.000182	0.197	699	707		FU_2015_0616_RJ_15_7b.3607.3607. File:"FU_2015_0616_RJ_15_7b.raw", NativeID:"controllerType=0 controllerNumber=1 scan=3607"	Mudpit_FU_2015_0616_RJ_43_7a (7a)
MCOT15976.0.CT	| Muscle M-line assembly protein unc-89 | Similar to A0A067RMC0 | *-*- | PANTHER PTHR10489 | PANTHER PTHR10489:SF585 | Pfam PF07679	NIIKENESEQNFLK					46.07	51.05	0.9995	2	1704.87	569.297	3	0.00207	1.22	1065	1078		FU_2015_0616_RJ_51_8b.39883.39883. File:"FU_2015_0616_RJ_51_8b.raw", NativeID:"controllerType=0 controllerNumber=1 scan=39883"	Mudpit_FU_2015_0616_RJ_42_8a (8a)
MCOT15976.0.CT	| Muscle M-line assembly protein unc-89 | Similar to A0A067RMC0 | *-*- | PANTHER PTHR10489 | PANTHER PTHR10489:SF585 | Pfam PF07679	VATPAAPTEEEYTLPK					43.71	47.72	0.9989	2	3431.73	858.94	4	1720	57.8	350	365		FU_2015_0616_RJ_51_8b.43557.43557. File:"FU_2015_0616_RJ_51_8b.raw", NativeID:"controllerType=0 controllerNumber=1 scan=43557"	Mudpit_FU_2015_0616_RJ_42_8a (8a)
MCOT15976.0.CT	| Muscle M-line assembly protein unc-89 | Similar to A0A067RMC0 | *-*- | PANTHER PTHR10489 | PANTHER PTHR10489:SF585 | Pfam PF07679	ESDYESDYESK					34.5	32.12	0.9621	2	2701.02	676.262	4	1350	-61.7	1931	1941		FU_2015_0616_RJ_63_2b.18741.18741. File:"FU_2015_0616_RJ_63_2b.raw", NativeID:"controllerType=0 controllerNumber=1 scan=18741"	Mudpit_FU_2015_0616_RJ_46_2a (2a)
MCOT15976.0.CT	| Muscle M-line assembly protein unc-89 | Similar to A0A067RMC0 | *-*- | PANTHER PTHR10489 | PANTHER PTHR10489:SF585 | Pfam PF07679	KYLTEDEVTTR					46.01	39.93	0.974	2	1804.9	452.233	4	451	-1.26	1401	1411		FU_2015_0616_RJ_59_12b.26979.26979. File:"FU_2015_0616_RJ_59_12b.raw", NativeID:"controllerType=0 controllerNumber=1 scan=26979"	Mudpit_FU_2015_0616_RJ_62_12a (12a)
MCOT15976.0.CT	| Muscle M-line assembly protein unc-89 | Similar to A0A067RMC0 | *-*- | PANTHER PTHR10489 | PANTHER PTHR10489:SF585 | Pfam PF07679	IMTSnGLVDGDSLLDAEK	N5 Deamidated	1	1000	94.89	43.84	133.6	0.9617	2	3755.79	939.954	4	1880	-57.4	2072	2089		FU_2015_0616_RJ_62_12a.60726.60726. File:"FU_2015_0616_RJ_62_12a.raw", NativeID:"controllerType=0 controllerNumber=1 scan=60726"	Mudpit_FU_2015_0616_RJ_62_12a (12a)
MCOT15976.0.CT	| Muscle M-line assembly protein unc-89 | Similar to A0A067RMC0 | *-*- | PANTHER PTHR10489 | PANTHER PTHR10489:SF585 | Pfam PF07679	VTATNEGGEALSSADVK					44.18	141.8	0.9877	2	1647.8	824.905	2	0.00097	0.588	886	902		FU_2015_0616_RJ_27_11A_150619194009.28951.28951. File:"FU_2015_0616_RJ_27_11A_150619194009.raw", NativeID:"controllerType=0 controllerNumber=1 scan=28951"	Mudpit_FU_2015_0616_RJ_27_11A_150619194009 (11a)
MCOT15976.0.CT	| Muscle M-line assembly protein unc-89 | Similar to A0A067RMC0 | *-*- | PANTHER PTHR10489 | PANTHER PTHR10489:SF585 | Pfam PF07679	VITLTDScFDPEPPR					44.87	43.21	0.9759	2	3469.59	868.404	4	1730	19.8	2186	2200	C8 Methylthio	FU_2015_0616_RJ_64_10a.77333.77333. File:"FU_2015_0616_RJ_64_10a.raw", NativeID:"controllerType=0 controllerNumber=1 scan=77333"	Mudpit_FU_2015_0616_RJ_64_10a (10a)
MCOT15976.0.CT	| Muscle M-line assembly protein unc-89 | Similar to A0A067RMC0 | *-*- | PANTHER PTHR10489 | PANTHER PTHR10489:SF585 | Pfam PF07679	TQVESSGQSDYTFGR					43.79	54.48	1	2	3321.47	831.375	4	1660	65.7	1252	1266		FU_2015_0616_RJ_13_4b.26197.26197. File:"FU_2015_0616_RJ_13_4b.raw", NativeID:"controllerType=0 controllerNumber=1 scan=26197"	Mudpit_FU_2015_0616_RJ_40_4a (4a)
MCOT15976.0.CT	| Muscle M-line assembly protein unc-89 | Similar to A0A067RMC0 | *-*- | PANTHER PTHR10489 | PANTHER PTHR10489:SF585 | Pfam PF07679	DIAVVSGGVAR					43.79	55.19	1	2	2085.15	522.296	4	1040	-125	2211	2221		FU_2015_0616_RJ_64_10a.32770.32770. File:"FU_2015_0616_RJ_64_10a.raw", NativeID:"controllerType=0 controllerNumber=1 scan=32770"	Mudpit_FU_2015_0616_RJ_64_10a (10a)
MCOT15976.0.CT	| Muscle M-line assembly protein unc-89 | Similar to A0A067RMC0 | *-*- | PANTHER PTHR10489 | PANTHER PTHR10489:SF585 | Pfam PF07679	STSNSSITK					43.8	33.6	0.9582	2	1846.91	462.735	4	923	-30.7	699	707		FU_2015_0616_RJ_62_12a.3544.3544. File:"FU_2015_0616_RJ_62_12a.raw", NativeID:"controllerType=0 controllerNumber=1 scan=3544"	Mudpit_FU_2015_0616_RJ_62_12a (12a)
MCOT15976.0.CT	| Muscle M-line assembly protein unc-89 | Similar to A0A067RMC0 | *-*- | PANTHER PTHR10489 | PANTHER PTHR10489:SF585 | Pfam PF07679	MSQDGSIVSSAQK					45.72	72.06	0.9965	2	2004.94	669.322	3	668	248	1867	1879		FU_2015_0616_RJ_32_3b.19099.19099. File:"FU_2015_0616_RJ_32_3b.raw", NativeID:"controllerType=0 controllerNumber=1 scan=19099"	Mudpit_FU_2015_0616_RJ_34_3a (3a)
MCOT15976.0.CT	| Muscle M-line assembly protein unc-89 | Similar to A0A067RMC0 | *-*- | PANTHER PTHR10489 | PANTHER PTHR10489:SF585 | Pfam PF07679	VTATNEGGEALSSADVK					44.18	133.6	0.9885	2	1647.8	824.905	2	0.00097	0.588	886	902		FU_2015_0616_RJ_43_7a.27858.27858. File:"FU_2015_0616_RJ_43_7a.raw", NativeID:"controllerType=0 controllerNumber=1 scan=27858"	Mudpit_FU_2015_0616_RJ_43_7a (7a)
MCOT15976.0.CT	| Muscle M-line assembly protein unc-89 | Similar to A0A067RMC0 | *-*- | PANTHER PTHR10489 | PANTHER PTHR10489:SF585 | Pfam PF07679	KGYTQGDSGYMADTEESFQSK					37.74	60.64	0.9998	2	2327.99	777.003	3	0.00149	0.641	1846	1866		FU_2015_0616_RJ_64_10a.41010.41010. File:"FU_2015_0616_RJ_64_10a.raw", NativeID:"controllerType=0 controllerNumber=1 scan=41010"	Mudpit_FU_2015_0616_RJ_64_10a (10a)
MCOT15976.0.CT	| Muscle M-line assembly protein unc-89 | Similar to A0A067RMC0 | *-*- | PANTHER PTHR10489 | PANTHER PTHR10489:SF585 | Pfam PF07679	QSSFQSNQK					45.14	45.57	0.9995	2	1052.49	527.252	2	0.000562	0.534	1507	1515		FU_2015_0616_RJ_51_8b.6202.6202. File:"FU_2015_0616_RJ_51_8b.raw", NativeID:"controllerType=0 controllerNumber=1 scan=6202"	Mudpit_FU_2015_0616_RJ_42_8a (8a)
MCOT15976.0.CT	| Muscle M-line assembly protein unc-89 | Similar to A0A067RMC0 | *-*- | PANTHER PTHR10489 | PANTHER PTHR10489:SF585 | Pfam PF07679	MSQDGSIVSSAQKK					46.02	104.5	0.9863	2	2197.09	733.37	3	732	169	1867	1880		FU_2015_0616_RJ_52_9a.16233.16233. File:"FU_2015_0616_RJ_52_9a.raw", NativeID:"controllerType=0 controllerNumber=1 scan=16233"	Mudpit_FU_2015_0616_RJ_52_9a (9a)
MCOT15976.0.CT	| Muscle M-line assembly protein unc-89 | Similar to A0A067RMC0 | *-*- | PANTHER PTHR10489 | PANTHER PTHR10489:SF585 | Pfam PF07679	KGYTQGDSGYMADTEESFQSK					37.66	46.28	0.9994	2	2327.99	777.002	3	2.51e-05	0.0108	1846	1866		FU_2015_0616_RJ_64_10a.40896.40896. File:"FU_2015_0616_RJ_64_10a.raw", NativeID:"controllerType=0 controllerNumber=1 scan=40896"	Mudpit_FU_2015_0616_RJ_64_10a (10a)
MCOT15976.0.CT	| Muscle M-line assembly protein unc-89 | Similar to A0A067RMC0 | *-*- | PANTHER PTHR10489 | PANTHER PTHR10489:SF585 | Pfam PF07679	QSSFQSNQK					45.14	55.33	1	2	1052.49	527.252	2	0.000562	0.534	1507	1515		FU_2015_0616_RJ_27_11A_150619194009.4510.4510. File:"FU_2015_0616_RJ_27_11A_150619194009.raw", NativeID:"controllerType=0 controllerNumber=1 scan=4510"	Mudpit_FU_2015_0616_RJ_27_11A_150619194009 (11a)
MCOT15976.0.CT	| Muscle M-line assembly protein unc-89 | Similar to A0A067RMC0 | *-*- | PANTHER PTHR10489 | PANTHER PTHR10489:SF585 | Pfam PF07679	ATQSNSGTYK					42.58	50.96	1	2	2110.98	528.751	4	1060	-182	876	885		FU_2015_0616_RJ_42_8a.4309.4309. File:"FU_2015_0616_RJ_42_8a.raw", NativeID:"controllerType=0 controllerNumber=1 scan=4309"	Mudpit_FU_2015_0616_RJ_42_8a (8a)
MCOT15976.0.CT	| Muscle M-line assembly protein unc-89 | Similar to A0A067RMC0 | *-*- | PANTHER PTHR10489 | PANTHER PTHR10489:SF585 | Pfam PF07679	FDSSDSEIRR					39.47	32.65	0.9907	2	1210.56	404.527	3	-0.000138	-0.114	1759	1768		FU_2015_0616_RJ_42_8a.16290.16290. File:"FU_2015_0616_RJ_42_8a.raw", NativeID:"controllerType=0 controllerNumber=1 scan=16290"	Mudpit_FU_2015_0616_RJ_42_8a (8a)
MCOT15976.0.CT	| Muscle M-line assembly protein unc-89 | Similar to A0A067RMC0 | *-*- | PANTHER PTHR10489 | PANTHER PTHR10489:SF585 | Pfam PF07679	QQSSFDQTSSYK					43.27	52.36	1	2	1404.62	703.315	2	-7.19e-05	-0.0512	1495	1506		FU_2015_0616_RJ_43_7a.20318.20318. File:"FU_2015_0616_RJ_43_7a.raw", NativeID:"controllerType=0 controllerNumber=1 scan=20318"	Mudpit_FU_2015_0616_RJ_43_7a (7a)
MCOT15976.0.CT	| Muscle M-line assembly protein unc-89 | Similar to A0A067RMC0 | *-*- | PANTHER PTHR10489 | PANTHER PTHR10489:SF585 | Pfam PF07679	TESTTQVVNSDEAAK					45.41	88.83	0.9952	2	2368.11	790.376	3	789	93.7	1032	1046		FU_2015_0616_RJ_43_7a.16720.16720. File:"FU_2015_0616_RJ_43_7a.raw", NativeID:"controllerType=0 controllerNumber=1 scan=16720"	Mudpit_FU_2015_0616_RJ_43_7a (7a)
MCOT15976.0.CT	| Muscle M-line assembly protein unc-89 | Similar to A0A067RMC0 | *-*- | PANTHER PTHR10489 | PANTHER PTHR10489:SF585 | Pfam PF07679	STESSSANFGELISK					43.54	61.68	0.9995	2	1555.74	778.876	2	0.00169	1.08	666	680		FU_2015_0616_RJ_59_12b.56429.56429. File:"FU_2015_0616_RJ_59_12b.raw", NativeID:"controllerType=0 controllerNumber=1 scan=56429"	Mudpit_FU_2015_0616_RJ_62_12a (12a)
MCOT15976.0.CT	| Muscle M-line assembly protein unc-89 | Similar to A0A067RMC0 | *-*- | PANTHER PTHR10489 | PANTHER PTHR10489:SF585 | Pfam PF07679	QQSSFDQTSSYK					41.69	49.79	1	2	2811.24	703.817	4	1410	-73	1495	1506		FU_2015_0616_RJ_17_5a.13603.13603. File:"FU_2015_0616_RJ_17_5a.raw", NativeID:"controllerType=0 controllerNumber=1 scan=13603"	Mudpit_FU_2015_0616_RJ_17_5a (5a)
MCOT15976.0.CT	| Muscle M-line assembly protein unc-89 | Similar to A0A067RMC0 | *-*- | PANTHER PTHR10489 | PANTHER PTHR10489:SF585 | Pfam PF07679	ATQSNSGTYK					42.58	35.79	0.97	2	2110.98	528.751	4	1060	-182	876	885		FU_2015_0616_RJ_34_3a.3586.3586. File:"FU_2015_0616_RJ_34_3a.raw", NativeID:"controllerType=0 controllerNumber=1 scan=3586"	Mudpit_FU_2015_0616_RJ_34_3a (3a)
MCOT15976.0.CT	| Muscle M-line assembly protein unc-89 | Similar to A0A067RMC0 | *-*- | PANTHER PTHR10489 | PANTHER PTHR10489:SF585 | Pfam PF07679	FDSSDSEIRR					39.47	36.42	0.9966	2	1210.56	404.527	3	-0.000138	-0.114	1759	1768		FU_2015_0616_RJ_42_8a.16401.16401. File:"FU_2015_0616_RJ_42_8a.raw", NativeID:"controllerType=0 controllerNumber=1 scan=16401"	Mudpit_FU_2015_0616_RJ_42_8a (8a)
MCOT15976.0.CT	| Muscle M-line assembly protein unc-89 | Similar to A0A067RMC0 | *-*- | PANTHER PTHR10489 | PANTHER PTHR10489:SF585 | Pfam PF07679	YLTEDEVTTR					43.39	49.94	0.9996	2	1225.58	613.798	2	-0.000764	-0.623	1402	1411		FU_2015_0616_RJ_64_10a.29501.29501. File:"FU_2015_0616_RJ_64_10a.raw", NativeID:"controllerType=0 controllerNumber=1 scan=29501"	Mudpit_FU_2015_0616_RJ_64_10a (10a)
MCOT15976.0.CT	| Muscle M-line assembly protein unc-89 | Similar to A0A067RMC0 | *-*- | PANTHER PTHR10489 | PANTHER PTHR10489:SF585 | Pfam PF07679	TQVESSGQSDYTFGRK					45.39	65.58	0.9993	2	2385.11	597.284	4	596	-144	1252	1267		FU_2015_0616_RJ_64_10a.24846.24846. File:"FU_2015_0616_RJ_64_10a.raw", NativeID:"controllerType=0 controllerNumber=1 scan=24846"	Mudpit_FU_2015_0616_RJ_64_10a (10a)
MCOT15976.0.CT	| Muscle M-line assembly protein unc-89 | Similar to A0A067RMC0 | *-*- | PANTHER PTHR10489 | PANTHER PTHR10489:SF585 | Pfam PF07679	KGYTQGDSGYMADTEESFQSK					37.59	59.36	0.9995	2	2327.98	777.002	3	-0.00162	-0.696	1846	1866		FU_2015_0616_RJ_64_10a.41131.41131. File:"FU_2015_0616_RJ_64_10a.raw", NativeID:"controllerType=0 controllerNumber=1 scan=41131"	Mudpit_FU_2015_0616_RJ_64_10a (10a)
MCOT15976.0.CT	| Muscle M-line assembly protein unc-89 | Similar to A0A067RMC0 | *-*- | PANTHER PTHR10489 | PANTHER PTHR10489:SF585 | Pfam PF07679	VTATNEGGEALSSADVK					44.2	125.7	0.9896	2	1647.8	824.905	2	0.000724	0.439	886	902		FU_2015_0616_RJ_43_7a.28042.28042. File:"FU_2015_0616_RJ_43_7a.raw", NativeID:"controllerType=0 controllerNumber=1 scan=28042"	Mudpit_FU_2015_0616_RJ_43_7a (7a)
MCOT15976.0.CT	| Muscle M-line assembly protein unc-89 | Similar to A0A067RMC0 | *-*- | PANTHER PTHR10489 | PANTHER PTHR10489:SF585 | Pfam PF07679	QQSSFDQTSSYK					43.3	69.13	0.9986	2	2106.92	703.315	3	702	189	1495	1506		FU_2015_0616_RJ_43_7a.20385.20385. File:"FU_2015_0616_RJ_43_7a.raw", NativeID:"controllerType=0 controllerNumber=1 scan=20385"	Mudpit_FU_2015_0616_RJ_43_7a (7a)
MCOT15976.0.CT	| Muscle M-line assembly protein unc-89 | Similar to A0A067RMC0 | *-*- | PANTHER PTHR10489 | PANTHER PTHR10489:SF585 | Pfam PF07679	QSSFQSNQK					45.11	62.44	0.9995	2	1052.49	527.252	2	0.00105	0.997	1507	1515		FU_2015_0616_RJ_51_8b.6153.6153. File:"FU_2015_0616_RJ_51_8b.raw", NativeID:"controllerType=0 controllerNumber=1 scan=6153"	Mudpit_FU_2015_0616_RJ_42_8a (8a)
MCOT15976.0.CT	| Muscle M-line assembly protein unc-89 | Similar to A0A067RMC0 | *-*- | PANTHER PTHR10489 | PANTHER PTHR10489:SF585 | Pfam PF07679	SALTTTPALLTFSQPSSLqTENKLEQR	Q19 Deamidated	0.08	0	122.38	40.86	62.19	0.9941	2	2961.55	988.19	3	0.0195	6.58	907	933		FU_2015_0616_RJ_42_8a.67922.67922. File:"FU_2015_0616_RJ_42_8a.raw", NativeID:"controllerType=0 controllerNumber=1 scan=67922"	Mudpit_FU_2015_0616_RJ_42_8a (8a)
MCOT15976.0.CT	| Muscle M-line assembly protein unc-89 | Similar to A0A067RMC0 | *-*- | PANTHER PTHR10489 | PANTHER PTHR10489:SF585 | Pfam PF07679	IMTSnGLVDGDSLLDAEK	N5 Deamidated	1	1000	74.33	43.83	33.64	0.9891	2	1877.89	939.954	2	0.000344	0.183	2072	2089		FU_2015_0616_RJ_13_4b.51747.51747. File:"FU_2015_0616_RJ_13_4b.raw", NativeID:"controllerType=0 controllerNumber=1 scan=51747"	Mudpit_FU_2015_0616_RJ_40_4a (4a)
MCOT15976.0.CT	| Muscle M-line assembly protein unc-89 | Similar to A0A067RMC0 | *-*- | PANTHER PTHR10489 | PANTHER PTHR10489:SF585 | Pfam PF07679	ATQSNSGTYK					42.58	45.78	0.998	2	2110.98	528.751	4	1060	-182	876	885		FU_2015_0616_RJ_59_12b.4261.4261. File:"FU_2015_0616_RJ_59_12b.raw", NativeID:"controllerType=0 controllerNumber=1 scan=4261"	Mudpit_FU_2015_0616_RJ_62_12a (12a)
MCOT15976.0.CT	| Muscle M-line assembly protein unc-89 | Similar to A0A067RMC0 | *-*- | PANTHER PTHR10489 | PANTHER PTHR10489:SF585 | Pfam PF07679	IMTSnGLVDGDSLLDAEK	N5 Deamidated	1	1000	124.15	43.83	85.56	0.9982	2	1877.89	939.954	2	-0.000512	-0.272	2072	2089		FU_2015_0616_RJ_51_8b.62153.62153. File:"FU_2015_0616_RJ_51_8b.raw", NativeID:"controllerType=0 controllerNumber=1 scan=62153"	Mudpit_FU_2015_0616_RJ_42_8a (8a)
MCOT15976.0.CT	| Muscle M-line assembly protein unc-89 | Similar to A0A067RMC0 | *-*- | PANTHER PTHR10489 | PANTHER PTHR10489:SF585 | Pfam PF07679	VTATNEGGEALSSADVK					44.19	135.2	0.9913	2	1647.8	824.905	2	0.000846	0.513	886	902		FU_2015_0616_RJ_62_12a.27493.27493. File:"FU_2015_0616_RJ_62_12a.raw", NativeID:"controllerType=0 controllerNumber=1 scan=27493"	Mudpit_FU_2015_0616_RJ_62_12a (12a)
MCOT15976.0.CT	| Muscle M-line assembly protein unc-89 | Similar to A0A067RMC0 | *-*- | PANTHER PTHR10489 | PANTHER PTHR10489:SF585 | Pfam PF07679	TQVESSGQSDYTFGR					43.83	100.3	0.9854	2	1660.74	831.375	2	0.0026	1.56	1252	1266		FU_2015_0616_RJ_65_1b.33168.33168. File:"FU_2015_0616_RJ_65_1b.raw", NativeID:"controllerType=0 controllerNumber=1 scan=33168"	Mudpit_FU_2015_0616_RJ_60_1a (1a)
MCOT15976.0.CT	| Muscle M-line assembly protein unc-89 | Similar to A0A067RMC0 | *-*- | PANTHER PTHR10489 | PANTHER PTHR10489:SF585 | Pfam PF07679	FDSSDSEIRR					39.42	38.23	0.994	2	1210.56	404.527	3	0.0016	1.32	1759	1768		FU_2015_0616_RJ_42_8a.16312.16312. File:"FU_2015_0616_RJ_42_8a.raw", NativeID:"controllerType=0 controllerNumber=1 scan=16312"	Mudpit_FU_2015_0616_RJ_42_8a (8a)
MCOT15976.0.CT	| Muscle M-line assembly protein unc-89 | Similar to A0A067RMC0 | *-*- | PANTHER PTHR10489 | PANTHER PTHR10489:SF585 | Pfam PF07679	QSSFQSNQK					45.14	43.45	0.999	2	1052.49	527.252	2	0.000562	0.534	1507	1515		FU_2015_0616_RJ_62_12a.5621.5621. File:"FU_2015_0616_RJ_62_12a.raw", NativeID:"controllerType=0 controllerNumber=1 scan=5621"	Mudpit_FU_2015_0616_RJ_62_12a (12a)
MCOT15976.0.CT	| Muscle M-line assembly protein unc-89 | Similar to A0A067RMC0 | *-*- | PANTHER PTHR10489 | PANTHER PTHR10489:SF585 | Pfam PF07679	SMNVQQSTR					43.59	42.32	0.991	2	2098.99	525.754	4	1050	-173	2063	2071		FU_2015_0616_RJ_65_1b.10848.10848. File:"FU_2015_0616_RJ_65_1b.raw", NativeID:"controllerType=0 controllerNumber=1 scan=10848"	Mudpit_FU_2015_0616_RJ_60_1a (1a)
MCOT15976.0.CT	| Muscle M-line assembly protein unc-89 | Similar to A0A067RMC0 | *-*- | PANTHER PTHR10489 | PANTHER PTHR10489:SF585 | Pfam PF07679	MSQDGSIVSSAQK					45.72	77.43	0.9943	2	2673.26	669.322	4	1340	-2.41	1867	1879		FU_2015_0616_RJ_32_3b.19042.19042. File:"FU_2015_0616_RJ_32_3b.raw", NativeID:"controllerType=0 controllerNumber=1 scan=19042"	Mudpit_FU_2015_0616_RJ_34_3a (3a)
MCOT15976.0.CT	| Muscle M-line assembly protein unc-89 | Similar to A0A067RMC0 | *-*- | PANTHER PTHR10489 | PANTHER PTHR10489:SF585 | Pfam PF07679	VDYQSSHTQR					43.16	50.68	0.9989	2	2439.12	610.787	4	1220	98.7	1800	1809		FU_2015_0616_RJ_27_11A_150619194009.6690.6690. File:"FU_2015_0616_RJ_27_11A_150619194009.raw", NativeID:"controllerType=0 controllerNumber=1 scan=6690"	Mudpit_FU_2015_0616_RJ_27_11A_150619194009 (11a)
MCOT15976.0.CT	| Muscle M-line assembly protein unc-89 | Similar to A0A067RMC0 | *-*- | PANTHER PTHR10489 | PANTHER PTHR10489:SF585 | Pfam PF07679	VDYQSSHTQR					43.12	57.9	0.9996	2	1219.56	610.786	2	-0.000334	-0.274	1800	1809		FU_2015_0616_RJ_59_12b.7691.7691. File:"FU_2015_0616_RJ_59_12b.raw", NativeID:"controllerType=0 controllerNumber=1 scan=7691"	Mudpit_FU_2015_0616_RJ_62_12a (12a)
MCOT15976.0.CT	| Muscle M-line assembly protein unc-89 | Similar to A0A067RMC0 | *-*- | PANTHER PTHR10489 | PANTHER PTHR10489:SF585 | Pfam PF07679	QQGNSYAVIVEK					45.85	44.09	0.9946	2	2002.03	668.349	3	667	-237	864	875		FU_2015_0616_RJ_52_9a.33729.33729. File:"FU_2015_0616_RJ_52_9a.raw", NativeID:"controllerType=0 controllerNumber=1 scan=33729"	Mudpit_FU_2015_0616_RJ_52_9a (9a)
MCOT15976.0.CT	| Muscle M-line assembly protein unc-89 | Similar to A0A067RMC0 | *-*- | PANTHER PTHR10489 | PANTHER PTHR10489:SF585 | Pfam PF07679	FDSSDSEIRR					39.47	25.65	0.9655	2	1210.56	404.527	3	-4.79e-05	-0.0396	1759	1768		FU_2015_0616_RJ_42_8a.16318.16318. File:"FU_2015_0616_RJ_42_8a.raw", NativeID:"controllerType=0 controllerNumber=1 scan=16318"	Mudpit_FU_2015_0616_RJ_42_8a (8a)
MCOT15976.0.CT	| Muscle M-line assembly protein unc-89 | Similar to A0A067RMC0 | *-*- | PANTHER PTHR10489 | PANTHER PTHR10489:SF585 | Pfam PF07679	IMTSnGLVDGDSLLDAEK	N5 Deamidated	1	1000	94.03	43.83	44.37	0.9988	2	1877.89	939.954	2	-0.000512	-0.272	2072	2089		FU_2015_0616_RJ_51_8b.62697.62697. File:"FU_2015_0616_RJ_51_8b.raw", NativeID:"controllerType=0 controllerNumber=1 scan=62697"	Mudpit_FU_2015_0616_RJ_42_8a (8a)
MCOT15976.0.CT	| Muscle M-line assembly protein unc-89 | Similar to A0A067RMC0 | *-*- | PANTHER PTHR10489 | PANTHER PTHR10489:SF585 | Pfam PF07679	ETVIPIQTDNK					45.04	31.38	0.9839	2	1256.66	629.338	2	0.000126	0.1	1014	1024		FU_2015_0616_RJ_62_12a.32700.32700. File:"FU_2015_0616_RJ_62_12a.raw", NativeID:"controllerType=0 controllerNumber=1 scan=32700"	Mudpit_FU_2015_0616_RJ_62_12a (12a)
MCOT15976.0.CT	| Muscle M-line assembly protein unc-89 | Similar to A0A067RMC0 | *-*- | PANTHER PTHR10489 | PANTHER PTHR10489:SF585 | Pfam PF07679	TQVESSGQSDYTFGR					43.82	81.07	0.9964	2	2491.1	831.375	3	830	44.3	1252	1266		FU_2015_0616_RJ_43_7a.31297.31297. File:"FU_2015_0616_RJ_43_7a.raw", NativeID:"controllerType=0 controllerNumber=1 scan=31297"	Mudpit_FU_2015_0616_RJ_43_7a (7a)
MCOT15976.0.CT	| Muscle M-line assembly protein unc-89 | Similar to A0A067RMC0 | *-*- | PANTHER PTHR10489 | PANTHER PTHR10489:SF585 | Pfam PF07679	ATQSNSGTYK					42.59	35.12	0.9718	2	2110.98	528.752	4	1060	-182	876	885		FU_2015_0616_RJ_42_8a.4365.4365. File:"FU_2015_0616_RJ_42_8a.raw", NativeID:"controllerType=0 controllerNumber=1 scan=4365"	Mudpit_FU_2015_0616_RJ_42_8a (8a)
MCOT15976.0.CT	| Muscle M-line assembly protein unc-89 | Similar to A0A067RMC0 | *-*- | PANTHER PTHR10489 | PANTHER PTHR10489:SF585 | Pfam PF07679	KYLTEDEVTTR					43.86	35.15	0.9595	2	1353.68	677.847	2	0.00128	0.946	1401	1411		FU_2015_0616_RJ_17_5a.15236.15236. File:"FU_2015_0616_RJ_17_5a.raw", NativeID:"controllerType=0 controllerNumber=1 scan=15236"	Mudpit_FU_2015_0616_RJ_17_5a (5a)
MCOT15976.0.CT	| Muscle M-line assembly protein unc-89 | Similar to A0A067RMC0 | *-*- | PANTHER PTHR10489 | PANTHER PTHR10489:SF585 | Pfam PF07679	QQSSFDQTSSYK					43.3	76.59	0.9975	2	2106.92	703.315	3	702	189	1495	1506		FU_2015_0616_RJ_43_7a.20526.20526. File:"FU_2015_0616_RJ_43_7a.raw", NativeID:"controllerType=0 controllerNumber=1 scan=20526"	Mudpit_FU_2015_0616_RJ_43_7a (7a)
MCOT15976.0.CT	| Muscle M-line assembly protein unc-89 | Similar to A0A067RMC0 | *-*- | PANTHER PTHR10489 | PANTHER PTHR10489:SF585 | Pfam PF07679	VDYQSSHTQR					43.13	65.96	0.9996	2	1219.56	610.786	2	0.000276	0.226	1800	1809		FU_2015_0616_RJ_27_11A_150619194009.6625.6625. File:"FU_2015_0616_RJ_27_11A_150619194009.raw", NativeID:"controllerType=0 controllerNumber=1 scan=6625"	Mudpit_FU_2015_0616_RJ_27_11A_150619194009 (11a)
MCOT15976.0.CT	| Muscle M-line assembly protein unc-89 | Similar to A0A067RMC0 | *-*- | PANTHER PTHR10489 | PANTHER PTHR10489:SF585 | Pfam PF07679	TQVESSGQSDYTFGR					43.78	102.3	0.9821	2	3321.47	831.375	4	1660	65.4	1252	1266		FU_2015_0616_RJ_65_1b.33224.33224. File:"FU_2015_0616_RJ_65_1b.raw", NativeID:"controllerType=0 controllerNumber=1 scan=33224"	Mudpit_FU_2015_0616_RJ_60_1a (1a)
MCOT15976.0.CT	| Muscle M-line assembly protein unc-89 | Similar to A0A067RMC0 | *-*- | PANTHER PTHR10489 | PANTHER PTHR10489:SF585 | Pfam PF07679	TESTTQVVNSDEAAK					45.47	86.16	0.9963	2	2368.11	790.377	3	789	94.1	1032	1046		FU_2015_0616_RJ_43_7a.16631.16631. File:"FU_2015_0616_RJ_43_7a.raw", NativeID:"controllerType=0 controllerNumber=1 scan=16631"	Mudpit_FU_2015_0616_RJ_43_7a (7a)
MCOT15976.0.CT	| Muscle M-line assembly protein unc-89 | Similar to A0A067RMC0 | *-*- | PANTHER PTHR10489 | PANTHER PTHR10489:SF585 | Pfam PF07679	VTATNEGGEALSSADVK					44.16	152.5	0.9895	2	1647.8	824.905	2	-7.94e-06	-0.00482	886	902		FU_2015_0616_RJ_62_12a.27581.27581. File:"FU_2015_0616_RJ_62_12a.raw", NativeID:"controllerType=0 controllerNumber=1 scan=27581"	Mudpit_FU_2015_0616_RJ_62_12a (12a)
MCOT15976.0.CT	| Muscle M-line assembly protein unc-89 | Similar to A0A067RMC0 | *-*- | PANTHER PTHR10489 | PANTHER PTHR10489:SF585 | Pfam PF07679	QSSFQSNQK					45.13	48.3	0.999	2	2104.98	527.252	4	1050	-178	1507	1515		FU_2015_0616_RJ_62_12a.5485.5485. File:"FU_2015_0616_RJ_62_12a.raw", NativeID:"controllerType=0 controllerNumber=1 scan=5485"	Mudpit_FU_2015_0616_RJ_62_12a (12a)
MCOT15976.0.CT	| Muscle M-line assembly protein unc-89 | Similar to A0A067RMC0 | *-*- | PANTHER PTHR10489 | PANTHER PTHR10489:SF585 | Pfam PF07679	MSQDGSIVSSAQKK					44	98.53	0.9976	2	1465.73	733.871	2	1	0.616	1867	1880		FU_2015_0616_RJ_42_8a.15757.15757. File:"FU_2015_0616_RJ_42_8a.raw", NativeID:"controllerType=0 controllerNumber=1 scan=15757"	Mudpit_FU_2015_0616_RJ_42_8a (8a)
MCOT15976.0.CT	| Muscle M-line assembly protein unc-89 | Similar to A0A067RMC0 | *-*- | PANTHER PTHR10489 | PANTHER PTHR10489:SF585 | Pfam PF07679	SALTTTPALLTFSQPSSLqTENKLEQR	Q19 Deamidated	0.19	5.32	73.37	40.86	65.7	0.9986	2	3948.73	988.19	4	987	-123	907	933		FU_2015_0616_RJ_42_8a.68055.68055. File:"FU_2015_0616_RJ_42_8a.raw", NativeID:"controllerType=0 controllerNumber=1 scan=68055"	Mudpit_FU_2015_0616_RJ_42_8a (8a)
MCOT15976.0.CT	| Muscle M-line assembly protein unc-89 | Similar to A0A067RMC0 | *-*- | PANTHER PTHR10489 | PANTHER PTHR10489:SF585 | Pfam PF07679	STESSSANFGELISK					43.52	91.7	0.9985	2	1555.74	778.876	2	0.000464	0.298	666	680		FU_2015_0616_RJ_59_12b.56541.56541. File:"FU_2015_0616_RJ_59_12b.raw", NativeID:"controllerType=0 controllerNumber=1 scan=56541"	Mudpit_FU_2015_0616_RJ_62_12a (12a)
MCOT15976.0.CT	| Muscle M-line assembly protein unc-89 | Similar to A0A067RMC0 | *-*- | PANTHER PTHR10489 | PANTHER PTHR10489:SF585 | Pfam PF07679	SMLIASQAQPSSPR					43.58	55.26	0.999	2	2943.49	736.881	4	1470	-87.3	1881	1894		FU_2015_0616_RJ_65_1b.33852.33852. File:"FU_2015_0616_RJ_65_1b.raw", NativeID:"controllerType=0 controllerNumber=1 scan=33852"	Mudpit_FU_2015_0616_RJ_60_1a (1a)
MCOT15976.0.CT	| Muscle M-line assembly protein unc-89 | Similar to A0A067RMC0 | *-*- | PANTHER PTHR10489 | PANTHER PTHR10489:SF585 | Pfam PF07679	mSQDGSIVSSAQK	M1 Oxidation	1	1000	76.94	45.29	40.97	0.9938	2	1352.63	677.32	2	0.00118	0.87	1867	1879		FU_2015_0616_RJ_32_3b.15371.15371. File:"FU_2015_0616_RJ_32_3b.raw", NativeID:"controllerType=0 controllerNumber=1 scan=15371"	Mudpit_FU_2015_0616_RJ_34_3a (3a)
MCOT15976.0.CT	| Muscle M-line assembly protein unc-89 | Similar to A0A067RMC0 | *-*- | PANTHER PTHR10489 | PANTHER PTHR10489:SF585 | Pfam PF07679	VDYQSSHTQR					39.71	28.09	0.9742	2	1219.56	407.527	3	0.000111	0.091	1800	1809		FU_2015_0616_RJ_65_1b.7281.7281. File:"FU_2015_0616_RJ_65_1b.raw", NativeID:"controllerType=0 controllerNumber=1 scan=7281"	Mudpit_FU_2015_0616_RJ_60_1a (1a)
MCOT15976.0.CT	| Muscle M-line assembly protein unc-89 | Similar to A0A067RMC0 | *-*- | PANTHER PTHR10489 | PANTHER PTHR10489:SF585 | Pfam PF07679	QQSSFDQTSSYK					43.35	55.53	1	2	2809.23	703.316	4	1400	-72.7	1495	1506		FU_2015_0616_RJ_40_4a.23546.23546. File:"FU_2015_0616_RJ_40_4a.raw", NativeID:"controllerType=0 controllerNumber=1 scan=23546"	Mudpit_FU_2015_0616_RJ_40_4a (4a)
MCOT15976.0.CT	| Muscle M-line assembly protein unc-89 | Similar to A0A067RMC0 | *-*- | PANTHER PTHR10489 | PANTHER PTHR10489:SF585 | Pfam PF07679	ESDYESDYESK					34.71	40.08	0.9975	2	1350.51	676.263	2	0.00099	0.733	1931	1941		FU_2015_0616_RJ_64_10a.20961.20961. File:"FU_2015_0616_RJ_64_10a.raw", NativeID:"controllerType=0 controllerNumber=1 scan=20961"	Mudpit_FU_2015_0616_RJ_64_10a (10a)
MCOT15976.0.CT	| Muscle M-line assembly protein unc-89 | Similar to A0A067RMC0 | *-*- | PANTHER PTHR10489 | PANTHER PTHR10489:SF585 | Pfam PF07679	TQVESSGQSDYTFGRK					45.15	42.84	0.9936	2	2385.1	597.283	4	596	-146	1252	1267		FU_2015_0616_RJ_64_10a.24737.24737. File:"FU_2015_0616_RJ_64_10a.raw", NativeID:"controllerType=0 controllerNumber=1 scan=24737"	Mudpit_FU_2015_0616_RJ_64_10a (10a)
MCOT15976.0.CT	| Muscle M-line assembly protein unc-89 | Similar to A0A067RMC0 | *-*- | PANTHER PTHR10489 | PANTHER PTHR10489:SF585 | Pfam PF07679	SALTTTPALLTFSQPSSLQTENKLEQR					38.6	58.33	0.9997	2	2960.55	987.856	3	0.00174	0.587	907	933		FU_2015_0616_RJ_59_12b.75972.75972. File:"FU_2015_0616_RJ_59_12b.raw", NativeID:"controllerType=0 controllerNumber=1 scan=75972"	Mudpit_FU_2015_0616_RJ_62_12a (12a)
MCOT15976.0.CT	| Muscle M-line assembly protein unc-89 | Similar to A0A067RMC0 | *-*- | PANTHER PTHR10489 | PANTHER PTHR10489:SF585 | Pfam PF07679	SALTTTPALLTFSQPSSLQTENKLEQR					38.5	33.13	0.9835	2	2960.55	987.857	3	0.00412	1.39	907	933		FU_2015_0616_RJ_42_8a.67902.67902. File:"FU_2015_0616_RJ_42_8a.raw", NativeID:"controllerType=0 controllerNumber=1 scan=67902"	Mudpit_FU_2015_0616_RJ_42_8a (8a)
MCOT15976.0.CT	| Muscle M-line assembly protein unc-89 | Similar to A0A067RMC0 | *-*- | PANTHER PTHR10489 | PANTHER PTHR10489:SF585 | Pfam PF07679	HNIINETR					43.36	44.58	0.99	2	1991.03	498.765	4	996	-97.5	1329	1336		FU_2015_0616_RJ_52_9a.13143.13143. File:"FU_2015_0616_RJ_52_9a.raw", NativeID:"controllerType=0 controllerNumber=1 scan=13143"	Mudpit_FU_2015_0616_RJ_52_9a (9a)
MCOT15976.0.CT	| Muscle M-line assembly protein unc-89 | Similar to A0A067RMC0 | *-*- | PANTHER PTHR10489 | PANTHER PTHR10489:SF585 | Pfam PF07679	VATPAAPTEEEYTLPK					43.75	44.74	0.9992	2	1715.86	858.939	2	0.00153	0.891	350	365		FU_2015_0616_RJ_42_8a.44709.44709. File:"FU_2015_0616_RJ_42_8a.raw", NativeID:"controllerType=0 controllerNumber=1 scan=44709"	Mudpit_FU_2015_0616_RJ_42_8a (8a)
MCOT15976.0.CT	| Muscle M-line assembly protein unc-89 | Similar to A0A067RMC0 | *-*- | PANTHER PTHR10489 | PANTHER PTHR10489:SF585 | Pfam PF07679	QQGnSYAVIVEK	N4 Deamidated	1	23.34	61.54	44.21	31.77	0.9604	2	1335.67	668.841	2	0.0011	0.824	864	875		FU_2015_0616_RJ_34_3a.35238.35238. File:"FU_2015_0616_RJ_34_3a.raw", NativeID:"controllerType=0 controllerNumber=1 scan=35238"	Mudpit_FU_2015_0616_RJ_34_3a (3a)
MCOT15976.0.CT	| Muscle M-line assembly protein unc-89 | Similar to A0A067RMC0 | *-*- | PANTHER PTHR10489 | PANTHER PTHR10489:SF585 | Pfam PF07679	SMLIASQAQPSSPR					43.58	66.96	0.9988	2	1471.75	736.881	2	0.00131	0.888	1881	1894		FU_2015_0616_RJ_65_1b.33884.33884. File:"FU_2015_0616_RJ_65_1b.raw", NativeID:"controllerType=0 controllerNumber=1 scan=33884"	Mudpit_FU_2015_0616_RJ_60_1a (1a)
MCOT15976.0.CT	| Muscle M-line assembly protein unc-89 | Similar to A0A067RMC0 | *-*- | PANTHER PTHR10489 | PANTHER PTHR10489:SF585 | Pfam PF07679	STESSSANFGELISK					43.54	87.29	0.9971	2	1555.74	778.876	2	0.00156	1	666	680		FU_2015_0616_RJ_43_7a.48395.48395. File:"FU_2015_0616_RJ_43_7a.raw", NativeID:"controllerType=0 controllerNumber=1 scan=48395"	Mudpit_FU_2015_0616_RJ_43_7a (7a)
MCOT15976.0.CT	| Muscle M-line assembly protein unc-89 | Similar to A0A067RMC0 | *-*- | PANTHER PTHR10489 | PANTHER PTHR10489:SF585 | Pfam PF07679	SMLIASqAQPSSPR	Q7 Deamidated	0.96	24.75	124.8	45.68	53.39	1	2	1472.75	737.38	2	0.0161	10.9	1881	1894		FU_2015_0616_RJ_42_8a.33275.33275. File:"FU_2015_0616_RJ_42_8a.raw", NativeID:"controllerType=0 controllerNumber=1 scan=33275"	Mudpit_FU_2015_0616_RJ_42_8a (8a)
MCOT15976.0.CT	| Muscle M-line assembly protein unc-89 | Similar to A0A067RMC0 | *-*- | PANTHER PTHR10489 | PANTHER PTHR10489:SF585 | Pfam PF07679	DIAVVSGGVAR					43.8	37	0.9838	2	2085.15	522.296	4	1040	-125	2211	2221		FU_2015_0616_RJ_62_12a.30447.30447. File:"FU_2015_0616_RJ_62_12a.raw", NativeID:"controllerType=0 controllerNumber=1 scan=30447"	Mudpit_FU_2015_0616_RJ_62_12a (12a)
MCOT15976.0.CT	| Muscle M-line assembly protein unc-89 | Similar to A0A067RMC0 | *-*- | PANTHER PTHR10489 | PANTHER PTHR10489:SF585 | Pfam PF07679	NYQSDYDSK					38.79	30.38	0.9846	2	1118.45	560.234	2	0.00119	1.06	1750	1758		FU_2015_0616_RJ_55_10b.14876.14876. File:"FU_2015_0616_RJ_55_10b.raw", NativeID:"controllerType=0 controllerNumber=1 scan=14876"	Mudpit_FU_2015_0616_RJ_64_10a (10a)
MCOT15976.0.CT	| Muscle M-line assembly protein unc-89 | Similar to A0A067RMC0 | *-*- | PANTHER PTHR10489 | PANTHER PTHR10489:SF585 | Pfam PF07679	DIAVVSGGVAR					43.84	38.35	0.9924	2	1042.58	522.296	2	-0.000536	-0.514	2211	2221		FU_2015_0616_RJ_62_12a.30615.30615. File:"FU_2015_0616_RJ_62_12a.raw", NativeID:"controllerType=0 controllerNumber=1 scan=30615"	Mudpit_FU_2015_0616_RJ_62_12a (12a)
MCOT15976.0.CT	| Muscle M-line assembly protein unc-89 | Similar to A0A067RMC0 | *-*- | PANTHER PTHR10489 | PANTHER PTHR10489:SF585 | Pfam PF07679	STESSSANFGELISK					43.51	74.7	0.9986	2	1555.74	778.876	2	0.0012	0.77	666	680		FU_2015_0616_RJ_65_1b.51787.51787. File:"FU_2015_0616_RJ_65_1b.raw", NativeID:"controllerType=0 controllerNumber=1 scan=51787"	Mudpit_FU_2015_0616_RJ_60_1a (1a)
MCOT15976.0.CT	| Muscle M-line assembly protein unc-89 | Similar to A0A067RMC0 | *-*- | PANTHER PTHR10489 | PANTHER PTHR10489:SF585 | Pfam PF07679	SMLIASQAQPSSPR					43.56	52.79	1	2	2943.5	736.882	4	1470	-86	1881	1894		FU_2015_0616_RJ_63_2b.29238.29238. File:"FU_2015_0616_RJ_63_2b.raw", NativeID:"controllerType=0 controllerNumber=1 scan=29238"	Mudpit_FU_2015_0616_RJ_46_2a (2a)
MCOT15976.0.CT	| Muscle M-line assembly protein unc-89 | Similar to A0A067RMC0 | *-*- | PANTHER PTHR10489 | PANTHER PTHR10489:SF585 | Pfam PF07679	SAMFSSASSFSSR					43	77.57	0.9955	2	2701.18	676.301	4	1350	-32.1	599	611		FU_2015_0616_RJ_51_8b.42932.42932. File:"FU_2015_0616_RJ_51_8b.raw", NativeID:"controllerType=0 controllerNumber=1 scan=42932"	Mudpit_FU_2015_0616_RJ_42_8a (8a)
MCOT15976.0.CT	| Muscle M-line assembly protein unc-89 | Similar to A0A067RMC0 | *-*- | PANTHER PTHR10489 | PANTHER PTHR10489:SF585 | Pfam PF07679	TKENFTER					43.97	40.61	0.99	2	1023.5	512.757	2	0.000428	0.418	1184	1191		FU_2015_0616_RJ_40_4a.10296.10296. File:"FU_2015_0616_RJ_40_4a.raw", NativeID:"controllerType=0 controllerNumber=1 scan=10296"	Mudpit_FU_2015_0616_RJ_40_4a (4a)
MCOT15976.0.CT	| Muscle M-line assembly protein unc-89 | Similar to A0A067RMC0 | *-*- | PANTHER PTHR10489 | PANTHER PTHR10489:SF585 | Pfam PF07679	VFEDTQSMSQSESGENFHR					37.54	48.08	0.9997	2	2213.93	738.984	3	0.00146	0.661	2044	2062		FU_2015_0616_RJ_42_8a.32594.32594. File:"FU_2015_0616_RJ_42_8a.raw", NativeID:"controllerType=0 controllerNumber=1 scan=32594"	Mudpit_FU_2015_0616_RJ_42_8a (8a)
MCOT15976.0.CT	| Muscle M-line assembly protein unc-89 | Similar to A0A067RMC0 | *-*- | PANTHER PTHR10489 | PANTHER PTHR10489:SF585 | Pfam PF07679	IMTSNGLVDGDSLLDAEK					45.72	66.32	0.9986	2	3753.82	939.462	4	1880	-52.6	2072	2089		FU_2015_0616_RJ_51_8b.60589.60589. File:"FU_2015_0616_RJ_51_8b.raw", NativeID:"controllerType=0 controllerNumber=1 scan=60589"	Mudpit_FU_2015_0616_RJ_42_8a (8a)
MCOT15976.0.CT	| Muscle M-line assembly protein unc-89 | Similar to A0A067RMC0 | *-*- | PANTHER PTHR10489 | PANTHER PTHR10489:SF585 | Pfam PF07679	QQSSFDQTSSYK					43.28	37.07	0.9639	2	2809.23	703.315	4	1400	-73.6	1495	1506		FU_2015_0616_RJ_17_5a.13595.13595. File:"FU_2015_0616_RJ_17_5a.raw", NativeID:"controllerType=0 controllerNumber=1 scan=13595"	Mudpit_FU_2015_0616_RJ_17_5a (5a)
MCOT15976.0.CT	| Muscle M-line assembly protein unc-89 | Similar to A0A067RMC0 | *-*- | PANTHER PTHR10489 | PANTHER PTHR10489:SF585 | Pfam PF07679	GYTQGDSGYMADTEESFQSK					38.03	92.94	0.9544	2	4399.78	1100.95	4	2200	-21.4	1847	1866		FU_2015_0616_RJ_59_12b.52420.52420. File:"FU_2015_0616_RJ_59_12b.raw", NativeID:"controllerType=0 controllerNumber=1 scan=52420"	Mudpit_FU_2015_0616_RJ_62_12a (12a)
MCOT15976.0.CT	| Muscle M-line assembly protein unc-89 | Similar to A0A067RMC0 | *-*- | PANTHER PTHR10489 | PANTHER PTHR10489:SF585 | Pfam PF07679	GYTqGDSGYMADTEESFQSK	Q4 Deamidated	0	0	49.63	38.69	57.95	0.9942	2	4401.79	1101.45	4	2200	-17.6	1847	1866		FU_2015_0616_RJ_59_12b.52338.52338. File:"FU_2015_0616_RJ_59_12b.raw", NativeID:"controllerType=0 controllerNumber=1 scan=52338"	Mudpit_FU_2015_0616_RJ_62_12a (12a)
MCOT15976.0.CT	| Muscle M-line assembly protein unc-89 | Similar to A0A067RMC0 | *-*- | PANTHER PTHR10489 | PANTHER PTHR10489:SF585 | Pfam PF07679	SALTTTPALLTFSQPSSLQTENKLEQR					38.34	64.02	0.9963	2	2960.55	987.859	3	0.0087	2.94	907	933		FU_2015_0616_RJ_59_12b.75895.75895. File:"FU_2015_0616_RJ_59_12b.raw", NativeID:"controllerType=0 controllerNumber=1 scan=75895"	Mudpit_FU_2015_0616_RJ_62_12a (12a)
MCOT15976.0.CT	| Muscle M-line assembly protein unc-89 | Similar to A0A067RMC0 | *-*- | PANTHER PTHR10489 | PANTHER PTHR10489:SF585 | Pfam PF07679	STESSSANFGELISK					43.53	78.49	0.9988	2	1555.74	778.876	2	0.00181	1.16	666	680		FU_2015_0616_RJ_43_7a.48472.48472. File:"FU_2015_0616_RJ_43_7a.raw", NativeID:"controllerType=0 controllerNumber=1 scan=48472"	Mudpit_FU_2015_0616_RJ_43_7a (7a)
MCOT15976.0.CT	| Muscle M-line assembly protein unc-89 | Similar to A0A067RMC0 | *-*- | PANTHER PTHR10489 | PANTHER PTHR10489:SF585 | Pfam PF07679	QSSFQSNQK					45.14	31.7	0.9846	2	1052.49	527.252	2	0.000562	0.534	1507	1515		FU_2015_0616_RJ_27_11A_150619194009.4447.4447. File:"FU_2015_0616_RJ_27_11A_150619194009.raw", NativeID:"controllerType=0 controllerNumber=1 scan=4447"	Mudpit_FU_2015_0616_RJ_27_11A_150619194009 (11a)
MCOT15976.0.CT	| Muscle M-line assembly protein unc-89 | Similar to A0A067RMC0 | *-*- | PANTHER PTHR10489 | PANTHER PTHR10489:SF585 | Pfam PF07679	MSQDGSIVSSAQKK					46.04	74.49	0.998	2	2197.09	733.37	3	732	169	1867	1880		FU_2015_0616_RJ_52_9a.16160.16160. File:"FU_2015_0616_RJ_52_9a.raw", NativeID:"controllerType=0 controllerNumber=1 scan=16160"	Mudpit_FU_2015_0616_RJ_52_9a (9a)
MCOT15976.0.CT	| Muscle M-line assembly protein unc-89 | Similar to A0A067RMC0 | *-*- | PANTHER PTHR10489 | PANTHER PTHR10489:SF585 | Pfam PF07679	ATQSNSGTYK					42.5	50.19	0.999	2	2110.98	528.751	4	1060	-183	876	885		FU_2015_0616_RJ_42_8a.4251.4251. File:"FU_2015_0616_RJ_42_8a.raw", NativeID:"controllerType=0 controllerNumber=1 scan=4251"	Mudpit_FU_2015_0616_RJ_42_8a (8a)
MCOT15976.0.CT	| Muscle M-line assembly protein unc-89 | Similar to A0A067RMC0 | *-*- | PANTHER PTHR10489 | PANTHER PTHR10489:SF585 | Pfam PF07679	ETSHTEIKR					43.31	44.26	0.9991	2	1099.56	550.789	2	0.00106	0.961	1337	1345		FU_2015_0616_RJ_42_8a.3780.3780. File:"FU_2015_0616_RJ_42_8a.raw", NativeID:"controllerType=0 controllerNumber=1 scan=3780"	Mudpit_FU_2015_0616_RJ_42_8a (8a)
MCOT15976.0.CT	| Muscle M-line assembly protein unc-89 | Similar to A0A067RMC0 | *-*- | PANTHER PTHR10489 | PANTHER PTHR10489:SF585 | Pfam PF07679	STESSSANFGELISK					43.51	59.56	0.9991	2	3111.48	778.876	4	1560	-159	666	680		FU_2015_0616_RJ_59_12b.56671.56671. File:"FU_2015_0616_RJ_59_12b.raw", NativeID:"controllerType=0 controllerNumber=1 scan=56671"	Mudpit_FU_2015_0616_RJ_62_12a (12a)
MCOT15976.0.CT	| Muscle M-line assembly protein unc-89 | Similar to A0A067RMC0 | *-*- | PANTHER PTHR10489 | PANTHER PTHR10489:SF585 | Pfam PF07679	HNIINETR					43.36	37.84	0.9864	2	1991.03	498.765	4	996	-97.5	1329	1336		FU_2015_0616_RJ_43_7a.12363.12363. File:"FU_2015_0616_RJ_43_7a.raw", NativeID:"controllerType=0 controllerNumber=1 scan=12363"	Mudpit_FU_2015_0616_RJ_43_7a (7a)
MCOT15976.0.CT	| Muscle M-line assembly protein unc-89 | Similar to A0A067RMC0 | *-*- | PANTHER PTHR10489 | PANTHER PTHR10489:SF585 | Pfam PF07679	SMLIASqAQPSSPR	Q7 Deamidated	0.17	5.97	68.76	45.61	46.07	0.9971	2	2945.5	737.382	4	1470	-81.5	1881	1894		FU_2015_0616_RJ_63_2b.29289.29289. File:"FU_2015_0616_RJ_63_2b.raw", NativeID:"controllerType=0 controllerNumber=1 scan=29289"	Mudpit_FU_2015_0616_RJ_46_2a (2a)
MCOT15976.0.CT	| Muscle M-line assembly protein unc-89 | Similar to A0A067RMC0 | *-*- | PANTHER PTHR10489 | PANTHER PTHR10489:SF585 | Pfam PF07679	SALTTTPALLTFSQPSSLQTENKLEQR					38.41	80.33	0.9952	2	2960.55	987.858	3	0.0065	2.19	907	933		FU_2015_0616_RJ_59_12b.75806.75806. File:"FU_2015_0616_RJ_59_12b.raw", NativeID:"controllerType=0 controllerNumber=1 scan=75806"	Mudpit_FU_2015_0616_RJ_62_12a (12a)
MCOT15976.0.CT	| Muscle M-line assembly protein unc-89 | Similar to A0A067RMC0 | *-*- | PANTHER PTHR10489 | PANTHER PTHR10489:SF585 | Pfam PF07679	QQSSFDQTSSYK					44.3	39.29	0.9893	2	2809.26	703.322	4	1400	-63.7	1495	1506		FU_2015_0616_RJ_40_4a.33871.33871. File:"FU_2015_0616_RJ_40_4a.raw", NativeID:"controllerType=0 controllerNumber=1 scan=33871"	Mudpit_FU_2015_0616_RJ_40_4a (4a)
MCOT15976.0.CT	| Muscle M-line assembly protein unc-89 | Similar to A0A067RMC0 | *-*- | PANTHER PTHR10489 | PANTHER PTHR10489:SF585 | Pfam PF07679	ATQSNSGTYK					42.58	34.03	0.9571	2	2110.98	528.751	4	1060	-182	876	885		FU_2015_0616_RJ_34_3a.3542.3542. File:"FU_2015_0616_RJ_34_3a.raw", NativeID:"controllerType=0 controllerNumber=1 scan=3542"	Mudpit_FU_2015_0616_RJ_34_3a (3a)
MCOT15976.0.CT	| Muscle M-line assembly protein unc-89 | Similar to A0A067RMC0 | *-*- | PANTHER PTHR10489 | PANTHER PTHR10489:SF585 | Pfam PF07679	YLTEDEVTTR					43.43	53.2	1	2	1225.58	613.797	2	-0.00247	-2.02	1402	1411		FU_2015_0616_RJ_64_10a.29393.29393. File:"FU_2015_0616_RJ_64_10a.raw", NativeID:"controllerType=0 controllerNumber=1 scan=29393"	Mudpit_FU_2015_0616_RJ_64_10a (10a)
MCOT15976.0.CT	| Muscle M-line assembly protein unc-89 | Similar to A0A067RMC0 | *-*- | PANTHER PTHR10489 | PANTHER PTHR10489:SF585 | Pfam PF07679	TQVESSGQSDYTFGRK					45.19	38.59	0.9956	2	1788.83	597.284	3	0.000726	0.406	1252	1267		FU_2015_0616_RJ_64_10a.24955.24955. File:"FU_2015_0616_RJ_64_10a.raw", NativeID:"controllerType=0 controllerNumber=1 scan=24955"	Mudpit_FU_2015_0616_RJ_64_10a (10a)
MCOT15976.0.CT	| Muscle M-line assembly protein unc-89 | Similar to A0A067RMC0 | *-*- | PANTHER PTHR10489 | PANTHER PTHR10489:SF585 | Pfam PF07679	SMLIASqAQPSSPR	Q7 Deamidated	0.97	14.89	53.65	45.68	57.7	0.9989	2	2945.49	737.38	4	1470	-83.8	1881	1894		FU_2015_0616_RJ_65_1b.33844.33844. File:"FU_2015_0616_RJ_65_1b.raw", NativeID:"controllerType=0 controllerNumber=1 scan=33844"	Mudpit_FU_2015_0616_RJ_60_1a (1a)
MCOT15976.0.CT	| Muscle M-line assembly protein unc-89 | Similar to A0A067RMC0 | *-*- | PANTHER PTHR10489 | PANTHER PTHR10489:SF585 | Pfam PF07679	VATPAAPTEEEYTLPK					43.76	39.45	0.9889	2	3431.73	858.939	4	1720	57.3	350	365		FU_2015_0616_RJ_42_8a.44384.44384. File:"FU_2015_0616_RJ_42_8a.raw", NativeID:"controllerType=0 controllerNumber=1 scan=44384"	Mudpit_FU_2015_0616_RJ_42_8a (8a)
MCOT15976.0.CT	| Muscle M-line assembly protein unc-89 | Similar to A0A067RMC0 | *-*- | PANTHER PTHR10489 | PANTHER PTHR10489:SF585 | Pfam PF07679	QqGNSYAVIVEK	Q2 Deamidated	0.49	13.24	74.67	43.84	50.01	0.9968	2	1335.69	668.852	2	0.0217	16.3	864	875		FU_2015_0616_RJ_34_3a.33495.33495. File:"FU_2015_0616_RJ_34_3a.raw", NativeID:"controllerType=0 controllerNumber=1 scan=33495"	Mudpit_FU_2015_0616_RJ_34_3a (3a)
MCOT15976.0.CT	| Muscle M-line assembly protein unc-89 | Similar to A0A067RMC0 | *-*- | PANTHER PTHR10489 | PANTHER PTHR10489:SF585 | Pfam PF07679	VFEDTQSmSQSESGENFHR	M8 Oxidation	1	1000	115.16	40.44	64.1	0.9988	2	2229.92	744.315	3	-0.00157	-0.704	2044	2062		FU_2015_0616_RJ_62_12a.23583.23583. File:"FU_2015_0616_RJ_62_12a.raw", NativeID:"controllerType=0 controllerNumber=1 scan=23583"	Mudpit_FU_2015_0616_RJ_62_12a (12a)
MCOT15976.0.CT	| Muscle M-line assembly protein unc-89 | Similar to A0A067RMC0 | *-*- | PANTHER PTHR10489 | PANTHER PTHR10489:SF585 | Pfam PF07679	STESSSANFGELISK					43.53	64.27	0.9996	2	1555.74	778.876	2	0.00181	1.16	666	680		FU_2015_0616_RJ_43_7a.48558.48558. File:"FU_2015_0616_RJ_43_7a.raw", NativeID:"controllerType=0 controllerNumber=1 scan=48558"	Mudpit_FU_2015_0616_RJ_43_7a (7a)
MCOT15976.0.CT	| Muscle M-line assembly protein unc-89 | Similar to A0A067RMC0 | *-*- | PANTHER PTHR10489 | PANTHER PTHR10489:SF585 | Pfam PF07679	HNIINETR					43.36	43.05	0.99	2	1991.03	498.765	4	996	-97.7	1329	1336		FU_2015_0616_RJ_43_7a.12321.12321. File:"FU_2015_0616_RJ_43_7a.raw", NativeID:"controllerType=0 controllerNumber=1 scan=12321"	Mudpit_FU_2015_0616_RJ_43_7a (7a)
MCOT15976.0.CT	| Muscle M-line assembly protein unc-89 | Similar to A0A067RMC0 | *-*- | PANTHER PTHR10489 | PANTHER PTHR10489:SF585 | Pfam PF07679	SMLIASQAQPSSPR					45.68	45.35	0.9956	2	2209.12	737.38	3	737	166	1881	1894		FU_2015_0616_RJ_63_2b.29263.29263. File:"FU_2015_0616_RJ_63_2b.raw", NativeID:"controllerType=0 controllerNumber=1 scan=29263"	Mudpit_FU_2015_0616_RJ_46_2a (2a)
MCOT15976.0.CT	| Muscle M-line assembly protein unc-89 | Similar to A0A067RMC0 | *-*- | PANTHER PTHR10489 | PANTHER PTHR10489:SF585 | Pfam PF07679	ESDYESDYESK					34.71	48.39	0.9981	2	2025.77	676.263	3	675	207	1931	1941		FU_2015_0616_RJ_64_10a.21029.21029. File:"FU_2015_0616_RJ_64_10a.raw", NativeID:"controllerType=0 controllerNumber=1 scan=21029"	Mudpit_FU_2015_0616_RJ_64_10a (10a)
MCOT00260.0.CO	| Cytochrome b-c1 complex subunit mitochondrial | Similar to A0A0J7NEG4 | ***- | PANTHER PTHR11851 | PANTHER PTHR11851:SF137 | Pfam PF00675 | Pfam PF05193	SGLGNSLFIPK					42.15	36.02	0.9816	2	1131.63	566.822	2	0.000276	0.244	183	193		FU_2015_0616_RJ_17_5a.37493.37493. File:"FU_2015_0616_RJ_17_5a.raw", NativeID:"controllerType=0 controllerNumber=1 scan=37493"	Mudpit_FU_2015_0616_RJ_17_5a (5a)
MCOT00260.0.CO	| Cytochrome b-c1 complex subunit mitochondrial | Similar to A0A0J7NEG4 | ***- | PANTHER PTHR11851 | PANTHER PTHR11851:SF137 | Pfam PF00675 | Pfam PF05193	ALFSPDIQSGTSYNK					45.83	66.99	0.9996	2	1626.79	814.402	2	-0.000278	-0.171	33	47		FU_2015_0616_RJ_62_12a.47429.47429. File:"FU_2015_0616_RJ_62_12a.raw", NativeID:"controllerType=0 controllerNumber=1 scan=47429"	Mudpit_FU_2015_0616_RJ_62_12a (12a)
MCOT00260.0.CO	| Cytochrome b-c1 complex subunit mitochondrial | Similar to A0A0J7NEG4 | ***- | PANTHER PTHR11851 | PANTHER PTHR11851:SF137 | Pfam PF00675 | Pfam PF05193	ASSEPLAYVAVATESASASAK					45.25	32.66	0.9828	2	2009	1005.51	2	0.00114	0.568	259	279		FU_2015_0616_RJ_40_4a.72970.72970. File:"FU_2015_0616_RJ_40_4a.raw", NativeID:"controllerType=0 controllerNumber=1 scan=72970"	Mudpit_FU_2015_0616_RJ_40_4a (4a)
MCOT00260.0.CO	| Cytochrome b-c1 complex subunit mitochondrial | Similar to A0A0J7NEG4 | ***- | PANTHER PTHR11851 | PANTHER PTHR11851:SF137 | Pfam PF00675 | Pfam PF05193	KASSEPLAYVAVATESASASAK					45.44	77.27	0.9995	2	2137.09	713.371	3	0.00202	0.943	258	279		FU_2015_0616_RJ_64_10a.61479.61479. File:"FU_2015_0616_RJ_64_10a.raw", NativeID:"controllerType=0 controllerNumber=1 scan=61479"	Mudpit_FU_2015_0616_RJ_64_10a (10a)
MCOT00260.0.CO	| Cytochrome b-c1 complex subunit mitochondrial | Similar to A0A0J7NEG4 | ***- | PANTHER PTHR11851 | PANTHER PTHR11851:SF137 | Pfam PF00675 | Pfam PF05193	VASAAFGSLQK					42.89	45.08	0.9994	2	1077.58	539.798	2	0.000502	0.465	430	440		FU_2015_0616_RJ_51_8b.32617.32617. File:"FU_2015_0616_RJ_51_8b.raw", NativeID:"controllerType=0 controllerNumber=1 scan=32617"	Mudpit_FU_2015_0616_RJ_42_8a (8a)
MCOT00260.0.CO	| Cytochrome b-c1 complex subunit mitochondrial | Similar to A0A0J7NEG4 | ***- | PANTHER PTHR11851 | PANTHER PTHR11851:SF137 | Pfam PF00675 | Pfam PF05193	KASSEPLAYVAVATESASASAK					40.87	29.89	0.9631	2	2138.1	713.706	3	1.01	1.18	258	279		FU_2015_0616_RJ_52_9a.58619.58619. File:"FU_2015_0616_RJ_52_9a.raw", NativeID:"controllerType=0 controllerNumber=1 scan=58619"	Mudpit_FU_2015_0616_RJ_52_9a (9a)
MCOT00260.0.CO	| Cytochrome b-c1 complex subunit mitochondrial | Similar to A0A0J7NEG4 | ***- | PANTHER PTHR11851 | PANTHER PTHR11851:SF137 | Pfam PF00675 | Pfam PF05193	VVSVNETSPIAR					43.84	44.11	0.9962	2	2541.38	636.351	4	1270	90.8	50	61		FU_2015_0616_RJ_60_1a.22073.22073. File:"FU_2015_0616_RJ_60_1a.raw", NativeID:"controllerType=0 controllerNumber=1 scan=22073"	Mudpit_FU_2015_0616_RJ_60_1a (1a)
MCOT00260.0.CO	| Cytochrome b-c1 complex subunit mitochondrial | Similar to A0A0J7NEG4 | ***- | PANTHER PTHR11851 | PANTHER PTHR11851:SF137 | Pfam PF00675 | Pfam PF05193	KASSEPLAYVAVATESASASAK					45.41	54.15	1	2	2137.09	713.371	3	0.0011	0.515	258	279		FU_2015_0616_RJ_64_10a.61893.61893. File:"FU_2015_0616_RJ_64_10a.raw", NativeID:"controllerType=0 controllerNumber=1 scan=61893"	Mudpit_FU_2015_0616_RJ_64_10a (10a)
MCOT00260.0.CO	| Cytochrome b-c1 complex subunit mitochondrial | Similar to A0A0J7NEG4 | ***- | PANTHER PTHR11851 | PANTHER PTHR11851:SF137 | Pfam PF00675 | Pfam PF05193	ASSEPLAYVAVATESASASAK					43.45	45.42	0.9991	2	2010	1006.01	2	1	0.0614	259	279		FU_2015_0616_RJ_15_7b.44847.44847. File:"FU_2015_0616_RJ_15_7b.raw", NativeID:"controllerType=0 controllerNumber=1 scan=44847"	Mudpit_FU_2015_0616_RJ_43_7a (7a)
MCOT00260.0.CO	| Cytochrome b-c1 complex subunit mitochondrial | Similar to A0A0J7NEG4 | ***- | PANTHER PTHR11851 | PANTHER PTHR11851:SF137 | Pfam PF00675 | Pfam PF05193	VASAAFGSLQK					42.97	47.07	0.9997	2	1077.58	539.798	2	0.000136	0.126	430	440		FU_2015_0616_RJ_51_8b.32732.32732. File:"FU_2015_0616_RJ_51_8b.raw", NativeID:"controllerType=0 controllerNumber=1 scan=32732"	Mudpit_FU_2015_0616_RJ_42_8a (8a)
MCOT00260.0.CO	| Cytochrome b-c1 complex subunit mitochondrial | Similar to A0A0J7NEG4 | ***- | PANTHER PTHR11851 | PANTHER PTHR11851:SF137 | Pfam PF00675 | Pfam PF05193	KASSEPLAYVAVATESASASAK					45.46	75.46	0.9985	2	2137.09	713.372	3	0.00275	1.29	258	279		FU_2015_0616_RJ_52_9a.58960.58960. File:"FU_2015_0616_RJ_52_9a.raw", NativeID:"controllerType=0 controllerNumber=1 scan=58960"	Mudpit_FU_2015_0616_RJ_52_9a (9a)
MCOT00260.0.CO	| Cytochrome b-c1 complex subunit mitochondrial | Similar to A0A0J7NEG4 | ***- | PANTHER PTHR11851 | PANTHER PTHR11851:SF137 | Pfam PF00675 | Pfam PF05193	VVSVNETSPIAR					43.97	42.29	0.9959	2	1270.69	636.351	2	-0.000596	-0.469	50	61		FU_2015_0616_RJ_60_1a.22266.22266. File:"FU_2015_0616_RJ_60_1a.raw", NativeID:"controllerType=0 controllerNumber=1 scan=22266"	Mudpit_FU_2015_0616_RJ_60_1a (1a)
MCOT00260.0.CO	| Cytochrome b-c1 complex subunit mitochondrial | Similar to A0A0J7NEG4 | ***- | PANTHER PTHR11851 | PANTHER PTHR11851:SF137 | Pfam PF00675 | Pfam PF05193	SGLGnSLFIPK	N5 Deamidated	1	1000	62.41	44.78	41.02	0.9904	2	2265.23	567.314	4	1130	-207	183	193		FU_2015_0616_RJ_51_8b.61604.61604. File:"FU_2015_0616_RJ_51_8b.raw", NativeID:"controllerType=0 controllerNumber=1 scan=61604"	Mudpit_FU_2015_0616_RJ_42_8a (8a)
MCOT00260.0.CO	| Cytochrome b-c1 complex subunit mitochondrial | Similar to A0A0J7NEG4 | ***- | PANTHER PTHR11851 | PANTHER PTHR11851:SF137 | Pfam PF00675 | Pfam PF05193	EALAFAVLK					41.01	44.13	0.9995	2	960.564	481.289	2	-4.19e-05	-0.0436	280	288		FU_2015_0616_RJ_36_11b.65678.65678. File:"FU_2015_0616_RJ_36_11b.raw", NativeID:"controllerType=0 controllerNumber=1 scan=65678"	Mudpit_FU_2015_0616_RJ_27_11A_150619194009 (11a)
MCOT00260.0.CO	| Cytochrome b-c1 complex subunit mitochondrial | Similar to A0A0J7NEG4 | ***- | PANTHER PTHR11851 | PANTHER PTHR11851:SF137 | Pfam PF00675 | Pfam PF05193	LPYIDTLLK					40.18	46.16	0.9985	2	1611.95	538.324	3	537	-90.6	441	449		FU_2015_0616_RJ_42_8a.71970.71970. File:"FU_2015_0616_RJ_42_8a.raw", NativeID:"controllerType=0 controllerNumber=1 scan=71970"	Mudpit_FU_2015_0616_RJ_42_8a (8a)
MCOT00260.0.CO	| Cytochrome b-c1 complex subunit mitochondrial | Similar to A0A0J7NEG4 | ***- | PANTHER PTHR11851 | PANTHER PTHR11851:SF137 | Pfam PF00675 | Pfam PF05193	EGIVYTIEAVR					44.61	49.18	0.9991	2	2497.34	625.343	4	1250	110	118	128		FU_2015_0616_RJ_55_10b.60265.60265. File:"FU_2015_0616_RJ_55_10b.raw", NativeID:"controllerType=0 controllerNumber=1 scan=60265"	Mudpit_FU_2015_0616_RJ_64_10a (10a)
MCOT00260.0.CO	| Cytochrome b-c1 complex subunit mitochondrial | Similar to A0A0J7NEG4 | ***- | PANTHER PTHR11851 | PANTHER PTHR11851:SF137 | Pfam PF00675 | Pfam PF05193	GAGIKDADIAR					42.97	70.14	0.9994	2	1085.58	543.799	2	-0.000554	-0.51	357	367		FU_2015_0616_RJ_43_7a.17011.17011. File:"FU_2015_0616_RJ_43_7a.raw", NativeID:"controllerType=0 controllerNumber=1 scan=17011"	Mudpit_FU_2015_0616_RJ_43_7a (7a)
MCOT00260.0.CO	| Cytochrome b-c1 complex subunit mitochondrial | Similar to A0A0J7NEG4 | ***- | PANTHER PTHR11851 | PANTHER PTHR11851:SF137 | Pfam PF00675 | Pfam PF05193	EALAFAVLK					41.01	43.24	0.9992	2	960.564	481.289	2	-0.000104	-0.108	280	288		FU_2015_0616_RJ_36_11b.65175.65175. File:"FU_2015_0616_RJ_36_11b.raw", NativeID:"controllerType=0 controllerNumber=1 scan=65175"	Mudpit_FU_2015_0616_RJ_27_11A_150619194009 (11a)
MCOT00260.0.CO	| Cytochrome b-c1 complex subunit mitochondrial | Similar to A0A0J7NEG4 | ***- | PANTHER PTHR11851 | PANTHER PTHR11851:SF137 | Pfam PF00675 | Pfam PF05193	EGIVYTIEAVR					44.61	39.17	0.9836	2	2497.34	625.343	4	1250	110	118	128		FU_2015_0616_RJ_55_10b.60148.60148. File:"FU_2015_0616_RJ_55_10b.raw", NativeID:"controllerType=0 controllerNumber=1 scan=60148"	Mudpit_FU_2015_0616_RJ_64_10a (10a)
MCOT00260.0.CO	| Cytochrome b-c1 complex subunit mitochondrial | Similar to A0A0J7NEG4 | ***- | PANTHER PTHR11851 | PANTHER PTHR11851:SF137 | Pfam PF00675 | Pfam PF05193	EALAFAVLK					40.99	57.71	0.999	2	960.564	481.289	2	-0.000774	-0.805	280	288		FU_2015_0616_RJ_36_11b.65918.65918. File:"FU_2015_0616_RJ_36_11b.raw", NativeID:"controllerType=0 controllerNumber=1 scan=65918"	Mudpit_FU_2015_0616_RJ_27_11A_150619194009 (11a)
MCOT00260.0.CO	| Cytochrome b-c1 complex subunit mitochondrial | Similar to A0A0J7NEG4 | ***- | PANTHER PTHR11851 | PANTHER PTHR11851:SF137 | Pfam PF00675 | Pfam PF05193	ASSEPLAYVAVATESASASAK					41.62	25.21	0.963	2	2010	671.007	3	1	0.207	259	279		FU_2015_0616_RJ_62_12a.65911.65911. File:"FU_2015_0616_RJ_62_12a.raw", NativeID:"controllerType=0 controllerNumber=1 scan=65911"	Mudpit_FU_2015_0616_RJ_62_12a (12a)
MCOT00260.0.CO	| Cytochrome b-c1 complex subunit mitochondrial | Similar to A0A0J7NEG4 | ***- | PANTHER PTHR11851 | PANTHER PTHR11851:SF137 | Pfam PF00675 | Pfam PF05193	LPYIDTLLK					40.18	42.74	0.9986	2	1074.63	538.324	2	-0.000228	-0.212	441	449		FU_2015_0616_RJ_42_8a.72556.72556. File:"FU_2015_0616_RJ_42_8a.raw", NativeID:"controllerType=0 controllerNumber=1 scan=72556"	Mudpit_FU_2015_0616_RJ_42_8a (8a)
MCOT00260.0.CO	| Cytochrome b-c1 complex subunit mitochondrial | Similar to A0A0J7NEG4 | ***- | PANTHER PTHR11851 | PANTHER PTHR11851:SF137 | Pfam PF00675 | Pfam PF05193	ALFSPDIQSGTSYnK	N14 Deamidated	1	20.98	63.43	43.56	62.05	0.9994	2	3255.55	814.895	4	1630	108	33	47		FU_2015_0616_RJ_64_10a.54227.54227. File:"FU_2015_0616_RJ_64_10a.raw", NativeID:"controllerType=0 controllerNumber=1 scan=54227"	Mudpit_FU_2015_0616_RJ_64_10a (10a)
MCOT00260.0.CO	| Cytochrome b-c1 complex subunit mitochondrial | Similar to A0A0J7NEG4 | ***- | PANTHER PTHR11851 | PANTHER PTHR11851:SF137 | Pfam PF00675 | Pfam PF05193	AVVVTSGLSLEDSK					42.78	48.49	0.9997	2	1403.75	702.883	2	0.00106	0.753	217	230		FU_2015_0616_RJ_59_12b.51777.51777. File:"FU_2015_0616_RJ_59_12b.raw", NativeID:"controllerType=0 controllerNumber=1 scan=51777"	Mudpit_FU_2015_0616_RJ_62_12a (12a)
MCOT00260.0.CO	| Cytochrome b-c1 complex subunit mitochondrial | Similar to A0A0J7NEG4 | ***- | PANTHER PTHR11851 | PANTHER PTHR11851:SF137 | Pfam PF00675 | Pfam PF05193	LPYIDTLLK					40.1	48.58	0.9995	2	1074.63	538.324	2	0.00124	1.15	441	449		FU_2015_0616_RJ_59_12b.80992.80992. File:"FU_2015_0616_RJ_59_12b.raw", NativeID:"controllerType=0 controllerNumber=1 scan=80992"	Mudpit_FU_2015_0616_RJ_62_12a (12a)
MCOT00260.0.CO	| Cytochrome b-c1 complex subunit mitochondrial | Similar to A0A0J7NEG4 | ***- | PANTHER PTHR11851 | PANTHER PTHR11851:SF137 | Pfam PF00675 | Pfam PF05193	KASSEPLAYVAVATESASASAK					42.4	35.72	0.9806	2	4276.19	1070.05	4	2140	64.5	258	279		FU_2015_0616_RJ_15_7b.38620.38620. File:"FU_2015_0616_RJ_15_7b.raw", NativeID:"controllerType=0 controllerNumber=1 scan=38620"	Mudpit_FU_2015_0616_RJ_43_7a (7a)
MCOT00260.0.CO	| Cytochrome b-c1 complex subunit mitochondrial | Similar to A0A0J7NEG4 | ***- | PANTHER PTHR11851 | PANTHER PTHR11851:SF137 | Pfam PF00675 | Pfam PF05193	VASAAFGSLQk	K11 Methyl	1	1000	48.79	42.32	31.95	0.987	2	1091.6	546.806	2	0.000844	0.773	430	440		FU_2015_0616_RJ_35_9b.34823.34823. File:"FU_2015_0616_RJ_35_9b.raw", NativeID:"controllerType=0 controllerNumber=1 scan=34823"	Mudpit_FU_2015_0616_RJ_52_9a (9a)
MCOT00260.0.CO	| Cytochrome b-c1 complex subunit mitochondrial | Similar to A0A0J7NEG4 | ***- | PANTHER PTHR11851 | PANTHER PTHR11851:SF137 | Pfam PF00675 | Pfam PF05193	VASAAFGSLQK					42.89	47.23	0.9995	2	1077.58	539.799	2	0.000746	0.692	430	440		FU_2015_0616_RJ_55_10b.33276.33276. File:"FU_2015_0616_RJ_55_10b.raw", NativeID:"controllerType=0 controllerNumber=1 scan=33276"	Mudpit_FU_2015_0616_RJ_64_10a (10a)
MCOT00260.0.CO	| Cytochrome b-c1 complex subunit mitochondrial | Similar to A0A0J7NEG4 | ***- | PANTHER PTHR11851 | PANTHER PTHR11851:SF137 | Pfam PF00675 | Pfam PF05193	LPYIDTLLK					40.17	45.07	0.9993	2	1074.63	538.324	2	0.000262	0.244	441	449		FU_2015_0616_RJ_35_9b.67227.67227. File:"FU_2015_0616_RJ_35_9b.raw", NativeID:"controllerType=0 controllerNumber=1 scan=67227"	Mudpit_FU_2015_0616_RJ_52_9a (9a)
MCOT00260.0.CO	| Cytochrome b-c1 complex subunit mitochondrial | Similar to A0A0J7NEG4 | ***- | PANTHER PTHR11851 | PANTHER PTHR11851:SF137 | Pfam PF00675 | Pfam PF05193	VASAAFGSLQK					42.97	52.87	1	2	1077.58	539.798	2	0.000136	0.126	430	440		FU_2015_0616_RJ_51_8b.32672.32672. File:"FU_2015_0616_RJ_51_8b.raw", NativeID:"controllerType=0 controllerNumber=1 scan=32672"	Mudpit_FU_2015_0616_RJ_42_8a (8a)
MCOT00260.0.CO	| Cytochrome b-c1 complex subunit mitochondrial | Similar to A0A0J7NEG4 | ***- | PANTHER PTHR11851 | PANTHER PTHR11851:SF137 | Pfam PF00675 | Pfam PF05193	KASSEPLAYVAVATESASASAK					45.46	70.18	0.9993	2	2137.09	713.371	3	0.00238	1.11	258	279		FU_2015_0616_RJ_52_9a.58860.58860. File:"FU_2015_0616_RJ_52_9a.raw", NativeID:"controllerType=0 controllerNumber=1 scan=58860"	Mudpit_FU_2015_0616_RJ_52_9a (9a)
MCOT00260.0.CO	| Cytochrome b-c1 complex subunit mitochondrial | Similar to A0A0J7NEG4 | ***- | PANTHER PTHR11851 | PANTHER PTHR11851:SF137 | Pfam PF00675 | Pfam PF05193	SGLGnSLFIPK	N5 Deamidated	1	1000	39.17	44.78	33.53	0.9541	2	2265.23	567.314	4	1130	-207	183	193		FU_2015_0616_RJ_51_8b.60401.60401. File:"FU_2015_0616_RJ_51_8b.raw", NativeID:"controllerType=0 controllerNumber=1 scan=60401"	Mudpit_FU_2015_0616_RJ_42_8a (8a)
MCOT00260.0.CO	| Cytochrome b-c1 complex subunit mitochondrial | Similar to A0A0J7NEG4 | ***- | PANTHER PTHR11851 | PANTHER PTHR11851:SF137 | Pfam PF00675 | Pfam PF05193	VASAAFGSLQk	K11 Methyl	1	1000	83.2	42.37	42.89	0.9983	2	1091.6	546.806	2	0.000598	0.548	430	440		FU_2015_0616_RJ_43_7a.36402.36402. File:"FU_2015_0616_RJ_43_7a.raw", NativeID:"controllerType=0 controllerNumber=1 scan=36402"	Mudpit_FU_2015_0616_RJ_43_7a (7a)
MCOT00260.0.CO	| Cytochrome b-c1 complex subunit mitochondrial | Similar to A0A0J7NEG4 | ***- | PANTHER PTHR11851 | PANTHER PTHR11851:SF137 | Pfam PF00675 | Pfam PF05193	SGLGnSLFIPK	N5 Deamidated	1	1000	80.51	44.78	65.3	0.9983	2	2265.23	567.314	4	1130	-207	183	193		FU_2015_0616_RJ_51_8b.59995.59995. File:"FU_2015_0616_RJ_51_8b.raw", NativeID:"controllerType=0 controllerNumber=1 scan=59995"	Mudpit_FU_2015_0616_RJ_42_8a (8a)
MCOT00260.0.CO	| Cytochrome b-c1 complex subunit mitochondrial | Similar to A0A0J7NEG4 | ***- | PANTHER PTHR11851 | PANTHER PTHR11851:SF137 | Pfam PF00675 | Pfam PF05193	VVSVNETSPIAR					43.81	58.77	0.9997	2	1270.69	636.352	2	0.000502	0.395	50	61		FU_2015_0616_RJ_60_1a.22119.22119. File:"FU_2015_0616_RJ_60_1a.raw", NativeID:"controllerType=0 controllerNumber=1 scan=22119"	Mudpit_FU_2015_0616_RJ_60_1a (1a)
MCOT00260.0.CO	| Cytochrome b-c1 complex subunit mitochondrial | Similar to A0A0J7NEG4 | ***- | PANTHER PTHR11851 | PANTHER PTHR11851:SF137 | Pfam PF00675 | Pfam PF05193	EALAFAVLK					41.01	44.91	0.9996	2	960.565	481.29	2	8.01e-05	0.0833	280	288		FU_2015_0616_RJ_36_11b.65745.65745. File:"FU_2015_0616_RJ_36_11b.raw", NativeID:"controllerType=0 controllerNumber=1 scan=65745"	Mudpit_FU_2015_0616_RJ_27_11A_150619194009 (11a)
MCOT00260.0.CO	| Cytochrome b-c1 complex subunit mitochondrial | Similar to A0A0J7NEG4 | ***- | PANTHER PTHR11851 | PANTHER PTHR11851:SF137 | Pfam PF00675 | Pfam PF05193	LPYIDTLLK					40.18	48.22	0.9998	2	1074.63	538.324	2	0.000138	0.128	441	449		FU_2015_0616_RJ_42_8a.72404.72404. File:"FU_2015_0616_RJ_42_8a.raw", NativeID:"controllerType=0 controllerNumber=1 scan=72404"	Mudpit_FU_2015_0616_RJ_42_8a (8a)
MCOT00260.0.CO	| Cytochrome b-c1 complex subunit mitochondrial | Similar to A0A0J7NEG4 | ***- | PANTHER PTHR11851 | PANTHER PTHR11851:SF137 | Pfam PF00675 | Pfam PF05193	GAGIKDADIAR					42.9	33.17	0.9824	2	1085.58	543.799	2	0.00115	1.06	357	367		FU_2015_0616_RJ_43_7a.16917.16917. File:"FU_2015_0616_RJ_43_7a.raw", NativeID:"controllerType=0 controllerNumber=1 scan=16917"	Mudpit_FU_2015_0616_RJ_43_7a (7a)
MCOT00260.0.CO	| Cytochrome b-c1 complex subunit mitochondrial | Similar to A0A0J7NEG4 | ***- | PANTHER PTHR11851 | PANTHER PTHR11851:SF137 | Pfam PF00675 | Pfam PF05193	SGLGNSLFIPK					42.15	59.33	1	2	2263.26	566.822	4	1130	-199	183	193		FU_2015_0616_RJ_11_5b.48481.48481. File:"FU_2015_0616_RJ_11_5b.raw", NativeID:"controllerType=0 controllerNumber=1 scan=48481"	Mudpit_FU_2015_0616_RJ_17_5a (5a)
MCOT00260.0.CO	| Cytochrome b-c1 complex subunit mitochondrial | Similar to A0A0J7NEG4 | ***- | PANTHER PTHR11851 | PANTHER PTHR11851:SF137 | Pfam PF00675 | Pfam PF05193	GAGIKDADIAR					42.97	45.03	0.9992	2	1085.58	543.799	2	-0.000554	-0.51	357	367		FU_2015_0616_RJ_27_11A_150619194009.18110.18110. File:"FU_2015_0616_RJ_27_11A_150619194009.raw", NativeID:"controllerType=0 controllerNumber=1 scan=18110"	Mudpit_FU_2015_0616_RJ_27_11A_150619194009 (11a)
MCOT00260.0.CO	| Cytochrome b-c1 complex subunit mitochondrial | Similar to A0A0J7NEG4 | ***- | PANTHER PTHR11851 | PANTHER PTHR11851:SF137 | Pfam PF00675 | Pfam PF05193	ALFSPDIQSGTSYNK					45.83	68.29	1	2	1626.79	814.402	2	0.000578	0.355	33	47		FU_2015_0616_RJ_63_2b.47758.47758. File:"FU_2015_0616_RJ_63_2b.raw", NativeID:"controllerType=0 controllerNumber=1 scan=47758"	Mudpit_FU_2015_0616_RJ_46_2a (2a)
MCOT00260.0.CO	| Cytochrome b-c1 complex subunit mitochondrial | Similar to A0A0J7NEG4 | ***- | PANTHER PTHR11851 | PANTHER PTHR11851:SF137 | Pfam PF00675 | Pfam PF05193	ALFSPDIQSGTSYNK					45.82	97.14	0.9981	2	1626.79	814.402	2	0.000456	0.28	33	47		FU_2015_0616_RJ_62_12a.47765.47765. File:"FU_2015_0616_RJ_62_12a.raw", NativeID:"controllerType=0 controllerNumber=1 scan=47765"	Mudpit_FU_2015_0616_RJ_62_12a (12a)
MCOT00260.0.CO	| Cytochrome b-c1 complex subunit mitochondrial | Similar to A0A0J7NEG4 | ***- | PANTHER PTHR11851 | PANTHER PTHR11851:SF137 | Pfam PF00675 | Pfam PF05193	ALFSPDIQSGTSYNK					45.82	85.98	0.9991	2	1626.79	814.402	2	0.000456	0.28	33	47		FU_2015_0616_RJ_62_12a.47949.47949. File:"FU_2015_0616_RJ_62_12a.raw", NativeID:"controllerType=0 controllerNumber=1 scan=47949"	Mudpit_FU_2015_0616_RJ_62_12a (12a)
MCOT00260.0.CO	| Cytochrome b-c1 complex subunit mitochondrial | Similar to A0A0J7NEG4 | ***- | PANTHER PTHR11851 | PANTHER PTHR11851:SF137 | Pfam PF00675 | Pfam PF05193	ALFSPDIQSGTSYNK					45.81	38.89	0.9697	2	1626.79	814.401	2	-0.000766	-0.471	33	47		FU_2015_0616_RJ_63_2b.47406.47406. File:"FU_2015_0616_RJ_63_2b.raw", NativeID:"controllerType=0 controllerNumber=1 scan=47406"	Mudpit_FU_2015_0616_RJ_46_2a (2a)
MCOT00260.0.CO	| Cytochrome b-c1 complex subunit mitochondrial | Similar to A0A0J7NEG4 | ***- | PANTHER PTHR11851 | PANTHER PTHR11851:SF137 | Pfam PF00675 | Pfam PF05193	KASSEPLAYVAVATESASASAK					45.46	76.87	0.9995	2	2137.09	713.371	3	0.00238	1.11	258	279		FU_2015_0616_RJ_64_10a.61708.61708. File:"FU_2015_0616_RJ_64_10a.raw", NativeID:"controllerType=0 controllerNumber=1 scan=61708"	Mudpit_FU_2015_0616_RJ_64_10a (10a)
MCOT00260.0.CO	| Cytochrome b-c1 complex subunit mitochondrial | Similar to A0A0J7NEG4 | ***- | PANTHER PTHR11851 | PANTHER PTHR11851:SF137 | Pfam PF00675 | Pfam PF05193	ASSEPLAYVAVATESASASAK					45.25	82.41	0.994	2	4017.99	1005.51	4	2010	-117	259	279		FU_2015_0616_RJ_40_4a.72863.72863. File:"FU_2015_0616_RJ_40_4a.raw", NativeID:"controllerType=0 controllerNumber=1 scan=72863"	Mudpit_FU_2015_0616_RJ_40_4a (4a)
MCOT00260.0.CO	| Cytochrome b-c1 complex subunit mitochondrial | Similar to A0A0J7NEG4 | ***- | PANTHER PTHR11851 | PANTHER PTHR11851:SF137 | Pfam PF00675 | Pfam PF05193	KASSEPLAYVAVATESASASAK					45.44	80.34	0.9993	2	2137.09	713.371	3	0.0022	1.03	258	279		FU_2015_0616_RJ_64_10a.61597.61597. File:"FU_2015_0616_RJ_64_10a.raw", NativeID:"controllerType=0 controllerNumber=1 scan=61597"	Mudpit_FU_2015_0616_RJ_64_10a (10a)
MCOT00260.0.CO	| Cytochrome b-c1 complex subunit mitochondrial | Similar to A0A0J7NEG4 | ***- | PANTHER PTHR11851 | PANTHER PTHR11851:SF137 | Pfam PF00675 | Pfam PF05193	ASSEPLAYVAVATESASASAK					45.25	34.04	0.966	2	4017.99	1005.51	4	2010	-117	259	279		FU_2015_0616_RJ_40_4a.72758.72758. File:"FU_2015_0616_RJ_40_4a.raw", NativeID:"controllerType=0 controllerNumber=1 scan=72758"	Mudpit_FU_2015_0616_RJ_40_4a (4a)
MCOT00260.0.CO	| Cytochrome b-c1 complex subunit mitochondrial | Similar to A0A0J7NEG4 | ***- | PANTHER PTHR11851 | PANTHER PTHR11851:SF137 | Pfam PF00675 | Pfam PF05193	SGKVASAAFGSLQK					41.78	47.11	0.9945	2	2699.46	675.872	4	1350	20.7	427	440		FU_2015_0616_RJ_36_11b.29667.29667. File:"FU_2015_0616_RJ_36_11b.raw", NativeID:"controllerType=0 controllerNumber=1 scan=29667"	Mudpit_FU_2015_0616_RJ_27_11A_150619194009 (11a)
MCOT00260.0.CO	| Cytochrome b-c1 complex subunit mitochondrial | Similar to A0A0J7NEG4 | ***- | PANTHER PTHR11851 | PANTHER PTHR11851:SF137 | Pfam PF00675 | Pfam PF05193	VASAAFGSLQK					42.89	29.5	0.9719	2	1077.58	539.799	2	0.000868	0.805	430	440		FU_2015_0616_RJ_51_8b.32878.32878. File:"FU_2015_0616_RJ_51_8b.raw", NativeID:"controllerType=0 controllerNumber=1 scan=32878"	Mudpit_FU_2015_0616_RJ_42_8a (8a)
MCOT00260.0.CO	| Cytochrome b-c1 complex subunit mitochondrial | Similar to A0A0J7NEG4 | ***- | PANTHER PTHR11851 | PANTHER PTHR11851:SF137 | Pfam PF00675 | Pfam PF05193	VVSVNETSPIAR					43.82	71.01	0.9979	2	2541.38	636.352	4	1270	91.1	50	61		FU_2015_0616_RJ_60_1a.22188.22188. File:"FU_2015_0616_RJ_60_1a.raw", NativeID:"controllerType=0 controllerNumber=1 scan=22188"	Mudpit_FU_2015_0616_RJ_60_1a (1a)
MCOT00260.0.CO	| Cytochrome b-c1 complex subunit mitochondrial | Similar to A0A0J7NEG4 | ***- | PANTHER PTHR11851 | PANTHER PTHR11851:SF137 | Pfam PF00675 | Pfam PF05193	SGLGnSLFIPK	N5 Deamidated	1	1000	72.58	44.78	56.55	0.9987	2	2265.23	567.314	4	1130	-207	183	193		FU_2015_0616_RJ_51_8b.60295.60295. File:"FU_2015_0616_RJ_51_8b.raw", NativeID:"controllerType=0 controllerNumber=1 scan=60295"	Mudpit_FU_2015_0616_RJ_42_8a (8a)
MCOT00260.0.CO	| Cytochrome b-c1 complex subunit mitochondrial | Similar to A0A0J7NEG4 | ***- | PANTHER PTHR11851 | PANTHER PTHR11851:SF137 | Pfam PF00675 | Pfam PF05193	LPYIDTLLK					40.18	48.73	0.9998	2	1074.63	538.324	2	0.000138	0.128	441	449		FU_2015_0616_RJ_42_8a.72488.72488. File:"FU_2015_0616_RJ_42_8a.raw", NativeID:"controllerType=0 controllerNumber=1 scan=72488"	Mudpit_FU_2015_0616_RJ_42_8a (8a)
MCOT00260.0.CO	| Cytochrome b-c1 complex subunit mitochondrial | Similar to A0A0J7NEG4 | ***- | PANTHER PTHR11851 | PANTHER PTHR11851:SF137 | Pfam PF00675 | Pfam PF05193	EALAFAVLK					41.01	40.54	0.9987	2	960.565	481.29	2	8.01e-05	0.0833	280	288		FU_2015_0616_RJ_36_11b.65387.65387. File:"FU_2015_0616_RJ_36_11b.raw", NativeID:"controllerType=0 controllerNumber=1 scan=65387"	Mudpit_FU_2015_0616_RJ_27_11A_150619194009 (11a)
MCOT00260.0.CO	| Cytochrome b-c1 complex subunit mitochondrial | Similar to A0A0J7NEG4 | ***- | PANTHER PTHR11851 | PANTHER PTHR11851:SF137 | Pfam PF00675 | Pfam PF05193	GAGIKDADIAR					42.93	58.16	0.9999	2	1085.58	543.799	2	0.000178	0.164	357	367		FU_2015_0616_RJ_43_7a.16966.16966. File:"FU_2015_0616_RJ_43_7a.raw", NativeID:"controllerType=0 controllerNumber=1 scan=16966"	Mudpit_FU_2015_0616_RJ_43_7a (7a)
MCOT00260.0.CO	| Cytochrome b-c1 complex subunit mitochondrial | Similar to A0A0J7NEG4 | ***- | PANTHER PTHR11851 | PANTHER PTHR11851:SF137 | Pfam PF00675 | Pfam PF05193	GAGIKDADIAR					42.97	52.27	1	2	1085.58	543.799	2	-0.000554	-0.51	357	367		FU_2015_0616_RJ_27_11A_150619194009.18065.18065. File:"FU_2015_0616_RJ_27_11A_150619194009.raw", NativeID:"controllerType=0 controllerNumber=1 scan=18065"	Mudpit_FU_2015_0616_RJ_27_11A_150619194009 (11a)
MCOT00260.0.CO	| Cytochrome b-c1 complex subunit mitochondrial | Similar to A0A0J7NEG4 | ***- | PANTHER PTHR11851 | PANTHER PTHR11851:SF137 | Pfam PF00675 | Pfam PF05193	EALAFAVLK					41.01	41.2	0.9989	2	960.565	481.29	2	8.01e-05	0.0833	280	288		FU_2015_0616_RJ_36_11b.65471.65471. File:"FU_2015_0616_RJ_36_11b.raw", NativeID:"controllerType=0 controllerNumber=1 scan=65471"	Mudpit_FU_2015_0616_RJ_27_11A_150619194009 (11a)
MCOT00260.0.CO	| Cytochrome b-c1 complex subunit mitochondrial | Similar to A0A0J7NEG4 | ***- | PANTHER PTHR11851 | PANTHER PTHR11851:SF137 | Pfam PF00675 | Pfam PF05193	SGLGnSLFIPK	N5 Deamidated	1	1000	89.79	44.78	53.07	1	2	2265.23	567.314	4	1130	-207	183	193		FU_2015_0616_RJ_51_8b.61698.61698. File:"FU_2015_0616_RJ_51_8b.raw", NativeID:"controllerType=0 controllerNumber=1 scan=61698"	Mudpit_FU_2015_0616_RJ_42_8a (8a)
MCOT00260.0.CO	| Cytochrome b-c1 complex subunit mitochondrial | Similar to A0A0J7NEG4 | ***- | PANTHER PTHR11851 | PANTHER PTHR11851:SF137 | Pfam PF00675 | Pfam PF05193	LPYIDTLLK					40.18	48.15	0.9991	2	1611.95	538.324	3	537	-90.6	441	449		FU_2015_0616_RJ_42_8a.71791.71791. File:"FU_2015_0616_RJ_42_8a.raw", NativeID:"controllerType=0 controllerNumber=1 scan=71791"	Mudpit_FU_2015_0616_RJ_42_8a (8a)
MCOT00260.0.CO	| Cytochrome b-c1 complex subunit mitochondrial | Similar to A0A0J7NEG4 | ***- | PANTHER PTHR11851 | PANTHER PTHR11851:SF137 | Pfam PF00675 | Pfam PF05193	GAGIKDADIAR					42.93	47.75	0.9992	2	1085.58	543.799	2	-0.000432	-0.398	357	367		FU_2015_0616_RJ_43_7a.17058.17058. File:"FU_2015_0616_RJ_43_7a.raw", NativeID:"controllerType=0 controllerNumber=1 scan=17058"	Mudpit_FU_2015_0616_RJ_43_7a (7a)
MCOT00260.0.CO	| Cytochrome b-c1 complex subunit mitochondrial | Similar to A0A0J7NEG4 | ***- | PANTHER PTHR11851 | PANTHER PTHR11851:SF137 | Pfam PF00675 | Pfam PF05193	ALFSPDIQSGTSYNK					45.82	78.17	0.9995	2	1626.79	814.402	2	0.000456	0.28	33	47		FU_2015_0616_RJ_62_12a.48271.48271. File:"FU_2015_0616_RJ_62_12a.raw", NativeID:"controllerType=0 controllerNumber=1 scan=48271"	Mudpit_FU_2015_0616_RJ_62_12a (12a)
MCOT00260.0.CO	| Cytochrome b-c1 complex subunit mitochondrial | Similar to A0A0J7NEG4 | ***- | PANTHER PTHR11851 | PANTHER PTHR11851:SF137 | Pfam PF00675 | Pfam PF05193	VVSVNETSPIAR					43.85	43.02	0.9979	2	1270.69	636.351	2	-0.00023	-0.181	50	61		FU_2015_0616_RJ_35_9b.28381.28381. File:"FU_2015_0616_RJ_35_9b.raw", NativeID:"controllerType=0 controllerNumber=1 scan=28381"	Mudpit_FU_2015_0616_RJ_52_9a (9a)
MCOT00260.0.CO	| Cytochrome b-c1 complex subunit mitochondrial | Similar to A0A0J7NEG4 | ***- | PANTHER PTHR11851 | PANTHER PTHR11851:SF137 | Pfam PF00675 | Pfam PF05193	VVSVNETSPIAR					43.83	57.74	1	2	2541.38	636.351	4	1270	91	50	61		FU_2015_0616_RJ_63_2b.26690.26690. File:"FU_2015_0616_RJ_63_2b.raw", NativeID:"controllerType=0 controllerNumber=1 scan=26690"	Mudpit_FU_2015_0616_RJ_46_2a (2a)
MCOT00260.0.CO	| Cytochrome b-c1 complex subunit mitochondrial | Similar to A0A0J7NEG4 | ***- | PANTHER PTHR11851 | PANTHER PTHR11851:SF137 | Pfam PF00675 | Pfam PF05193	YALGAGPATKR					42.51	40.43	0.9901	2	2207.22	552.812	4	1100	-178	289	299		FU_2015_0616_RJ_15_7b.12918.12918. File:"FU_2015_0616_RJ_15_7b.raw", NativeID:"controllerType=0 controllerNumber=1 scan=12918"	Mudpit_FU_2015_0616_RJ_43_7a (7a)
MCOT00260.0.CO	| Cytochrome b-c1 complex subunit mitochondrial | Similar to A0A0J7NEG4 | ***- | PANTHER PTHR11851 | PANTHER PTHR11851:SF137 | Pfam PF00675 | Pfam PF05193	KASSEPLAYVAVATESASASAK					45.46	75.23	0.9986	2	2137.09	713.372	3	0.00275	1.29	258	279		FU_2015_0616_RJ_51_8b.58630.58630. File:"FU_2015_0616_RJ_51_8b.raw", NativeID:"controllerType=0 controllerNumber=1 scan=58630"	Mudpit_FU_2015_0616_RJ_42_8a (8a)
MCOT00260.0.CO	| Cytochrome b-c1 complex subunit mitochondrial | Similar to A0A0J7NEG4 | ***- | PANTHER PTHR11851 | PANTHER PTHR11851:SF137 | Pfam PF00675 | Pfam PF05193	IGPETLQHFANEHLTQAK					41.36	34.68	0.9906	2	2033.04	678.686	3	0.00228	1.12	199	216		FU_2015_0616_RJ_27_11A_150619194009.52005.52005. File:"FU_2015_0616_RJ_27_11A_150619194009.raw", NativeID:"controllerType=0 controllerNumber=1 scan=52005"	Mudpit_FU_2015_0616_RJ_27_11A_150619194009 (11a)
MCOT00260.0.CO	| Cytochrome b-c1 complex subunit mitochondrial | Similar to A0A0J7NEG4 | ***- | PANTHER PTHR11851 | PANTHER PTHR11851:SF137 | Pfam PF00675 | Pfam PF05193	VASAAFGSLQK					42.99	32.12	0.9879	2	1077.58	539.798	2	-0.000108	-0.1	430	440		FU_2015_0616_RJ_51_8b.32532.32532. File:"FU_2015_0616_RJ_51_8b.raw", NativeID:"controllerType=0 controllerNumber=1 scan=32532"	Mudpit_FU_2015_0616_RJ_42_8a (8a)
MCOT00260.0.CO	| Cytochrome b-c1 complex subunit mitochondrial | Similar to A0A0J7NEG4 | ***- | PANTHER PTHR11851 | PANTHER PTHR11851:SF137 | Pfam PF00675 | Pfam PF05193	EGIVYTIEAVRK					39.64	26.94	0.9641	2	1376.77	459.93	3	0.00168	1.22	118	129		FU_2015_0616_RJ_59_12b.54324.54324. File:"FU_2015_0616_RJ_59_12b.raw", NativeID:"controllerType=0 controllerNumber=1 scan=54324"	Mudpit_FU_2015_0616_RJ_62_12a (12a)
MCOT00260.0.CO	| Cytochrome b-c1 complex subunit mitochondrial | Similar to A0A0J7NEG4 | ***- | PANTHER PTHR11851 | PANTHER PTHR11851:SF137 | Pfam PF00675 | Pfam PF05193	ALFSPDIQSGTSYnK	N14 Deamidated	1	25.02	60.49	43.48	75.2	0.9988	2	3255.54	814.893	4	1630	105	33	47		FU_2015_0616_RJ_64_10a.54307.54307. File:"FU_2015_0616_RJ_64_10a.raw", NativeID:"controllerType=0 controllerNumber=1 scan=54307"	Mudpit_FU_2015_0616_RJ_64_10a (10a)
MCOT00260.0.CO	| Cytochrome b-c1 complex subunit mitochondrial | Similar to A0A0J7NEG4 | ***- | PANTHER PTHR11851 | PANTHER PTHR11851:SF137 | Pfam PF00675 | Pfam PF05193	VASAAFGSLQK					42.96	53.93	1	2	1077.58	539.798	2	0.00038	0.352	430	440		FU_2015_0616_RJ_55_10b.33421.33421. File:"FU_2015_0616_RJ_55_10b.raw", NativeID:"controllerType=0 controllerNumber=1 scan=33421"	Mudpit_FU_2015_0616_RJ_64_10a (10a)
MCOT00260.0.CO	| Cytochrome b-c1 complex subunit mitochondrial | Similar to A0A0J7NEG4 | ***- | PANTHER PTHR11851 | PANTHER PTHR11851:SF137 | Pfam PF00675 | Pfam PF05193	EALAFAVLk	K9 Methyl	1	1000	85.27	39.3	52.93	0.9997	2	974.58	488.297	2	-6.77e-05	-0.0694	280	288		FU_2015_0616_RJ_62_12a.67743.67743. File:"FU_2015_0616_RJ_62_12a.raw", NativeID:"controllerType=0 controllerNumber=1 scan=67743"	Mudpit_FU_2015_0616_RJ_62_12a (12a)
MCOT00260.0.CO	| Cytochrome b-c1 complex subunit mitochondrial | Similar to A0A0J7NEG4 | ***- | PANTHER PTHR11851 | PANTHER PTHR11851:SF137 | Pfam PF00675 | Pfam PF05193	EGIVYTIEAVRK					39.69	33.06	0.9945	2	1376.77	459.93	3	0.000673	0.489	118	129		FU_2015_0616_RJ_59_12b.54544.54544. File:"FU_2015_0616_RJ_59_12b.raw", NativeID:"controllerType=0 controllerNumber=1 scan=54544"	Mudpit_FU_2015_0616_RJ_62_12a (12a)
MCOT00260.0.CO	| Cytochrome b-c1 complex subunit mitochondrial | Similar to A0A0J7NEG4 | ***- | PANTHER PTHR11851 | PANTHER PTHR11851:SF137 | Pfam PF00675 | Pfam PF05193	EGIVYTIEAVR					44.58	55.22	1	2	2497.34	625.343	4	1250	110	118	128		FU_2015_0616_RJ_64_10a.61445.61445. File:"FU_2015_0616_RJ_64_10a.raw", NativeID:"controllerType=0 controllerNumber=1 scan=61445"	Mudpit_FU_2015_0616_RJ_64_10a (10a)
MCOT00260.0.CO	| Cytochrome b-c1 complex subunit mitochondrial | Similar to A0A0J7NEG4 | ***- | PANTHER PTHR11851 | PANTHER PTHR11851:SF137 | Pfam PF00675 | Pfam PF05193	ALFSPDIQSGTSYnK	N14 Deamidated	1	44.3	80.45	43.47	71.27	0.9991	2	3255.54	814.893	4	1630	105	33	47		FU_2015_0616_RJ_64_10a.54136.54136. File:"FU_2015_0616_RJ_64_10a.raw", NativeID:"controllerType=0 controllerNumber=1 scan=54136"	Mudpit_FU_2015_0616_RJ_64_10a (10a)
MCOT00260.0.CO	| Cytochrome b-c1 complex subunit mitochondrial | Similar to A0A0J7NEG4 | ***- | PANTHER PTHR11851 | PANTHER PTHR11851:SF137 | Pfam PF00675 | Pfam PF05193	VASAAFGSLQK					42.97	50.07	0.9998	2	1077.58	539.798	2	1.41e-05	0.013	430	440		FU_2015_0616_RJ_55_10b.33369.33369. File:"FU_2015_0616_RJ_55_10b.raw", NativeID:"controllerType=0 controllerNumber=1 scan=33369"	Mudpit_FU_2015_0616_RJ_64_10a (10a)
MCOT00260.0.CO	| Cytochrome b-c1 complex subunit mitochondrial | Similar to A0A0J7NEG4 | ***- | PANTHER PTHR11851 | PANTHER PTHR11851:SF137 | Pfam PF00675 | Pfam PF05193	QAVTTGVVK					42.21	37.05	0.9939	2	901.523	451.769	2	-0.000142	-0.157	393	401		FU_2015_0616_RJ_42_8a.14807.14807. File:"FU_2015_0616_RJ_42_8a.raw", NativeID:"controllerType=0 controllerNumber=1 scan=14807"	Mudpit_FU_2015_0616_RJ_42_8a (8a)
MCOT00260.0.CO	| Cytochrome b-c1 complex subunit mitochondrial | Similar to A0A0J7NEG4 | ***- | PANTHER PTHR11851 | PANTHER PTHR11851:SF137 | Pfam PF00675 | Pfam PF05193	LPYIDTLLK					40.17	46.79	0.9995	2	1074.63	538.324	2	0.000262	0.244	441	449		FU_2015_0616_RJ_35_9b.67745.67745. File:"FU_2015_0616_RJ_35_9b.raw", NativeID:"controllerType=0 controllerNumber=1 scan=67745"	Mudpit_FU_2015_0616_RJ_52_9a (9a)
MCOT00260.0.CO	| Cytochrome b-c1 complex subunit mitochondrial | Similar to A0A0J7NEG4 | ***- | PANTHER PTHR11851 | PANTHER PTHR11851:SF137 | Pfam PF00675 | Pfam PF05193	EALAFAVLk	K9 Methyl	1	1000	75.5	39.3	61.62	0.9997	2	974.58	488.297	2	0.000116	0.119	280	288		FU_2015_0616_RJ_59_12b.77669.77669. File:"FU_2015_0616_RJ_59_12b.raw", NativeID:"controllerType=0 controllerNumber=1 scan=77669"	Mudpit_FU_2015_0616_RJ_62_12a (12a)
MCOT00260.0.CO	| Cytochrome b-c1 complex subunit mitochondrial | Similar to A0A0J7NEG4 | ***- | PANTHER PTHR11851 | PANTHER PTHR11851:SF137 | Pfam PF00675 | Pfam PF05193	KASSEPLAYVAVATESASASAK					45.44	57.68	0.9992	2	2849.46	713.371	4	712	150	258	279		FU_2015_0616_RJ_52_9a.59151.59151. File:"FU_2015_0616_RJ_52_9a.raw", NativeID:"controllerType=0 controllerNumber=1 scan=59151"	Mudpit_FU_2015_0616_RJ_52_9a (9a)
MCOT00260.0.CO	| Cytochrome b-c1 complex subunit mitochondrial | Similar to A0A0J7NEG4 | ***- | PANTHER PTHR11851 | PANTHER PTHR11851:SF137 | Pfam PF00675 | Pfam PF05193	ALFSPDIQSGTSYNK					45.83	73.45	0.9981	2	2440.18	814.402	3	813	74.5	33	47		FU_2015_0616_RJ_51_8b.50113.50113. File:"FU_2015_0616_RJ_51_8b.raw", NativeID:"controllerType=0 controllerNumber=1 scan=50113"	Mudpit_FU_2015_0616_RJ_42_8a (8a)
MCOT00260.0.CO	| Cytochrome b-c1 complex subunit mitochondrial | Similar to A0A0J7NEG4 | ***- | PANTHER PTHR11851 | PANTHER PTHR11851:SF137 | Pfam PF00675 | Pfam PF05193	QAVTTGVVK					42.22	41.3	0.9974	2	901.523	451.769	2	-0.000324	-0.359	393	401		FU_2015_0616_RJ_42_8a.14659.14659. File:"FU_2015_0616_RJ_42_8a.raw", NativeID:"controllerType=0 controllerNumber=1 scan=14659"	Mudpit_FU_2015_0616_RJ_42_8a (8a)
MCOT00260.0.CO	| Cytochrome b-c1 complex subunit mitochondrial | Similar to A0A0J7NEG4 | ***- | PANTHER PTHR11851 | PANTHER PTHR11851:SF137 | Pfam PF00675 | Pfam PF05193	LPYIDTLLK					40.18	48.66	0.9989	2	1611.95	538.324	3	537	-90.5	441	449		FU_2015_0616_RJ_35_9b.67413.67413. File:"FU_2015_0616_RJ_35_9b.raw", NativeID:"controllerType=0 controllerNumber=1 scan=67413"	Mudpit_FU_2015_0616_RJ_52_9a (9a)
MCOT00260.0.CO	| Cytochrome b-c1 complex subunit mitochondrial | Similar to A0A0J7NEG4 | ***- | PANTHER PTHR11851 | PANTHER PTHR11851:SF137 | Pfam PF00675 | Pfam PF05193	ALFSPDIQSGTSYNK					45.81	40.22	0.9877	2	2440.18	814.402	3	813	74.1	33	47		FU_2015_0616_RJ_51_8b.50483.50483. File:"FU_2015_0616_RJ_51_8b.raw", NativeID:"controllerType=0 controllerNumber=1 scan=50483"	Mudpit_FU_2015_0616_RJ_42_8a (8a)
MCOT00260.0.CO	| Cytochrome b-c1 complex subunit mitochondrial | Similar to A0A0J7NEG4 | ***- | PANTHER PTHR11851 | PANTHER PTHR11851:SF137 | Pfam PF00675 | Pfam PF05193	EALAFAVLK					40.98	42.6	0.9856	2	1440.85	481.29	3	480	-16.5	280	288		FU_2015_0616_RJ_13_4b.51070.51070. File:"FU_2015_0616_RJ_13_4b.raw", NativeID:"controllerType=0 controllerNumber=1 scan=51070"	Mudpit_FU_2015_0616_RJ_40_4a (4a)
MCOT00260.0.CO	| Cytochrome b-c1 complex subunit mitochondrial | Similar to A0A0J7NEG4 | ***- | PANTHER PTHR11851 | PANTHER PTHR11851:SF137 | Pfam PF00675 | Pfam PF05193	VVSVNETSPIAR					43.97	47.78	0.9983	2	1906.03	636.351	3	635	-203	50	61		FU_2015_0616_RJ_63_2b.26613.26613. File:"FU_2015_0616_RJ_63_2b.raw", NativeID:"controllerType=0 controllerNumber=1 scan=26613"	Mudpit_FU_2015_0616_RJ_46_2a (2a)
MCOT00260.0.CO	| Cytochrome b-c1 complex subunit mitochondrial | Similar to A0A0J7NEG4 | ***- | PANTHER PTHR11851 | PANTHER PTHR11851:SF137 | Pfam PF00675 | Pfam PF05193	KASSEPLAYVAVATESASASAK					45.44	90.2	0.9981	2	2137.09	713.371	3	0.00183	0.857	258	279		FU_2015_0616_RJ_51_8b.58551.58551. File:"FU_2015_0616_RJ_51_8b.raw", NativeID:"controllerType=0 controllerNumber=1 scan=58551"	Mudpit_FU_2015_0616_RJ_42_8a (8a)
MCOT00260.0.CO	| Cytochrome b-c1 complex subunit mitochondrial | Similar to A0A0J7NEG4 | ***- | PANTHER PTHR11851 | PANTHER PTHR11851:SF137 | Pfam PF00675 | Pfam PF05193	IGPETLQHFANEHLTQAK					41.36	54.84	0.9996	2	2033.04	678.686	3	0.00191	0.939	199	216		FU_2015_0616_RJ_27_11A_150619194009.52811.52811. File:"FU_2015_0616_RJ_27_11A_150619194009.raw", NativeID:"controllerType=0 controllerNumber=1 scan=52811"	Mudpit_FU_2015_0616_RJ_27_11A_150619194009 (11a)
MCOT00260.0.CO	| Cytochrome b-c1 complex subunit mitochondrial | Similar to A0A0J7NEG4 | ***- | PANTHER PTHR11851 | PANTHER PTHR11851:SF137 | Pfam PF00675 | Pfam PF05193	VASAAFGSLQK					42.98	40.49	0.997	2	1077.58	539.798	2	-0.000352	-0.326	430	440		FU_2015_0616_RJ_51_8b.32800.32800. File:"FU_2015_0616_RJ_51_8b.raw", NativeID:"controllerType=0 controllerNumber=1 scan=32800"	Mudpit_FU_2015_0616_RJ_42_8a (8a)
MCOT00260.0.CO	| Cytochrome b-c1 complex subunit mitochondrial | Similar to A0A0J7NEG4 | ***- | PANTHER PTHR11851 | PANTHER PTHR11851:SF137 | Pfam PF00675 | Pfam PF05193	KASSEPLAYVAVATESASASAK					45.44	69.76	0.9995	2	2137.09	713.371	3	0.00165	0.772	258	279		FU_2015_0616_RJ_51_8b.58727.58727. File:"FU_2015_0616_RJ_51_8b.raw", NativeID:"controllerType=0 controllerNumber=1 scan=58727"	Mudpit_FU_2015_0616_RJ_42_8a (8a)
MCOT00260.0.CO	| Cytochrome b-c1 complex subunit mitochondrial | Similar to A0A0J7NEG4 | ***- | PANTHER PTHR11851 | PANTHER PTHR11851:SF137 | Pfam PF00675 | Pfam PF05193	IGPETLQHFANEHLTQAK					41.36	34.11	0.9921	2	2033.03	678.686	3	0.00173	0.849	199	216		FU_2015_0616_RJ_27_11A_150619194009.52121.52121. File:"FU_2015_0616_RJ_27_11A_150619194009.raw", NativeID:"controllerType=0 controllerNumber=1 scan=52121"	Mudpit_FU_2015_0616_RJ_27_11A_150619194009 (11a)
MCOT00260.0.CO	| Cytochrome b-c1 complex subunit mitochondrial | Similar to A0A0J7NEG4 | ***- | PANTHER PTHR11851 | PANTHER PTHR11851:SF137 | Pfam PF00675 | Pfam PF05193	EGIVYTIEAVRK					39.66	28.48	0.9812	2	1376.77	459.929	3	-0.000335	-0.243	118	129		FU_2015_0616_RJ_59_12b.54443.54443. File:"FU_2015_0616_RJ_59_12b.raw", NativeID:"controllerType=0 controllerNumber=1 scan=54443"	Mudpit_FU_2015_0616_RJ_62_12a (12a)
MCOT00260.0.CO	| Cytochrome b-c1 complex subunit mitochondrial | Similar to A0A0J7NEG4 | ***- | PANTHER PTHR11851 | PANTHER PTHR11851:SF137 | Pfam PF00675 | Pfam PF05193	ALFSPDIQSGTSYNk	K15 Methyl	1	1000	52.48	45.74	47.43	0.9984	2	3281.61	821.41	4	1640	104	33	47		FU_2015_0616_RJ_52_9a.52465.52465. File:"FU_2015_0616_RJ_52_9a.raw", NativeID:"controllerType=0 controllerNumber=1 scan=52465"	Mudpit_FU_2015_0616_RJ_52_9a (9a)
MCOT00260.0.CO	| Cytochrome b-c1 complex subunit mitochondrial | Similar to A0A0J7NEG4 | ***- | PANTHER PTHR11851 | PANTHER PTHR11851:SF137 | Pfam PF00675 | Pfam PF05193	EGIVYTIEAVR					44.6	44.55	0.9958	2	2497.34	625.343	4	1250	110	118	128		FU_2015_0616_RJ_64_10a.61692.61692. File:"FU_2015_0616_RJ_64_10a.raw", NativeID:"controllerType=0 controllerNumber=1 scan=61692"	Mudpit_FU_2015_0616_RJ_64_10a (10a)
MCOT00260.0.CO	| Cytochrome b-c1 complex subunit mitochondrial | Similar to A0A0J7NEG4 | ***- | PANTHER PTHR11851 | PANTHER PTHR11851:SF137 | Pfam PF00675 | Pfam PF05193	KASSEPLAYVAVATESASASAK					45.46	77.97	0.999	2	2137.09	713.371	3	0.00238	1.11	258	279		FU_2015_0616_RJ_52_9a.58753.58753. File:"FU_2015_0616_RJ_52_9a.raw", NativeID:"controllerType=0 controllerNumber=1 scan=58753"	Mudpit_FU_2015_0616_RJ_52_9a (9a)
MCOT00260.0.CO	| Cytochrome b-c1 complex subunit mitochondrial | Similar to A0A0J7NEG4 | ***- | PANTHER PTHR11851 | PANTHER PTHR11851:SF137 | Pfam PF00675 | Pfam PF05193	LPYIDTLLK					40.17	45.63	0.9977	2	1611.95	538.324	3	537	-90.4	441	449		FU_2015_0616_RJ_35_9b.67578.67578. File:"FU_2015_0616_RJ_35_9b.raw", NativeID:"controllerType=0 controllerNumber=1 scan=67578"	Mudpit_FU_2015_0616_RJ_52_9a (9a)
MCOT00260.0.CO	| Cytochrome b-c1 complex subunit mitochondrial | Similar to A0A0J7NEG4 | ***- | PANTHER PTHR11851 | PANTHER PTHR11851:SF137 | Pfam PF00675 | Pfam PF05193	ASSEPLAYVAVATESASASAK					45.24	83.82	0.997	2	4017.99	1005.51	4	2010	-117	259	279		FU_2015_0616_RJ_15_7b.44807.44807. File:"FU_2015_0616_RJ_15_7b.raw", NativeID:"controllerType=0 controllerNumber=1 scan=44807"	Mudpit_FU_2015_0616_RJ_43_7a (7a)
MCOT00260.0.CO	| Cytochrome b-c1 complex subunit mitochondrial | Similar to A0A0J7NEG4 | ***- | PANTHER PTHR11851 | PANTHER PTHR11851:SF137 | Pfam PF00675 | Pfam PF05193	VASAAFGSLQk	K11 Methyl	1	1000	77.22	42.4	38.06	0.997	2	1091.6	546.806	2	0.000232	0.213	430	440		FU_2015_0616_RJ_43_7a.36523.36523. File:"FU_2015_0616_RJ_43_7a.raw", NativeID:"controllerType=0 controllerNumber=1 scan=36523"	Mudpit_FU_2015_0616_RJ_43_7a (7a)
MCOT00260.0.CO	| Cytochrome b-c1 complex subunit mitochondrial | Similar to A0A0J7NEG4 | ***- | PANTHER PTHR11851 | PANTHER PTHR11851:SF137 | Pfam PF00675 | Pfam PF05193	QAVTTGVVK					40.48	52.86	1	2	902.543	452.279	2	1.02	18.6	393	401		FU_2015_0616_RJ_60_1a.11303.11303. File:"FU_2015_0616_RJ_60_1a.raw", NativeID:"controllerType=0 controllerNumber=1 scan=11303"	Mudpit_FU_2015_0616_RJ_60_1a (1a)
MCOT00260.0.CO	| Cytochrome b-c1 complex subunit mitochondrial | Similar to A0A0J7NEG4 | ***- | PANTHER PTHR11851 | PANTHER PTHR11851:SF137 | Pfam PF00675 | Pfam PF05193	LPYIDTLLK					40.2	46.47	0.9986	2	1611.95	538.323	3	537	-90.9	441	449		FU_2015_0616_RJ_42_8a.72008.72008. File:"FU_2015_0616_RJ_42_8a.raw", NativeID:"controllerType=0 controllerNumber=1 scan=72008"	Mudpit_FU_2015_0616_RJ_42_8a (8a)
MCOT00260.0.CO	| Cytochrome b-c1 complex subunit mitochondrial | Similar to A0A0J7NEG4 | ***- | PANTHER PTHR11851 | PANTHER PTHR11851:SF137 | Pfam PF00675 | Pfam PF05193	ALFSPDIQSGTSYnK	N14 Deamidated	1	31.66	69.73	43.54	56.12	0.9995	2	3255.55	814.894	4	1630	106	33	47		FU_2015_0616_RJ_64_10a.54052.54052. File:"FU_2015_0616_RJ_64_10a.raw", NativeID:"controllerType=0 controllerNumber=1 scan=54052"	Mudpit_FU_2015_0616_RJ_64_10a (10a)
MCOT00260.0.CO	| Cytochrome b-c1 complex subunit mitochondrial | Similar to A0A0J7NEG4 | ***- | PANTHER PTHR11851 | PANTHER PTHR11851:SF137 | Pfam PF00675 | Pfam PF05193	YALGAGPATKR					42.34	33.78	0.9743	2	1103.61	552.813	2	0.00207	1.87	289	299		FU_2015_0616_RJ_43_7a.17511.17511. File:"FU_2015_0616_RJ_43_7a.raw", NativeID:"controllerType=0 controllerNumber=1 scan=17511"	Mudpit_FU_2015_0616_RJ_43_7a (7a)
MCOT00260.0.CO	| Cytochrome b-c1 complex subunit mitochondrial | Similar to A0A0J7NEG4 | ***- | PANTHER PTHR11851 | PANTHER PTHR11851:SF137 | Pfam PF00675 | Pfam PF05193	VVSVnETSPIAR	N5 Deamidated	1	1000	55.59	43.1	46.28	0.9973	2	2543.35	636.844	4	1270	84.8	50	61		FU_2015_0616_RJ_55_10b.32361.32361. File:"FU_2015_0616_RJ_55_10b.raw", NativeID:"controllerType=0 controllerNumber=1 scan=32361"	Mudpit_FU_2015_0616_RJ_64_10a (10a)
MCOT00260.0.CO	| Cytochrome b-c1 complex subunit mitochondrial | Similar to A0A0J7NEG4 | ***- | PANTHER PTHR11851 | PANTHER PTHR11851:SF137 | Pfam PF00675 | Pfam PF05193	ALFSPDIQSGTSYNk	K15 Methyl	1	1000	55.81	45.74	35.51	0.9693	2	3281.61	821.41	4	1640	104	33	47		FU_2015_0616_RJ_42_8a.53079.53079. File:"FU_2015_0616_RJ_42_8a.raw", NativeID:"controllerType=0 controllerNumber=1 scan=53079"	Mudpit_FU_2015_0616_RJ_42_8a (8a)
MCOT00260.0.CO	| Cytochrome b-c1 complex subunit mitochondrial | Similar to A0A0J7NEG4 | ***- | PANTHER PTHR11851 | PANTHER PTHR11851:SF137 | Pfam PF00675 | Pfam PF05193	KASSEPLAYVAVATESASASAK					40.87	36.61	0.9964	2	2138.09	713.705	3	1	0.579	258	279		FU_2015_0616_RJ_51_8b.58244.58244. File:"FU_2015_0616_RJ_51_8b.raw", NativeID:"controllerType=0 controllerNumber=1 scan=58244"	Mudpit_FU_2015_0616_RJ_42_8a (8a)
MCOT00260.0.CO	| Cytochrome b-c1 complex subunit mitochondrial | Similar to A0A0J7NEG4 | ***- | PANTHER PTHR11851 | PANTHER PTHR11851:SF137 | Pfam PF00675 | Pfam PF05193	ITPALQASIDVVR					38.31	24.7	0.9688	2	1381.79	691.904	2	0.00085	0.615	344	356		FU_2015_0616_RJ_43_7a.54044.54044. File:"FU_2015_0616_RJ_43_7a.raw", NativeID:"controllerType=0 controllerNumber=1 scan=54044"	Mudpit_FU_2015_0616_RJ_43_7a (7a)
MCOT00260.0.CO	| Cytochrome b-c1 complex subunit mitochondrial | Similar to A0A0J7NEG4 | ***- | PANTHER PTHR11851 | PANTHER PTHR11851:SF137 | Pfam PF00675 | Pfam PF05193	KASSEPLAYVAVATESASASAK					44.18	40.98	0.9927	2	3205.64	1069.55	3	1070	-112	258	279		FU_2015_0616_RJ_15_7b.38316.38316. File:"FU_2015_0616_RJ_15_7b.raw", NativeID:"controllerType=0 controllerNumber=1 scan=38316"	Mudpit_FU_2015_0616_RJ_43_7a (7a)
MCOT00260.0.CO	| Cytochrome b-c1 complex subunit mitochondrial | Similar to A0A0J7NEG4 | ***- | PANTHER PTHR11851 | PANTHER PTHR11851:SF137 | Pfam PF00675 | Pfam PF05193	VASAAFGSLQk	K11 Methyl	1	1000	59.92	42.37	37.68	0.9964	2	1091.6	546.806	2	0.00072	0.659	430	440		FU_2015_0616_RJ_35_9b.34890.34890. File:"FU_2015_0616_RJ_35_9b.raw", NativeID:"controllerType=0 controllerNumber=1 scan=34890"	Mudpit_FU_2015_0616_RJ_52_9a (9a)
MCOT00260.0.CO	| Cytochrome b-c1 complex subunit mitochondrial | Similar to A0A0J7NEG4 | ***- | PANTHER PTHR11851 | PANTHER PTHR11851:SF137 | Pfam PF00675 | Pfam PF05193	VASAAFGSLQK					42.89	48.24	0.9996	2	1077.58	539.799	2	0.000746	0.692	430	440		FU_2015_0616_RJ_55_10b.33477.33477. File:"FU_2015_0616_RJ_55_10b.raw", NativeID:"controllerType=0 controllerNumber=1 scan=33477"	Mudpit_FU_2015_0616_RJ_64_10a (10a)
MCOT00260.0.CO	| Cytochrome b-c1 complex subunit mitochondrial | Similar to A0A0J7NEG4 | ***- | PANTHER PTHR11851 | PANTHER PTHR11851:SF137 | Pfam PF00675 | Pfam PF05193	EALAFAVLk	K9 Methyl	1	1000	52.34	39.3	36.61	0.9607	2	1461.87	488.297	3	487	-24.5	280	288		FU_2015_0616_RJ_62_12a.67839.67839. File:"FU_2015_0616_RJ_62_12a.raw", NativeID:"controllerType=0 controllerNumber=1 scan=67839"	Mudpit_FU_2015_0616_RJ_62_12a (12a)
MCOT00260.0.CO	| Cytochrome b-c1 complex subunit mitochondrial | Similar to A0A0J7NEG4 | ***- | PANTHER PTHR11851 | PANTHER PTHR11851:SF137 | Pfam PF00675 | Pfam PF05193	VASAAFGSLQk	K11 Methyl	1	1000	63.25	42.37	26.24	0.9637	2	1091.6	546.806	2	0.000598	0.548	430	440		FU_2015_0616_RJ_35_9b.34981.34981. File:"FU_2015_0616_RJ_35_9b.raw", NativeID:"controllerType=0 controllerNumber=1 scan=34981"	Mudpit_FU_2015_0616_RJ_52_9a (9a)
MCOT00260.0.CO	| Cytochrome b-c1 complex subunit mitochondrial | Similar to A0A0J7NEG4 | ***- | PANTHER PTHR11851 | PANTHER PTHR11851:SF137 | Pfam PF00675 | Pfam PF05193	EALAFAVLk	K9 Methyl	1	1000	67.18	39.3	39.77	0.9978	2	974.58	488.297	2	-5.74e-06	-0.00588	280	288		FU_2015_0616_RJ_62_12a.67645.67645. File:"FU_2015_0616_RJ_62_12a.raw", NativeID:"controllerType=0 controllerNumber=1 scan=67645"	Mudpit_FU_2015_0616_RJ_62_12a (12a)
MCOT00260.0.CO	| Cytochrome b-c1 complex subunit mitochondrial | Similar to A0A0J7NEG4 | ***- | PANTHER PTHR11851 | PANTHER PTHR11851:SF137 | Pfam PF00675 | Pfam PF05193	VASAAFGSLQK					42.96	35.09	0.9941	2	1077.58	539.798	2	0.00038	0.352	430	440		FU_2015_0616_RJ_55_10b.33176.33176. File:"FU_2015_0616_RJ_55_10b.raw", NativeID:"controllerType=0 controllerNumber=1 scan=33176"	Mudpit_FU_2015_0616_RJ_64_10a (10a)
MCOT00260.0.CO	| Cytochrome b-c1 complex subunit mitochondrial | Similar to A0A0J7NEG4 | ***- | PANTHER PTHR11851 | PANTHER PTHR11851:SF137 | Pfam PF00675 | Pfam PF05193	LPYIDTLLK					40.17	38.96	0.9926	2	1611.95	538.324	3	537	-90.4	441	449		FU_2015_0616_RJ_35_9b.67060.67060. File:"FU_2015_0616_RJ_35_9b.raw", NativeID:"controllerType=0 controllerNumber=1 scan=67060"	Mudpit_FU_2015_0616_RJ_52_9a (9a)
MCOT00260.0.CO	| Cytochrome b-c1 complex subunit mitochondrial | Similar to A0A0J7NEG4 | ***- | PANTHER PTHR11851 | PANTHER PTHR11851:SF137 | Pfam PF00675 | Pfam PF05193	KASSEPLAYVAVATESASASAK					45.44	72.85	0.9984	2	2849.46	713.371	4	712	150	258	279		FU_2015_0616_RJ_52_9a.58650.58650. File:"FU_2015_0616_RJ_52_9a.raw", NativeID:"controllerType=0 controllerNumber=1 scan=58650"	Mudpit_FU_2015_0616_RJ_52_9a (9a)
MCOT00260.0.CO	| Cytochrome b-c1 complex subunit mitochondrial | Similar to A0A0J7NEG4 | ***- | PANTHER PTHR11851 | PANTHER PTHR11851:SF137 | Pfam PF00675 | Pfam PF05193	HLADSFETLDSTVDSVVR					45.83	36.74	0.994	2	1989.96	664.329	3	0.000456	0.229	375	392		FU_2015_0616_RJ_35_9b.65905.65905. File:"FU_2015_0616_RJ_35_9b.raw", NativeID:"controllerType=0 controllerNumber=1 scan=65905"	Mudpit_FU_2015_0616_RJ_52_9a (9a)
MCOT00260.0.CO	| Cytochrome b-c1 complex subunit mitochondrial | Similar to A0A0J7NEG4 | ***- | PANTHER PTHR11851 | PANTHER PTHR11851:SF137 | Pfam PF00675 | Pfam PF05193	VASAAFGSLQk	K11 Methyl	1	1000	73.19	42.41	38.41	0.9961	2	1091.6	546.806	2	-0.000134	-0.122	430	440		FU_2015_0616_RJ_43_7a.36300.36300. File:"FU_2015_0616_RJ_43_7a.raw", NativeID:"controllerType=0 controllerNumber=1 scan=36300"	Mudpit_FU_2015_0616_RJ_43_7a (7a)
MCOT00260.0.CO	| Cytochrome b-c1 complex subunit mitochondrial | Similar to A0A0J7NEG4 | ***- | PANTHER PTHR11851 | PANTHER PTHR11851:SF137 | Pfam PF00675 | Pfam PF05193	LPYIDTLLK					40.17	44.28	0.9992	2	1074.63	538.324	2	0.000262	0.244	441	449		FU_2015_0616_RJ_35_9b.67661.67661. File:"FU_2015_0616_RJ_35_9b.raw", NativeID:"controllerType=0 controllerNumber=1 scan=67661"	Mudpit_FU_2015_0616_RJ_52_9a (9a)
MCOT00260.0.CO	| Cytochrome b-c1 complex subunit mitochondrial | Similar to A0A0J7NEG4 | ***- | PANTHER PTHR11851 | PANTHER PTHR11851:SF137 | Pfam PF00675 | Pfam PF05193	QAVTTGVVK					42.21	45.35	0.9994	2	901.523	451.769	2	-1.99e-05	-0.0221	393	401		FU_2015_0616_RJ_42_8a.14719.14719. File:"FU_2015_0616_RJ_42_8a.raw", NativeID:"controllerType=0 controllerNumber=1 scan=14719"	Mudpit_FU_2015_0616_RJ_42_8a (8a)
MCOT00260.0.CO	| Cytochrome b-c1 complex subunit mitochondrial | Similar to A0A0J7NEG4 | ***- | PANTHER PTHR11851 | PANTHER PTHR11851:SF137 | Pfam PF00675 | Pfam PF05193	KASSEPLAYVAVATESASASAK					45.44	71.86	0.9993	2	2137.09	713.371	3	0.00202	0.943	258	279		FU_2015_0616_RJ_52_9a.59047.59047. File:"FU_2015_0616_RJ_52_9a.raw", NativeID:"controllerType=0 controllerNumber=1 scan=59047"	Mudpit_FU_2015_0616_RJ_52_9a (9a)
MCOT00260.0.CO	| Cytochrome b-c1 complex subunit mitochondrial | Similar to A0A0J7NEG4 | ***- | PANTHER PTHR11851 | PANTHER PTHR11851:SF137 | Pfam PF00675 | Pfam PF05193	VASAAFGSLQk	K11 Methyl	1	1000	79.27	42.32	43.98	0.9988	2	1091.6	546.807	2	0.00109	0.996	430	440		FU_2015_0616_RJ_42_8a.38094.38094. File:"FU_2015_0616_RJ_42_8a.raw", NativeID:"controllerType=0 controllerNumber=1 scan=38094"	Mudpit_FU_2015_0616_RJ_42_8a (8a)
MCOT00260.0.CO	| Cytochrome b-c1 complex subunit mitochondrial | Similar to A0A0J7NEG4 | ***- | PANTHER PTHR11851 | PANTHER PTHR11851:SF137 | Pfam PF00675 | Pfam PF05193	VVSVNETSPIAR					43.83	38.73	0.9967	2	1270.69	636.351	2	0.000136	0.107	50	61		FU_2015_0616_RJ_35_9b.28250.28250. File:"FU_2015_0616_RJ_35_9b.raw", NativeID:"controllerType=0 controllerNumber=1 scan=28250"	Mudpit_FU_2015_0616_RJ_52_9a (9a)
MCOT00260.0.CO	| Cytochrome b-c1 complex subunit mitochondrial | Similar to A0A0J7NEG4 | ***- | PANTHER PTHR11851 | PANTHER PTHR11851:SF137 | Pfam PF00675 | Pfam PF05193	VVSVNETSPIAR					43.8	54.32	1	2	1270.69	636.352	2	0.00087	0.684	50	61		FU_2015_0616_RJ_63_2b.26773.26773. File:"FU_2015_0616_RJ_63_2b.raw", NativeID:"controllerType=0 controllerNumber=1 scan=26773"	Mudpit_FU_2015_0616_RJ_46_2a (2a)
MCOT00260.0.CO	| Cytochrome b-c1 complex subunit mitochondrial | Similar to A0A0J7NEG4 | ***- | PANTHER PTHR11851 | PANTHER PTHR11851:SF137 | Pfam PF00675 | Pfam PF05193	YETPDNLGITHVLR					45.17	32.89	0.9842	2	1626.84	543.287	3	0.00145	0.89	72	85		FU_2015_0616_RJ_52_9a.52431.52431. File:"FU_2015_0616_RJ_52_9a.raw", NativeID:"controllerType=0 controllerNumber=1 scan=52431"	Mudpit_FU_2015_0616_RJ_52_9a (9a)
MCOT00260.0.CO	| Cytochrome b-c1 complex subunit mitochondrial | Similar to A0A0J7NEG4 | ***- | PANTHER PTHR11851 | PANTHER PTHR11851:SF137 | Pfam PF00675 | Pfam PF05193	KASSEPLAYVAVATESASASAK					45.46	96.06	0.9946	2	2137.09	713.372	3	0.00275	1.29	258	279		FU_2015_0616_RJ_51_8b.58465.58465. File:"FU_2015_0616_RJ_51_8b.raw", NativeID:"controllerType=0 controllerNumber=1 scan=58465"	Mudpit_FU_2015_0616_RJ_42_8a (8a)
MCOT00260.0.CO	| Cytochrome b-c1 complex subunit mitochondrial | Similar to A0A0J7NEG4 | ***- | PANTHER PTHR11851 | PANTHER PTHR11851:SF137 | Pfam PF00675 | Pfam PF05193	YALGAGPATKR					42.52	40.06	0.9897	2	2207.22	552.812	4	1100	-179	289	299		FU_2015_0616_RJ_43_7a.17696.17696. File:"FU_2015_0616_RJ_43_7a.raw", NativeID:"controllerType=0 controllerNumber=1 scan=17696"	Mudpit_FU_2015_0616_RJ_43_7a (7a)
MCOT00260.0.CO	| Cytochrome b-c1 complex subunit mitochondrial | Similar to A0A0J7NEG4 | ***- | PANTHER PTHR11851 | PANTHER PTHR11851:SF137 | Pfam PF00675 | Pfam PF05193	ALFSPDIQSGTSYNk	K15 Methyl	1	1000	76.9	45.72	75.98	0.998	2	3281.6	821.408	4	1640	102	33	47		FU_2015_0616_RJ_42_8a.53179.53179. File:"FU_2015_0616_RJ_42_8a.raw", NativeID:"controllerType=0 controllerNumber=1 scan=53179"	Mudpit_FU_2015_0616_RJ_42_8a (8a)
MCOT00260.0.CO	| Cytochrome b-c1 complex subunit mitochondrial | Similar to A0A0J7NEG4 | ***- | PANTHER PTHR11851 | PANTHER PTHR11851:SF137 | Pfam PF00675 | Pfam PF05193	ITPALQASIDVVR					38.36	36.6	0.9968	2	1381.79	691.904	2	-3.94e-06	-0.00285	344	356		FU_2015_0616_RJ_43_7a.53952.53952. File:"FU_2015_0616_RJ_43_7a.raw", NativeID:"controllerType=0 controllerNumber=1 scan=53952"	Mudpit_FU_2015_0616_RJ_43_7a (7a)
MCOT00260.0.CO	| Cytochrome b-c1 complex subunit mitochondrial | Similar to A0A0J7NEG4 | ***- | PANTHER PTHR11851 | PANTHER PTHR11851:SF137 | Pfam PF00675 | Pfam PF05193	VVSVnETSPIAR	N5 Deamidated	1	1000	86.69	43.11	42.55	0.9985	2	1271.67	636.844	2	0.000496	0.39	50	61		FU_2015_0616_RJ_55_10b.32446.32446. File:"FU_2015_0616_RJ_55_10b.raw", NativeID:"controllerType=0 controllerNumber=1 scan=32446"	Mudpit_FU_2015_0616_RJ_64_10a (10a)
MCOT00260.0.CO	| Cytochrome b-c1 complex subunit mitochondrial | Similar to A0A0J7NEG4 | ***- | PANTHER PTHR11851 | PANTHER PTHR11851:SF137 | Pfam PF00675 | Pfam PF05193	kASSEPLAYVAVATESASASAK	K1 Methyl	1	101.03	89.6	41.58	51.94	1	2	2151.11	718.044	3	0.00529	2.46	258	279		FU_2015_0616_RJ_64_10a.64487.64487. File:"FU_2015_0616_RJ_64_10a.raw", NativeID:"controllerType=0 controllerNumber=1 scan=64487"	Mudpit_FU_2015_0616_RJ_64_10a (10a)
MCOT00260.0.CO	| Cytochrome b-c1 complex subunit mitochondrial | Similar to A0A0J7NEG4 | ***- | PANTHER PTHR11851 | PANTHER PTHR11851:SF137 | Pfam PF00675 | Pfam PF05193	LPYIDTLLK					40.18	45.23	0.9995	2	1074.63	538.324	2	0.000138	0.128	441	449		FU_2015_0616_RJ_42_8a.72057.72057. File:"FU_2015_0616_RJ_42_8a.raw", NativeID:"controllerType=0 controllerNumber=1 scan=72057"	Mudpit_FU_2015_0616_RJ_42_8a (8a)
MCOT00260.0.CO	| Cytochrome b-c1 complex subunit mitochondrial | Similar to A0A0J7NEG4 | ***- | PANTHER PTHR11851 | PANTHER PTHR11851:SF137 | Pfam PF00675 | Pfam PF05193	TEFRPWEVSDLTPR					45.9	36.25	0.9709	2	2309.14	578.292	4	577	-126	145	158		FU_2015_0616_RJ_42_8a.62916.62916. File:"FU_2015_0616_RJ_42_8a.raw", NativeID:"controllerType=0 controllerNumber=1 scan=62916"	Mudpit_FU_2015_0616_RJ_42_8a (8a)
MCOT00260.0.CO	| Cytochrome b-c1 complex subunit mitochondrial | Similar to A0A0J7NEG4 | ***- | PANTHER PTHR11851 | PANTHER PTHR11851:SF137 | Pfam PF00675 | Pfam PF05193	EALAFAVLK					41.31	43.8	0.9856	2	1440.84	481.289	3	480	-18.5	280	288		FU_2015_0616_RJ_42_8a.63403.63403. File:"FU_2015_0616_RJ_42_8a.raw", NativeID:"controllerType=0 controllerNumber=1 scan=63403"	Mudpit_FU_2015_0616_RJ_42_8a (8a)
MCOT00260.0.CO	| Cytochrome b-c1 complex subunit mitochondrial | Similar to A0A0J7NEG4 | ***- | PANTHER PTHR11851 | PANTHER PTHR11851:SF137 | Pfam PF00675 | Pfam PF05193	VASAAFGSLQK					42.89	49.27	0.9989	2	2155.17	539.799	4	1080	-162	430	440		FU_2015_0616_RJ_42_8a.32863.32863. File:"FU_2015_0616_RJ_42_8a.raw", NativeID:"controllerType=0 controllerNumber=1 scan=32863"	Mudpit_FU_2015_0616_RJ_42_8a (8a)
MCOT00260.0.CO	| Cytochrome b-c1 complex subunit mitochondrial | Similar to A0A0J7NEG4 | ***- | PANTHER PTHR11851 | PANTHER PTHR11851:SF137 | Pfam PF00675 | Pfam PF05193	EALAFAVLK					41.31	34.18	0.9566	2	960.563	481.289	2	-0.00132	-1.38	280	288		FU_2015_0616_RJ_42_8a.63473.63473. File:"FU_2015_0616_RJ_42_8a.raw", NativeID:"controllerType=0 controllerNumber=1 scan=63473"	Mudpit_FU_2015_0616_RJ_42_8a (8a)
MCOT00260.0.CO	| Cytochrome b-c1 complex subunit mitochondrial | Similar to A0A0J7NEG4 | ***- | PANTHER PTHR11851 | PANTHER PTHR11851:SF137 | Pfam PF00675 | Pfam PF05193	ALFSPDIQSGTSYNK					45.8	56.57	0.9993	2	1626.79	814.403	2	0.00229	1.4	33	47		FU_2015_0616_RJ_62_12a.48373.48373. File:"FU_2015_0616_RJ_62_12a.raw", NativeID:"controllerType=0 controllerNumber=1 scan=48373"	Mudpit_FU_2015_0616_RJ_62_12a (12a)
MCOT00260.0.CO	| Cytochrome b-c1 complex subunit mitochondrial | Similar to A0A0J7NEG4 | ***- | PANTHER PTHR11851 | PANTHER PTHR11851:SF137 | Pfam PF00675 | Pfam PF05193	YALGAGPATK					43.54	41.29	0.9906	2	1895.02	474.761	4	948	-37.6	289	298		FU_2015_0616_RJ_62_12a.21921.21921. File:"FU_2015_0616_RJ_62_12a.raw", NativeID:"controllerType=0 controllerNumber=1 scan=21921"	Mudpit_FU_2015_0616_RJ_62_12a (12a)
MCOT00260.0.CO	| Cytochrome b-c1 complex subunit mitochondrial | Similar to A0A0J7NEG4 | ***- | PANTHER PTHR11851 | PANTHER PTHR11851:SF137 | Pfam PF00675 | Pfam PF05193	IGPETLQHFANEHLTQAK					46.12	43.99	0.9981	2	1524.77	509.266	3	-508	82	199	216		FU_2015_0616_RJ_27_11A_150619194009.52759.52759. File:"FU_2015_0616_RJ_27_11A_150619194009.raw", NativeID:"controllerType=0 controllerNumber=1 scan=52759"	Mudpit_FU_2015_0616_RJ_27_11A_150619194009 (11a)
MCOT00260.0.CO	| Cytochrome b-c1 complex subunit mitochondrial | Similar to A0A0J7NEG4 | ***- | PANTHER PTHR11851 | PANTHER PTHR11851:SF137 | Pfam PF00675 | Pfam PF05193	ALFSPDIQSGTSYNK					45.82	35.85	0.9706	2	2440.19	814.403	3	813	75.3	33	47		FU_2015_0616_RJ_62_12a.48603.48603. File:"FU_2015_0616_RJ_62_12a.raw", NativeID:"controllerType=0 controllerNumber=1 scan=48603"	Mudpit_FU_2015_0616_RJ_62_12a (12a)
MCOT00260.0.CO	| Cytochrome b-c1 complex subunit mitochondrial | Similar to A0A0J7NEG4 | ***- | PANTHER PTHR11851 | PANTHER PTHR11851:SF137 | Pfam PF00675 | Pfam PF05193	ASSEPLAYVAVATESASASAK					41.56	67.74	0.9993	2	2009	670.673	3	0.00229	1.14	259	279		FU_2015_0616_RJ_42_8a.68027.68027. File:"FU_2015_0616_RJ_42_8a.raw", NativeID:"controllerType=0 controllerNumber=1 scan=68027"	Mudpit_FU_2015_0616_RJ_42_8a (8a)
MCOT00260.0.CO	| Cytochrome b-c1 complex subunit mitochondrial | Similar to A0A0J7NEG4 | ***- | PANTHER PTHR11851 | PANTHER PTHR11851:SF137 | Pfam PF00675 | Pfam PF05193	YALGAGPATK					43.54	44.81	0.9961	2	1895.02	474.761	4	948	-37.6	289	298		FU_2015_0616_RJ_62_12a.21987.21987. File:"FU_2015_0616_RJ_62_12a.raw", NativeID:"controllerType=0 controllerNumber=1 scan=21987"	Mudpit_FU_2015_0616_RJ_62_12a (12a)
MCOT00260.0.CO	| Cytochrome b-c1 complex subunit mitochondrial | Similar to A0A0J7NEG4 | ***- | PANTHER PTHR11851 | PANTHER PTHR11851:SF137 | Pfam PF00675 | Pfam PF05193	ALFSPDIqSGTSYNk	Q8 Deamidated, K15 Methyl	96%, 100%	9.83, 1,000.00	59.91	43.79	51.33	1	2	3283.62	821.911	4	1640	110	33	47		FU_2015_0616_RJ_52_9a.52528.52528. File:"FU_2015_0616_RJ_52_9a.raw", NativeID:"controllerType=0 controllerNumber=1 scan=52528"	Mudpit_FU_2015_0616_RJ_52_9a (9a)
MCOT00260.0.CO	| Cytochrome b-c1 complex subunit mitochondrial | Similar to A0A0J7NEG4 | ***- | PANTHER PTHR11851 | PANTHER PTHR11851:SF137 | Pfam PF00675 | Pfam PF05193	EGIVYTIEAVR					44.54	34.45	0.9732	2	2497.35	625.344	4	1250	111	118	128		FU_2015_0616_RJ_59_12b.66538.66538. File:"FU_2015_0616_RJ_59_12b.raw", NativeID:"controllerType=0 controllerNumber=1 scan=66538"	Mudpit_FU_2015_0616_RJ_62_12a (12a)
MCOT00260.0.CO	| Cytochrome b-c1 complex subunit mitochondrial | Similar to A0A0J7NEG4 | ***- | PANTHER PTHR11851 | PANTHER PTHR11851:SF137 | Pfam PF00675 | Pfam PF05193	IGPETLQHFANEHLTQAK					46.12	39.34	0.9893	2	1524.77	509.266	3	-508	81.9	199	216		FU_2015_0616_RJ_27_11A_150619194009.52671.52671. File:"FU_2015_0616_RJ_27_11A_150619194009.raw", NativeID:"controllerType=0 controllerNumber=1 scan=52671"	Mudpit_FU_2015_0616_RJ_27_11A_150619194009 (11a)
MCOT00260.0.CO	| Cytochrome b-c1 complex subunit mitochondrial | Similar to A0A0J7NEG4 | ***- | PANTHER PTHR11851 | PANTHER PTHR11851:SF137 | Pfam PF00675 | Pfam PF05193	kASSEPLAYVAVATESASASAK	K1 Methyl	1	118.22	103.33	41.65	76.34	0.9992	2	2151.11	718.043	3	0.00272	1.27	258	279		FU_2015_0616_RJ_64_10a.64612.64612. File:"FU_2015_0616_RJ_64_10a.raw", NativeID:"controllerType=0 controllerNumber=1 scan=64612"	Mudpit_FU_2015_0616_RJ_64_10a (10a)
MCOT00260.0.CO	| Cytochrome b-c1 complex subunit mitochondrial | Similar to A0A0J7NEG4 | ***- | PANTHER PTHR11851 | PANTHER PTHR11851:SF137 | Pfam PF00675 | Pfam PF05193	ASSEPLAYVAVATESASASAK					45.25	87.57	0.9971	2	4017.99	1005.51	4	2010	-117	259	279		FU_2015_0616_RJ_55_10b.69324.69324. File:"FU_2015_0616_RJ_55_10b.raw", NativeID:"controllerType=0 controllerNumber=1 scan=69324"	Mudpit_FU_2015_0616_RJ_64_10a (10a)
MCOT00260.0.CO	| Cytochrome b-c1 complex subunit mitochondrial | Similar to A0A0J7NEG4 | ***- | PANTHER PTHR11851 | PANTHER PTHR11851:SF137 | Pfam PF00675 | Pfam PF05193	HVQQAGGSLYATVDR					45.85	34.25	0.9625	2	3201.59	801.406	4	1600	138	103	117		FU_2015_0616_RJ_35_9b.26834.26834. File:"FU_2015_0616_RJ_35_9b.raw", NativeID:"controllerType=0 controllerNumber=1 scan=26834"	Mudpit_FU_2015_0616_RJ_52_9a (9a)
MCOT00260.0.CO	| Cytochrome b-c1 complex subunit mitochondrial | Similar to A0A0J7NEG4 | ***- | PANTHER PTHR11851 | PANTHER PTHR11851:SF137 | Pfam PF00675 | Pfam PF05193	LPYIDTLLK					40.18	49.86	0.9998	2	1074.63	538.324	2	0.000138	0.128	441	449		FU_2015_0616_RJ_42_8a.72316.72316. File:"FU_2015_0616_RJ_42_8a.raw", NativeID:"controllerType=0 controllerNumber=1 scan=72316"	Mudpit_FU_2015_0616_RJ_42_8a (8a)
MCOT00260.0.CO	| Cytochrome b-c1 complex subunit mitochondrial | Similar to A0A0J7NEG4 | ***- | PANTHER PTHR11851 | PANTHER PTHR11851:SF137 | Pfam PF00675 | Pfam PF05193	ASSEPLAYVAVATESASASAK					45.25	88.51	0.9967	2	4017.99	1005.51	4	2010	-117	259	279		FU_2015_0616_RJ_55_10b.69515.69515. File:"FU_2015_0616_RJ_55_10b.raw", NativeID:"controllerType=0 controllerNumber=1 scan=69515"	Mudpit_FU_2015_0616_RJ_64_10a (10a)
MCOT00260.0.CO	| Cytochrome b-c1 complex subunit mitochondrial | Similar to A0A0J7NEG4 | ***- | PANTHER PTHR11851 | PANTHER PTHR11851:SF137 | Pfam PF00675 | Pfam PF05193	LPYIDTLLK					40.18	49.8	0.9998	2	1074.63	538.324	2	0.000138	0.128	441	449		FU_2015_0616_RJ_42_8a.71891.71891. File:"FU_2015_0616_RJ_42_8a.raw", NativeID:"controllerType=0 controllerNumber=1 scan=71891"	Mudpit_FU_2015_0616_RJ_42_8a (8a)
MCOT00260.0.CO	| Cytochrome b-c1 complex subunit mitochondrial | Similar to A0A0J7NEG4 | ***- | PANTHER PTHR11851 | PANTHER PTHR11851:SF137 | Pfam PF00675 | Pfam PF05193	VASAAFGSLQK					42.89	71	0.9994	2	1077.58	539.799	2	0.000868	0.805	430	440		FU_2015_0616_RJ_42_8a.33064.33064. File:"FU_2015_0616_RJ_42_8a.raw", NativeID:"controllerType=0 controllerNumber=1 scan=33064"	Mudpit_FU_2015_0616_RJ_42_8a (8a)
MCOT00260.0.CO	| Cytochrome b-c1 complex subunit mitochondrial | Similar to A0A0J7NEG4 | ***- | PANTHER PTHR11851 | PANTHER PTHR11851:SF137 | Pfam PF00675 | Pfam PF05193	EALAFAVLk	K9 Methyl	1	1000	63.12	39.3	32.34	0.9927	2	974.58	488.297	2	0.000116	0.119	280	288		FU_2015_0616_RJ_55_10b.71547.71547. File:"FU_2015_0616_RJ_55_10b.raw", NativeID:"controllerType=0 controllerNumber=1 scan=71547"	Mudpit_FU_2015_0616_RJ_64_10a (10a)
MCOT00260.0.CO	| Cytochrome b-c1 complex subunit mitochondrial | Similar to A0A0J7NEG4 | ***- | PANTHER PTHR11851 | PANTHER PTHR11851:SF137 | Pfam PF00675 | Pfam PF05193	VKVVSVNETSPIAR					39.33	62.78	0.996	2	1497.85	749.932	2	-0.00286	-1.91	48	61		FU_2015_0616_RJ_27_11A_150619194009.30550.30550. File:"FU_2015_0616_RJ_27_11A_150619194009.raw", NativeID:"controllerType=0 controllerNumber=1 scan=30550"	Mudpit_FU_2015_0616_RJ_27_11A_150619194009 (11a)
MCOT00260.0.CO	| Cytochrome b-c1 complex subunit mitochondrial | Similar to A0A0J7NEG4 | ***- | PANTHER PTHR11851 | PANTHER PTHR11851:SF137 | Pfam PF00675 | Pfam PF05193	YETPDNLGITHVLR					45.13	46.67	0.9983	2	2440.25	814.424	3	813	82.6	72	85		FU_2015_0616_RJ_62_12a.50205.50205. File:"FU_2015_0616_RJ_62_12a.raw", NativeID:"controllerType=0 controllerNumber=1 scan=50205"	Mudpit_FU_2015_0616_RJ_62_12a (12a)
MCOT00260.0.CO	| Cytochrome b-c1 complex subunit mitochondrial | Similar to A0A0J7NEG4 | ***- | PANTHER PTHR11851 | PANTHER PTHR11851:SF137 | Pfam PF00675 | Pfam PF05193	VVSVNETSPIAR					43.81	71.49	0.9985	2	2541.38	636.352	4	1270	91.2	50	61		FU_2015_0616_RJ_27_11A_150619194009.30170.30170. File:"FU_2015_0616_RJ_27_11A_150619194009.raw", NativeID:"controllerType=0 controllerNumber=1 scan=30170"	Mudpit_FU_2015_0616_RJ_27_11A_150619194009 (11a)
MCOT00260.0.CO	| Cytochrome b-c1 complex subunit mitochondrial | Similar to A0A0J7NEG4 | ***- | PANTHER PTHR11851 | PANTHER PTHR11851:SF137 | Pfam PF00675 | Pfam PF05193	VKVVSVnETSPIAR	N7 Deamidated	1	1000	66.36	39.2	45.67	0.9995	2	1498.84	500.62	3	0.00157	1.05	48	61		FU_2015_0616_RJ_36_11b.33028.33028. File:"FU_2015_0616_RJ_36_11b.raw", NativeID:"controllerType=0 controllerNumber=1 scan=33028"	Mudpit_FU_2015_0616_RJ_27_11A_150619194009 (11a)
MCOT00260.0.CO	| Cytochrome b-c1 complex subunit mitochondrial | Similar to A0A0J7NEG4 | ***- | PANTHER PTHR11851 | PANTHER PTHR11851:SF137 | Pfam PF00675 | Pfam PF05193	ASSEPLAYVAVATESASASAK					45.25	96.05	0.9921	2	3013.49	1005.51	3	1000	-77.9	259	279		FU_2015_0616_RJ_52_9a.67414.67414. File:"FU_2015_0616_RJ_52_9a.raw", NativeID:"controllerType=0 controllerNumber=1 scan=67414"	Mudpit_FU_2015_0616_RJ_52_9a (9a)
MCOT00260.0.CO	| Cytochrome b-c1 complex subunit mitochondrial | Similar to A0A0J7NEG4 | ***- | PANTHER PTHR11851 | PANTHER PTHR11851:SF137 | Pfam PF00675 | Pfam PF05193	LFDLLHSAAYR					41.73	34.07	0.9928	2	1304.69	435.903	3	0.000821	0.629	172	182		FU_2015_0616_RJ_35_9b.57903.57903. File:"FU_2015_0616_RJ_35_9b.raw", NativeID:"controllerType=0 controllerNumber=1 scan=57903"	Mudpit_FU_2015_0616_RJ_52_9a (9a)
MCOT00260.0.CO	| Cytochrome b-c1 complex subunit mitochondrial | Similar to A0A0J7NEG4 | ***- | PANTHER PTHR11851 | PANTHER PTHR11851:SF137 | Pfam PF00675 | Pfam PF05193	QAVTTGVVK					42.21	46.34	0.9987	2	901.523	451.769	2	-0.000142	-0.157	393	401		FU_2015_0616_RJ_32_3b.14482.14482. File:"FU_2015_0616_RJ_32_3b.raw", NativeID:"controllerType=0 controllerNumber=1 scan=14482"	Mudpit_FU_2015_0616_RJ_34_3a (3a)
MCOT00260.0.CO	| Cytochrome b-c1 complex subunit mitochondrial | Similar to A0A0J7NEG4 | ***- | PANTHER PTHR11851 | PANTHER PTHR11851:SF137 | Pfam PF00675 | Pfam PF05193	IGPETLQHFANEHLTQAK					46.08	34.66	0.963	2	1524.78	509.266	3	-508	83	199	216		FU_2015_0616_RJ_27_11A_150619194009.52577.52577. File:"FU_2015_0616_RJ_27_11A_150619194009.raw", NativeID:"controllerType=0 controllerNumber=1 scan=52577"	Mudpit_FU_2015_0616_RJ_27_11A_150619194009 (11a)
MCOT00260.0.CO	| Cytochrome b-c1 complex subunit mitochondrial | Similar to A0A0J7NEG4 | ***- | PANTHER PTHR11851 | PANTHER PTHR11851:SF137 | Pfam PF00675 | Pfam PF05193	QAVTTGVVK					42.22	50.11	0.9994	2	901.523	451.769	2	-0.000508	-0.563	393	401		FU_2015_0616_RJ_27_11A_150619194009.14897.14897. File:"FU_2015_0616_RJ_27_11A_150619194009.raw", NativeID:"controllerType=0 controllerNumber=1 scan=14897"	Mudpit_FU_2015_0616_RJ_27_11A_150619194009 (11a)
MCOT00260.0.CO	| Cytochrome b-c1 complex subunit mitochondrial | Similar to A0A0J7NEG4 | ***- | PANTHER PTHR11851 | PANTHER PTHR11851:SF137 | Pfam PF00675 | Pfam PF05193	ASSEPLAYVAVATESASASAK					43.42	81.41	0.9995	2	2010	1006.01	2	1	0.183	259	279		FU_2015_0616_RJ_55_10b.69700.69700. File:"FU_2015_0616_RJ_55_10b.raw", NativeID:"controllerType=0 controllerNumber=1 scan=69700"	Mudpit_FU_2015_0616_RJ_64_10a (10a)
MCOT00260.0.CO	| Cytochrome b-c1 complex subunit mitochondrial | Similar to A0A0J7NEG4 | ***- | PANTHER PTHR11851 | PANTHER PTHR11851:SF137 | Pfam PF00675 | Pfam PF05193	QAVTTGVVK					42.22	40.77	0.9946	2	901.523	451.769	2	-0.000324	-0.359	393	401		FU_2015_0616_RJ_32_3b.14411.14411. File:"FU_2015_0616_RJ_32_3b.raw", NativeID:"controllerType=0 controllerNumber=1 scan=14411"	Mudpit_FU_2015_0616_RJ_34_3a (3a)
MCOT00260.0.CO	| Cytochrome b-c1 complex subunit mitochondrial | Similar to A0A0J7NEG4 | ***- | PANTHER PTHR11851 | PANTHER PTHR11851:SF137 | Pfam PF00675 | Pfam PF05193	IGPETLQHFANEHLTQAK					46.11	37.32	0.9932	2	2033.03	509.266	4	0.00147	0.723	199	216		FU_2015_0616_RJ_27_11A_150619194009.52870.52870. File:"FU_2015_0616_RJ_27_11A_150619194009.raw", NativeID:"controllerType=0 controllerNumber=1 scan=52870"	Mudpit_FU_2015_0616_RJ_27_11A_150619194009 (11a)
MCOT00260.0.CO	| Cytochrome b-c1 complex subunit mitochondrial | Similar to A0A0J7NEG4 | ***- | PANTHER PTHR11851 | PANTHER PTHR11851:SF137 | Pfam PF00675 | Pfam PF05193	LPYIDTLLK					40.17	37.64	0.9916	2	1611.95	538.324	3	537	-90.4	441	449		FU_2015_0616_RJ_42_8a.71040.71040. File:"FU_2015_0616_RJ_42_8a.raw", NativeID:"controllerType=0 controllerNumber=1 scan=71040"	Mudpit_FU_2015_0616_RJ_42_8a (8a)
MCOT00260.0.CO	| Cytochrome b-c1 complex subunit mitochondrial | Similar to A0A0J7NEG4 | ***- | PANTHER PTHR11851 | PANTHER PTHR11851:SF137 | Pfam PF00675 | Pfam PF05193	AVVVTSGLSLEDSK					42.88	50.43	0.9995	2	1403.75	702.882	2	-0.00114	-0.811	217	230		FU_2015_0616_RJ_64_10a.47339.47339. File:"FU_2015_0616_RJ_64_10a.raw", NativeID:"controllerType=0 controllerNumber=1 scan=47339"	Mudpit_FU_2015_0616_RJ_64_10a (10a)
MCOT00260.0.CO	| Cytochrome b-c1 complex subunit mitochondrial | Similar to A0A0J7NEG4 | ***- | PANTHER PTHR11851 | PANTHER PTHR11851:SF137 | Pfam PF00675 | Pfam PF05193	EALAFAVLK					41.01	24.85	0.9481	2	960.564	481.289	2	-0.000104	-0.108	280	288		FU_2015_0616_RJ_42_8a.63562.63562. File:"FU_2015_0616_RJ_42_8a.raw", NativeID:"controllerType=0 controllerNumber=1 scan=63562"	Mudpit_FU_2015_0616_RJ_42_8a (8a)
MCOT00260.0.CO	| Cytochrome b-c1 complex subunit mitochondrial | Similar to A0A0J7NEG4 | ***- | PANTHER PTHR11851 | PANTHER PTHR11851:SF137 | Pfam PF00675 | Pfam PF05193	LPYIDTLLK					40.17	28.5	0.9852	2	1074.63	538.324	2	0.000262	0.244	441	449		FU_2015_0616_RJ_42_8a.71131.71131. File:"FU_2015_0616_RJ_42_8a.raw", NativeID:"controllerType=0 controllerNumber=1 scan=71131"	Mudpit_FU_2015_0616_RJ_42_8a (8a)
MCOT00260.0.CO	| Cytochrome b-c1 complex subunit mitochondrial | Similar to A0A0J7NEG4 | ***- | PANTHER PTHR11851 | PANTHER PTHR11851:SF137 | Pfam PF00675 | Pfam PF05193	EALAFAVLK					41.01	50.21	1	2	960.564	481.289	2	-0.000104	-0.108	280	288		FU_2015_0616_RJ_42_8a.63276.63276. File:"FU_2015_0616_RJ_42_8a.raw", NativeID:"controllerType=0 controllerNumber=1 scan=63276"	Mudpit_FU_2015_0616_RJ_42_8a (8a)
MCOT00260.0.CO	| Cytochrome b-c1 complex subunit mitochondrial | Similar to A0A0J7NEG4 | ***- | PANTHER PTHR11851 | PANTHER PTHR11851:SF137 | Pfam PF00675 | Pfam PF05193	ALFSPDIQSGTSYNK					45.8	52.84	0.9993	2	1626.79	814.403	2	0.00241	1.48	33	47		FU_2015_0616_RJ_62_12a.47544.47544. File:"FU_2015_0616_RJ_62_12a.raw", NativeID:"controllerType=0 controllerNumber=1 scan=47544"	Mudpit_FU_2015_0616_RJ_62_12a (12a)
MCOT00260.0.CO	| Cytochrome b-c1 complex subunit mitochondrial | Similar to A0A0J7NEG4 | ***- | PANTHER PTHR11851 | PANTHER PTHR11851:SF137 | Pfam PF00675 | Pfam PF05193	VVSVNETSPIAR					43.83	53.24	1	2	2541.38	636.351	4	1270	90.9	50	61		FU_2015_0616_RJ_27_11A_150619194009.30071.30071. File:"FU_2015_0616_RJ_27_11A_150619194009.raw", NativeID:"controllerType=0 controllerNumber=1 scan=30071"	Mudpit_FU_2015_0616_RJ_27_11A_150619194009 (11a)
MCOT00260.0.CO	| Cytochrome b-c1 complex subunit mitochondrial | Similar to A0A0J7NEG4 | ***- | PANTHER PTHR11851 | PANTHER PTHR11851:SF137 | Pfam PF00675 | Pfam PF05193	YALGAGPATK					43.54	31.12	0.9814	2	947.508	474.761	2	-0.000228	-0.24	289	298		FU_2015_0616_RJ_62_12a.21740.21740. File:"FU_2015_0616_RJ_62_12a.raw", NativeID:"controllerType=0 controllerNumber=1 scan=21740"	Mudpit_FU_2015_0616_RJ_62_12a (12a)
MCOT00260.0.CO	| Cytochrome b-c1 complex subunit mitochondrial | Similar to A0A0J7NEG4 | ***- | PANTHER PTHR11851 | PANTHER PTHR11851:SF137 | Pfam PF00675 | Pfam PF05193	LFDLLHSAAYR					41.77	36.49	0.9955	2	1304.69	435.903	3	-3.94e-06	-0.00302	172	182		FU_2015_0616_RJ_35_9b.58167.58167. File:"FU_2015_0616_RJ_35_9b.raw", NativeID:"controllerType=0 controllerNumber=1 scan=58167"	Mudpit_FU_2015_0616_RJ_52_9a (9a)
MCOT00260.0.CO	| Cytochrome b-c1 complex subunit mitochondrial | Similar to A0A0J7NEG4 | ***- | PANTHER PTHR11851 | PANTHER PTHR11851:SF137 | Pfam PF00675 | Pfam PF05193	ASSEPLAYVAVATESASASAK					45.26	63.04	0.999	2	3013.49	1005.51	3	1000	-78	259	279		FU_2015_0616_RJ_52_9a.67803.67803. File:"FU_2015_0616_RJ_52_9a.raw", NativeID:"controllerType=0 controllerNumber=1 scan=67803"	Mudpit_FU_2015_0616_RJ_52_9a (9a)
MCOT00260.0.CO	| Cytochrome b-c1 complex subunit mitochondrial | Similar to A0A0J7NEG4 | ***- | PANTHER PTHR11851 | PANTHER PTHR11851:SF137 | Pfam PF00675 | Pfam PF05193	ALFSPDIQSGTSYNK					45.8	38.04	0.9803	2	3253.58	814.403	4	1630	113	33	47		FU_2015_0616_RJ_62_12a.47317.47317. File:"FU_2015_0616_RJ_62_12a.raw", NativeID:"controllerType=0 controllerNumber=1 scan=47317"	Mudpit_FU_2015_0616_RJ_62_12a (12a)
MCOT00260.0.CO	| Cytochrome b-c1 complex subunit mitochondrial | Similar to A0A0J7NEG4 | ***- | PANTHER PTHR11851 | PANTHER PTHR11851:SF137 | Pfam PF00675 | Pfam PF05193	YALGAGPATK					43.54	35.4	0.9648	2	1895.02	474.761	4	948	-37.6	289	298		FU_2015_0616_RJ_62_12a.21834.21834. File:"FU_2015_0616_RJ_62_12a.raw", NativeID:"controllerType=0 controllerNumber=1 scan=21834"	Mudpit_FU_2015_0616_RJ_62_12a (12a)
MCOT00260.0.CO	| Cytochrome b-c1 complex subunit mitochondrial | Similar to A0A0J7NEG4 | ***- | PANTHER PTHR11851 | PANTHER PTHR11851:SF137 | Pfam PF00675 | Pfam PF05193	LFDLLHSAAYR					41.7	44.15	0.9976	2	1304.69	435.903	3	-0.000736	-0.564	172	182		FU_2015_0616_RJ_35_9b.57963.57963. File:"FU_2015_0616_RJ_35_9b.raw", NativeID:"controllerType=0 controllerNumber=1 scan=57963"	Mudpit_FU_2015_0616_RJ_52_9a (9a)
MCOT00260.0.CO	| Cytochrome b-c1 complex subunit mitochondrial | Similar to A0A0J7NEG4 | ***- | PANTHER PTHR11851 | PANTHER PTHR11851:SF137 | Pfam PF00675 | Pfam PF05193	IGPETLQHFANEHLTQAK					46.12	27.09	0.9479	2	2033.03	509.266	4	0.00025	0.123	199	216		FU_2015_0616_RJ_27_11A_150619194009.53111.53111. File:"FU_2015_0616_RJ_27_11A_150619194009.raw", NativeID:"controllerType=0 controllerNumber=1 scan=53111"	Mudpit_FU_2015_0616_RJ_27_11A_150619194009 (11a)
MCOT00260.0.CO	| Cytochrome b-c1 complex subunit mitochondrial | Similar to A0A0J7NEG4 | ***- | PANTHER PTHR11851 | PANTHER PTHR11851:SF137 | Pfam PF00675 | Pfam PF05193	VKVVSVNETSPIAR					42.64	60.14	0.9997	2	1497.85	500.291	3	0.000299	0.2	48	61		FU_2015_0616_RJ_36_11b.31371.31371. File:"FU_2015_0616_RJ_36_11b.raw", NativeID:"controllerType=0 controllerNumber=1 scan=31371"	Mudpit_FU_2015_0616_RJ_27_11A_150619194009 (11a)
MCOT00260.0.CO	| Cytochrome b-c1 complex subunit mitochondrial | Similar to A0A0J7NEG4 | ***- | PANTHER PTHR11851 | PANTHER PTHR11851:SF137 | Pfam PF00675 | Pfam PF05193	ASSEPLAYVAVATESASASAK					41.56	86.99	0.9988	2	2009	670.672	3	0.000457	0.227	259	279		FU_2015_0616_RJ_42_8a.68090.68090. File:"FU_2015_0616_RJ_42_8a.raw", NativeID:"controllerType=0 controllerNumber=1 scan=68090"	Mudpit_FU_2015_0616_RJ_42_8a (8a)
MCOT00260.0.CO	| Cytochrome b-c1 complex subunit mitochondrial | Similar to A0A0J7NEG4 | ***- | PANTHER PTHR11851 | PANTHER PTHR11851:SF137 | Pfam PF00675 | Pfam PF05193	HVQQAGGSLYATVDR					41.38	56.4	0.9995	2	1600.8	534.606	3	0.00164	1.02	103	117		FU_2015_0616_RJ_51_8b.28367.28367. File:"FU_2015_0616_RJ_51_8b.raw", NativeID:"controllerType=0 controllerNumber=1 scan=28367"	Mudpit_FU_2015_0616_RJ_42_8a (8a)
MCOT00260.0.CO	| Cytochrome b-c1 complex subunit mitochondrial | Similar to A0A0J7NEG4 | ***- | PANTHER PTHR11851 | PANTHER PTHR11851:SF137 | Pfam PF00675 | Pfam PF05193	KASSEPLAYVAVATESASASAK					40.85	80.11	0.9988	2	2138.1	713.706	3	1.01	1.35	258	279		FU_2015_0616_RJ_64_10a.61372.61372. File:"FU_2015_0616_RJ_64_10a.raw", NativeID:"controllerType=0 controllerNumber=1 scan=61372"	Mudpit_FU_2015_0616_RJ_64_10a (10a)
MCOT00260.0.CO	| Cytochrome b-c1 complex subunit mitochondrial | Similar to A0A0J7NEG4 | ***- | PANTHER PTHR11851 | PANTHER PTHR11851:SF137 | Pfam PF00675 | Pfam PF05193	SGLGNSLFIPk	K11 Methyl	1	1000	50.24	41.52	35.3	0.9879	2	1145.64	573.829	2	-0.000602	-0.525	183	193		FU_2015_0616_RJ_55_10b.65696.65696. File:"FU_2015_0616_RJ_55_10b.raw", NativeID:"controllerType=0 controllerNumber=1 scan=65696"	Mudpit_FU_2015_0616_RJ_64_10a (10a)
MCOT00260.0.CO	| Cytochrome b-c1 complex subunit mitochondrial | Similar to A0A0J7NEG4 | ***- | PANTHER PTHR11851 | PANTHER PTHR11851:SF137 | Pfam PF00675 | Pfam PF05193	YETPDNLGITHVLR					45.21	47.77	0.9997	2	1626.84	543.286	3	0.000533	0.327	72	85		FU_2015_0616_RJ_55_10b.53510.53510. File:"FU_2015_0616_RJ_55_10b.raw", NativeID:"controllerType=0 controllerNumber=1 scan=53510"	Mudpit_FU_2015_0616_RJ_64_10a (10a)
MCOT00260.0.CO	| Cytochrome b-c1 complex subunit mitochondrial | Similar to A0A0J7NEG4 | ***- | PANTHER PTHR11851 | PANTHER PTHR11851:SF137 | Pfam PF00675 | Pfam PF05193	ASSEPLAYVAVATESASASAK					45.26	103.6	0.9971	2	2009	1005.51	2	0.000898	0.447	259	279		FU_2015_0616_RJ_55_10b.69612.69612. File:"FU_2015_0616_RJ_55_10b.raw", NativeID:"controllerType=0 controllerNumber=1 scan=69612"	Mudpit_FU_2015_0616_RJ_64_10a (10a)
MCOT00260.0.CO	| Cytochrome b-c1 complex subunit mitochondrial | Similar to A0A0J7NEG4 | ***- | PANTHER PTHR11851 | PANTHER PTHR11851:SF137 | Pfam PF00675 | Pfam PF05193	SGLGnSLFIPK	N5 Deamidated	1	1000	59.45	44.78	61.65	0.9985	2	2265.23	567.314	4	1130	-207	183	193		FU_2015_0616_RJ_51_8b.61798.61798. File:"FU_2015_0616_RJ_51_8b.raw", NativeID:"controllerType=0 controllerNumber=1 scan=61798"	Mudpit_FU_2015_0616_RJ_42_8a (8a)
MCOT00260.0.CO	| Cytochrome b-c1 complex subunit mitochondrial | Similar to A0A0J7NEG4 | ***- | PANTHER PTHR11851 | PANTHER PTHR11851:SF137 | Pfam PF00675 | Pfam PF05193	HLADSFETLDSTVDSVVR					43.76	34.99	0.9717	2	3979.93	995.991	4	1990	-112	375	392		FU_2015_0616_RJ_42_8a.70495.70495. File:"FU_2015_0616_RJ_42_8a.raw", NativeID:"controllerType=0 controllerNumber=1 scan=70495"	Mudpit_FU_2015_0616_RJ_42_8a (8a)
MCOT00260.0.CO	| Cytochrome b-c1 complex subunit mitochondrial | Similar to A0A0J7NEG4 | ***- | PANTHER PTHR11851 | PANTHER PTHR11851:SF137 | Pfam PF00675 | Pfam PF05193	LPYIDTLLK					40.18	48.39	0.9998	2	1074.63	538.324	2	0.000138	0.128	441	449		FU_2015_0616_RJ_42_8a.71599.71599. File:"FU_2015_0616_RJ_42_8a.raw", NativeID:"controllerType=0 controllerNumber=1 scan=71599"	Mudpit_FU_2015_0616_RJ_42_8a (8a)
MCOT00260.0.CO	| Cytochrome b-c1 complex subunit mitochondrial | Similar to A0A0J7NEG4 | ***- | PANTHER PTHR11851 | PANTHER PTHR11851:SF137 | Pfam PF00675 | Pfam PF05193	SGLGnSLFIPK	N5 Deamidated	1	1000	30.79	44.78	39.12	0.9822	2	2265.23	567.314	4	1130	-207	183	193		FU_2015_0616_RJ_51_8b.59881.59881. File:"FU_2015_0616_RJ_51_8b.raw", NativeID:"controllerType=0 controllerNumber=1 scan=59881"	Mudpit_FU_2015_0616_RJ_42_8a (8a)
MCOT00260.0.CO	| Cytochrome b-c1 complex subunit mitochondrial | Similar to A0A0J7NEG4 | ***- | PANTHER PTHR11851 | PANTHER PTHR11851:SF137 | Pfam PF00675 | Pfam PF05193	EALAFAVLK					41	37.64	0.9978	2	960.565	481.29	2	0.00014	0.146	280	288		FU_2015_0616_RJ_36_11b.65571.65571. File:"FU_2015_0616_RJ_36_11b.raw", NativeID:"controllerType=0 controllerNumber=1 scan=65571"	Mudpit_FU_2015_0616_RJ_27_11A_150619194009 (11a)
MCOT00260.0.CO	| Cytochrome b-c1 complex subunit mitochondrial | Similar to A0A0J7NEG4 | ***- | PANTHER PTHR11851 | PANTHER PTHR11851:SF137 | Pfam PF00675 | Pfam PF05193	LPYIDTLLK					40.18	48.51	0.9998	2	1074.63	538.324	2	0.000138	0.128	441	449		FU_2015_0616_RJ_42_8a.71407.71407. File:"FU_2015_0616_RJ_42_8a.raw", NativeID:"controllerType=0 controllerNumber=1 scan=71407"	Mudpit_FU_2015_0616_RJ_42_8a (8a)
MCOT00260.0.CO	| Cytochrome b-c1 complex subunit mitochondrial | Similar to A0A0J7NEG4 | ***- | PANTHER PTHR11851 | PANTHER PTHR11851:SF137 | Pfam PF00675 | Pfam PF05193	VASAAFGSLQK					42.96	50.3	0.9998	2	1077.58	539.798	2	0.00038	0.352	430	440		FU_2015_0616_RJ_42_8a.33300.33300. File:"FU_2015_0616_RJ_42_8a.raw", NativeID:"controllerType=0 controllerNumber=1 scan=33300"	Mudpit_FU_2015_0616_RJ_42_8a (8a)
MCOT00260.0.CO	| Cytochrome b-c1 complex subunit mitochondrial | Similar to A0A0J7NEG4 | ***- | PANTHER PTHR11851 | PANTHER PTHR11851:SF137 | Pfam PF00675 | Pfam PF05193	GAGIKDADIAR					42.93	54.9	1	2	1085.58	543.799	2	-6.59e-05	-0.0607	357	367		FU_2015_0616_RJ_27_11A_150619194009.18019.18019. File:"FU_2015_0616_RJ_27_11A_150619194009.raw", NativeID:"controllerType=0 controllerNumber=1 scan=18019"	Mudpit_FU_2015_0616_RJ_27_11A_150619194009 (11a)
MCOT00260.0.CO	| Cytochrome b-c1 complex subunit mitochondrial | Similar to A0A0J7NEG4 | ***- | PANTHER PTHR11851 | PANTHER PTHR11851:SF137 | Pfam PF00675 | Pfam PF05193	ALFSPDIQSGTSYNK					45.82	69.98	1	2	2440.19	814.403	3	813	75.3	33	47		FU_2015_0616_RJ_63_2b.47641.47641. File:"FU_2015_0616_RJ_63_2b.raw", NativeID:"controllerType=0 controllerNumber=1 scan=47641"	Mudpit_FU_2015_0616_RJ_46_2a (2a)
MCOT00260.0.CO	| Cytochrome b-c1 complex subunit mitochondrial | Similar to A0A0J7NEG4 | ***- | PANTHER PTHR11851 | PANTHER PTHR11851:SF137 | Pfam PF00675 | Pfam PF05193	ALFSPDIQSGTSYNK					45.83	71.88	0.9997	2	1626.79	814.402	2	0.0007	0.43	33	47		FU_2015_0616_RJ_62_12a.48160.48160. File:"FU_2015_0616_RJ_62_12a.raw", NativeID:"controllerType=0 controllerNumber=1 scan=48160"	Mudpit_FU_2015_0616_RJ_62_12a (12a)
MCOT00260.0.CO	| Cytochrome b-c1 complex subunit mitochondrial | Similar to A0A0J7NEG4 | ***- | PANTHER PTHR11851 | PANTHER PTHR11851:SF137 | Pfam PF00675 | Pfam PF05193	GAGIKDADIAR					42.93	41.41	0.9985	2	1085.58	543.799	2	-0.00031	-0.285	357	367		FU_2015_0616_RJ_27_11A_150619194009.17958.17958. File:"FU_2015_0616_RJ_27_11A_150619194009.raw", NativeID:"controllerType=0 controllerNumber=1 scan=17958"	Mudpit_FU_2015_0616_RJ_27_11A_150619194009 (11a)
MCOT00260.0.CO	| Cytochrome b-c1 complex subunit mitochondrial | Similar to A0A0J7NEG4 | ***- | PANTHER PTHR11851 | PANTHER PTHR11851:SF137 | Pfam PF00675 | Pfam PF05193	ASSEPLAYVAVATESASASAK					45.18	53.06	1	2	3013.5	1005.51	3	1000	-76.1	259	279		FU_2015_0616_RJ_13_4b.55963.55963. File:"FU_2015_0616_RJ_13_4b.raw", NativeID:"controllerType=0 controllerNumber=1 scan=55963"	Mudpit_FU_2015_0616_RJ_40_4a (4a)
MCOT00260.0.CO	| Cytochrome b-c1 complex subunit mitochondrial | Similar to A0A0J7NEG4 | ***- | PANTHER PTHR11851 | PANTHER PTHR11851:SF137 | Pfam PF00675 | Pfam PF05193	ALFSPDIQSGTSYNK					45.83	51.5	1	2	1626.79	814.402	2	0.0007	0.43	33	47		FU_2015_0616_RJ_63_2b.47527.47527. File:"FU_2015_0616_RJ_63_2b.raw", NativeID:"controllerType=0 controllerNumber=1 scan=47527"	Mudpit_FU_2015_0616_RJ_46_2a (2a)
MCOT00260.0.CO	| Cytochrome b-c1 complex subunit mitochondrial | Similar to A0A0J7NEG4 | ***- | PANTHER PTHR11851 | PANTHER PTHR11851:SF137 | Pfam PF00675 | Pfam PF05193	ALFSPDIQSGTSYNK					45.83	54.92	0.9998	2	1626.79	814.402	2	0.000578	0.355	33	47		FU_2015_0616_RJ_62_12a.48489.48489. File:"FU_2015_0616_RJ_62_12a.raw", NativeID:"controllerType=0 controllerNumber=1 scan=48489"	Mudpit_FU_2015_0616_RJ_62_12a (12a)
MCOT00260.0.CO	| Cytochrome b-c1 complex subunit mitochondrial | Similar to A0A0J7NEG4 | ***- | PANTHER PTHR11851 | PANTHER PTHR11851:SF137 | Pfam PF00675 | Pfam PF05193	HVQQAGGSLYATVDR					41.4	55.07	0.9998	2	1600.8	534.606	3	0.000539	0.337	103	117		FU_2015_0616_RJ_51_8b.28564.28564. File:"FU_2015_0616_RJ_51_8b.raw", NativeID:"controllerType=0 controllerNumber=1 scan=28564"	Mudpit_FU_2015_0616_RJ_42_8a (8a)
MCOT00260.0.CO	| Cytochrome b-c1 complex subunit mitochondrial | Similar to A0A0J7NEG4 | ***- | PANTHER PTHR11851 | PANTHER PTHR11851:SF137 | Pfam PF00675 | Pfam PF05193	KASSEPLAYVAVATESASASAK					45.34	60.36	0.9988	2	2137.1	713.372	3	0.00531	2.48	258	279		FU_2015_0616_RJ_64_10a.61363.61363. File:"FU_2015_0616_RJ_64_10a.raw", NativeID:"controllerType=0 controllerNumber=1 scan=61363"	Mudpit_FU_2015_0616_RJ_64_10a (10a)
MCOT00260.0.CO	| Cytochrome b-c1 complex subunit mitochondrial | Similar to A0A0J7NEG4 | ***- | PANTHER PTHR11851 | PANTHER PTHR11851:SF137 | Pfam PF00675 | Pfam PF05193	YETPDNLGITHVLR					45.23	52.78	0.9999	2	1626.84	543.286	3	-1.59e-05	-0.00979	72	85		FU_2015_0616_RJ_55_10b.53614.53614. File:"FU_2015_0616_RJ_55_10b.raw", NativeID:"controllerType=0 controllerNumber=1 scan=53614"	Mudpit_FU_2015_0616_RJ_64_10a (10a)
MCOT00260.0.CO	| Cytochrome b-c1 complex subunit mitochondrial | Similar to A0A0J7NEG4 | ***- | PANTHER PTHR11851 | PANTHER PTHR11851:SF137 | Pfam PF00675 | Pfam PF05193	HVQQAGGSLYATVDR					41.4	70.61	0.9995	2	1600.8	534.606	3	-9.94e-06	-0.00621	103	117		FU_2015_0616_RJ_51_8b.28467.28467. File:"FU_2015_0616_RJ_51_8b.raw", NativeID:"controllerType=0 controllerNumber=1 scan=28467"	Mudpit_FU_2015_0616_RJ_42_8a (8a)
MCOT00260.0.CO	| Cytochrome b-c1 complex subunit mitochondrial | Similar to A0A0J7NEG4 | ***- | PANTHER PTHR11851 | PANTHER PTHR11851:SF137 | Pfam PF00675 | Pfam PF05193	KASSEPLAYVAVATESASASAK					45.44	85.82	0.9972	2	2137.09	713.372	3	0.00348	1.63	258	279		FU_2015_0616_RJ_64_10a.61822.61822. File:"FU_2015_0616_RJ_64_10a.raw", NativeID:"controllerType=0 controllerNumber=1 scan=61822"	Mudpit_FU_2015_0616_RJ_64_10a (10a)
MCOT00260.0.CO	| Cytochrome b-c1 complex subunit mitochondrial | Similar to A0A0J7NEG4 | ***- | PANTHER PTHR11851 | PANTHER PTHR11851:SF137 | Pfam PF00675 | Pfam PF05193	SGLGnSLFIPK	N5 Deamidated	1	1000	75.57	44.78	60.94	0.9986	2	2265.23	567.314	4	1130	-207	183	193		FU_2015_0616_RJ_51_8b.60194.60194. File:"FU_2015_0616_RJ_51_8b.raw", NativeID:"controllerType=0 controllerNumber=1 scan=60194"	Mudpit_FU_2015_0616_RJ_42_8a (8a)
MCOT00260.0.CO	| Cytochrome b-c1 complex subunit mitochondrial | Similar to A0A0J7NEG4 | ***- | PANTHER PTHR11851 | PANTHER PTHR11851:SF137 | Pfam PF00675 | Pfam PF05193	EALAFAVLK					41.01	37.15	0.9976	2	960.565	481.29	2	8.01e-05	0.0833	280	288		FU_2015_0616_RJ_36_11b.65279.65279. File:"FU_2015_0616_RJ_36_11b.raw", NativeID:"controllerType=0 controllerNumber=1 scan=65279"	Mudpit_FU_2015_0616_RJ_27_11A_150619194009 (11a)
MCOT00260.0.CO	| Cytochrome b-c1 complex subunit mitochondrial | Similar to A0A0J7NEG4 | ***- | PANTHER PTHR11851 | PANTHER PTHR11851:SF137 | Pfam PF00675 | Pfam PF05193	TEFRPWEVSDLTPR					42.05	42.34	0.9904	2	1732.86	578.626	3	0.999	-2.24	145	158		FU_2015_0616_RJ_36_11b.65496.65496. File:"FU_2015_0616_RJ_36_11b.raw", NativeID:"controllerType=0 controllerNumber=1 scan=65496"	Mudpit_FU_2015_0616_RJ_27_11A_150619194009 (11a)
MCOT00260.0.CO	| Cytochrome b-c1 complex subunit mitochondrial | Similar to A0A0J7NEG4 | ***- | PANTHER PTHR11851 | PANTHER PTHR11851:SF137 | Pfam PF00675 | Pfam PF05193	LPYIDTLLK					40.18	37.4	0.9914	2	1611.95	538.324	3	537	-90.5	441	449		FU_2015_0616_RJ_42_8a.71313.71313. File:"FU_2015_0616_RJ_42_8a.raw", NativeID:"controllerType=0 controllerNumber=1 scan=71313"	Mudpit_FU_2015_0616_RJ_42_8a (8a)
MCOT00260.0.CO	| Cytochrome b-c1 complex subunit mitochondrial | Similar to A0A0J7NEG4 | ***- | PANTHER PTHR11851 | PANTHER PTHR11851:SF137 | Pfam PF00675 | Pfam PF05193	VASAAFGSLQK					42.89	70.9	0.9995	2	1077.58	539.799	2	0.000746	0.692	430	440		FU_2015_0616_RJ_42_8a.32969.32969. File:"FU_2015_0616_RJ_42_8a.raw", NativeID:"controllerType=0 controllerNumber=1 scan=32969"	Mudpit_FU_2015_0616_RJ_42_8a (8a)
MCOT00260.0.CO	| Cytochrome b-c1 complex subunit mitochondrial | Similar to A0A0J7NEG4 | ***- | PANTHER PTHR11851 | PANTHER PTHR11851:SF137 | Pfam PF00675 | Pfam PF05193	ALFSPDIQSGTSYNK					45.82	84.6	0.9991	2	1626.79	814.402	2	0.00107	0.655	33	47		FU_2015_0616_RJ_62_12a.47863.47863. File:"FU_2015_0616_RJ_62_12a.raw", NativeID:"controllerType=0 controllerNumber=1 scan=47863"	Mudpit_FU_2015_0616_RJ_62_12a (12a)
MCOT00260.0.CO	| Cytochrome b-c1 complex subunit mitochondrial | Similar to A0A0J7NEG4 | ***- | PANTHER PTHR11851 | PANTHER PTHR11851:SF137 | Pfam PF00675 | Pfam PF05193	YALGAGPATK					43.57	35.43	0.9649	2	1895.01	474.761	4	948	-37.9	289	298		FU_2015_0616_RJ_62_12a.22091.22091. File:"FU_2015_0616_RJ_62_12a.raw", NativeID:"controllerType=0 controllerNumber=1 scan=22091"	Mudpit_FU_2015_0616_RJ_62_12a (12a)
MCOT00260.0.CO	| Cytochrome b-c1 complex subunit mitochondrial | Similar to A0A0J7NEG4 | ***- | PANTHER PTHR11851 | PANTHER PTHR11851:SF137 | Pfam PF00675 | Pfam PF05193	VKVVSVNETSPIAR					42.64	77.33	0.9995	2	1497.85	500.291	3	0.000389	0.26	48	61		FU_2015_0616_RJ_36_11b.31268.31268. File:"FU_2015_0616_RJ_36_11b.raw", NativeID:"controllerType=0 controllerNumber=1 scan=31268"	Mudpit_FU_2015_0616_RJ_27_11A_150619194009 (11a)
MCOT00260.0.CO	| Cytochrome b-c1 complex subunit mitochondrial | Similar to A0A0J7NEG4 | ***- | PANTHER PTHR11851 | PANTHER PTHR11851:SF137 | Pfam PF00675 | Pfam PF05193	ASSEPLAYVAVATESASASAK					41.56	83.76	0.9983	2	2009	670.673	3	0.00229	1.14	259	279		FU_2015_0616_RJ_42_8a.67929.67929. File:"FU_2015_0616_RJ_42_8a.raw", NativeID:"controllerType=0 controllerNumber=1 scan=67929"	Mudpit_FU_2015_0616_RJ_42_8a (8a)
MCOT00260.0.CO	| Cytochrome b-c1 complex subunit mitochondrial | Similar to A0A0J7NEG4 | ***- | PANTHER PTHR11851 | PANTHER PTHR11851:SF137 | Pfam PF00675 | Pfam PF05193	IGPETLQHFANEHLTQAK					46.11	41.7	0.9966	2	2033.03	509.265	4	-0.00085	-0.418	199	216		FU_2015_0616_RJ_27_11A_150619194009.52504.52504. File:"FU_2015_0616_RJ_27_11A_150619194009.raw", NativeID:"controllerType=0 controllerNumber=1 scan=52504"	Mudpit_FU_2015_0616_RJ_27_11A_150619194009 (11a)
MCOT00260.0.CO	| Cytochrome b-c1 complex subunit mitochondrial | Similar to A0A0J7NEG4 | ***- | PANTHER PTHR11851 | PANTHER PTHR11851:SF137 | Pfam PF00675 | Pfam PF05193	VKVVSVNETSPIAR					42.64	85.51	0.9991	2	1497.85	500.291	3	0.000299	0.2	48	61		FU_2015_0616_RJ_36_11b.31153.31153. File:"FU_2015_0616_RJ_36_11b.raw", NativeID:"controllerType=0 controllerNumber=1 scan=31153"	Mudpit_FU_2015_0616_RJ_27_11A_150619194009 (11a)
MCOT00260.0.CO	| Cytochrome b-c1 complex subunit mitochondrial | Similar to A0A0J7NEG4 | ***- | PANTHER PTHR11851 | PANTHER PTHR11851:SF137 | Pfam PF00675 | Pfam PF05193	YALGAGPATK					43.56	37.21	0.9749	2	1895.01	474.761	4	948	-38.1	289	298		FU_2015_0616_RJ_62_12a.22050.22050. File:"FU_2015_0616_RJ_62_12a.raw", NativeID:"controllerType=0 controllerNumber=1 scan=22050"	Mudpit_FU_2015_0616_RJ_62_12a (12a)
MCOT00260.0.CO	| Cytochrome b-c1 complex subunit mitochondrial | Similar to A0A0J7NEG4 | ***- | PANTHER PTHR11851 | PANTHER PTHR11851:SF137 | Pfam PF00675 | Pfam PF05193	ASSEPLAYVAVATESASASAK					41.56	78.38	0.9991	2	2009	670.673	3	0.00192	0.957	259	279		FU_2015_0616_RJ_42_8a.67828.67828. File:"FU_2015_0616_RJ_42_8a.raw", NativeID:"controllerType=0 controllerNumber=1 scan=67828"	Mudpit_FU_2015_0616_RJ_42_8a (8a)
MCOT00260.0.CO	| Cytochrome b-c1 complex subunit mitochondrial | Similar to A0A0J7NEG4 | ***- | PANTHER PTHR11851 | PANTHER PTHR11851:SF137 | Pfam PF00675 | Pfam PF05193	EGIVYTIEAVR					44.62	40.82	0.9929	2	2497.34	625.343	4	1250	110	118	128		FU_2015_0616_RJ_59_12b.66134.66134. File:"FU_2015_0616_RJ_59_12b.raw", NativeID:"controllerType=0 controllerNumber=1 scan=66134"	Mudpit_FU_2015_0616_RJ_62_12a (12a)
MCOT00260.0.CO	| Cytochrome b-c1 complex subunit mitochondrial | Similar to A0A0J7NEG4 | ***- | PANTHER PTHR11851 | PANTHER PTHR11851:SF137 | Pfam PF00675 | Pfam PF05193	ASSEPLAYVAVATESASASAK					45.26	105.9	0.9866	2	4017.99	1005.51	4	2010	-117	259	279		FU_2015_0616_RJ_55_10b.69418.69418. File:"FU_2015_0616_RJ_55_10b.raw", NativeID:"controllerType=0 controllerNumber=1 scan=69418"	Mudpit_FU_2015_0616_RJ_64_10a (10a)
MCOT00260.0.CO	| Cytochrome b-c1 complex subunit mitochondrial | Similar to A0A0J7NEG4 | ***- | PANTHER PTHR11851 | PANTHER PTHR11851:SF137 | Pfam PF00675 | Pfam PF05193	FLASVVGK					39.47	28.95	0.9457	2	819.484	410.749	2	-0.00106	-1.29	137	144		FU_2015_0616_RJ_13_4b.28679.28679. File:"FU_2015_0616_RJ_13_4b.raw", NativeID:"controllerType=0 controllerNumber=1 scan=28679"	Mudpit_FU_2015_0616_RJ_40_4a (4a)
MCOT00260.0.CO	| Cytochrome b-c1 complex subunit mitochondrial | Similar to A0A0J7NEG4 | ***- | PANTHER PTHR11851 | PANTHER PTHR11851:SF137 | Pfam PF00675 | Pfam PF05193	LPYIDTLLK					40.18	48.58	0.9998	2	1074.63	538.324	2	0.000138	0.128	441	449		FU_2015_0616_RJ_42_8a.71506.71506. File:"FU_2015_0616_RJ_42_8a.raw", NativeID:"controllerType=0 controllerNumber=1 scan=71506"	Mudpit_FU_2015_0616_RJ_42_8a (8a)
MCOT00260.0.CO	| Cytochrome b-c1 complex subunit mitochondrial | Similar to A0A0J7NEG4 | ***- | PANTHER PTHR11851 | PANTHER PTHR11851:SF137 | Pfam PF00675 | Pfam PF05193	ASSEPLAYVAVATESASASAK					45.24	70.29	0.9992	2	3013.5	1005.51	3	1000	-77.7	259	279		FU_2015_0616_RJ_55_10b.69695.69695. File:"FU_2015_0616_RJ_55_10b.raw", NativeID:"controllerType=0 controllerNumber=1 scan=69695"	Mudpit_FU_2015_0616_RJ_64_10a (10a)
MCOT00260.0.CO	| Cytochrome b-c1 complex subunit mitochondrial | Similar to A0A0J7NEG4 | ***- | PANTHER PTHR11851 | PANTHER PTHR11851:SF137 | Pfam PF00675 | Pfam PF05193	SGLGnSLFIPK	N5 Deamidated	1	1000	75.2	44.78	57.65	0.9987	2	2265.23	567.314	4	1130	-207	183	193		FU_2015_0616_RJ_51_8b.60093.60093. File:"FU_2015_0616_RJ_51_8b.raw", NativeID:"controllerType=0 controllerNumber=1 scan=60093"	Mudpit_FU_2015_0616_RJ_42_8a (8a)
MCOT00260.0.CO	| Cytochrome b-c1 complex subunit mitochondrial | Similar to A0A0J7NEG4 | ***- | PANTHER PTHR11851 | PANTHER PTHR11851:SF137 | Pfam PF00675 | Pfam PF05193	LPYIDTLLK					40.18	43.58	0.9972	2	1611.95	538.324	3	537	-90.5	441	449		FU_2015_0616_RJ_42_8a.71693.71693. File:"FU_2015_0616_RJ_42_8a.raw", NativeID:"controllerType=0 controllerNumber=1 scan=71693"	Mudpit_FU_2015_0616_RJ_42_8a (8a)
MCOT00260.0.CO	| Cytochrome b-c1 complex subunit mitochondrial | Similar to A0A0J7NEG4 | ***- | PANTHER PTHR11851 | PANTHER PTHR11851:SF137 | Pfam PF00675 | Pfam PF05193	ASSEPLAYVAVATESASASAK					41.64	53.45	1	2	2010	671.007	3	1	0.0246	259	279		FU_2015_0616_RJ_27_11A_150619194009.69462.69462. File:"FU_2015_0616_RJ_27_11A_150619194009.raw", NativeID:"controllerType=0 controllerNumber=1 scan=69462"	Mudpit_FU_2015_0616_RJ_27_11A_150619194009 (11a)
MCOT00260.0.CO	| Cytochrome b-c1 complex subunit mitochondrial | Similar to A0A0J7NEG4 | ***- | PANTHER PTHR11851 | PANTHER PTHR11851:SF137 | Pfam PF00675 | Pfam PF05193	VASAAFGSLQK					42.89	66.58	0.9996	2	1077.58	539.799	2	0.000746	0.692	430	440		FU_2015_0616_RJ_42_8a.33158.33158. File:"FU_2015_0616_RJ_42_8a.raw", NativeID:"controllerType=0 controllerNumber=1 scan=33158"	Mudpit_FU_2015_0616_RJ_42_8a (8a)
MCOT00260.0.CO	| Cytochrome b-c1 complex subunit mitochondrial | Similar to A0A0J7NEG4 | ***- | PANTHER PTHR11851 | PANTHER PTHR11851:SF137 | Pfam PF00675 | Pfam PF05193	ALFSPDIQSGTSYNK					45.84	80.58	0.9994	2	1626.79	814.402	2	0.000944	0.58	33	47		FU_2015_0616_RJ_62_12a.47655.47655. File:"FU_2015_0616_RJ_62_12a.raw", NativeID:"controllerType=0 controllerNumber=1 scan=47655"	Mudpit_FU_2015_0616_RJ_62_12a (12a)
MCOT00260.0.CO	| Cytochrome b-c1 complex subunit mitochondrial | Similar to A0A0J7NEG4 | ***- | PANTHER PTHR11851 | PANTHER PTHR11851:SF137 | Pfam PF00675 | Pfam PF05193	VASAAFGSLQK					42.89	66.96	0.9996	2	1077.58	539.798	2	0.000502	0.465	430	440		FU_2015_0616_RJ_42_8a.33229.33229. File:"FU_2015_0616_RJ_42_8a.raw", NativeID:"controllerType=0 controllerNumber=1 scan=33229"	Mudpit_FU_2015_0616_RJ_42_8a (8a)
MCOT00260.0.CO	| Cytochrome b-c1 complex subunit mitochondrial | Similar to A0A0J7NEG4 | ***- | PANTHER PTHR11851 | PANTHER PTHR11851:SF137 | Pfam PF00675 | Pfam PF05193	ALFSPDIQSGTSYNK					45.83	96.17	0.9982	2	1626.79	814.402	2	0.0007	0.43	33	47		FU_2015_0616_RJ_62_12a.48047.48047. File:"FU_2015_0616_RJ_62_12a.raw", NativeID:"controllerType=0 controllerNumber=1 scan=48047"	Mudpit_FU_2015_0616_RJ_62_12a (12a)
MCOT00260.0.CO	| Cytochrome b-c1 complex subunit mitochondrial | Similar to A0A0J7NEG4 | ***- | PANTHER PTHR11851 | PANTHER PTHR11851:SF137 | Pfam PF00675 | Pfam PF05193	VKVVSVNETSPIAR					42.64	61.37	0.9988	2	998.568	500.291	2	-499	75.3	48	61		FU_2015_0616_RJ_36_11b.31044.31044. File:"FU_2015_0616_RJ_36_11b.raw", NativeID:"controllerType=0 controllerNumber=1 scan=31044"	Mudpit_FU_2015_0616_RJ_27_11A_150619194009 (11a)
MCOT00260.0.CO	| Cytochrome b-c1 complex subunit mitochondrial | Similar to A0A0J7NEG4 | ***- | PANTHER PTHR11851 | PANTHER PTHR11851:SF137 | Pfam PF00675 | Pfam PF05193	ALFSPDIQSGTSYNk	K15 Methyl	1	1000	76.54	45.7	36.51	0.9744	2	2461.21	821.412	3	820	71.9	33	47		FU_2015_0616_RJ_13_4b.42409.42409. File:"FU_2015_0616_RJ_13_4b.raw", NativeID:"controllerType=0 controllerNumber=1 scan=42409"	Mudpit_FU_2015_0616_RJ_40_4a (4a)
MCOT00260.0.CO	| Cytochrome b-c1 complex subunit mitochondrial | Similar to A0A0J7NEG4 | ***- | PANTHER PTHR11851 | PANTHER PTHR11851:SF137 | Pfam PF00675 | Pfam PF05193	KASSEPLAYVAVATESASASAK					40.87	47.29	0.999	2	2138.1	713.706	3	1.01	1.44	258	279		FU_2015_0616_RJ_64_10a.61911.61911. File:"FU_2015_0616_RJ_64_10a.raw", NativeID:"controllerType=0 controllerNumber=1 scan=61911"	Mudpit_FU_2015_0616_RJ_64_10a (10a)
MCOT00260.0.CO	| Cytochrome b-c1 complex subunit mitochondrial | Similar to A0A0J7NEG4 | ***- | PANTHER PTHR11851 | PANTHER PTHR11851:SF137 | Pfam PF00675 | Pfam PF05193	ASSEPLAYVAVATESASASAK					41.52	55.83	0.9997	2	2009	670.673	3	0.00101	0.501	259	279		FU_2015_0616_RJ_42_8a.68142.68142. File:"FU_2015_0616_RJ_42_8a.raw", NativeID:"controllerType=0 controllerNumber=1 scan=68142"	Mudpit_FU_2015_0616_RJ_42_8a (8a)
MCOT00260.0.CO	| Cytochrome b-c1 complex subunit mitochondrial | Similar to A0A0J7NEG4 | ***- | PANTHER PTHR11851 | PANTHER PTHR11851:SF137 | Pfam PF00675 | Pfam PF05193	SGLGNSLFIPk	K11 Methyl	1	1000	67.74	41.51	32.61	0.9877	2	1145.64	573.83	2	-0.000114	-0.0992	183	193		FU_2015_0616_RJ_55_10b.65796.65796. File:"FU_2015_0616_RJ_55_10b.raw", NativeID:"controllerType=0 controllerNumber=1 scan=65796"	Mudpit_FU_2015_0616_RJ_64_10a (10a)
MCOT00260.0.CO	| Cytochrome b-c1 complex subunit mitochondrial | Similar to A0A0J7NEG4 | ***- | PANTHER PTHR11851 | PANTHER PTHR11851:SF137 | Pfam PF00675 | Pfam PF05193	YETPDNLGITHVLR					45.21	45.04	0.9992	2	1626.84	543.286	3	0.000716	0.44	72	85		FU_2015_0616_RJ_55_10b.53409.53409. File:"FU_2015_0616_RJ_55_10b.raw", NativeID:"controllerType=0 controllerNumber=1 scan=53409"	Mudpit_FU_2015_0616_RJ_64_10a (10a)
MCOT00260.0.CO	| Cytochrome b-c1 complex subunit mitochondrial | Similar to A0A0J7NEG4 | ***- | PANTHER PTHR11851 | PANTHER PTHR11851:SF137 | Pfam PF00675 | Pfam PF05193	SGLGnSLFIPK	N5 Deamidated	1	1000	36.15	44.78	40.66	0.9885	2	2265.23	567.314	4	1130	-208	183	193		FU_2015_0616_RJ_35_9b.58041.58041. File:"FU_2015_0616_RJ_35_9b.raw", NativeID:"controllerType=0 controllerNumber=1 scan=58041"	Mudpit_FU_2015_0616_RJ_52_9a (9a)
MCOT00260.0.CO	| Cytochrome b-c1 complex subunit mitochondrial | Similar to A0A0J7NEG4 | ***- | PANTHER PTHR11851 | PANTHER PTHR11851:SF137 | Pfam PF00675 | Pfam PF05193	EALAFAVLK					41.01	49.1	0.9997	2	960.565	481.29	2	8.01e-05	0.0833	280	288		FU_2015_0616_RJ_59_12b.70478.70478. File:"FU_2015_0616_RJ_59_12b.raw", NativeID:"controllerType=0 controllerNumber=1 scan=70478"	Mudpit_FU_2015_0616_RJ_62_12a (12a)
MCOT00260.0.CO	| Cytochrome b-c1 complex subunit mitochondrial | Similar to A0A0J7NEG4 | ***- | PANTHER PTHR11851 | PANTHER PTHR11851:SF137 | Pfam PF00675 | Pfam PF05193	LPYIDTLLK					40.18	51.61	1	2	1074.63	538.324	2	0.000138	0.128	441	449		FU_2015_0616_RJ_52_9a.72404.72404. File:"FU_2015_0616_RJ_52_9a.raw", NativeID:"controllerType=0 controllerNumber=1 scan=72404"	Mudpit_FU_2015_0616_RJ_52_9a (9a)
MCOT00260.0.CO	| Cytochrome b-c1 complex subunit mitochondrial | Similar to A0A0J7NEG4 | ***- | PANTHER PTHR11851 | PANTHER PTHR11851:SF137 | Pfam PF00675 | Pfam PF05193	SLPDLLAEVEAVSSSDVSAAAGK					44.28	92.46	0.9952	2	3322.68	1108.57	3	1110	-136	402	424		FU_2015_0616_RJ_27_11A_150619194009.95276.95276. File:"FU_2015_0616_RJ_27_11A_150619194009.raw", NativeID:"controllerType=0 controllerNumber=1 scan=95276"	Mudpit_FU_2015_0616_RJ_27_11A_150619194009 (11a)
MCOT00260.0.CO	| Cytochrome b-c1 complex subunit mitochondrial | Similar to A0A0J7NEG4 | ***- | PANTHER PTHR11851 | PANTHER PTHR11851:SF137 | Pfam PF00675 | Pfam PF05193	YETPDNLGITHVLR					45.21	43.21	0.9991	2	1626.84	543.286	3	0.000716	0.44	72	85		FU_2015_0616_RJ_51_8b.52099.52099. File:"FU_2015_0616_RJ_51_8b.raw", NativeID:"controllerType=0 controllerNumber=1 scan=52099"	Mudpit_FU_2015_0616_RJ_42_8a (8a)
MCOT00260.0.CO	| Cytochrome b-c1 complex subunit mitochondrial | Similar to A0A0J7NEG4 | ***- | PANTHER PTHR11851 | PANTHER PTHR11851:SF137 | Pfam PF00675 | Pfam PF05193	SAAGLSTEEFTHFGIIR					45.48	84.95	0.9853	2	3669.85	918.469	4	1830	-18.7	86	102		FU_2015_0616_RJ_27_11A_150619194009.68972.68972. File:"FU_2015_0616_RJ_27_11A_150619194009.raw", NativeID:"controllerType=0 controllerNumber=1 scan=68972"	Mudpit_FU_2015_0616_RJ_27_11A_150619194009 (11a)
MCOT00260.0.CO	| Cytochrome b-c1 complex subunit mitochondrial | Similar to A0A0J7NEG4 | ***- | PANTHER PTHR11851 | PANTHER PTHR11851:SF137 | Pfam PF00675 | Pfam PF05193	ASSEPLAYVAVATESASASAK					45.25	47.99	1	2	4017.99	1005.51	4	2010	-117	259	279		FU_2015_0616_RJ_17_5a.45406.45406. File:"FU_2015_0616_RJ_17_5a.raw", NativeID:"controllerType=0 controllerNumber=1 scan=45406"	Mudpit_FU_2015_0616_RJ_17_5a (5a)
MCOT00260.0.CO	| Cytochrome b-c1 complex subunit mitochondrial | Similar to A0A0J7NEG4 | ***- | PANTHER PTHR11851 | PANTHER PTHR11851:SF137 | Pfam PF00675 | Pfam PF05193	QAVTTGVVK					42.18	35.07	0.9934	2	901.524	451.769	2	0.000652	0.722	393	401		FU_2015_0616_RJ_27_11A_150619194009.14844.14844. File:"FU_2015_0616_RJ_27_11A_150619194009.raw", NativeID:"controllerType=0 controllerNumber=1 scan=14844"	Mudpit_FU_2015_0616_RJ_27_11A_150619194009 (11a)
MCOT00260.0.CO	| Cytochrome b-c1 complex subunit mitochondrial | Similar to A0A0J7NEG4 | ***- | PANTHER PTHR11851 | PANTHER PTHR11851:SF137 | Pfam PF00675 | Pfam PF05193	LPYIDTLLK					40.18	35.59	0.9812	2	1611.95	538.324	3	537	-90.6	441	449		FU_2015_0616_RJ_64_10a.75081.75081. File:"FU_2015_0616_RJ_64_10a.raw", NativeID:"controllerType=0 controllerNumber=1 scan=75081"	Mudpit_FU_2015_0616_RJ_64_10a (10a)
MCOT00260.0.CO	| Cytochrome b-c1 complex subunit mitochondrial | Similar to A0A0J7NEG4 | ***- | PANTHER PTHR11851 | PANTHER PTHR11851:SF137 | Pfam PF00675 | Pfam PF05193	LPYIDTLLK					40.18	44.4	0.9958	2	1611.95	538.324	3	537	-90.6	441	449		FU_2015_0616_RJ_64_10a.76592.76592. File:"FU_2015_0616_RJ_64_10a.raw", NativeID:"controllerType=0 controllerNumber=1 scan=76592"	Mudpit_FU_2015_0616_RJ_64_10a (10a)
MCOT00260.0.CO	| Cytochrome b-c1 complex subunit mitochondrial | Similar to A0A0J7NEG4 | ***- | PANTHER PTHR11851 | PANTHER PTHR11851:SF137 | Pfam PF00675 | Pfam PF05193	YALGAGPATK					43.54	40.74	0.9927	2	1895.02	474.761	4	948	-37.5	289	298		FU_2015_0616_RJ_51_8b.22634.22634. File:"FU_2015_0616_RJ_51_8b.raw", NativeID:"controllerType=0 controllerNumber=1 scan=22634"	Mudpit_FU_2015_0616_RJ_42_8a (8a)
MCOT00260.0.CO	| Cytochrome b-c1 complex subunit mitochondrial | Similar to A0A0J7NEG4 | ***- | PANTHER PTHR11851 | PANTHER PTHR11851:SF137 | Pfam PF00675 | Pfam PF05193	KASSEPLAYVAVATESASASAK					45.44	74.19	0.9996	2	2137.09	713.371	3	0.00147	0.686	258	279		FU_2015_0616_RJ_43_7a.56956.56956. File:"FU_2015_0616_RJ_43_7a.raw", NativeID:"controllerType=0 controllerNumber=1 scan=56956"	Mudpit_FU_2015_0616_RJ_43_7a (7a)
MCOT00260.0.CO	| Cytochrome b-c1 complex subunit mitochondrial | Similar to A0A0J7NEG4 | ***- | PANTHER PTHR11851 | PANTHER PTHR11851:SF137 | Pfam PF00675 | Pfam PF05193	GAGIKDADIAR					42.93	64.11	0.9989	2	2171.17	543.799	4	1090	-171	357	367		FU_2015_0616_RJ_52_9a.17933.17933. File:"FU_2015_0616_RJ_52_9a.raw", NativeID:"controllerType=0 controllerNumber=1 scan=17933"	Mudpit_FU_2015_0616_RJ_52_9a (9a)
MCOT00260.0.CO	| Cytochrome b-c1 complex subunit mitochondrial | Similar to A0A0J7NEG4 | ***- | PANTHER PTHR11851 | PANTHER PTHR11851:SF137 | Pfam PF00675 | Pfam PF05193	YALGAGPATK					43.54	38.66	0.9854	2	1895.02	474.761	4	948	-37.6	289	298		FU_2015_0616_RJ_51_8b.22581.22581. File:"FU_2015_0616_RJ_51_8b.raw", NativeID:"controllerType=0 controllerNumber=1 scan=22581"	Mudpit_FU_2015_0616_RJ_42_8a (8a)
MCOT00260.0.CO	| Cytochrome b-c1 complex subunit mitochondrial | Similar to A0A0J7NEG4 | ***- | PANTHER PTHR11851 | PANTHER PTHR11851:SF137 | Pfam PF00675 | Pfam PF05193	GAGIKDADIAR					42.93	35.58	0.9856	2	1085.58	543.799	2	-0.000432	-0.398	357	367		FU_2015_0616_RJ_52_9a.17862.17862. File:"FU_2015_0616_RJ_52_9a.raw", NativeID:"controllerType=0 controllerNumber=1 scan=17862"	Mudpit_FU_2015_0616_RJ_52_9a (9a)
MCOT00260.0.CO	| Cytochrome b-c1 complex subunit mitochondrial | Similar to A0A0J7NEG4 | ***- | PANTHER PTHR11851 | PANTHER PTHR11851:SF137 | Pfam PF00675 | Pfam PF05193	VVSVnETSPIAR	N5 Deamidated	1	1000	96.45	43.11	69.69	0.9996	2	1271.67	636.844	2	0.000496	0.39	50	61		FU_2015_0616_RJ_36_11b.33079.33079. File:"FU_2015_0616_RJ_36_11b.raw", NativeID:"controllerType=0 controllerNumber=1 scan=33079"	Mudpit_FU_2015_0616_RJ_27_11A_150619194009 (11a)
MCOT00260.0.CO	| Cytochrome b-c1 complex subunit mitochondrial | Similar to A0A0J7NEG4 | ***- | PANTHER PTHR11851 | PANTHER PTHR11851:SF137 | Pfam PF00675 | Pfam PF05193	KASSEPLAYVAVATESASASAK					45.45	72.17	0.9993	2	2137.09	713.37	3	-0.000732	-0.342	258	279		FU_2015_0616_RJ_43_7a.57457.57457. File:"FU_2015_0616_RJ_43_7a.raw", NativeID:"controllerType=0 controllerNumber=1 scan=57457"	Mudpit_FU_2015_0616_RJ_43_7a (7a)
MCOT00260.0.CO	| Cytochrome b-c1 complex subunit mitochondrial | Similar to A0A0J7NEG4 | ***- | PANTHER PTHR11851 | PANTHER PTHR11851:SF137 | Pfam PF00675 | Pfam PF05193	EALAFAVLK					40.98	28.44	0.98	2	960.565	481.29	2	0.000628	0.653	280	288		FU_2015_0616_RJ_42_8a.63971.63971. File:"FU_2015_0616_RJ_42_8a.raw", NativeID:"controllerType=0 controllerNumber=1 scan=63971"	Mudpit_FU_2015_0616_RJ_42_8a (8a)
MCOT00260.0.CO	| Cytochrome b-c1 complex subunit mitochondrial | Similar to A0A0J7NEG4 | ***- | PANTHER PTHR11851 | PANTHER PTHR11851:SF137 | Pfam PF00675 | Pfam PF05193	EALAFAVLK					40.99	50.4	0.9997	2	960.565	481.29	2	0.000262	0.273	280	288		FU_2015_0616_RJ_27_11A_150619194009.64037.64037. File:"FU_2015_0616_RJ_27_11A_150619194009.raw", NativeID:"controllerType=0 controllerNumber=1 scan=64037"	Mudpit_FU_2015_0616_RJ_27_11A_150619194009 (11a)
MCOT00260.0.CO	| Cytochrome b-c1 complex subunit mitochondrial | Similar to A0A0J7NEG4 | ***- | PANTHER PTHR11851 | PANTHER PTHR11851:SF137 | Pfam PF00675 | Pfam PF05193	ITPALQASIDVVR					38.31	29.92	0.9906	2	1381.79	691.904	2	0.00085	0.615	344	356		FU_2015_0616_RJ_52_9a.55274.55274. File:"FU_2015_0616_RJ_52_9a.raw", NativeID:"controllerType=0 controllerNumber=1 scan=55274"	Mudpit_FU_2015_0616_RJ_52_9a (9a)
MCOT00260.0.CO	| Cytochrome b-c1 complex subunit mitochondrial | Similar to A0A0J7NEG4 | ***- | PANTHER PTHR11851 | PANTHER PTHR11851:SF137 | Pfam PF00675 | Pfam PF05193	EALAFAVLK					41.01	37.65	0.9969	2	960.564	481.289	2	-4.19e-05	-0.0436	280	288		FU_2015_0616_RJ_59_12b.70572.70572. File:"FU_2015_0616_RJ_59_12b.raw", NativeID:"controllerType=0 controllerNumber=1 scan=70572"	Mudpit_FU_2015_0616_RJ_62_12a (12a)
MCOT00260.0.CO	| Cytochrome b-c1 complex subunit mitochondrial | Similar to A0A0J7NEG4 | ***- | PANTHER PTHR11851 | PANTHER PTHR11851:SF137 | Pfam PF00675 | Pfam PF05193	SLPDLLAEVEAVSSSDVSAAAGK					44.28	32.7	0.9813	2	2215.12	1108.57	2	-0.000392	-0.177	402	424		FU_2015_0616_RJ_27_11A_150619194009.95088.95088. File:"FU_2015_0616_RJ_27_11A_150619194009.raw", NativeID:"controllerType=0 controllerNumber=1 scan=95088"	Mudpit_FU_2015_0616_RJ_27_11A_150619194009 (11a)
MCOT00260.0.CO	| Cytochrome b-c1 complex subunit mitochondrial | Similar to A0A0J7NEG4 | ***- | PANTHER PTHR11851 | PANTHER PTHR11851:SF137 | Pfam PF00675 | Pfam PF05193	kASSEPLAYVAVATESASASAK	K1 Methyl	1	57.06	50.48	41.65	31.49	0.9479	2	2868.14	718.043	4	717	30.4	258	279		FU_2015_0616_RJ_35_9b.57569.57569. File:"FU_2015_0616_RJ_35_9b.raw", NativeID:"controllerType=0 controllerNumber=1 scan=57569"	Mudpit_FU_2015_0616_RJ_52_9a (9a)
MCOT00260.0.CO	| Cytochrome b-c1 complex subunit mitochondrial | Similar to A0A0J7NEG4 | ***- | PANTHER PTHR11851 | PANTHER PTHR11851:SF137 | Pfam PF00675 | Pfam PF05193	LPYIDTLLK					40.18	42.14	0.9984	2	1074.63	538.324	2	1.61e-05	0.0149	441	449		FU_2015_0616_RJ_52_9a.71873.71873. File:"FU_2015_0616_RJ_52_9a.raw", NativeID:"controllerType=0 controllerNumber=1 scan=71873"	Mudpit_FU_2015_0616_RJ_52_9a (9a)
MCOT00260.0.CO	| Cytochrome b-c1 complex subunit mitochondrial | Similar to A0A0J7NEG4 | ***- | PANTHER PTHR11851 | PANTHER PTHR11851:SF137 | Pfam PF00675 | Pfam PF05193	YETPDNLGITHVLR					45.21	42.45	0.999	2	1626.84	543.286	3	0.00035	0.215	72	85		FU_2015_0616_RJ_51_8b.52297.52297. File:"FU_2015_0616_RJ_51_8b.raw", NativeID:"controllerType=0 controllerNumber=1 scan=52297"	Mudpit_FU_2015_0616_RJ_42_8a (8a)
MCOT00260.0.CO	| Cytochrome b-c1 complex subunit mitochondrial | Similar to A0A0J7NEG4 | ***- | PANTHER PTHR11851 | PANTHER PTHR11851:SF137 | Pfam PF00675 | Pfam PF05193	SAAGLSTEEFTHFGIIR					45.5	93.69	0.9752	2	3669.84	918.468	4	1830	-19.3	86	102		FU_2015_0616_RJ_27_11A_150619194009.69176.69176. File:"FU_2015_0616_RJ_27_11A_150619194009.raw", NativeID:"controllerType=0 controllerNumber=1 scan=69176"	Mudpit_FU_2015_0616_RJ_27_11A_150619194009 (11a)
MCOT00260.0.CO	| Cytochrome b-c1 complex subunit mitochondrial | Similar to A0A0J7NEG4 | ***- | PANTHER PTHR11851 | PANTHER PTHR11851:SF137 | Pfam PF00675 | Pfam PF05193	EALAFAVLK					40.98	44.17	0.9993	2	960.565	481.29	2	0.000568	0.591	280	288		FU_2015_0616_RJ_42_8a.63359.63359. File:"FU_2015_0616_RJ_42_8a.raw", NativeID:"controllerType=0 controllerNumber=1 scan=63359"	Mudpit_FU_2015_0616_RJ_42_8a (8a)
MCOT00260.0.CO	| Cytochrome b-c1 complex subunit mitochondrial | Similar to A0A0J7NEG4 | ***- | PANTHER PTHR11851 | PANTHER PTHR11851:SF137 | Pfam PF00675 | Pfam PF05193	EALAFAVLK					40.99	49.2	0.9997	2	960.565	481.29	2	0.000262	0.273	280	288		FU_2015_0616_RJ_27_11A_150619194009.64223.64223. File:"FU_2015_0616_RJ_27_11A_150619194009.raw", NativeID:"controllerType=0 controllerNumber=1 scan=64223"	Mudpit_FU_2015_0616_RJ_27_11A_150619194009 (11a)
MCOT00260.0.CO	| Cytochrome b-c1 complex subunit mitochondrial | Similar to A0A0J7NEG4 | ***- | PANTHER PTHR11851 | PANTHER PTHR11851:SF137 | Pfam PF00675 | Pfam PF05193	ITPALQASIDVVR					38.32	40.95	0.9984	2	1381.79	691.904	2	0.000606	0.438	344	356		FU_2015_0616_RJ_52_9a.55476.55476. File:"FU_2015_0616_RJ_52_9a.raw", NativeID:"controllerType=0 controllerNumber=1 scan=55476"	Mudpit_FU_2015_0616_RJ_52_9a (9a)
MCOT00260.0.CO	| Cytochrome b-c1 complex subunit mitochondrial | Similar to A0A0J7NEG4 | ***- | PANTHER PTHR11851 | PANTHER PTHR11851:SF137 | Pfam PF00675 | Pfam PF05193	EALAFAVLK					41.01	33.98	0.992	2	960.564	481.289	2	-0.000104	-0.108	280	288		FU_2015_0616_RJ_59_12b.70173.70173. File:"FU_2015_0616_RJ_59_12b.raw", NativeID:"controllerType=0 controllerNumber=1 scan=70173"	Mudpit_FU_2015_0616_RJ_62_12a (12a)
MCOT00260.0.CO	| Cytochrome b-c1 complex subunit mitochondrial | Similar to A0A0J7NEG4 | ***- | PANTHER PTHR11851 | PANTHER PTHR11851:SF137 | Pfam PF00675 | Pfam PF05193	YETPDNLGITHVLR					45.23	54.88	1	2	1626.84	543.286	3	0.000167	0.103	72	85		FU_2015_0616_RJ_51_8b.52198.52198. File:"FU_2015_0616_RJ_51_8b.raw", NativeID:"controllerType=0 controllerNumber=1 scan=52198"	Mudpit_FU_2015_0616_RJ_42_8a (8a)
MCOT00260.0.CO	| Cytochrome b-c1 complex subunit mitochondrial | Similar to A0A0J7NEG4 | ***- | PANTHER PTHR11851 | PANTHER PTHR11851:SF137 | Pfam PF00675 | Pfam PF05193	LPYIDTLLK					40.18	37.88	0.9975	2	1074.63	538.324	2	1.61e-05	0.0149	441	449		FU_2015_0616_RJ_52_9a.71594.71594. File:"FU_2015_0616_RJ_52_9a.raw", NativeID:"controllerType=0 controllerNumber=1 scan=71594"	Mudpit_FU_2015_0616_RJ_52_9a (9a)
MCOT00260.0.CO	| Cytochrome b-c1 complex subunit mitochondrial | Similar to A0A0J7NEG4 | ***- | PANTHER PTHR11851 | PANTHER PTHR11851:SF137 | Pfam PF00675 | Pfam PF05193	QAVTTGVVK					42.2	47.31	0.9997	2	901.523	451.769	2	0.000102	0.113	393	401		FU_2015_0616_RJ_27_11A_150619194009.15063.15063. File:"FU_2015_0616_RJ_27_11A_150619194009.raw", NativeID:"controllerType=0 controllerNumber=1 scan=15063"	Mudpit_FU_2015_0616_RJ_27_11A_150619194009 (11a)
MCOT00260.0.CO	| Cytochrome b-c1 complex subunit mitochondrial | Similar to A0A0J7NEG4 | ***- | PANTHER PTHR11851 | PANTHER PTHR11851:SF137 | Pfam PF00675 | Pfam PF05193	LPYIDTLLK					40.18	38.1	0.9961	2	1074.63	538.324	2	-0.000106	-0.0985	441	449		FU_2015_0616_RJ_64_10a.75296.75296. File:"FU_2015_0616_RJ_64_10a.raw", NativeID:"controllerType=0 controllerNumber=1 scan=75296"	Mudpit_FU_2015_0616_RJ_64_10a (10a)
MCOT00260.0.CO	| Cytochrome b-c1 complex subunit mitochondrial | Similar to A0A0J7NEG4 | ***- | PANTHER PTHR11851 | PANTHER PTHR11851:SF137 | Pfam PF00675 | Pfam PF05193	YETPDNLGITHVLR					45.2	56.27	0.9999	2	1626.84	543.286	3	0.000899	0.552	72	85		FU_2015_0616_RJ_64_10a.54600.54600. File:"FU_2015_0616_RJ_64_10a.raw", NativeID:"controllerType=0 controllerNumber=1 scan=54600"	Mudpit_FU_2015_0616_RJ_64_10a (10a)
MCOT00260.0.CO	| Cytochrome b-c1 complex subunit mitochondrial | Similar to A0A0J7NEG4 | ***- | PANTHER PTHR11851 | PANTHER PTHR11851:SF137 | Pfam PF00675 | Pfam PF05193	KASSEPLAYVAVATESASASAK					45.46	59.55	0.9995	2	2137.09	713.37	3	-0.000915	-0.428	258	279		FU_2015_0616_RJ_35_9b.54961.54961. File:"FU_2015_0616_RJ_35_9b.raw", NativeID:"controllerType=0 controllerNumber=1 scan=54961"	Mudpit_FU_2015_0616_RJ_52_9a (9a)
MCOT00260.0.CO	| Cytochrome b-c1 complex subunit mitochondrial | Similar to A0A0J7NEG4 | ***- | PANTHER PTHR11851 | PANTHER PTHR11851:SF137 | Pfam PF00675 | Pfam PF05193	VVSVNETSPIAR					43.8	70.95	0.9996	2	1270.69	636.352	2	0.000626	0.492	50	61		FU_2015_0616_RJ_52_9a.29675.29675. File:"FU_2015_0616_RJ_52_9a.raw", NativeID:"controllerType=0 controllerNumber=1 scan=29675"	Mudpit_FU_2015_0616_RJ_52_9a (9a)
MCOT00260.0.CO	| Cytochrome b-c1 complex subunit mitochondrial | Similar to A0A0J7NEG4 | ***- | PANTHER PTHR11851 | PANTHER PTHR11851:SF137 | Pfam PF00675 | Pfam PF05193	ALFSPDIQSGTSYNK					45.82	81.75	0.9977	2	3253.58	814.402	4	1630	112	33	47		FU_2015_0616_RJ_43_7a.48654.48654. File:"FU_2015_0616_RJ_43_7a.raw", NativeID:"controllerType=0 controllerNumber=1 scan=48654"	Mudpit_FU_2015_0616_RJ_43_7a (7a)
MCOT00260.0.CO	| Cytochrome b-c1 complex subunit mitochondrial | Similar to A0A0J7NEG4 | ***- | PANTHER PTHR11851 | PANTHER PTHR11851:SF137 | Pfam PF00675 | Pfam PF05193	ASSEPLAYVAVATESASASAK					45.25	73.3	0.9985	2	4017.99	1005.51	4	2010	-117	259	279		FU_2015_0616_RJ_62_12a.65885.65885. File:"FU_2015_0616_RJ_62_12a.raw", NativeID:"controllerType=0 controllerNumber=1 scan=65885"	Mudpit_FU_2015_0616_RJ_62_12a (12a)
MCOT00260.0.CO	| Cytochrome b-c1 complex subunit mitochondrial | Similar to A0A0J7NEG4 | ***- | PANTHER PTHR11851 | PANTHER PTHR11851:SF137 | Pfam PF00675 | Pfam PF05193	HVQQAGGSLYATVDR					45.92	33.82	0.9616	2	3201.59	801.404	4	1600	136	103	117		FU_2015_0616_RJ_27_11A_150619194009.29179.29179. File:"FU_2015_0616_RJ_27_11A_150619194009.raw", NativeID:"controllerType=0 controllerNumber=1 scan=29179"	Mudpit_FU_2015_0616_RJ_27_11A_150619194009 (11a)
MCOT00260.0.CO	| Cytochrome b-c1 complex subunit mitochondrial | Similar to A0A0J7NEG4 | ***- | PANTHER PTHR11851 | PANTHER PTHR11851:SF137 | Pfam PF00675 | Pfam PF05193	YALGAGPATK					43.55	40.9	0.9929	2	1895.02	474.761	4	948	-37.2	289	298		FU_2015_0616_RJ_51_8b.22694.22694. File:"FU_2015_0616_RJ_51_8b.raw", NativeID:"controllerType=0 controllerNumber=1 scan=22694"	Mudpit_FU_2015_0616_RJ_42_8a (8a)
MCOT00260.0.CO	| Cytochrome b-c1 complex subunit mitochondrial | Similar to A0A0J7NEG4 | ***- | PANTHER PTHR11851 | PANTHER PTHR11851:SF137 | Pfam PF00675 | Pfam PF05193	SLPDLLAEVEAVSSSDVSAAAGK					45.79	53.01	1	2	2215.12	739.381	3	-0.00022	-0.0992	402	424		FU_2015_0616_RJ_32_3b.98862.98862. File:"FU_2015_0616_RJ_32_3b.raw", NativeID:"controllerType=0 controllerNumber=1 scan=98862"	Mudpit_FU_2015_0616_RJ_34_3a (3a)
MCOT00260.0.CO	| Cytochrome b-c1 complex subunit mitochondrial | Similar to A0A0J7NEG4 | ***- | PANTHER PTHR11851 | PANTHER PTHR11851:SF137 | Pfam PF00675 | Pfam PF05193	KASSEPLAYVAVATESASASAK					45.46	66.86	0.9995	2	2137.09	713.371	3	0.00238	1.11	258	279		FU_2015_0616_RJ_43_7a.57156.57156. File:"FU_2015_0616_RJ_43_7a.raw", NativeID:"controllerType=0 controllerNumber=1 scan=57156"	Mudpit_FU_2015_0616_RJ_43_7a (7a)
MCOT00260.0.CO	| Cytochrome b-c1 complex subunit mitochondrial | Similar to A0A0J7NEG4 | ***- | PANTHER PTHR11851 | PANTHER PTHR11851:SF137 | Pfam PF00675 | Pfam PF05193	SGLGnSLFIPK	N5 Deamidated	1	1000	76.73	44.78	65.52	0.9986	2	2265.23	567.314	4	1130	-207	183	193		FU_2015_0616_RJ_35_9b.56835.56835. File:"FU_2015_0616_RJ_35_9b.raw", NativeID:"controllerType=0 controllerNumber=1 scan=56835"	Mudpit_FU_2015_0616_RJ_52_9a (9a)
MCOT00260.0.CO	| Cytochrome b-c1 complex subunit mitochondrial | Similar to A0A0J7NEG4 | ***- | PANTHER PTHR11851 | PANTHER PTHR11851:SF137 | Pfam PF00675 | Pfam PF05193	EALAFAVLK					40.93	57.91	0.9992	2	960.566	481.29	2	0.00148	1.54	280	288		FU_2015_0616_RJ_59_12b.70960.70960. File:"FU_2015_0616_RJ_59_12b.raw", NativeID:"controllerType=0 controllerNumber=1 scan=70960"	Mudpit_FU_2015_0616_RJ_62_12a (12a)
MCOT00260.0.CO	| Cytochrome b-c1 complex subunit mitochondrial | Similar to A0A0J7NEG4 | ***- | PANTHER PTHR11851 | PANTHER PTHR11851:SF137 | Pfam PF00675 | Pfam PF05193	SLPDLLAEVEAVSSSDVSAAAGK					44.27	115.4	0.9943	2	2215.12	1108.57	2	0.00132	0.595	402	424		FU_2015_0616_RJ_27_11A_150619194009.95541.95541. File:"FU_2015_0616_RJ_27_11A_150619194009.raw", NativeID:"controllerType=0 controllerNumber=1 scan=95541"	Mudpit_FU_2015_0616_RJ_27_11A_150619194009 (11a)
MCOT00260.0.CO	| Cytochrome b-c1 complex subunit mitochondrial | Similar to A0A0J7NEG4 | ***- | PANTHER PTHR11851 | PANTHER PTHR11851:SF137 | Pfam PF00675 | Pfam PF05193	LPYIDTLLK					40.18	45.99	0.9979	2	1611.95	538.324	3	537	-90.5	441	449		FU_2015_0616_RJ_52_9a.72044.72044. File:"FU_2015_0616_RJ_52_9a.raw", NativeID:"controllerType=0 controllerNumber=1 scan=72044"	Mudpit_FU_2015_0616_RJ_52_9a (9a)
MCOT00260.0.CO	| Cytochrome b-c1 complex subunit mitochondrial | Similar to A0A0J7NEG4 | ***- | PANTHER PTHR11851 | PANTHER PTHR11851:SF137 | Pfam PF00675 | Pfam PF05193	VKVVSVNETSPIAR					39.03	63.81	0.9997	2	1497.85	749.933	2	0.000312	0.208	48	61		FU_2015_0616_RJ_51_8b.29758.29758. File:"FU_2015_0616_RJ_51_8b.raw", NativeID:"controllerType=0 controllerNumber=1 scan=29758"	Mudpit_FU_2015_0616_RJ_42_8a (8a)
MCOT00260.0.CO	| Cytochrome b-c1 complex subunit mitochondrial | Similar to A0A0J7NEG4 | ***- | PANTHER PTHR11851 | PANTHER PTHR11851:SF137 | Pfam PF00675 | Pfam PF05193	SGLGnSLFIPK	N5 Deamidated	1	1000	57.04	44.78	41.99	0.992	2	2265.23	567.314	4	1130	-207	183	193		FU_2015_0616_RJ_35_9b.56933.56933. File:"FU_2015_0616_RJ_35_9b.raw", NativeID:"controllerType=0 controllerNumber=1 scan=56933"	Mudpit_FU_2015_0616_RJ_52_9a (9a)
MCOT00260.0.CO	| Cytochrome b-c1 complex subunit mitochondrial | Similar to A0A0J7NEG4 | ***- | PANTHER PTHR11851 | PANTHER PTHR11851:SF137 | Pfam PF00675 | Pfam PF05193	KASSEPLAYVAVATESASASAK					45.44	86.04	0.9976	2	2137.09	713.371	3	0.00202	0.943	258	279		FU_2015_0616_RJ_43_7a.57266.57266. File:"FU_2015_0616_RJ_43_7a.raw", NativeID:"controllerType=0 controllerNumber=1 scan=57266"	Mudpit_FU_2015_0616_RJ_43_7a (7a)
MCOT00260.0.CO	| Cytochrome b-c1 complex subunit mitochondrial | Similar to A0A0J7NEG4 | ***- | PANTHER PTHR11851 | PANTHER PTHR11851:SF137 | Pfam PF00675 | Pfam PF05193	TEFRPWEVSDLTPR					45.9	32.81	0.98	2	1731.86	578.293	3	-0.000359	-0.207	145	158		FU_2015_0616_RJ_51_8b.62366.62366. File:"FU_2015_0616_RJ_51_8b.raw", NativeID:"controllerType=0 controllerNumber=1 scan=62366"	Mudpit_FU_2015_0616_RJ_42_8a (8a)
MCOT00260.0.CO	| Cytochrome b-c1 complex subunit mitochondrial | Similar to A0A0J7NEG4 | ***- | PANTHER PTHR11851 | PANTHER PTHR11851:SF137 | Pfam PF00675 | Pfam PF05193	EALAFAVLK					40.99	38.33	0.9976	2	960.565	481.29	2	0.000202	0.21	280	288		FU_2015_0616_RJ_59_12b.70291.70291. File:"FU_2015_0616_RJ_59_12b.raw", NativeID:"controllerType=0 controllerNumber=1 scan=70291"	Mudpit_FU_2015_0616_RJ_62_12a (12a)
MCOT00260.0.CO	| Cytochrome b-c1 complex subunit mitochondrial | Similar to A0A0J7NEG4 | ***- | PANTHER PTHR11851 | PANTHER PTHR11851:SF137 | Pfam PF00675 | Pfam PF05193	LPYIDTLLK					40.18	35.79	0.9873	2	1611.95	538.324	3	537	-90.5	441	449		FU_2015_0616_RJ_52_9a.71690.71690. File:"FU_2015_0616_RJ_52_9a.raw", NativeID:"controllerType=0 controllerNumber=1 scan=71690"	Mudpit_FU_2015_0616_RJ_52_9a (9a)
MCOT00260.0.CO	| Cytochrome b-c1 complex subunit mitochondrial | Similar to A0A0J7NEG4 | ***- | PANTHER PTHR11851 | PANTHER PTHR11851:SF137 | Pfam PF00675 | Pfam PF05193	VKVVSVNETSPIAR					38.85	59.45	0.9996	2	1497.85	749.934	2	0.0019	1.27	48	61		FU_2015_0616_RJ_15_7b.20410.20410. File:"FU_2015_0616_RJ_15_7b.raw", NativeID:"controllerType=0 controllerNumber=1 scan=20410"	Mudpit_FU_2015_0616_RJ_43_7a (7a)
MCOT00260.0.CO	| Cytochrome b-c1 complex subunit mitochondrial | Similar to A0A0J7NEG4 | ***- | PANTHER PTHR11851 | PANTHER PTHR11851:SF137 | Pfam PF00675 | Pfam PF05193	SLPDLLAEVEAVSSSDVSAAAGK					44.27	85.6	0.9991	2	2215.12	1108.57	2	0.00132	0.595	402	424		FU_2015_0616_RJ_27_11A_150619194009.95629.95629. File:"FU_2015_0616_RJ_27_11A_150619194009.raw", NativeID:"controllerType=0 controllerNumber=1 scan=95629"	Mudpit_FU_2015_0616_RJ_27_11A_150619194009 (11a)
MCOT00260.0.CO	| Cytochrome b-c1 complex subunit mitochondrial | Similar to A0A0J7NEG4 | ***- | PANTHER PTHR11851 | PANTHER PTHR11851:SF137 | Pfam PF00675 | Pfam PF05193	YALGAGPATK					43.54	44.23	0.9945	2	1895.02	474.761	4	948	-37.5	289	298		FU_2015_0616_RJ_32_3b.21823.21823. File:"FU_2015_0616_RJ_32_3b.raw", NativeID:"controllerType=0 controllerNumber=1 scan=21823"	Mudpit_FU_2015_0616_RJ_34_3a (3a)
MCOT00260.0.CO	| Cytochrome b-c1 complex subunit mitochondrial | Similar to A0A0J7NEG4 | ***- | PANTHER PTHR11851 | PANTHER PTHR11851:SF137 | Pfam PF00675 | Pfam PF05193	SAAGLSTEEFTHFGIIR					45.45	47.3	0.9943	2	3669.85	918.469	4	1830	-18.3	86	102		FU_2015_0616_RJ_27_11A_150619194009.69278.69278. File:"FU_2015_0616_RJ_27_11A_150619194009.raw", NativeID:"controllerType=0 controllerNumber=1 scan=69278"	Mudpit_FU_2015_0616_RJ_27_11A_150619194009 (11a)
MCOT00260.0.CO	| Cytochrome b-c1 complex subunit mitochondrial | Similar to A0A0J7NEG4 | ***- | PANTHER PTHR11851 | PANTHER PTHR11851:SF137 | Pfam PF00675 | Pfam PF05193	LPYIDTLLK					40.18	44.37	0.9989	2	1074.63	538.324	2	0.000138	0.128	441	449		FU_2015_0616_RJ_64_10a.75524.75524. File:"FU_2015_0616_RJ_64_10a.raw", NativeID:"controllerType=0 controllerNumber=1 scan=75524"	Mudpit_FU_2015_0616_RJ_64_10a (10a)
MCOT00260.0.CO	| Cytochrome b-c1 complex subunit mitochondrial | Similar to A0A0J7NEG4 | ***- | PANTHER PTHR11851 | PANTHER PTHR11851:SF137 | Pfam PF00675 | Pfam PF05193	SAAGLSTEEFTHFGIIR					45.48	86.36	0.9845	2	3669.85	918.469	4	1830	-18.7	86	102		FU_2015_0616_RJ_27_11A_150619194009.69070.69070. File:"FU_2015_0616_RJ_27_11A_150619194009.raw", NativeID:"controllerType=0 controllerNumber=1 scan=69070"	Mudpit_FU_2015_0616_RJ_27_11A_150619194009 (11a)
MCOT00260.0.CO	| Cytochrome b-c1 complex subunit mitochondrial | Similar to A0A0J7NEG4 | ***- | PANTHER PTHR11851 | PANTHER PTHR11851:SF137 | Pfam PF00675 | Pfam PF05193	LPYIDTLLK					40.18	52.23	1	2	1074.63	538.324	2	1.61e-05	0.0149	441	449		FU_2015_0616_RJ_64_10a.75407.75407. File:"FU_2015_0616_RJ_64_10a.raw", NativeID:"controllerType=0 controllerNumber=1 scan=75407"	Mudpit_FU_2015_0616_RJ_64_10a (10a)
MCOT00260.0.CO	| Cytochrome b-c1 complex subunit mitochondrial | Similar to A0A0J7NEG4 | ***- | PANTHER PTHR11851 | PANTHER PTHR11851:SF137 | Pfam PF00675 | Pfam PF05193	VVSVNETSPIAR					43.82	67.52	0.9987	2	2541.38	636.352	4	1270	91.1	50	61		FU_2015_0616_RJ_52_9a.29600.29600. File:"FU_2015_0616_RJ_52_9a.raw", NativeID:"controllerType=0 controllerNumber=1 scan=29600"	Mudpit_FU_2015_0616_RJ_52_9a (9a)
MCOT00260.0.CO	| Cytochrome b-c1 complex subunit mitochondrial | Similar to A0A0J7NEG4 | ***- | PANTHER PTHR11851 | PANTHER PTHR11851:SF137 | Pfam PF00675 | Pfam PF05193	LPYIDTLLK					40.17	35.74	0.9875	2	2149.27	538.324	4	1070	-136	441	449		FU_2015_0616_RJ_13_4b.59909.59909. File:"FU_2015_0616_RJ_13_4b.raw", NativeID:"controllerType=0 controllerNumber=1 scan=59909"	Mudpit_FU_2015_0616_RJ_40_4a (4a)
MCOT00260.0.CO	| Cytochrome b-c1 complex subunit mitochondrial | Similar to A0A0J7NEG4 | ***- | PANTHER PTHR11851 | PANTHER PTHR11851:SF137 | Pfam PF00675 | Pfam PF05193	ASSEPLAYVAVATESASASAK					45.26	126.7	0.9926	2	2009	1005.51	2	0.000776	0.386	259	279		FU_2015_0616_RJ_62_12a.65615.65615. File:"FU_2015_0616_RJ_62_12a.raw", NativeID:"controllerType=0 controllerNumber=1 scan=65615"	Mudpit_FU_2015_0616_RJ_62_12a (12a)
MCOT00260.0.CO	| Cytochrome b-c1 complex subunit mitochondrial | Similar to A0A0J7NEG4 | ***- | PANTHER PTHR11851 | PANTHER PTHR11851:SF137 | Pfam PF00675 | Pfam PF05193	YALGAGPATK					43.55	37.04	0.9759	2	1895.02	474.761	4	948	-37.3	289	298		FU_2015_0616_RJ_51_8b.22420.22420. File:"FU_2015_0616_RJ_51_8b.raw", NativeID:"controllerType=0 controllerNumber=1 scan=22420"	Mudpit_FU_2015_0616_RJ_42_8a (8a)
MCOT00260.0.CO	| Cytochrome b-c1 complex subunit mitochondrial | Similar to A0A0J7NEG4 | ***- | PANTHER PTHR11851 | PANTHER PTHR11851:SF137 | Pfam PF00675 | Pfam PF05193	ALFSPDIQSGTSYNK					45.83	97.11	0.9975	2	1626.79	814.402	2	0.000334	0.205	33	47		FU_2015_0616_RJ_43_7a.48219.48219. File:"FU_2015_0616_RJ_43_7a.raw", NativeID:"controllerType=0 controllerNumber=1 scan=48219"	Mudpit_FU_2015_0616_RJ_43_7a (7a)
MCOT00260.0.CO	| Cytochrome b-c1 complex subunit mitochondrial | Similar to A0A0J7NEG4 | ***- | PANTHER PTHR11851 | PANTHER PTHR11851:SF137 | Pfam PF00675 | Pfam PF05193	KASSEPLAYVAVATESASASAK					45.44	71.51	0.9997	2	2137.09	713.371	3	0.00147	0.686	258	279		FU_2015_0616_RJ_43_7a.57049.57049. File:"FU_2015_0616_RJ_43_7a.raw", NativeID:"controllerType=0 controllerNumber=1 scan=57049"	Mudpit_FU_2015_0616_RJ_43_7a (7a)
MCOT00260.0.CO	| Cytochrome b-c1 complex subunit mitochondrial | Similar to A0A0J7NEG4 | ***- | PANTHER PTHR11851 | PANTHER PTHR11851:SF137 | Pfam PF00675 | Pfam PF05193	ALFSPDIQSGTSYNK					45.83	82.7	0.9992	2	1626.79	814.402	2	0.000212	0.13	33	47		FU_2015_0616_RJ_43_7a.48498.48498. File:"FU_2015_0616_RJ_43_7a.raw", NativeID:"controllerType=0 controllerNumber=1 scan=48498"	Mudpit_FU_2015_0616_RJ_43_7a (7a)
MCOT00260.0.CO	| Cytochrome b-c1 complex subunit mitochondrial | Similar to A0A0J7NEG4 | ***- | PANTHER PTHR11851 | PANTHER PTHR11851:SF137 | Pfam PF00675 | Pfam PF05193	YALGAGPATK					43.54	38.64	0.9853	2	1895.02	474.761	4	948	-37.5	289	298		FU_2015_0616_RJ_51_8b.22511.22511. File:"FU_2015_0616_RJ_51_8b.raw", NativeID:"controllerType=0 controllerNumber=1 scan=22511"	Mudpit_FU_2015_0616_RJ_42_8a (8a)
MCOT00260.0.CO	| Cytochrome b-c1 complex subunit mitochondrial | Similar to A0A0J7NEG4 | ***- | PANTHER PTHR11851 | PANTHER PTHR11851:SF137 | Pfam PF00675 | Pfam PF05193	GAGIKDADIAR					42.93	50.37	1	2	1085.58	543.799	2	0.000178	0.164	357	367		FU_2015_0616_RJ_52_9a.17972.17972. File:"FU_2015_0616_RJ_52_9a.raw", NativeID:"controllerType=0 controllerNumber=1 scan=17972"	Mudpit_FU_2015_0616_RJ_52_9a (9a)
MCOT00260.0.CO	| Cytochrome b-c1 complex subunit mitochondrial | Similar to A0A0J7NEG4 | ***- | PANTHER PTHR11851 | PANTHER PTHR11851:SF137 | Pfam PF00675 | Pfam PF05193	LPYIDTLLK					40.18	35.26	0.9865	2	1611.95	538.324	3	537	-90.5	441	449		FU_2015_0616_RJ_13_4b.59519.59519. File:"FU_2015_0616_RJ_13_4b.raw", NativeID:"controllerType=0 controllerNumber=1 scan=59519"	Mudpit_FU_2015_0616_RJ_40_4a (4a)
MCOT00260.0.CO	| Cytochrome b-c1 complex subunit mitochondrial | Similar to A0A0J7NEG4 | ***- | PANTHER PTHR11851 | PANTHER PTHR11851:SF137 | Pfam PF00675 | Pfam PF05193	SGLGnSLFIPK	N5 Deamidated	1	1000	112.84	44.78	68.99	0.9997	2	1132.61	567.314	2	0.000148	0.131	183	193		FU_2015_0616_RJ_35_9b.58144.58144. File:"FU_2015_0616_RJ_35_9b.raw", NativeID:"controllerType=0 controllerNumber=1 scan=58144"	Mudpit_FU_2015_0616_RJ_52_9a (9a)
MCOT00260.0.CO	| Cytochrome b-c1 complex subunit mitochondrial | Similar to A0A0J7NEG4 | ***- | PANTHER PTHR11851 | PANTHER PTHR11851:SF137 | Pfam PF00675 | Pfam PF05193	TEFRPWEVSDLTPR					45.9	35.5	0.9697	2	2309.14	578.293	4	577	-124	145	158		FU_2015_0616_RJ_51_8b.62290.62290. File:"FU_2015_0616_RJ_51_8b.raw", NativeID:"controllerType=0 controllerNumber=1 scan=62290"	Mudpit_FU_2015_0616_RJ_42_8a (8a)
MCOT00260.0.CO	| Cytochrome b-c1 complex subunit mitochondrial | Similar to A0A0J7NEG4 | ***- | PANTHER PTHR11851 | PANTHER PTHR11851:SF137 | Pfam PF00675 | Pfam PF05193	IGPETLQHFANEHLTQAK					41.43	25.54	0.9597	2	2034.04	509.516	4	1	0.16	199	216		FU_2015_0616_RJ_27_11A_150619194009.53196.53196. File:"FU_2015_0616_RJ_27_11A_150619194009.raw", NativeID:"controllerType=0 controllerNumber=1 scan=53196"	Mudpit_FU_2015_0616_RJ_27_11A_150619194009 (11a)
MCOT00260.0.CO	| Cytochrome b-c1 complex subunit mitochondrial | Similar to A0A0J7NEG4 | ***- | PANTHER PTHR11851 | PANTHER PTHR11851:SF137 | Pfam PF00675 | Pfam PF05193	EALAFAVLK					41.01	35.82	0.9955	2	960.565	481.29	2	8.01e-05	0.0833	280	288		FU_2015_0616_RJ_59_12b.70391.70391. File:"FU_2015_0616_RJ_59_12b.raw", NativeID:"controllerType=0 controllerNumber=1 scan=70391"	Mudpit_FU_2015_0616_RJ_62_12a (12a)
MCOT00260.0.CO	| Cytochrome b-c1 complex subunit mitochondrial | Similar to A0A0J7NEG4 | ***- | PANTHER PTHR11851 | PANTHER PTHR11851:SF137 | Pfam PF00675 | Pfam PF05193	LPYIDTLLK					40.18	37.27	0.9974	2	1074.63	538.324	2	0.000138	0.128	441	449		FU_2015_0616_RJ_52_9a.71499.71499. File:"FU_2015_0616_RJ_52_9a.raw", NativeID:"controllerType=0 controllerNumber=1 scan=71499"	Mudpit_FU_2015_0616_RJ_52_9a (9a)
MCOT00260.0.CO	| Cytochrome b-c1 complex subunit mitochondrial | Similar to A0A0J7NEG4 | ***- | PANTHER PTHR11851 | PANTHER PTHR11851:SF137 | Pfam PF00675 | Pfam PF05193	kASSEPLAYVAVATESASASAK	K1 Methyl	1	77.73	67.68	45.44	34.97	0.9844	2	2152.11	718.378	3	1.01	1.07	258	279		FU_2015_0616_RJ_55_10b.63125.63125. File:"FU_2015_0616_RJ_55_10b.raw", NativeID:"controllerType=0 controllerNumber=1 scan=63125"	Mudpit_FU_2015_0616_RJ_64_10a (10a)
MCOT00260.0.CO	| Cytochrome b-c1 complex subunit mitochondrial | Similar to A0A0J7NEG4 | ***- | PANTHER PTHR11851 | PANTHER PTHR11851:SF137 | Pfam PF00675 | Pfam PF05193	ALFSPDIQSGTSYnK	N14 Deamidated	1	47.62	113.55	43.54	72.31	0.9995	2	1627.77	814.895	2	0.00142	0.874	33	47		FU_2015_0616_RJ_27_11A_150619194009.52364.52364. File:"FU_2015_0616_RJ_27_11A_150619194009.raw", NativeID:"controllerType=0 controllerNumber=1 scan=52364"	Mudpit_FU_2015_0616_RJ_27_11A_150619194009 (11a)
MCOT00260.0.CO	| Cytochrome b-c1 complex subunit mitochondrial | Similar to A0A0J7NEG4 | ***- | PANTHER PTHR11851 | PANTHER PTHR11851:SF137 | Pfam PF00675 | Pfam PF05193	SLPDLLAEVEAVSSSDVSAAAGK					44.28	104.1	0.9598	2	4430.25	1108.57	4	2220	21.8	402	424		FU_2015_0616_RJ_27_11A_150619194009.95453.95453. File:"FU_2015_0616_RJ_27_11A_150619194009.raw", NativeID:"controllerType=0 controllerNumber=1 scan=95453"	Mudpit_FU_2015_0616_RJ_27_11A_150619194009 (11a)
MCOT00260.0.CO	| Cytochrome b-c1 complex subunit mitochondrial | Similar to A0A0J7NEG4 | ***- | PANTHER PTHR11851 | PANTHER PTHR11851:SF137 | Pfam PF00675 | Pfam PF05193	LPYIDTLLK					40.17	47.81	0.9991	2	1611.95	538.324	3	537	-90.4	441	449		FU_2015_0616_RJ_42_8a.72219.72219. File:"FU_2015_0616_RJ_42_8a.raw", NativeID:"controllerType=0 controllerNumber=1 scan=72219"	Mudpit_FU_2015_0616_RJ_42_8a (8a)
MCOT00260.0.CO	| Cytochrome b-c1 complex subunit mitochondrial | Similar to A0A0J7NEG4 | ***- | PANTHER PTHR11851 | PANTHER PTHR11851:SF137 | Pfam PF00675 | Pfam PF05193	EALAFAVLK					41	50.52	1	2	960.565	481.29	2	0.00014	0.146	280	288		FU_2015_0616_RJ_42_8a.63205.63205. File:"FU_2015_0616_RJ_42_8a.raw", NativeID:"controllerType=0 controllerNumber=1 scan=63205"	Mudpit_FU_2015_0616_RJ_42_8a (8a)
MCOT00260.0.CO	| Cytochrome b-c1 complex subunit mitochondrial | Similar to A0A0J7NEG4 | ***- | PANTHER PTHR11851 | PANTHER PTHR11851:SF137 | Pfam PF00675 | Pfam PF05193	EALAFAVLK					41	42.98	0.9861	2	1440.85	481.289	3	480	-17.4	280	288		FU_2015_0616_RJ_63_2b.62209.62209. File:"FU_2015_0616_RJ_63_2b.raw", NativeID:"controllerType=0 controllerNumber=1 scan=62209"	Mudpit_FU_2015_0616_RJ_46_2a (2a)
MCOT00260.0.CO	| Cytochrome b-c1 complex subunit mitochondrial | Similar to A0A0J7NEG4 | ***- | PANTHER PTHR11851 | PANTHER PTHR11851:SF137 | Pfam PF00675 | Pfam PF05193	EALAFAVLK					41	30.71	0.9752	2	960.564	481.289	2	-0.00053	-0.551	280	288		FU_2015_0616_RJ_27_11A_150619194009.63827.63827. File:"FU_2015_0616_RJ_27_11A_150619194009.raw", NativeID:"controllerType=0 controllerNumber=1 scan=63827"	Mudpit_FU_2015_0616_RJ_27_11A_150619194009 (11a)
MCOT00260.0.CO	| Cytochrome b-c1 complex subunit mitochondrial | Similar to A0A0J7NEG4 | ***- | PANTHER PTHR11851 | PANTHER PTHR11851:SF137 | Pfam PF00675 | Pfam PF05193	LPYIDTLLk	K9 Methyl	1	1000	57.08	38.65	32.05	0.993	2	1088.65	545.332	2	0.000358	0.329	441	449		FU_2015_0616_RJ_42_8a.77520.77520. File:"FU_2015_0616_RJ_42_8a.raw", NativeID:"controllerType=0 controllerNumber=1 scan=77520"	Mudpit_FU_2015_0616_RJ_42_8a (8a)
MCOT00260.0.CO	| Cytochrome b-c1 complex subunit mitochondrial | Similar to A0A0J7NEG4 | ***- | PANTHER PTHR11851 | PANTHER PTHR11851:SF137 | Pfam PF00675 | Pfam PF05193	HVQQAGGSLYATVDR					45.9	32.25	0.9496	2	3201.59	801.404	4	1600	137	103	117		FU_2015_0616_RJ_59_12b.32831.32831. File:"FU_2015_0616_RJ_59_12b.raw", NativeID:"controllerType=0 controllerNumber=1 scan=32831"	Mudpit_FU_2015_0616_RJ_62_12a (12a)
MCOT00260.0.CO	| Cytochrome b-c1 complex subunit mitochondrial | Similar to A0A0J7NEG4 | ***- | PANTHER PTHR11851 | PANTHER PTHR11851:SF137 | Pfam PF00675 | Pfam PF05193	VVSVNETSPIAR					43.8	58.68	0.9997	2	1270.69	636.352	2	0.000992	0.78	50	61		FU_2015_0616_RJ_27_11A_150619194009.30311.30311. File:"FU_2015_0616_RJ_27_11A_150619194009.raw", NativeID:"controllerType=0 controllerNumber=1 scan=30311"	Mudpit_FU_2015_0616_RJ_27_11A_150619194009 (11a)
MCOT00260.0.CO	| Cytochrome b-c1 complex subunit mitochondrial | Similar to A0A0J7NEG4 | ***- | PANTHER PTHR11851 | PANTHER PTHR11851:SF137 | Pfam PF00675 | Pfam PF05193	VVSVNETSPIAR					43.84	46.54	1	2	1270.69	636.351	2	-0.000108	-0.0849	50	61		FU_2015_0616_RJ_11_5b.25141.25141. File:"FU_2015_0616_RJ_11_5b.raw", NativeID:"controllerType=0 controllerNumber=1 scan=25141"	Mudpit_FU_2015_0616_RJ_17_5a (5a)
MCOT00260.0.CO	| Cytochrome b-c1 complex subunit mitochondrial | Similar to A0A0J7NEG4 | ***- | PANTHER PTHR11851 | PANTHER PTHR11851:SF137 | Pfam PF00675 | Pfam PF05193	EALAFAVLK					41	49.24	0.999	2	960.564	481.289	2	-0.000714	-0.742	280	288		FU_2015_0616_RJ_27_11A_150619194009.64139.64139. File:"FU_2015_0616_RJ_27_11A_150619194009.raw", NativeID:"controllerType=0 controllerNumber=1 scan=64139"	Mudpit_FU_2015_0616_RJ_27_11A_150619194009 (11a)
MCOT00260.0.CO	| Cytochrome b-c1 complex subunit mitochondrial | Similar to A0A0J7NEG4 | ***- | PANTHER PTHR11851 | PANTHER PTHR11851:SF137 | Pfam PF00675 | Pfam PF05193	VKVVSVNETSPIAR					39.04	73.41	0.9995	2	1497.85	749.933	2	0.000922	0.615	48	61		FU_2015_0616_RJ_27_11A_150619194009.30488.30488. File:"FU_2015_0616_RJ_27_11A_150619194009.raw", NativeID:"controllerType=0 controllerNumber=1 scan=30488"	Mudpit_FU_2015_0616_RJ_27_11A_150619194009 (11a)
MCOT00260.0.CO	| Cytochrome b-c1 complex subunit mitochondrial | Similar to A0A0J7NEG4 | ***- | PANTHER PTHR11851 | PANTHER PTHR11851:SF137 | Pfam PF00675 | Pfam PF05193	LPYIDTLLk	K9 Methyl	1	1000	82.68	38.69	34.19	0.9954	2	1088.65	545.332	2	0.000114	0.105	441	449		FU_2015_0616_RJ_42_8a.77372.77372. File:"FU_2015_0616_RJ_42_8a.raw", NativeID:"controllerType=0 controllerNumber=1 scan=77372"	Mudpit_FU_2015_0616_RJ_42_8a (8a)
MCOT00260.0.CO	| Cytochrome b-c1 complex subunit mitochondrial | Similar to A0A0J7NEG4 | ***- | PANTHER PTHR11851 | PANTHER PTHR11851:SF137 | Pfam PF00675 | Pfam PF05193	VVSVNETSPIAR					43.8	71.62	0.9996	2	1270.69	636.352	2	0.000626	0.492	50	61		FU_2015_0616_RJ_27_11A_150619194009.30237.30237. File:"FU_2015_0616_RJ_27_11A_150619194009.raw", NativeID:"controllerType=0 controllerNumber=1 scan=30237"	Mudpit_FU_2015_0616_RJ_27_11A_150619194009 (11a)
MCOT00260.0.CO	| Cytochrome b-c1 complex subunit mitochondrial | Similar to A0A0J7NEG4 | ***- | PANTHER PTHR11851 | PANTHER PTHR11851:SF137 | Pfam PF00675 | Pfam PF05193	ASSEPLAYVAVATESASASAK					45.24	84.44	0.9989	2	2009	1005.51	2	0.00151	0.75	259	279		FU_2015_0616_RJ_52_9a.67610.67610. File:"FU_2015_0616_RJ_52_9a.raw", NativeID:"controllerType=0 controllerNumber=1 scan=67610"	Mudpit_FU_2015_0616_RJ_52_9a (9a)
MCOT00260.0.CO	| Cytochrome b-c1 complex subunit mitochondrial | Similar to A0A0J7NEG4 | ***- | PANTHER PTHR11851 | PANTHER PTHR11851:SF137 | Pfam PF00675 | Pfam PF05193	YALGAGPATKR					42.52	28.58	0.9791	2	1103.61	552.812	2	0.000358	0.324	289	299		FU_2015_0616_RJ_27_11A_150619194009.18852.18852. File:"FU_2015_0616_RJ_27_11A_150619194009.raw", NativeID:"controllerType=0 controllerNumber=1 scan=18852"	Mudpit_FU_2015_0616_RJ_27_11A_150619194009 (11a)
MCOT00260.0.CO	| Cytochrome b-c1 complex subunit mitochondrial | Similar to A0A0J7NEG4 | ***- | PANTHER PTHR11851 | PANTHER PTHR11851:SF137 | Pfam PF00675 | Pfam PF05193	SGLGNSLFIPK					42.15	66.92	0.9989	2	2263.26	566.822	4	1130	-199	183	193		FU_2015_0616_RJ_15_7b.37540.37540. File:"FU_2015_0616_RJ_15_7b.raw", NativeID:"controllerType=0 controllerNumber=1 scan=37540"	Mudpit_FU_2015_0616_RJ_43_7a (7a)
MCOT00260.0.CO	| Cytochrome b-c1 complex subunit mitochondrial | Similar to A0A0J7NEG4 | ***- | PANTHER PTHR11851 | PANTHER PTHR11851:SF137 | Pfam PF00675 | Pfam PF05193	QAVTTGVVK					42.22	46.92	0.9994	2	901.523	451.769	2	-0.000386	-0.428	393	401		FU_2015_0616_RJ_27_11A_150619194009.14950.14950. File:"FU_2015_0616_RJ_27_11A_150619194009.raw", NativeID:"controllerType=0 controllerNumber=1 scan=14950"	Mudpit_FU_2015_0616_RJ_27_11A_150619194009 (11a)
MCOT00260.0.CO	| Cytochrome b-c1 complex subunit mitochondrial | Similar to A0A0J7NEG4 | ***- | PANTHER PTHR11851 | PANTHER PTHR11851:SF137 | Pfam PF00675 | Pfam PF05193	QAVTTGVVK					42.21	30.1	0.9569	2	901.523	451.769	2	-7.99e-05	-0.0886	393	401		FU_2015_0616_RJ_32_3b.14345.14345. File:"FU_2015_0616_RJ_32_3b.raw", NativeID:"controllerType=0 controllerNumber=1 scan=14345"	Mudpit_FU_2015_0616_RJ_34_3a (3a)
MCOT00260.0.CO	| Cytochrome b-c1 complex subunit mitochondrial | Similar to A0A0J7NEG4 | ***- | PANTHER PTHR11851 | PANTHER PTHR11851:SF137 | Pfam PF00675 | Pfam PF05193	ASSEPLAYVAVATESASASAK					45.25	88.75	0.9952	2	4017.99	1005.51	4	2010	-117	259	279		FU_2015_0616_RJ_52_9a.67707.67707. File:"FU_2015_0616_RJ_52_9a.raw", NativeID:"controllerType=0 controllerNumber=1 scan=67707"	Mudpit_FU_2015_0616_RJ_52_9a (9a)
MCOT00260.0.CO	| Cytochrome b-c1 complex subunit mitochondrial | Similar to A0A0J7NEG4 | ***- | PANTHER PTHR11851 | PANTHER PTHR11851:SF137 | Pfam PF00675 | Pfam PF05193	LPYIDTLLK					40.17	47.82	0.9998	2	1074.63	538.324	2	0.000262	0.244	441	449		FU_2015_0616_RJ_42_8a.72133.72133. File:"FU_2015_0616_RJ_42_8a.raw", NativeID:"controllerType=0 controllerNumber=1 scan=72133"	Mudpit_FU_2015_0616_RJ_42_8a (8a)
MCOT00260.0.CO	| Cytochrome b-c1 complex subunit mitochondrial | Similar to A0A0J7NEG4 | ***- | PANTHER PTHR11851 | PANTHER PTHR11851:SF137 | Pfam PF00675 | Pfam PF05193	TEFRPWEVSDLTPR					45.96	48.95	0.999	2	2309.15	578.294	4	577	-123	145	158		FU_2015_0616_RJ_42_8a.63034.63034. File:"FU_2015_0616_RJ_42_8a.raw", NativeID:"controllerType=0 controllerNumber=1 scan=63034"	Mudpit_FU_2015_0616_RJ_42_8a (8a)
MCOT00260.0.CO	| Cytochrome b-c1 complex subunit mitochondrial | Similar to A0A0J7NEG4 | ***- | PANTHER PTHR11851 | PANTHER PTHR11851:SF137 | Pfam PF00675 | Pfam PF05193	EALAFAVLK					41.01	48	0.9997	2	960.565	481.29	2	8.01e-05	0.0833	280	288		FU_2015_0616_RJ_42_8a.63138.63138. File:"FU_2015_0616_RJ_42_8a.raw", NativeID:"controllerType=0 controllerNumber=1 scan=63138"	Mudpit_FU_2015_0616_RJ_42_8a (8a)
MCOT00260.0.CO	| Cytochrome b-c1 complex subunit mitochondrial | Similar to A0A0J7NEG4 | ***- | PANTHER PTHR11851 | PANTHER PTHR11851:SF137 | Pfam PF00675 | Pfam PF05193	LPYIDTLLK					40.17	42.19	0.9989	2	1074.63	538.324	2	0.000262	0.244	441	449		FU_2015_0616_RJ_42_8a.71222.71222. File:"FU_2015_0616_RJ_42_8a.raw", NativeID:"controllerType=0 controllerNumber=1 scan=71222"	Mudpit_FU_2015_0616_RJ_42_8a (8a)
MCOT00260.0.CO	| Cytochrome b-c1 complex subunit mitochondrial | Similar to A0A0J7NEG4 | ***- | PANTHER PTHR11851 | PANTHER PTHR11851:SF137 | Pfam PF00675 | Pfam PF05193	ITPALqASIDVVR	Q6 Deamidated	1	1000	70.51	39.71	48.51	0.9961	2	1382.8	692.405	2	0.019	13.8	344	356		FU_2015_0616_RJ_43_7a.53847.53847. File:"FU_2015_0616_RJ_43_7a.raw", NativeID:"controllerType=0 controllerNumber=1 scan=53847"	Mudpit_FU_2015_0616_RJ_43_7a (7a)
MCOT00260.0.CO	| Cytochrome b-c1 complex subunit mitochondrial | Similar to A0A0J7NEG4 | ***- | PANTHER PTHR11851 | PANTHER PTHR11851:SF137 | Pfam PF00675 | Pfam PF05193	EALAFAVLK					41.01	43.98	0.9993	2	960.564	481.29	2	1.81e-05	0.0188	280	288		FU_2015_0616_RJ_42_8a.63322.63322. File:"FU_2015_0616_RJ_42_8a.raw", NativeID:"controllerType=0 controllerNumber=1 scan=63322"	Mudpit_FU_2015_0616_RJ_42_8a (8a)
MCOT00260.0.CO	| Cytochrome b-c1 complex subunit mitochondrial | Similar to A0A0J7NEG4 | ***- | PANTHER PTHR11851 | PANTHER PTHR11851:SF137 | Pfam PF00675 | Pfam PF05193	AVVVTSGLSLEDSK					42.92	62.45	0.9998	2	1403.75	702.883	2	-0.000286	-0.204	217	230		FU_2015_0616_RJ_64_10a.47413.47413. File:"FU_2015_0616_RJ_64_10a.raw", NativeID:"controllerType=0 controllerNumber=1 scan=47413"	Mudpit_FU_2015_0616_RJ_64_10a (10a)
MCOT00260.0.CO	| Cytochrome b-c1 complex subunit mitochondrial | Similar to A0A0J7NEG4 | ***- | PANTHER PTHR11851 | PANTHER PTHR11851:SF137 | Pfam PF00675 | Pfam PF05193	LPYIDTLLk	K9 Methyl	1	1000	64.32	38.72	24.69	0.962	2	1088.65	545.331	2	-0.00013	-0.119	441	449		FU_2015_0616_RJ_42_8a.77160.77160. File:"FU_2015_0616_RJ_42_8a.raw", NativeID:"controllerType=0 controllerNumber=1 scan=77160"	Mudpit_FU_2015_0616_RJ_42_8a (8a)
MCOT00260.0.CO	| Cytochrome b-c1 complex subunit mitochondrial | Similar to A0A0J7NEG4 | ***- | PANTHER PTHR11851 | PANTHER PTHR11851:SF137 | Pfam PF00675 | Pfam PF05193	EALAFAVLk	K9 Methyl	1	1000	58.47	39.3	33.66	0.9939	2	974.58	488.297	2	0.000116	0.119	280	288		FU_2015_0616_RJ_55_10b.71642.71642. File:"FU_2015_0616_RJ_55_10b.raw", NativeID:"controllerType=0 controllerNumber=1 scan=71642"	Mudpit_FU_2015_0616_RJ_64_10a (10a)
MCOT00260.0.CO	| Cytochrome b-c1 complex subunit mitochondrial | Similar to A0A0J7NEG4 | ***- | PANTHER PTHR11851 | PANTHER PTHR11851:SF137 | Pfam PF00675 | Pfam PF05193	VKVVSVNETSPIAR					39.05	59.36	0.9996	2	1497.85	749.933	2	-0.000178	-0.119	48	61		FU_2015_0616_RJ_27_11A_150619194009.30416.30416. File:"FU_2015_0616_RJ_27_11A_150619194009.raw", NativeID:"controllerType=0 controllerNumber=1 scan=30416"	Mudpit_FU_2015_0616_RJ_27_11A_150619194009 (11a)
MCOT00260.0.CO	| Cytochrome b-c1 complex subunit mitochondrial | Similar to A0A0J7NEG4 | ***- | PANTHER PTHR11851 | PANTHER PTHR11851:SF137 | Pfam PF00675 | Pfam PF05193	YETPDNLGITHVLR					44.98	48.11	0.9997	2	1626.84	814.426	2	0.00134	0.823	72	85		FU_2015_0616_RJ_62_12a.50316.50316. File:"FU_2015_0616_RJ_62_12a.raw", NativeID:"controllerType=0 controllerNumber=1 scan=50316"	Mudpit_FU_2015_0616_RJ_62_12a (12a)
MCOT00260.0.CO	| Cytochrome b-c1 complex subunit mitochondrial | Similar to A0A0J7NEG4 | ***- | PANTHER PTHR11851 | PANTHER PTHR11851:SF137 | Pfam PF00675 | Pfam PF05193	VVSVNETSPIAR					43.81	70.69	0.9985	2	2541.38	636.352	4	1270	91.2	50	61		FU_2015_0616_RJ_27_11A_150619194009.30109.30109. File:"FU_2015_0616_RJ_27_11A_150619194009.raw", NativeID:"controllerType=0 controllerNumber=1 scan=30109"	Mudpit_FU_2015_0616_RJ_27_11A_150619194009 (11a)
MCOT00260.0.CO	| Cytochrome b-c1 complex subunit mitochondrial | Similar to A0A0J7NEG4 | ***- | PANTHER PTHR11851 | PANTHER PTHR11851:SF137 | Pfam PF00675 | Pfam PF05193	LFDLLHSAAYR					41.73	44.3	0.9988	2	1304.69	435.904	3	0.00109	0.838	172	182		FU_2015_0616_RJ_35_9b.58050.58050. File:"FU_2015_0616_RJ_35_9b.raw", NativeID:"controllerType=0 controllerNumber=1 scan=58050"	Mudpit_FU_2015_0616_RJ_52_9a (9a)
MCOT00260.0.CO	| Cytochrome b-c1 complex subunit mitochondrial | Similar to A0A0J7NEG4 | ***- | PANTHER PTHR11851 | PANTHER PTHR11851:SF137 | Pfam PF00675 | Pfam PF05193	HVQQAGGSLYATVDR					45.82	81.29	0.9971	2	3201.6	801.406	4	1600	139	103	117		FU_2015_0616_RJ_59_12b.32597.32597. File:"FU_2015_0616_RJ_59_12b.raw", NativeID:"controllerType=0 controllerNumber=1 scan=32597"	Mudpit_FU_2015_0616_RJ_62_12a (12a)
MCOT00260.0.CO	| Cytochrome b-c1 complex subunit mitochondrial | Similar to A0A0J7NEG4 | ***- | PANTHER PTHR11851 | PANTHER PTHR11851:SF137 | Pfam PF00675 | Pfam PF05193	LPYIDTLLK					40.18	47.14	0.9981	2	1611.95	538.324	3	537	-90.7	441	449		FU_2015_0616_RJ_64_10a.76184.76184. File:"FU_2015_0616_RJ_64_10a.raw", NativeID:"controllerType=0 controllerNumber=1 scan=76184"	Mudpit_FU_2015_0616_RJ_64_10a (10a)
MCOT00260.0.CO	| Cytochrome b-c1 complex subunit mitochondrial | Similar to A0A0J7NEG4 | ***- | PANTHER PTHR11851 | PANTHER PTHR11851:SF137 | Pfam PF00675 | Pfam PF05193	QAVTTGVVK					42.2	44.53	0.9995	2	901.523	451.769	2	0.000102	0.113	393	401		FU_2015_0616_RJ_27_11A_150619194009.15114.15114. File:"FU_2015_0616_RJ_27_11A_150619194009.raw", NativeID:"controllerType=0 controllerNumber=1 scan=15114"	Mudpit_FU_2015_0616_RJ_27_11A_150619194009 (11a)
MCOT00260.0.CO	| Cytochrome b-c1 complex subunit mitochondrial | Similar to A0A0J7NEG4 | ***- | PANTHER PTHR11851 | PANTHER PTHR11851:SF137 | Pfam PF00675 | Pfam PF05193	YETPDNLGITHVLR					45.21	52.52	0.9999	2	1626.84	543.286	3	0.000716	0.44	72	85		FU_2015_0616_RJ_64_10a.54489.54489. File:"FU_2015_0616_RJ_64_10a.raw", NativeID:"controllerType=0 controllerNumber=1 scan=54489"	Mudpit_FU_2015_0616_RJ_64_10a (10a)
MCOT00260.0.CO	| Cytochrome b-c1 complex subunit mitochondrial | Similar to A0A0J7NEG4 | ***- | PANTHER PTHR11851 | PANTHER PTHR11851:SF137 | Pfam PF00675 | Pfam PF05193	GAGIKDADIAR					42.97	48.21	0.9991	2	1085.58	543.799	2	-0.000554	-0.51	357	367		FU_2015_0616_RJ_52_9a.18008.18008. File:"FU_2015_0616_RJ_52_9a.raw", NativeID:"controllerType=0 controllerNumber=1 scan=18008"	Mudpit_FU_2015_0616_RJ_52_9a (9a)
MCOT00260.0.CO	| Cytochrome b-c1 complex subunit mitochondrial | Similar to A0A0J7NEG4 | ***- | PANTHER PTHR11851 | PANTHER PTHR11851:SF137 | Pfam PF00675 | Pfam PF05193	YALGAGPATK					43.58	33.32	0.961	2	1895.01	474.761	4	948	-37.7	289	298		FU_2015_0616_RJ_51_8b.22318.22318. File:"FU_2015_0616_RJ_51_8b.raw", NativeID:"controllerType=0 controllerNumber=1 scan=22318"	Mudpit_FU_2015_0616_RJ_42_8a (8a)
MCOT00260.0.CO	| Cytochrome b-c1 complex subunit mitochondrial | Similar to A0A0J7NEG4 | ***- | PANTHER PTHR11851 | PANTHER PTHR11851:SF137 | Pfam PF00675 | Pfam PF05193	HLADSFETLDSTVDSVVR					43.74	55.78	0.9997	2	1989.97	995.99	2	0.00157	0.788	375	392		FU_2015_0616_RJ_36_11b.73583.73583. File:"FU_2015_0616_RJ_36_11b.raw", NativeID:"controllerType=0 controllerNumber=1 scan=73583"	Mudpit_FU_2015_0616_RJ_27_11A_150619194009 (11a)
MCOT00260.0.CO	| Cytochrome b-c1 complex subunit mitochondrial | Similar to A0A0J7NEG4 | ***- | PANTHER PTHR11851 | PANTHER PTHR11851:SF137 | Pfam PF00675 | Pfam PF05193	AVVVTSGLSLEDSK					42.91	60.07	0.9996	2	1403.75	702.883	2	-0.000164	-0.117	217	230		FU_2015_0616_RJ_36_11b.47438.47438. File:"FU_2015_0616_RJ_36_11b.raw", NativeID:"controllerType=0 controllerNumber=1 scan=47438"	Mudpit_FU_2015_0616_RJ_27_11A_150619194009 (11a)
MCOT00260.0.CO	| Cytochrome b-c1 complex subunit mitochondrial | Similar to A0A0J7NEG4 | ***- | PANTHER PTHR11851 | PANTHER PTHR11851:SF137 | Pfam PF00675 | Pfam PF05193	ALFSPDIqSGTSYnK	Q8 Deamidated, N14 Deamidated	100%, 100%	1,000.00, 1,000.00	46.63	43.88	33.74	0.9709	2	3259.59	815.906	4	1630	123	33	47		FU_2015_0616_RJ_62_12a.47950.47950. File:"FU_2015_0616_RJ_62_12a.raw", NativeID:"controllerType=0 controllerNumber=1 scan=47950"	Mudpit_FU_2015_0616_RJ_62_12a (12a)
MCOT00260.0.CO	| Cytochrome b-c1 complex subunit mitochondrial | Similar to A0A0J7NEG4 | ***- | PANTHER PTHR11851 | PANTHER PTHR11851:SF137 | Pfam PF00675 | Pfam PF05193	LPYIDTLLK					39.86	31.94	0.958	2	1074.63	538.325	2	0.00185	1.72	441	449		FU_2015_0616_RJ_42_8a.70943.70943. File:"FU_2015_0616_RJ_42_8a.raw", NativeID:"controllerType=0 controllerNumber=1 scan=70943"	Mudpit_FU_2015_0616_RJ_42_8a (8a)
MCOT00260.0.CO	| Cytochrome b-c1 complex subunit mitochondrial | Similar to A0A0J7NEG4 | ***- | PANTHER PTHR11851 | PANTHER PTHR11851:SF137 | Pfam PF00675 | Pfam PF05193	VVSVnETSPIAR	N5 Deamidated	1	1000	81.72	44.96	56.99	0.9997	2	1272.68	637.345	2	1	1.22	50	61		FU_2015_0616_RJ_55_10b.32397.32397. File:"FU_2015_0616_RJ_55_10b.raw", NativeID:"controllerType=0 controllerNumber=1 scan=32397"	Mudpit_FU_2015_0616_RJ_64_10a (10a)
MCOT00260.0.CO	| Cytochrome b-c1 complex subunit mitochondrial | Similar to A0A0J7NEG4 | ***- | PANTHER PTHR11851 | PANTHER PTHR11851:SF137 | Pfam PF00675 | Pfam PF05193	HLADSFETLDSTVDSVVR					43.74	55.81	0.9991	2	3979.93	995.99	4	1990	-113	375	392		FU_2015_0616_RJ_36_11b.73691.73691. File:"FU_2015_0616_RJ_36_11b.raw", NativeID:"controllerType=0 controllerNumber=1 scan=73691"	Mudpit_FU_2015_0616_RJ_27_11A_150619194009 (11a)
MCOT00260.0.CO	| Cytochrome b-c1 complex subunit mitochondrial | Similar to A0A0J7NEG4 | ***- | PANTHER PTHR11851 | PANTHER PTHR11851:SF137 | Pfam PF00675 | Pfam PF05193	ALFSPDIqSGTSYNk	Q8 Deamidated, K15 Methyl	89%, 100%	13.08, 1,000.00	69.48	43.72	55.77	0.9993	2	3283.62	821.912	4	1640	111	33	47		FU_2015_0616_RJ_35_9b.49016.49016. File:"FU_2015_0616_RJ_35_9b.raw", NativeID:"controllerType=0 controllerNumber=1 scan=49016"	Mudpit_FU_2015_0616_RJ_52_9a (9a)
MCOT00260.0.CO	| Cytochrome b-c1 complex subunit mitochondrial | Similar to A0A0J7NEG4 | ***- | PANTHER PTHR11851 | PANTHER PTHR11851:SF137 | Pfam PF00675 | Pfam PF05193	ITPALQASIDVVR					38.33	42.61	0.9987	2	1381.79	691.904	2	0.000362	0.262	344	356		FU_2015_0616_RJ_52_9a.55571.55571. File:"FU_2015_0616_RJ_52_9a.raw", NativeID:"controllerType=0 controllerNumber=1 scan=55571"	Mudpit_FU_2015_0616_RJ_52_9a (9a)
MCOT00260.0.CO	| Cytochrome b-c1 complex subunit mitochondrial | Similar to A0A0J7NEG4 | ***- | PANTHER PTHR11851 | PANTHER PTHR11851:SF137 | Pfam PF00675 | Pfam PF05193	EALAFAVLK					41.09	36.87	0.988	2	960.563	481.289	2	-0.00108	-1.12	280	288		FU_2015_0616_RJ_59_12b.70653.70653. File:"FU_2015_0616_RJ_59_12b.raw", NativeID:"controllerType=0 controllerNumber=1 scan=70653"	Mudpit_FU_2015_0616_RJ_62_12a (12a)
MCOT00260.0.CO	| Cytochrome b-c1 complex subunit mitochondrial | Similar to A0A0J7NEG4 | ***- | PANTHER PTHR11851 | PANTHER PTHR11851:SF137 | Pfam PF00675 | Pfam PF05193	EALAFAVLK					40.99	51.26	1	2	960.565	481.29	2	0.000262	0.273	280	288		FU_2015_0616_RJ_42_8a.62940.62940. File:"FU_2015_0616_RJ_42_8a.raw", NativeID:"controllerType=0 controllerNumber=1 scan=62940"	Mudpit_FU_2015_0616_RJ_42_8a (8a)
MCOT00260.0.CO	| Cytochrome b-c1 complex subunit mitochondrial | Similar to A0A0J7NEG4 | ***- | PANTHER PTHR11851 | PANTHER PTHR11851:SF137 | Pfam PF00675 | Pfam PF05193	EALAFAVLK					41	38.01	0.9969	2	960.564	481.289	2	-0.000226	-0.235	280	288		FU_2015_0616_RJ_27_11A_150619194009.63923.63923. File:"FU_2015_0616_RJ_27_11A_150619194009.raw", NativeID:"controllerType=0 controllerNumber=1 scan=63923"	Mudpit_FU_2015_0616_RJ_27_11A_150619194009 (11a)
MCOT00260.0.CO	| Cytochrome b-c1 complex subunit mitochondrial | Similar to A0A0J7NEG4 | ***- | PANTHER PTHR11851 | PANTHER PTHR11851:SF137 | Pfam PF00675 | Pfam PF05193	LPYIDTLLK					40.18	38.87	0.9977	2	1074.63	538.324	2	1.61e-05	0.0149	441	449		FU_2015_0616_RJ_52_9a.71410.71410. File:"FU_2015_0616_RJ_52_9a.raw", NativeID:"controllerType=0 controllerNumber=1 scan=71410"	Mudpit_FU_2015_0616_RJ_52_9a (9a)
MCOT00260.0.CO	| Cytochrome b-c1 complex subunit mitochondrial | Similar to A0A0J7NEG4 | ***- | PANTHER PTHR11851 | PANTHER PTHR11851:SF137 | Pfam PF00675 | Pfam PF05193	ALFSPDIQSGTSYnK	N14 Deamidated	1	38.52	97.81	43.55	60.89	0.9997	2	1627.77	814.894	2	0.000814	0.5	33	47		FU_2015_0616_RJ_27_11A_150619194009.52518.52518. File:"FU_2015_0616_RJ_27_11A_150619194009.raw", NativeID:"controllerType=0 controllerNumber=1 scan=52518"	Mudpit_FU_2015_0616_RJ_27_11A_150619194009 (11a)
MCOT00260.0.CO	| Cytochrome b-c1 complex subunit mitochondrial | Similar to A0A0J7NEG4 | ***- | PANTHER PTHR11851 | PANTHER PTHR11851:SF137 | Pfam PF00675 | Pfam PF05193	QAVTTGVVK					42.22	51.02	1	2	901.523	451.769	2	-0.000386	-0.428	393	401		FU_2015_0616_RJ_13_4b.12505.12505. File:"FU_2015_0616_RJ_13_4b.raw", NativeID:"controllerType=0 controllerNumber=1 scan=12505"	Mudpit_FU_2015_0616_RJ_40_4a (4a)
MCOT00260.0.CO	| Cytochrome b-c1 complex subunit mitochondrial | Similar to A0A0J7NEG4 | ***- | PANTHER PTHR11851 | PANTHER PTHR11851:SF137 | Pfam PF00675 | Pfam PF05193	EALAFAVLK					40.99	37.68	0.9976	2	960.565	481.29	2	0.000202	0.21	280	288		FU_2015_0616_RJ_42_8a.63042.63042. File:"FU_2015_0616_RJ_42_8a.raw", NativeID:"controllerType=0 controllerNumber=1 scan=63042"	Mudpit_FU_2015_0616_RJ_42_8a (8a)
MCOT00260.0.CO	| Cytochrome b-c1 complex subunit mitochondrial | Similar to A0A0J7NEG4 | ***- | PANTHER PTHR11851 | PANTHER PTHR11851:SF137 | Pfam PF00675 | Pfam PF05193	LPYIDTLLk	K9 Methyl	1	1000	91.5	38.65	40.35	0.9985	2	1088.65	545.332	2	0.000358	0.329	441	449		FU_2015_0616_RJ_42_8a.77071.77071. File:"FU_2015_0616_RJ_42_8a.raw", NativeID:"controllerType=0 controllerNumber=1 scan=77071"	Mudpit_FU_2015_0616_RJ_42_8a (8a)
MCOT00260.0.CO	| Cytochrome b-c1 complex subunit mitochondrial | Similar to A0A0J7NEG4 | ***- | PANTHER PTHR11851 | PANTHER PTHR11851:SF137 | Pfam PF00675 | Pfam PF05193	LPYIDTLLK					40.18	46.79	0.9995	2	1074.63	538.324	2	1.61e-05	0.0149	441	449		FU_2015_0616_RJ_52_9a.71782.71782. File:"FU_2015_0616_RJ_52_9a.raw", NativeID:"controllerType=0 controllerNumber=1 scan=71782"	Mudpit_FU_2015_0616_RJ_52_9a (9a)
MCOT00260.0.CO	| Cytochrome b-c1 complex subunit mitochondrial | Similar to A0A0J7NEG4 | ***- | PANTHER PTHR11851 | PANTHER PTHR11851:SF137 | Pfam PF00675 | Pfam PF05193	EALAFAVLK					41.01	36.73	0.95	2	1921.13	481.289	4	961	-25.8	280	288		FU_2015_0616_RJ_63_2b.644.644. File:"FU_2015_0616_RJ_63_2b.raw", NativeID:"controllerType=0 controllerNumber=1 scan=644"	Mudpit_FU_2015_0616_RJ_46_2a (2a)
MCOT00260.0.CO	| Cytochrome b-c1 complex subunit mitochondrial | Similar to A0A0J7NEG4 | ***- | PANTHER PTHR11851 | PANTHER PTHR11851:SF137 | Pfam PF00675 | Pfam PF05193	EALAFAVLK					41	34.74	0.9914	2	960.564	481.289	2	-0.000286	-0.297	280	288		FU_2015_0616_RJ_27_11A_150619194009.64310.64310. File:"FU_2015_0616_RJ_27_11A_150619194009.raw", NativeID:"controllerType=0 controllerNumber=1 scan=64310"	Mudpit_FU_2015_0616_RJ_27_11A_150619194009 (11a)
MCOT00260.0.CO	| Cytochrome b-c1 complex subunit mitochondrial | Similar to A0A0J7NEG4 | ***- | PANTHER PTHR11851 | PANTHER PTHR11851:SF137 | Pfam PF00675 | Pfam PF05193	ALFSPDIQSGTSYnK	N14 Deamidated	1	46.1	123.08	43.45	89.79	0.9962	2	1627.77	814.893	2	-0.00114	-0.699	33	47		FU_2015_0616_RJ_27_11A_150619194009.52438.52438. File:"FU_2015_0616_RJ_27_11A_150619194009.raw", NativeID:"controllerType=0 controllerNumber=1 scan=52438"	Mudpit_FU_2015_0616_RJ_27_11A_150619194009 (11a)
MCOT00260.0.CO	| Cytochrome b-c1 complex subunit mitochondrial | Similar to A0A0J7NEG4 | ***- | PANTHER PTHR11851 | PANTHER PTHR11851:SF137 | Pfam PF00675 | Pfam PF05193	HVQQAGGSLYATVDR					45.84	80.08	0.9974	2	3201.59	801.406	4	1600	138	103	117		FU_2015_0616_RJ_59_12b.32715.32715. File:"FU_2015_0616_RJ_59_12b.raw", NativeID:"controllerType=0 controllerNumber=1 scan=32715"	Mudpit_FU_2015_0616_RJ_62_12a (12a)
MCOT00260.0.CO	| Cytochrome b-c1 complex subunit mitochondrial | Similar to A0A0J7NEG4 | ***- | PANTHER PTHR11851 | PANTHER PTHR11851:SF137 | Pfam PF00675 | Pfam PF05193	ASSEPLAYVAVATESASASAK					45.24	47.95	0.9984	2	3013.5	1005.51	3	1000	-76.7	259	279		FU_2015_0616_RJ_52_9a.67320.67320. File:"FU_2015_0616_RJ_52_9a.raw", NativeID:"controllerType=0 controllerNumber=1 scan=67320"	Mudpit_FU_2015_0616_RJ_52_9a (9a)
MCOT00260.0.CO	| Cytochrome b-c1 complex subunit mitochondrial | Similar to A0A0J7NEG4 | ***- | PANTHER PTHR11851 | PANTHER PTHR11851:SF137 | Pfam PF00675 | Pfam PF05193	LPYIDTLLK					40.18	34.24	0.9759	2	1611.95	538.324	3	537	-90.7	441	449		FU_2015_0616_RJ_64_10a.76685.76685. File:"FU_2015_0616_RJ_64_10a.raw", NativeID:"controllerType=0 controllerNumber=1 scan=76685"	Mudpit_FU_2015_0616_RJ_64_10a (10a)
MCOT00260.0.CO	| Cytochrome b-c1 complex subunit mitochondrial | Similar to A0A0J7NEG4 | ***- | PANTHER PTHR11851 | PANTHER PTHR11851:SF137 | Pfam PF00675 | Pfam PF05193	YETPDNLGITHVLR					45.21	52.87	0.9999	2	1626.84	543.286	3	0.000716	0.44	72	85		FU_2015_0616_RJ_64_10a.54702.54702. File:"FU_2015_0616_RJ_64_10a.raw", NativeID:"controllerType=0 controllerNumber=1 scan=54702"	Mudpit_FU_2015_0616_RJ_64_10a (10a)
MCOT00260.0.CO	| Cytochrome b-c1 complex subunit mitochondrial | Similar to A0A0J7NEG4 | ***- | PANTHER PTHR11851 | PANTHER PTHR11851:SF137 | Pfam PF00675 | Pfam PF05193	ASSEPLAYVAVATESASASAK					45.26	72.22	0.9984	2	3013.5	1005.51	3	1000	-77.6	259	279		FU_2015_0616_RJ_52_9a.67513.67513. File:"FU_2015_0616_RJ_52_9a.raw", NativeID:"controllerType=0 controllerNumber=1 scan=67513"	Mudpit_FU_2015_0616_RJ_52_9a (9a)
MCOT00260.0.CO	| Cytochrome b-c1 complex subunit mitochondrial | Similar to A0A0J7NEG4 | ***- | PANTHER PTHR11851 | PANTHER PTHR11851:SF137 | Pfam PF00675 | Pfam PF05193	QAVTTGVVK					42.21	50.22	0.9996	2	901.523	451.769	2	-0.000142	-0.157	393	401		FU_2015_0616_RJ_27_11A_150619194009.15006.15006. File:"FU_2015_0616_RJ_27_11A_150619194009.raw", NativeID:"controllerType=0 controllerNumber=1 scan=15006"	Mudpit_FU_2015_0616_RJ_27_11A_150619194009 (11a)
MCOT00260.0.CO	| Cytochrome b-c1 complex subunit mitochondrial | Similar to A0A0J7NEG4 | ***- | PANTHER PTHR11851 | PANTHER PTHR11851:SF137 | Pfam PF00675 | Pfam PF05193	kASSEPLAYVAVATESASASAK	K1 Methyl	1	73.62	61.17	45.47	29.11	0.9663	2	2152.11	718.377	3	1	0.139	258	279		FU_2015_0616_RJ_64_10a.64733.64733. File:"FU_2015_0616_RJ_64_10a.raw", NativeID:"controllerType=0 controllerNumber=1 scan=64733"	Mudpit_FU_2015_0616_RJ_64_10a (10a)
MCOT00260.0.CO	| Cytochrome b-c1 complex subunit mitochondrial | Similar to A0A0J7NEG4 | ***- | PANTHER PTHR11851 | PANTHER PTHR11851:SF137 | Pfam PF00675 | Pfam PF05193	LPYIDTLLK					40.2	47.12	0.9993	2	1074.63	538.323	2	-0.00035	-0.325	441	449		FU_2015_0616_RJ_64_10a.76052.76052. File:"FU_2015_0616_RJ_64_10a.raw", NativeID:"controllerType=0 controllerNumber=1 scan=76052"	Mudpit_FU_2015_0616_RJ_64_10a (10a)
MCOT00260.0.CO	| Cytochrome b-c1 complex subunit mitochondrial | Similar to A0A0J7NEG4 | ***- | PANTHER PTHR11851 | PANTHER PTHR11851:SF137 | Pfam PF00675 | Pfam PF05193	YETPDNLGITHVLR					45.23	50.16	0.9998	2	1626.84	543.286	3	-1.59e-05	-0.00979	72	85		FU_2015_0616_RJ_64_10a.54758.54758. File:"FU_2015_0616_RJ_64_10a.raw", NativeID:"controllerType=0 controllerNumber=1 scan=54758"	Mudpit_FU_2015_0616_RJ_64_10a (10a)
MCOT00260.0.CO	| Cytochrome b-c1 complex subunit mitochondrial | Similar to A0A0J7NEG4 | ***- | PANTHER PTHR11851 | PANTHER PTHR11851:SF137 | Pfam PF00675 | Pfam PF05193	SGLGNSLFIPK					42.14	43.95	0.9988	2	1131.63	566.822	2	0.000398	0.351	183	193		FU_2015_0616_RJ_15_7b.37888.37888. File:"FU_2015_0616_RJ_15_7b.raw", NativeID:"controllerType=0 controllerNumber=1 scan=37888"	Mudpit_FU_2015_0616_RJ_43_7a (7a)
MCOT00260.0.CO	| Cytochrome b-c1 complex subunit mitochondrial | Similar to A0A0J7NEG4 | ***- | PANTHER PTHR11851 | PANTHER PTHR11851:SF137 | Pfam PF00675 | Pfam PF05193	LPYIDTLLK					39.86	40.14	0.994	2	1611.95	538.324	3	537	-89.1	441	449		FU_2015_0616_RJ_42_8a.72654.72654. File:"FU_2015_0616_RJ_42_8a.raw", NativeID:"controllerType=0 controllerNumber=1 scan=72654"	Mudpit_FU_2015_0616_RJ_42_8a (8a)
MCOT00260.0.CO	| Cytochrome b-c1 complex subunit mitochondrial | Similar to A0A0J7NEG4 | ***- | PANTHER PTHR11851 | PANTHER PTHR11851:SF137 | Pfam PF00675 | Pfam PF05193	YETPDNLGITHVLR					45.21	38.86	0.9948	2	1626.84	543.286	3	0.000533	0.327	72	85		FU_2015_0616_RJ_40_4a.56335.56335. File:"FU_2015_0616_RJ_40_4a.raw", NativeID:"controllerType=0 controllerNumber=1 scan=56335"	Mudpit_FU_2015_0616_RJ_40_4a (4a)
MCOT00260.0.CO	| Cytochrome b-c1 complex subunit mitochondrial | Similar to A0A0J7NEG4 | ***- | PANTHER PTHR11851 | PANTHER PTHR11851:SF137 | Pfam PF00675 | Pfam PF05193	AVVVTSGLSLEDSK					42.8	37.59	0.9922	2	1403.75	702.883	2	0.00118	0.84	217	230		FU_2015_0616_RJ_65_1b.47358.47358. File:"FU_2015_0616_RJ_65_1b.raw", NativeID:"controllerType=0 controllerNumber=1 scan=47358"	Mudpit_FU_2015_0616_RJ_60_1a (1a)
MCOT00260.0.CO	| Cytochrome b-c1 complex subunit mitochondrial | Similar to A0A0J7NEG4 | ***- | PANTHER PTHR11851 | PANTHER PTHR11851:SF137 | Pfam PF00675 | Pfam PF05193	LPYIDTLLK					40.18	46.08	0.9989	2	1611.95	538.324	3	537	-90.5	441	449		FU_2015_0616_RJ_36_11b.75710.75710. File:"FU_2015_0616_RJ_36_11b.raw", NativeID:"controllerType=0 controllerNumber=1 scan=75710"	Mudpit_FU_2015_0616_RJ_27_11A_150619194009 (11a)
MCOT00260.0.CO	| Cytochrome b-c1 complex subunit mitochondrial | Similar to A0A0J7NEG4 | ***- | PANTHER PTHR11851 | PANTHER PTHR11851:SF137 | Pfam PF00675 | Pfam PF05193	LFDLLHSAAYR					45.15	62.19	0.9997	2	1304.69	653.351	2	0.000558	0.427	172	182		FU_2015_0616_RJ_27_11A_150619194009.63405.63405. File:"FU_2015_0616_RJ_27_11A_150619194009.raw", NativeID:"controllerType=0 controllerNumber=1 scan=63405"	Mudpit_FU_2015_0616_RJ_27_11A_150619194009 (11a)
MCOT00260.0.CO	| Cytochrome b-c1 complex subunit mitochondrial | Similar to A0A0J7NEG4 | ***- | PANTHER PTHR11851 | PANTHER PTHR11851:SF137 | Pfam PF00675 | Pfam PF05193	LPYIDTLLK					40.18	46.91	0.9988	2	1611.95	538.324	3	537	-90.8	441	449		FU_2015_0616_RJ_51_8b.71114.71114. File:"FU_2015_0616_RJ_51_8b.raw", NativeID:"controllerType=0 controllerNumber=1 scan=71114"	Mudpit_FU_2015_0616_RJ_42_8a (8a)
MCOT00260.0.CO	| Cytochrome b-c1 complex subunit mitochondrial | Similar to A0A0J7NEG4 | ***- | PANTHER PTHR11851 | PANTHER PTHR11851:SF137 | Pfam PF00675 | Pfam PF05193	KASSEPLAYVAVATESASASAK					45.41	85.68	0.9992	2	2137.09	713.371	3	0.0011	0.515	258	279		FU_2015_0616_RJ_36_11b.61631.61631. File:"FU_2015_0616_RJ_36_11b.raw", NativeID:"controllerType=0 controllerNumber=1 scan=61631"	Mudpit_FU_2015_0616_RJ_27_11A_150619194009 (11a)
MCOT00260.0.CO	| Cytochrome b-c1 complex subunit mitochondrial | Similar to A0A0J7NEG4 | ***- | PANTHER PTHR11851 | PANTHER PTHR11851:SF137 | Pfam PF00675 | Pfam PF05193	HVQQAGGSLYATVDR					41.51	49.14	0.9972	2	1600.8	534.607	3	0.00439	2.74	103	117		FU_2015_0616_RJ_59_12b.32521.32521. File:"FU_2015_0616_RJ_59_12b.raw", NativeID:"controllerType=0 controllerNumber=1 scan=32521"	Mudpit_FU_2015_0616_RJ_62_12a (12a)
MCOT00260.0.CO	| Cytochrome b-c1 complex subunit mitochondrial | Similar to A0A0J7NEG4 | ***- | PANTHER PTHR11851 | PANTHER PTHR11851:SF137 | Pfam PF00675 | Pfam PF05193	YALGAGPATKR					42.51	32.36	0.991	2	1103.61	552.812	2	0.000602	0.545	289	299		FU_2015_0616_RJ_51_8b.18029.18029. File:"FU_2015_0616_RJ_51_8b.raw", NativeID:"controllerType=0 controllerNumber=1 scan=18029"	Mudpit_FU_2015_0616_RJ_42_8a (8a)
MCOT00260.0.CO	| Cytochrome b-c1 complex subunit mitochondrial | Similar to A0A0J7NEG4 | ***- | PANTHER PTHR11851 | PANTHER PTHR11851:SF137 | Pfam PF00675 | Pfam PF05193	ALFSPDIQSGTSYNK					45.83	35.78	0.9734	2	2440.19	814.403	3	813	76.4	33	47		FU_2015_0616_RJ_43_7a.49092.49092. File:"FU_2015_0616_RJ_43_7a.raw", NativeID:"controllerType=0 controllerNumber=1 scan=49092"	Mudpit_FU_2015_0616_RJ_43_7a (7a)
MCOT00260.0.CO	| Cytochrome b-c1 complex subunit mitochondrial | Similar to A0A0J7NEG4 | ***- | PANTHER PTHR11851 | PANTHER PTHR11851:SF137 | Pfam PF00675 | Pfam PF05193	LFDLLHSAAYR					45.14	66.76	0.9997	2	1304.69	653.351	2	0.000436	0.334	172	182		FU_2015_0616_RJ_27_11A_150619194009.63520.63520. File:"FU_2015_0616_RJ_27_11A_150619194009.raw", NativeID:"controllerType=0 controllerNumber=1 scan=63520"	Mudpit_FU_2015_0616_RJ_27_11A_150619194009 (11a)
MCOT00260.0.CO	| Cytochrome b-c1 complex subunit mitochondrial | Similar to A0A0J7NEG4 | ***- | PANTHER PTHR11851 | PANTHER PTHR11851:SF137 | Pfam PF00675 | Pfam PF05193	LPYIDTLLK					40.18	49.72	0.9997	2	1074.63	538.324	2	0.000138	0.128	441	449		FU_2015_0616_RJ_36_11b.75416.75416. File:"FU_2015_0616_RJ_36_11b.raw", NativeID:"controllerType=0 controllerNumber=1 scan=75416"	Mudpit_FU_2015_0616_RJ_27_11A_150619194009 (11a)
MCOT00260.0.CO	| Cytochrome b-c1 complex subunit mitochondrial | Similar to A0A0J7NEG4 | ***- | PANTHER PTHR11851 | PANTHER PTHR11851:SF137 | Pfam PF00675 | Pfam PF05193	KASSEPLAYVAVATESASASAK					45.43	57.8	0.9986	2	1424.73	713.371	2	-712	-299	258	279		FU_2015_0616_RJ_36_11b.55507.55507. File:"FU_2015_0616_RJ_36_11b.raw", NativeID:"controllerType=0 controllerNumber=1 scan=55507"	Mudpit_FU_2015_0616_RJ_27_11A_150619194009 (11a)
MCOT00260.0.CO	| Cytochrome b-c1 complex subunit mitochondrial | Similar to A0A0J7NEG4 | ***- | PANTHER PTHR11851 | PANTHER PTHR11851:SF137 | Pfam PF00675 | Pfam PF05193	HVQQAGGSLYATVDR					41.4	71.26	0.9996	2	1600.8	534.606	3	0.000722	0.451	103	117		FU_2015_0616_RJ_59_12b.32648.32648. File:"FU_2015_0616_RJ_59_12b.raw", NativeID:"controllerType=0 controllerNumber=1 scan=32648"	Mudpit_FU_2015_0616_RJ_62_12a (12a)
MCOT00260.0.CO	| Cytochrome b-c1 complex subunit mitochondrial | Similar to A0A0J7NEG4 | ***- | PANTHER PTHR11851 | PANTHER PTHR11851:SF137 | Pfam PF00675 | Pfam PF05193	HVQQAGGSLYATVDR					45.85	42.21	0.9932	2	3201.59	801.405	4	1600	138	103	117		FU_2015_0616_RJ_43_7a.27849.27849. File:"FU_2015_0616_RJ_43_7a.raw", NativeID:"controllerType=0 controllerNumber=1 scan=27849"	Mudpit_FU_2015_0616_RJ_43_7a (7a)
MCOT00260.0.CO	| Cytochrome b-c1 complex subunit mitochondrial | Similar to A0A0J7NEG4 | ***- | PANTHER PTHR11851 | PANTHER PTHR11851:SF137 | Pfam PF00675 | Pfam PF05193	SGLGnSLFIPK	N5 Deamidated	1	1000	72.61	44.78	54.97	1	2	2265.23	567.314	4	1130	-207	183	193		FU_2015_0616_RJ_27_11A_150619194009.63432.63432. File:"FU_2015_0616_RJ_27_11A_150619194009.raw", NativeID:"controllerType=0 controllerNumber=1 scan=63432"	Mudpit_FU_2015_0616_RJ_27_11A_150619194009 (11a)
MCOT00260.0.CO	| Cytochrome b-c1 complex subunit mitochondrial | Similar to A0A0J7NEG4 | ***- | PANTHER PTHR11851 | PANTHER PTHR11851:SF137 | Pfam PF00675 | Pfam PF05193	TEFRPWEVSDLTPR					45.96	33.1	0.9861	2	1731.86	578.294	3	0.00129	0.743	145	158		FU_2015_0616_RJ_27_11A_150619194009.64199.64199. File:"FU_2015_0616_RJ_27_11A_150619194009.raw", NativeID:"controllerType=0 controllerNumber=1 scan=64199"	Mudpit_FU_2015_0616_RJ_27_11A_150619194009 (11a)
MCOT00260.0.CO	| Cytochrome b-c1 complex subunit mitochondrial | Similar to A0A0J7NEG4 | ***- | PANTHER PTHR11851 | PANTHER PTHR11851:SF137 | Pfam PF00675 | Pfam PF05193	SGLGNSLFIPK					42.14	71.75	0.9996	2	1131.63	566.822	2	0.000644	0.569	183	193		FU_2015_0616_RJ_36_11b.60193.60193. File:"FU_2015_0616_RJ_36_11b.raw", NativeID:"controllerType=0 controllerNumber=1 scan=60193"	Mudpit_FU_2015_0616_RJ_27_11A_150619194009 (11a)
MCOT00260.0.CO	| Cytochrome b-c1 complex subunit mitochondrial | Similar to A0A0J7NEG4 | ***- | PANTHER PTHR11851 | PANTHER PTHR11851:SF137 | Pfam PF00675 | Pfam PF05193	SLPDLLAEVEAVSSSDVSAAAGK					44.25	53.31	1	2	3322.69	1108.57	3	1110	-136	402	424		FU_2015_0616_RJ_51_8b.88589.88589. File:"FU_2015_0616_RJ_51_8b.raw", NativeID:"controllerType=0 controllerNumber=1 scan=88589"	Mudpit_FU_2015_0616_RJ_42_8a (8a)
MCOT00260.0.CO	| Cytochrome b-c1 complex subunit mitochondrial | Similar to A0A0J7NEG4 | ***- | PANTHER PTHR11851 | PANTHER PTHR11851:SF137 | Pfam PF00675 | Pfam PF05193	ASSEPLAYVAVATESASASAK					45.24	92.4	0.9932	2	3013.49	1005.51	3	1000	-77.8	259	279		FU_2015_0616_RJ_59_12b.75967.75967. File:"FU_2015_0616_RJ_59_12b.raw", NativeID:"controllerType=0 controllerNumber=1 scan=75967"	Mudpit_FU_2015_0616_RJ_62_12a (12a)
MCOT00260.0.CO	| Cytochrome b-c1 complex subunit mitochondrial | Similar to A0A0J7NEG4 | ***- | PANTHER PTHR11851 | PANTHER PTHR11851:SF137 | Pfam PF00675 | Pfam PF05193	TEFRPWEVSDLTPR					45.96	35.65	0.9732	2	2309.15	578.294	4	577	-123	145	158		FU_2015_0616_RJ_27_11A_150619194009.63877.63877. File:"FU_2015_0616_RJ_27_11A_150619194009.raw", NativeID:"controllerType=0 controllerNumber=1 scan=63877"	Mudpit_FU_2015_0616_RJ_27_11A_150619194009 (11a)
MCOT00260.0.CO	| Cytochrome b-c1 complex subunit mitochondrial | Similar to A0A0J7NEG4 | ***- | PANTHER PTHR11851 | PANTHER PTHR11851:SF137 | Pfam PF00675 | Pfam PF05193	SGLGNSLFIPK					42.14	78.69	0.9994	2	1131.63	566.822	2	0.000644	0.569	183	193		FU_2015_0616_RJ_36_11b.59976.59976. File:"FU_2015_0616_RJ_36_11b.raw", NativeID:"controllerType=0 controllerNumber=1 scan=59976"	Mudpit_FU_2015_0616_RJ_27_11A_150619194009 (11a)
MCOT00260.0.CO	| Cytochrome b-c1 complex subunit mitochondrial | Similar to A0A0J7NEG4 | ***- | PANTHER PTHR11851 | PANTHER PTHR11851:SF137 | Pfam PF00675 | Pfam PF05193	ASSEPLAYVAVATESASASAK					45.26	117.7	0.9791	2	4017.99	1005.51	4	2010	-117	259	279		FU_2015_0616_RJ_59_12b.75747.75747. File:"FU_2015_0616_RJ_59_12b.raw", NativeID:"controllerType=0 controllerNumber=1 scan=75747"	Mudpit_FU_2015_0616_RJ_62_12a (12a)
MCOT00260.0.CO	| Cytochrome b-c1 complex subunit mitochondrial | Similar to A0A0J7NEG4 | ***- | PANTHER PTHR11851 | PANTHER PTHR11851:SF137 | Pfam PF00675 | Pfam PF05193	SLPDLLAEVEAVSSSDVSAAAGK					44.32	54.53	1	2	3322.68	1108.57	3	1110	-137	402	424		FU_2015_0616_RJ_51_8b.88676.88676. File:"FU_2015_0616_RJ_51_8b.raw", NativeID:"controllerType=0 controllerNumber=1 scan=88676"	Mudpit_FU_2015_0616_RJ_42_8a (8a)
MCOT00260.0.CO	| Cytochrome b-c1 complex subunit mitochondrial | Similar to A0A0J7NEG4 | ***- | PANTHER PTHR11851 | PANTHER PTHR11851:SF137 | Pfam PF00675 | Pfam PF05193	LPYIDTLLK					40.17	46.17	0.9995	2	1074.63	538.324	2	0.000384	0.357	441	449		FU_2015_0616_RJ_64_10a.75955.75955. File:"FU_2015_0616_RJ_64_10a.raw", NativeID:"controllerType=0 controllerNumber=1 scan=75955"	Mudpit_FU_2015_0616_RJ_64_10a (10a)
MCOT00260.0.CO	| Cytochrome b-c1 complex subunit mitochondrial | Similar to A0A0J7NEG4 | ***- | PANTHER PTHR11851 | PANTHER PTHR11851:SF137 | Pfam PF00675 | Pfam PF05193	YETPDnLGITHVLR	N6 Deamidated	1	1000	91.01	41.57	55.45	0.996	2	1628.84	543.955	3	1.02	12.1	72	85		FU_2015_0616_RJ_27_11A_150619194009.53041.53041. File:"FU_2015_0616_RJ_27_11A_150619194009.raw", NativeID:"controllerType=0 controllerNumber=1 scan=53041"	Mudpit_FU_2015_0616_RJ_27_11A_150619194009 (11a)
MCOT00260.0.CO	| Cytochrome b-c1 complex subunit mitochondrial | Similar to A0A0J7NEG4 | ***- | PANTHER PTHR11851 | PANTHER PTHR11851:SF137 | Pfam PF00675 | Pfam PF05193	GAGIKDADIAR					42.92	51.44	1	2	1085.58	543.799	2	0.00091	0.838	357	367		FU_2015_0616_RJ_62_12a.17166.17166. File:"FU_2015_0616_RJ_62_12a.raw", NativeID:"controllerType=0 controllerNumber=1 scan=17166"	Mudpit_FU_2015_0616_RJ_62_12a (12a)
MCOT00260.0.CO	| Cytochrome b-c1 complex subunit mitochondrial | Similar to A0A0J7NEG4 | ***- | PANTHER PTHR11851 | PANTHER PTHR11851:SF137 | Pfam PF00675 | Pfam PF05193	LPYIDTLLK					40.17	49.09	0.9998	2	1074.63	538.324	2	0.000262	0.244	441	449		FU_2015_0616_RJ_64_10a.75750.75750. File:"FU_2015_0616_RJ_64_10a.raw", NativeID:"controllerType=0 controllerNumber=1 scan=75750"	Mudpit_FU_2015_0616_RJ_64_10a (10a)
MCOT00260.0.CO	| Cytochrome b-c1 complex subunit mitochondrial | Similar to A0A0J7NEG4 | ***- | PANTHER PTHR11851 | PANTHER PTHR11851:SF137 | Pfam PF00675 | Pfam PF05193	SLPDLLAEVEAVSSSDVSAAAGK					44.18	54.46	1	2	3322.69	1108.57	3	1110	-135	402	424		FU_2015_0616_RJ_32_3b.98893.98893. File:"FU_2015_0616_RJ_32_3b.raw", NativeID:"controllerType=0 controllerNumber=1 scan=98893"	Mudpit_FU_2015_0616_RJ_34_3a (3a)
MCOT00260.0.CO	| Cytochrome b-c1 complex subunit mitochondrial | Similar to A0A0J7NEG4 | ***- | PANTHER PTHR11851 | PANTHER PTHR11851:SF137 | Pfam PF00675 | Pfam PF05193	VASAAFGSLQK					42.89	46.52	0.999	2	1077.58	539.799	2	0.000868	0.805	430	440		FU_2015_0616_RJ_65_1b.34064.34064. File:"FU_2015_0616_RJ_65_1b.raw", NativeID:"controllerType=0 controllerNumber=1 scan=34064"	Mudpit_FU_2015_0616_RJ_60_1a (1a)
MCOT00260.0.CO	| Cytochrome b-c1 complex subunit mitochondrial | Similar to A0A0J7NEG4 | ***- | PANTHER PTHR11851 | PANTHER PTHR11851:SF137 | Pfam PF00675 | Pfam PF05193	ALFSPDIQSGTSYNK					45.81	48.71	0.9989	2	3253.58	814.403	4	1630	113	33	47		FU_2015_0616_RJ_43_7a.48107.48107. File:"FU_2015_0616_RJ_43_7a.raw", NativeID:"controllerType=0 controllerNumber=1 scan=48107"	Mudpit_FU_2015_0616_RJ_43_7a (7a)
MCOT00260.0.CO	| Cytochrome b-c1 complex subunit mitochondrial | Similar to A0A0J7NEG4 | ***- | PANTHER PTHR11851 | PANTHER PTHR11851:SF137 | Pfam PF00675 | Pfam PF05193	LFDLLHSAAYR					45.2	53.36	1	2	1304.69	653.351	2	0.000192	0.147	172	182		FU_2015_0616_RJ_27_11A_150619194009.63294.63294. File:"FU_2015_0616_RJ_27_11A_150619194009.raw", NativeID:"controllerType=0 controllerNumber=1 scan=63294"	Mudpit_FU_2015_0616_RJ_27_11A_150619194009 (11a)
MCOT00260.0.CO	| Cytochrome b-c1 complex subunit mitochondrial | Similar to A0A0J7NEG4 | ***- | PANTHER PTHR11851 | PANTHER PTHR11851:SF137 | Pfam PF00675 | Pfam PF05193	LPYIDTLLK					40.18	49.73	0.9997	2	1074.63	538.324	2	0.000138	0.128	441	449		FU_2015_0616_RJ_36_11b.75006.75006. File:"FU_2015_0616_RJ_36_11b.raw", NativeID:"controllerType=0 controllerNumber=1 scan=75006"	Mudpit_FU_2015_0616_RJ_27_11A_150619194009 (11a)
MCOT00260.0.CO	| Cytochrome b-c1 complex subunit mitochondrial | Similar to A0A0J7NEG4 | ***- | PANTHER PTHR11851 | PANTHER PTHR11851:SF137 | Pfam PF00675 | Pfam PF05193	HVQQAGGSLYATVDR					41.4	48.17	0.9998	2	1600.8	534.606	3	0.000539	0.337	103	117		FU_2015_0616_RJ_59_12b.32855.32855. File:"FU_2015_0616_RJ_59_12b.raw", NativeID:"controllerType=0 controllerNumber=1 scan=32855"	Mudpit_FU_2015_0616_RJ_62_12a (12a)
MCOT00260.0.CO	| Cytochrome b-c1 complex subunit mitochondrial | Similar to A0A0J7NEG4 | ***- | PANTHER PTHR11851 | PANTHER PTHR11851:SF137 | Pfam PF00675 | Pfam PF05193	SGLGnSLFIPK	N5 Deamidated	1	1000	101.57	44.81	49.57	0.9996	2	1132.61	567.314	2	-9.59e-05	-0.0846	183	193		FU_2015_0616_RJ_27_11A_150619194009.63464.63464. File:"FU_2015_0616_RJ_27_11A_150619194009.raw", NativeID:"controllerType=0 controllerNumber=1 scan=63464"	Mudpit_FU_2015_0616_RJ_27_11A_150619194009 (11a)
MCOT00260.0.CO	| Cytochrome b-c1 complex subunit mitochondrial | Similar to A0A0J7NEG4 | ***- | PANTHER PTHR11851 | PANTHER PTHR11851:SF137 | Pfam PF00675 | Pfam PF05193	KASSEPLAYVAVATESASASAK					45.49	70.04	0.9987	2	2137.09	713.37	3	-0.00128	-0.599	258	279		FU_2015_0616_RJ_36_11b.61800.61800. File:"FU_2015_0616_RJ_36_11b.raw", NativeID:"controllerType=0 controllerNumber=1 scan=61800"	Mudpit_FU_2015_0616_RJ_27_11A_150619194009 (11a)
MCOT00260.0.CO	| Cytochrome b-c1 complex subunit mitochondrial | Similar to A0A0J7NEG4 | ***- | PANTHER PTHR11851 | PANTHER PTHR11851:SF137 | Pfam PF00675 | Pfam PF05193	SGLGnSLFIPK	N5 Deamidated	1	1000	65.03	44.63	46.08	0.9976	2	1132.62	567.315	2	0.00308	2.72	183	193		FU_2015_0616_RJ_27_11A_150619194009.63476.63476. File:"FU_2015_0616_RJ_27_11A_150619194009.raw", NativeID:"controllerType=0 controllerNumber=1 scan=63476"	Mudpit_FU_2015_0616_RJ_27_11A_150619194009 (11a)
MCOT00260.0.CO	| Cytochrome b-c1 complex subunit mitochondrial | Similar to A0A0J7NEG4 | ***- | PANTHER PTHR11851 | PANTHER PTHR11851:SF137 | Pfam PF00675 | Pfam PF05193	TEFRPWEVSDLTPR					45.94	37.05	0.9854	2	1731.86	578.294	3	0.0022	1.27	145	158		FU_2015_0616_RJ_27_11A_150619194009.64267.64267. File:"FU_2015_0616_RJ_27_11A_150619194009.raw", NativeID:"controllerType=0 controllerNumber=1 scan=64267"	Mudpit_FU_2015_0616_RJ_27_11A_150619194009 (11a)
MCOT00260.0.CO	| Cytochrome b-c1 complex subunit mitochondrial | Similar to A0A0J7NEG4 | ***- | PANTHER PTHR11851 | PANTHER PTHR11851:SF137 | Pfam PF00675 | Pfam PF05193	KASSEPLAYVAVATESASASAK					45.44	92.15	0.9983	2	2137.09	713.371	3	0.00202	0.943	258	279		FU_2015_0616_RJ_36_11b.61516.61516. File:"FU_2015_0616_RJ_36_11b.raw", NativeID:"controllerType=0 controllerNumber=1 scan=61516"	Mudpit_FU_2015_0616_RJ_27_11A_150619194009 (11a)
MCOT00260.0.CO	| Cytochrome b-c1 complex subunit mitochondrial | Similar to A0A0J7NEG4 | ***- | PANTHER PTHR11851 | PANTHER PTHR11851:SF137 | Pfam PF00675 | Pfam PF05193	SGLGNSLFIPK					42.15	51.39	1	2	1131.63	566.822	2	0.000154	0.136	183	193		FU_2015_0616_RJ_43_7a.56303.56303. File:"FU_2015_0616_RJ_43_7a.raw", NativeID:"controllerType=0 controllerNumber=1 scan=56303"	Mudpit_FU_2015_0616_RJ_43_7a (7a)
MCOT00260.0.CO	| Cytochrome b-c1 complex subunit mitochondrial | Similar to A0A0J7NEG4 | ***- | PANTHER PTHR11851 | PANTHER PTHR11851:SF137 | Pfam PF00675 | Pfam PF05193	YETPDNLGITHVLR					45.09	78.52	0.9993	2	1626.84	814.426	2	-0.000126	-0.0774	72	85		FU_2015_0616_RJ_43_7a.50852.50852. File:"FU_2015_0616_RJ_43_7a.raw", NativeID:"controllerType=0 controllerNumber=1 scan=50852"	Mudpit_FU_2015_0616_RJ_43_7a (7a)
MCOT00260.0.CO	| Cytochrome b-c1 complex subunit mitochondrial | Similar to A0A0J7NEG4 | ***- | PANTHER PTHR11851 | PANTHER PTHR11851:SF137 | Pfam PF00675 | Pfam PF05193	TEFRPWEVSDLTPR					43.98	34.55	0.9679	2	3463.72	866.937	4	1730	42.6	145	158		FU_2015_0616_RJ_27_11A_150619194009.64011.64011. File:"FU_2015_0616_RJ_27_11A_150619194009.raw", NativeID:"controllerType=0 controllerNumber=1 scan=64011"	Mudpit_FU_2015_0616_RJ_27_11A_150619194009 (11a)
MCOT00260.0.CO	| Cytochrome b-c1 complex subunit mitochondrial | Similar to A0A0J7NEG4 | ***- | PANTHER PTHR11851 | PANTHER PTHR11851:SF137 | Pfam PF00675 | Pfam PF05193	KASSEPLAYVAVATESASASAK					45.44	42.66	0.9961	2	2137.09	713.37	3	-0.000549	-0.257	258	279		FU_2015_0616_RJ_65_1b.62296.62296. File:"FU_2015_0616_RJ_65_1b.raw", NativeID:"controllerType=0 controllerNumber=1 scan=62296"	Mudpit_FU_2015_0616_RJ_60_1a (1a)
MCOT00260.0.CO	| Cytochrome b-c1 complex subunit mitochondrial | Similar to A0A0J7NEG4 | ***- | PANTHER PTHR11851 | PANTHER PTHR11851:SF137 | Pfam PF00675 | Pfam PF05193	GAGIKDADIAR					42.93	45.46	0.9992	2	1085.58	543.799	2	-6.59e-05	-0.0607	357	367		FU_2015_0616_RJ_55_10b.18026.18026. File:"FU_2015_0616_RJ_55_10b.raw", NativeID:"controllerType=0 controllerNumber=1 scan=18026"	Mudpit_FU_2015_0616_RJ_64_10a (10a)
MCOT00260.0.CO	| Cytochrome b-c1 complex subunit mitochondrial | Similar to A0A0J7NEG4 | ***- | PANTHER PTHR11851 | PANTHER PTHR11851:SF137 | Pfam PF00675 | Pfam PF05193	ALFSPDIQSGTSYNK					45.82	76.01	0.999	2	1626.79	814.402	2	0.000456	0.28	33	47		FU_2015_0616_RJ_40_4a.54099.54099. File:"FU_2015_0616_RJ_40_4a.raw", NativeID:"controllerType=0 controllerNumber=1 scan=54099"	Mudpit_FU_2015_0616_RJ_40_4a (4a)
MCOT00260.0.CO	| Cytochrome b-c1 complex subunit mitochondrial | Similar to A0A0J7NEG4 | ***- | PANTHER PTHR11851 | PANTHER PTHR11851:SF137 | Pfam PF00675 | Pfam PF05193	SGLGnSLFIPK	N5 Deamidated	1	1000	75.54	44.84	39.96	0.9959	2	1132.61	567.314	2	-0.000218	-0.192	183	193		FU_2015_0616_RJ_15_7b.40698.40698. File:"FU_2015_0616_RJ_15_7b.raw", NativeID:"controllerType=0 controllerNumber=1 scan=40698"	Mudpit_FU_2015_0616_RJ_43_7a (7a)
MCOT00260.0.CO	| Cytochrome b-c1 complex subunit mitochondrial | Similar to A0A0J7NEG4 | ***- | PANTHER PTHR11851 | PANTHER PTHR11851:SF137 | Pfam PF00675 | Pfam PF05193	EFADSIAFK					45.37	52.17	1	2	2053	514.258	4	1030	-143	231	239		FU_2015_0616_RJ_52_9a.50796.50796. File:"FU_2015_0616_RJ_52_9a.raw", NativeID:"controllerType=0 controllerNumber=1 scan=50796"	Mudpit_FU_2015_0616_RJ_52_9a (9a)
MCOT00260.0.CO	| Cytochrome b-c1 complex subunit mitochondrial | Similar to A0A0J7NEG4 | ***- | PANTHER PTHR11851 | PANTHER PTHR11851:SF137 | Pfam PF00675 | Pfam PF05193	VKVVSVNETSPIAR					42.64	78.46	0.9994	2	1497.85	500.291	3	0.000665	0.444	48	61		FU_2015_0616_RJ_62_12a.28872.28872. File:"FU_2015_0616_RJ_62_12a.raw", NativeID:"controllerType=0 controllerNumber=1 scan=28872"	Mudpit_FU_2015_0616_RJ_62_12a (12a)
MCOT00260.0.CO	| Cytochrome b-c1 complex subunit mitochondrial | Similar to A0A0J7NEG4 | ***- | PANTHER PTHR11851 | PANTHER PTHR11851:SF137 | Pfam PF00675 | Pfam PF05193	LPYIDTLLK					40.18	48.91	0.9997	2	1074.63	538.324	2	1.61e-05	0.0149	441	449		FU_2015_0616_RJ_51_8b.70660.70660. File:"FU_2015_0616_RJ_51_8b.raw", NativeID:"controllerType=0 controllerNumber=1 scan=70660"	Mudpit_FU_2015_0616_RJ_42_8a (8a)
MCOT00260.0.CO	| Cytochrome b-c1 complex subunit mitochondrial | Similar to A0A0J7NEG4 | ***- | PANTHER PTHR11851 | PANTHER PTHR11851:SF137 | Pfam PF00675 | Pfam PF05193	LPYIDTLLK					40.17	45.85	0.9997	2	1074.63	538.324	2	0.000262	0.244	441	449		FU_2015_0616_RJ_36_11b.74292.74292. File:"FU_2015_0616_RJ_36_11b.raw", NativeID:"controllerType=0 controllerNumber=1 scan=74292"	Mudpit_FU_2015_0616_RJ_27_11A_150619194009 (11a)
MCOT00260.0.CO	| Cytochrome b-c1 complex subunit mitochondrial | Similar to A0A0J7NEG4 | ***- | PANTHER PTHR11851 | PANTHER PTHR11851:SF137 | Pfam PF00675 | Pfam PF05193	KASSEPLAYVAVATESASASAK					45.44	38.94	0.9621	2	2849.46	713.371	4	712	150	258	279		FU_2015_0616_RJ_11_5b.49192.49192. File:"FU_2015_0616_RJ_11_5b.raw", NativeID:"controllerType=0 controllerNumber=1 scan=49192"	Mudpit_FU_2015_0616_RJ_17_5a (5a)
MCOT00260.0.CO	| Cytochrome b-c1 complex subunit mitochondrial | Similar to A0A0J7NEG4 | ***- | PANTHER PTHR11851 | PANTHER PTHR11851:SF137 | Pfam PF00675 | Pfam PF05193	LPYIDTLLK					40.17	50.35	0.9999	2	1074.63	538.324	2	0.000506	0.47	441	449		FU_2015_0616_RJ_64_10a.76108.76108. File:"FU_2015_0616_RJ_64_10a.raw", NativeID:"controllerType=0 controllerNumber=1 scan=76108"	Mudpit_FU_2015_0616_RJ_64_10a (10a)
MCOT00260.0.CO	| Cytochrome b-c1 complex subunit mitochondrial | Similar to A0A0J7NEG4 | ***- | PANTHER PTHR11851 | PANTHER PTHR11851:SF137 | Pfam PF00675 | Pfam PF05193	ASSEPLAYVAVATESASASAK					41.6	39.23	0.9974	2	2010	671.007	3	1	0.844	259	279		FU_2015_0616_RJ_42_8a.68176.68176. File:"FU_2015_0616_RJ_42_8a.raw", NativeID:"controllerType=0 controllerNumber=1 scan=68176"	Mudpit_FU_2015_0616_RJ_42_8a (8a)
MCOT00260.0.CO	| Cytochrome b-c1 complex subunit mitochondrial | Similar to A0A0J7NEG4 | ***- | PANTHER PTHR11851 | PANTHER PTHR11851:SF137 | Pfam PF00675 | Pfam PF05193	LPYIDTLLK					40.18	46.16	0.9989	2	1611.95	538.324	3	537	-90.5	441	449		FU_2015_0616_RJ_36_11b.74809.74809. File:"FU_2015_0616_RJ_36_11b.raw", NativeID:"controllerType=0 controllerNumber=1 scan=74809"	Mudpit_FU_2015_0616_RJ_27_11A_150619194009 (11a)
MCOT00260.0.CO	| Cytochrome b-c1 complex subunit mitochondrial | Similar to A0A0J7NEG4 | ***- | PANTHER PTHR11851 | PANTHER PTHR11851:SF137 | Pfam PF00675 | Pfam PF05193	VKVVSVNETSPIAR					42.64	44.07	0.9991	2	1497.85	500.291	3	0.000116	0.0774	48	61		FU_2015_0616_RJ_62_12a.28801.28801. File:"FU_2015_0616_RJ_62_12a.raw", NativeID:"controllerType=0 controllerNumber=1 scan=28801"	Mudpit_FU_2015_0616_RJ_62_12a (12a)
MCOT00260.0.CO	| Cytochrome b-c1 complex subunit mitochondrial | Similar to A0A0J7NEG4 | ***- | PANTHER PTHR11851 | PANTHER PTHR11851:SF137 | Pfam PF00675 | Pfam PF05193	LPYIDTLLK					40.18	49.68	0.9997	2	1074.63	538.324	2	-0.000106	-0.0985	441	449		FU_2015_0616_RJ_51_8b.71037.71037. File:"FU_2015_0616_RJ_51_8b.raw", NativeID:"controllerType=0 controllerNumber=1 scan=71037"	Mudpit_FU_2015_0616_RJ_42_8a (8a)
MCOT00260.0.CO	| Cytochrome b-c1 complex subunit mitochondrial | Similar to A0A0J7NEG4 | ***- | PANTHER PTHR11851 | PANTHER PTHR11851:SF137 | Pfam PF00675 | Pfam PF05193	SGLGNSLFIPK					42.11	38.28	0.9865	2	2263.26	566.822	4	1130	-200	183	193		FU_2015_0616_RJ_42_8a.58551.58551. File:"FU_2015_0616_RJ_42_8a.raw", NativeID:"controllerType=0 controllerNumber=1 scan=58551"	Mudpit_FU_2015_0616_RJ_42_8a (8a)
MCOT00260.0.CO	| Cytochrome b-c1 complex subunit mitochondrial | Similar to A0A0J7NEG4 | ***- | PANTHER PTHR11851 | PANTHER PTHR11851:SF137 | Pfam PF00675 | Pfam PF05193	KASSEPLAYVAVATESASASAK					45.44	42.07	0.9989	2	2137.09	713.371	3	0.00147	0.686	258	279		FU_2015_0616_RJ_36_11b.61983.61983. File:"FU_2015_0616_RJ_36_11b.raw", NativeID:"controllerType=0 controllerNumber=1 scan=61983"	Mudpit_FU_2015_0616_RJ_27_11A_150619194009 (11a)
MCOT00260.0.CO	| Cytochrome b-c1 complex subunit mitochondrial | Similar to A0A0J7NEG4 | ***- | PANTHER PTHR11851 | PANTHER PTHR11851:SF137 | Pfam PF00675 | Pfam PF05193	LFDLLHSAAYR					45.11	46.28	0.9988	2	1304.69	653.352	2	0.00202	1.55	172	182		FU_2015_0616_RJ_27_11A_150619194009.63602.63602. File:"FU_2015_0616_RJ_27_11A_150619194009.raw", NativeID:"controllerType=0 controllerNumber=1 scan=63602"	Mudpit_FU_2015_0616_RJ_27_11A_150619194009 (11a)
MCOT00260.0.CO	| Cytochrome b-c1 complex subunit mitochondrial | Similar to A0A0J7NEG4 | ***- | PANTHER PTHR11851 | PANTHER PTHR11851:SF137 | Pfam PF00675 | Pfam PF05193	TEFRPWEVSDLTPR					45.94	32.55	0.9548	2	2309.15	578.294	4	577	-123	145	158		FU_2015_0616_RJ_27_11A_150619194009.63987.63987. File:"FU_2015_0616_RJ_27_11A_150619194009.raw", NativeID:"controllerType=0 controllerNumber=1 scan=63987"	Mudpit_FU_2015_0616_RJ_27_11A_150619194009 (11a)
MCOT00260.0.CO	| Cytochrome b-c1 complex subunit mitochondrial | Similar to A0A0J7NEG4 | ***- | PANTHER PTHR11851 | PANTHER PTHR11851:SF137 | Pfam PF00675 | Pfam PF05193	SGLGNSLFIPk	K11 Methyl	1	1000	100.51	41.51	44.03	0.9984	2	1145.64	573.83	2	-0.000114	-0.0992	183	193		FU_2015_0616_RJ_43_7a.62032.62032. File:"FU_2015_0616_RJ_43_7a.raw", NativeID:"controllerType=0 controllerNumber=1 scan=62032"	Mudpit_FU_2015_0616_RJ_43_7a (7a)
MCOT00260.0.CO	| Cytochrome b-c1 complex subunit mitochondrial | Similar to A0A0J7NEG4 | ***- | PANTHER PTHR11851 | PANTHER PTHR11851:SF137 | Pfam PF00675 | Pfam PF05193	SGLGnSLFIPK	N5 Deamidated	1	1000	43.47	44.74	34.01	0.9547	2	2265.23	567.314	4	1130	-206	183	193		FU_2015_0616_RJ_27_11A_150619194009.61434.61434. File:"FU_2015_0616_RJ_27_11A_150619194009.raw", NativeID:"controllerType=0 controllerNumber=1 scan=61434"	Mudpit_FU_2015_0616_RJ_27_11A_150619194009 (11a)
MCOT00260.0.CO	| Cytochrome b-c1 complex subunit mitochondrial | Similar to A0A0J7NEG4 | ***- | PANTHER PTHR11851 | PANTHER PTHR11851:SF137 | Pfam PF00675 | Pfam PF05193	ASSEPLAYVAVATESASASAK					45.22	56.04	0.999	2	3013.5	1005.51	3	1000	-76.5	259	279		FU_2015_0616_RJ_59_12b.75627.75627. File:"FU_2015_0616_RJ_59_12b.raw", NativeID:"controllerType=0 controllerNumber=1 scan=75627"	Mudpit_FU_2015_0616_RJ_62_12a (12a)
MCOT00260.0.CO	| Cytochrome b-c1 complex subunit mitochondrial | Similar to A0A0J7NEG4 | ***- | PANTHER PTHR11851 | PANTHER PTHR11851:SF137 | Pfam PF00675 | Pfam PF05193	YETPDNLGITHVLR					45.06	43.49	0.9948	2	2440.25	814.425	3	813	83.6	72	85		FU_2015_0616_RJ_43_7a.50650.50650. File:"FU_2015_0616_RJ_43_7a.raw", NativeID:"controllerType=0 controllerNumber=1 scan=50650"	Mudpit_FU_2015_0616_RJ_43_7a (7a)
MCOT00260.0.CO	| Cytochrome b-c1 complex subunit mitochondrial | Similar to A0A0J7NEG4 | ***- | PANTHER PTHR11851 | PANTHER PTHR11851:SF137 | Pfam PF00675 | Pfam PF05193	HVQQAGGSLYATVDR					45.81	40.64	0.9889	2	3201.6	801.406	4	1600	139	103	117		FU_2015_0616_RJ_43_7a.27946.27946. File:"FU_2015_0616_RJ_43_7a.raw", NativeID:"controllerType=0 controllerNumber=1 scan=27946"	Mudpit_FU_2015_0616_RJ_43_7a (7a)
MCOT00260.0.CO	| Cytochrome b-c1 complex subunit mitochondrial | Similar to A0A0J7NEG4 | ***- | PANTHER PTHR11851 | PANTHER PTHR11851:SF137 | Pfam PF00675 | Pfam PF05193	SGLGnSLFIPK	N5 Deamidated	1	1000	99.96	44.78	54.93	1	2	1132.61	567.314	2	0.001	0.884	183	193		FU_2015_0616_RJ_27_11A_150619194009.63237.63237. File:"FU_2015_0616_RJ_27_11A_150619194009.raw", NativeID:"controllerType=0 controllerNumber=1 scan=63237"	Mudpit_FU_2015_0616_RJ_27_11A_150619194009 (11a)
MCOT00260.0.CO	| Cytochrome b-c1 complex subunit mitochondrial | Similar to A0A0J7NEG4 | ***- | PANTHER PTHR11851 | PANTHER PTHR11851:SF137 | Pfam PF00675 | Pfam PF05193	SLPDLLAEVEAVSSSDVSAAAGK					45.62	72.54	0.9981	2	1476.75	739.383	2	-738	-245	402	424		FU_2015_0616_RJ_59_12b.100985.100985. File:"FU_2015_0616_RJ_59_12b.raw", NativeID:"controllerType=0 controllerNumber=1 scan=100985"	Mudpit_FU_2015_0616_RJ_62_12a (12a)
MCOT00260.0.CO	| Cytochrome b-c1 complex subunit mitochondrial | Similar to A0A0J7NEG4 | ***- | PANTHER PTHR11851 | PANTHER PTHR11851:SF137 | Pfam PF00675 | Pfam PF05193	ASSEPLAYVAVATESASASAK					45.26	88.97	0.9956	2	4017.99	1005.51	4	2010	-117	259	279		FU_2015_0616_RJ_59_12b.76036.76036. File:"FU_2015_0616_RJ_59_12b.raw", NativeID:"controllerType=0 controllerNumber=1 scan=76036"	Mudpit_FU_2015_0616_RJ_62_12a (12a)
MCOT00260.0.CO	| Cytochrome b-c1 complex subunit mitochondrial | Similar to A0A0J7NEG4 | ***- | PANTHER PTHR11851 | PANTHER PTHR11851:SF137 | Pfam PF00675 | Pfam PF05193	YETPDNLGITHVLR					45.18	34.48	0.9885	2	1626.84	543.287	3	0.00108	0.665	72	85		FU_2015_0616_RJ_40_4a.56231.56231. File:"FU_2015_0616_RJ_40_4a.raw", NativeID:"controllerType=0 controllerNumber=1 scan=56231"	Mudpit_FU_2015_0616_RJ_40_4a (4a)
MCOT00260.0.CO	| Cytochrome b-c1 complex subunit mitochondrial | Similar to A0A0J7NEG4 | ***- | PANTHER PTHR11851 | PANTHER PTHR11851:SF137 | Pfam PF00675 | Pfam PF05193	SGLGNSLFIPK					42.15	55.64	0.9986	2	2263.26	566.822	4	1130	-199	183	193		FU_2015_0616_RJ_36_11b.60311.60311. File:"FU_2015_0616_RJ_36_11b.raw", NativeID:"controllerType=0 controllerNumber=1 scan=60311"	Mudpit_FU_2015_0616_RJ_27_11A_150619194009 (11a)
MCOT00260.0.CO	| Cytochrome b-c1 complex subunit mitochondrial | Similar to A0A0J7NEG4 | ***- | PANTHER PTHR11851 | PANTHER PTHR11851:SF137 | Pfam PF00675 | Pfam PF05193	ITPALQASIDVVR					38.32	52.5	0.9997	2	1381.79	691.904	2	0.000728	0.527	344	356		FU_2015_0616_RJ_27_11A_150619194009.56128.56128. File:"FU_2015_0616_RJ_27_11A_150619194009.raw", NativeID:"controllerType=0 controllerNumber=1 scan=56128"	Mudpit_FU_2015_0616_RJ_27_11A_150619194009 (11a)
MCOT00260.0.CO	| Cytochrome b-c1 complex subunit mitochondrial | Similar to A0A0J7NEG4 | ***- | PANTHER PTHR11851 | PANTHER PTHR11851:SF137 | Pfam PF00675 | Pfam PF05193	LPYIDTLLK					40.18	40.99	0.9977	2	1074.63	538.324	2	0.000138	0.128	441	449		FU_2015_0616_RJ_64_10a.75191.75191. File:"FU_2015_0616_RJ_64_10a.raw", NativeID:"controllerType=0 controllerNumber=1 scan=75191"	Mudpit_FU_2015_0616_RJ_64_10a (10a)
MCOT00260.0.CO	| Cytochrome b-c1 complex subunit mitochondrial | Similar to A0A0J7NEG4 | ***- | PANTHER PTHR11851 | PANTHER PTHR11851:SF137 | Pfam PF00675 | Pfam PF05193	VVSVNETSPIAR					43.8	71.58	0.9996	2	1270.69	636.352	2	0.00087	0.684	50	61		FU_2015_0616_RJ_52_9a.29915.29915. File:"FU_2015_0616_RJ_52_9a.raw", NativeID:"controllerType=0 controllerNumber=1 scan=29915"	Mudpit_FU_2015_0616_RJ_52_9a (9a)
MCOT00260.0.CO	| Cytochrome b-c1 complex subunit mitochondrial | Similar to A0A0J7NEG4 | ***- | PANTHER PTHR11851 | PANTHER PTHR11851:SF137 | Pfam PF00675 | Pfam PF05193	YALGAGPATK					43.54	31.19	0.9473	2	1895.02	474.761	4	948	-37.1	289	298		FU_2015_0616_RJ_13_4b.19301.19301. File:"FU_2015_0616_RJ_13_4b.raw", NativeID:"controllerType=0 controllerNumber=1 scan=19301"	Mudpit_FU_2015_0616_RJ_40_4a (4a)
MCOT00260.0.CO	| Cytochrome b-c1 complex subunit mitochondrial | Similar to A0A0J7NEG4 | ***- | PANTHER PTHR11851 | PANTHER PTHR11851:SF137 | Pfam PF00675 | Pfam PF05193	GAGIKDADIAR					42.97	48.8	0.9995	2	1085.58	543.799	2	-0.000554	-0.51	357	367		FU_2015_0616_RJ_62_12a.17215.17215. File:"FU_2015_0616_RJ_62_12a.raw", NativeID:"controllerType=0 controllerNumber=1 scan=17215"	Mudpit_FU_2015_0616_RJ_62_12a (12a)
MCOT00260.0.CO	| Cytochrome b-c1 complex subunit mitochondrial | Similar to A0A0J7NEG4 | ***- | PANTHER PTHR11851 | PANTHER PTHR11851:SF137 | Pfam PF00675 | Pfam PF05193	KASSEPLAYVAVATESASASAK					45.46	86.8	0.998	2	2137.09	713.371	3	0.00238	1.11	258	279		FU_2015_0616_RJ_35_9b.55156.55156. File:"FU_2015_0616_RJ_35_9b.raw", NativeID:"controllerType=0 controllerNumber=1 scan=55156"	Mudpit_FU_2015_0616_RJ_52_9a (9a)
MCOT00260.0.CO	| Cytochrome b-c1 complex subunit mitochondrial | Similar to A0A0J7NEG4 | ***- | PANTHER PTHR11851 | PANTHER PTHR11851:SF137 | Pfam PF00675 | Pfam PF05193	VVSVNETSPIAR					43.8	71.61	0.9996	2	1270.69	636.352	2	0.000748	0.588	50	61		FU_2015_0616_RJ_52_9a.29846.29846. File:"FU_2015_0616_RJ_52_9a.raw", NativeID:"controllerType=0 controllerNumber=1 scan=29846"	Mudpit_FU_2015_0616_RJ_52_9a (9a)
MCOT00260.0.CO	| Cytochrome b-c1 complex subunit mitochondrial | Similar to A0A0J7NEG4 | ***- | PANTHER PTHR11851 | PANTHER PTHR11851:SF137 | Pfam PF00675 | Pfam PF05193	KASSEPLAYVAVATESASASAK					45.46	64.42	0.999	2	2849.46	713.371	4	712	151	258	279		FU_2015_0616_RJ_35_9b.55258.55258. File:"FU_2015_0616_RJ_35_9b.raw", NativeID:"controllerType=0 controllerNumber=1 scan=55258"	Mudpit_FU_2015_0616_RJ_52_9a (9a)
MCOT00260.0.CO	| Cytochrome b-c1 complex subunit mitochondrial | Similar to A0A0J7NEG4 | ***- | PANTHER PTHR11851 | PANTHER PTHR11851:SF137 | Pfam PF00675 | Pfam PF05193	HVQQAGGSLYATVDR					45.88	67.31	0.9988	2	3201.59	801.405	4	1600	138	103	117		FU_2015_0616_RJ_27_11A_150619194009.29272.29272. File:"FU_2015_0616_RJ_27_11A_150619194009.raw", NativeID:"controllerType=0 controllerNumber=1 scan=29272"	Mudpit_FU_2015_0616_RJ_27_11A_150619194009 (11a)
MCOT00260.0.CO	| Cytochrome b-c1 complex subunit mitochondrial | Similar to A0A0J7NEG4 | ***- | PANTHER PTHR11851 | PANTHER PTHR11851:SF137 | Pfam PF00675 | Pfam PF05193	ALFSPDIQSGTSYNK					45.82	52.29	1	2	2440.19	814.402	3	813	75.1	33	47		FU_2015_0616_RJ_43_7a.48738.48738. File:"FU_2015_0616_RJ_43_7a.raw", NativeID:"controllerType=0 controllerNumber=1 scan=48738"	Mudpit_FU_2015_0616_RJ_43_7a (7a)
MCOT00260.0.CO	| Cytochrome b-c1 complex subunit mitochondrial | Similar to A0A0J7NEG4 | ***- | PANTHER PTHR11851 | PANTHER PTHR11851:SF137 | Pfam PF00675 | Pfam PF05193	KASSEPLAYVAVATESASASAK					40.85	33.75	0.9874	2	2138.1	713.706	3	1.01	1.27	258	279		FU_2015_0616_RJ_43_7a.57469.57469. File:"FU_2015_0616_RJ_43_7a.raw", NativeID:"controllerType=0 controllerNumber=1 scan=57469"	Mudpit_FU_2015_0616_RJ_43_7a (7a)
MCOT00260.0.CO	| Cytochrome b-c1 complex subunit mitochondrial | Similar to A0A0J7NEG4 | ***- | PANTHER PTHR11851 | PANTHER PTHR11851:SF137 | Pfam PF00675 | Pfam PF05193	ASSEPLAYVAVATESASASAK					45.26	56.77	1	2	4017.99	1005.51	4	2010	-117	259	279		FU_2015_0616_RJ_32_3b.70927.70927. File:"FU_2015_0616_RJ_32_3b.raw", NativeID:"controllerType=0 controllerNumber=1 scan=70927"	Mudpit_FU_2015_0616_RJ_34_3a (3a)
MCOT00260.0.CO	| Cytochrome b-c1 complex subunit mitochondrial | Similar to A0A0J7NEG4 | ***- | PANTHER PTHR11851 | PANTHER PTHR11851:SF137 | Pfam PF00675 | Pfam PF05193	SGLGnSLFIPK	N5 Deamidated	1	1000	46.77	44.78	53.95	1	2	2265.23	567.314	4	1130	-207	183	193		FU_2015_0616_RJ_35_9b.58343.58343. File:"FU_2015_0616_RJ_35_9b.raw", NativeID:"controllerType=0 controllerNumber=1 scan=58343"	Mudpit_FU_2015_0616_RJ_52_9a (9a)
MCOT00260.0.CO	| Cytochrome b-c1 complex subunit mitochondrial | Similar to A0A0J7NEG4 | ***- | PANTHER PTHR11851 | PANTHER PTHR11851:SF137 | Pfam PF00675 | Pfam PF05193	LPYIDTLLK					40.18	46.62	0.9989	2	1611.95	538.324	3	537	-90.6	441	449		FU_2015_0616_RJ_36_11b.74198.74198. File:"FU_2015_0616_RJ_36_11b.raw", NativeID:"controllerType=0 controllerNumber=1 scan=74198"	Mudpit_FU_2015_0616_RJ_27_11A_150619194009 (11a)
MCOT00260.0.CO	| Cytochrome b-c1 complex subunit mitochondrial | Similar to A0A0J7NEG4 | ***- | PANTHER PTHR11851 | PANTHER PTHR11851:SF137 | Pfam PF00675 | Pfam PF05193	LPYIDTLLK					40.18	48.98	0.9991	2	1611.95	538.324	3	537	-90.5	441	449		FU_2015_0616_RJ_52_9a.72137.72137. File:"FU_2015_0616_RJ_52_9a.raw", NativeID:"controllerType=0 controllerNumber=1 scan=72137"	Mudpit_FU_2015_0616_RJ_52_9a (9a)
MCOT00260.0.CO	| Cytochrome b-c1 complex subunit mitochondrial | Similar to A0A0J7NEG4 | ***- | PANTHER PTHR11851 | PANTHER PTHR11851:SF137 | Pfam PF00675 | Pfam PF05193	VKVVSVNETSPIAR					39.01	76.64	0.9993	2	1497.85	749.934	2	0.00104	0.697	48	61		FU_2015_0616_RJ_51_8b.29848.29848. File:"FU_2015_0616_RJ_51_8b.raw", NativeID:"controllerType=0 controllerNumber=1 scan=29848"	Mudpit_FU_2015_0616_RJ_42_8a (8a)
MCOT00260.0.CO	| Cytochrome b-c1 complex subunit mitochondrial | Similar to A0A0J7NEG4 | ***- | PANTHER PTHR11851 | PANTHER PTHR11851:SF137 | Pfam PF00675 | Pfam PF05193	TEFRPWEVSDLTPR					45.91	38.44	0.9864	2	1731.86	578.293	3	-0.00109	-0.63	145	158		FU_2015_0616_RJ_27_11A_150619194009.63776.63776. File:"FU_2015_0616_RJ_27_11A_150619194009.raw", NativeID:"controllerType=0 controllerNumber=1 scan=63776"	Mudpit_FU_2015_0616_RJ_27_11A_150619194009 (11a)
MCOT00260.0.CO	| Cytochrome b-c1 complex subunit mitochondrial | Similar to A0A0J7NEG4 | ***- | PANTHER PTHR11851 | PANTHER PTHR11851:SF137 | Pfam PF00675 | Pfam PF05193	VKVVSVNETSPIAR					42.64	56.09	0.9999	2	1497.85	500.291	3	0.000572	0.382	48	61		FU_2015_0616_RJ_55_10b.30724.30724. File:"FU_2015_0616_RJ_55_10b.raw", NativeID:"controllerType=0 controllerNumber=1 scan=30724"	Mudpit_FU_2015_0616_RJ_64_10a (10a)
MCOT00260.0.CO	| Cytochrome b-c1 complex subunit mitochondrial | Similar to A0A0J7NEG4 | ***- | PANTHER PTHR11851 | PANTHER PTHR11851:SF137 | Pfam PF00675 | Pfam PF05193	KASSEPLAYVAVATESASASAK					45.46	90.65	0.9964	2	2137.09	713.372	3	0.00275	1.29	258	279		FU_2015_0616_RJ_43_7a.57367.57367. File:"FU_2015_0616_RJ_43_7a.raw", NativeID:"controllerType=0 controllerNumber=1 scan=57367"	Mudpit_FU_2015_0616_RJ_43_7a (7a)
MCOT00260.0.CO	| Cytochrome b-c1 complex subunit mitochondrial | Similar to A0A0J7NEG4 | ***- | PANTHER PTHR11851 | PANTHER PTHR11851:SF137 | Pfam PF00675 | Pfam PF05193	SLPDLLAEVEAVSSSDVSAAAGK					45.71	50.89	1	2	1476.75	739.383	2	-738	-246	402	424		FU_2015_0616_RJ_32_3b.98747.98747. File:"FU_2015_0616_RJ_32_3b.raw", NativeID:"controllerType=0 controllerNumber=1 scan=98747"	Mudpit_FU_2015_0616_RJ_34_3a (3a)
MCOT00260.0.CO	| Cytochrome b-c1 complex subunit mitochondrial | Similar to A0A0J7NEG4 | ***- | PANTHER PTHR11851 | PANTHER PTHR11851:SF137 | Pfam PF00675 | Pfam PF05193	LPYIDTLLK					40.18	35.8	0.9957	2	1074.63	538.324	2	-0.000228	-0.212	441	449		FU_2015_0616_RJ_36_11b.75891.75891. File:"FU_2015_0616_RJ_36_11b.raw", NativeID:"controllerType=0 controllerNumber=1 scan=75891"	Mudpit_FU_2015_0616_RJ_27_11A_150619194009 (11a)
MCOT00260.0.CO	| Cytochrome b-c1 complex subunit mitochondrial | Similar to A0A0J7NEG4 | ***- | PANTHER PTHR11851 | PANTHER PTHR11851:SF137 | Pfam PF00675 | Pfam PF05193	ASSEPLAYVAVATESASASAK					45.24	46.96	0.9971	2	4017.99	1005.51	4	2010	-117	259	279		FU_2015_0616_RJ_32_3b.71047.71047. File:"FU_2015_0616_RJ_32_3b.raw", NativeID:"controllerType=0 controllerNumber=1 scan=71047"	Mudpit_FU_2015_0616_RJ_34_3a (3a)
MCOT00260.0.CO	| Cytochrome b-c1 complex subunit mitochondrial | Similar to A0A0J7NEG4 | ***- | PANTHER PTHR11851 | PANTHER PTHR11851:SF137 | Pfam PF00675 | Pfam PF05193	SGLGnSLFIPK	N5 Deamidated	1	1000	71.88	44.78	62.07	0.9988	2	2265.23	567.314	4	1130	-207	183	193		FU_2015_0616_RJ_35_9b.56636.56636. File:"FU_2015_0616_RJ_35_9b.raw", NativeID:"controllerType=0 controllerNumber=1 scan=56636"	Mudpit_FU_2015_0616_RJ_52_9a (9a)
MCOT00260.0.CO	| Cytochrome b-c1 complex subunit mitochondrial | Similar to A0A0J7NEG4 | ***- | PANTHER PTHR11851 | PANTHER PTHR11851:SF137 | Pfam PF00675 | Pfam PF05193	SLPDLLAEVEAVSSSDVSAAAGK					44.23	61.45	0.9996	2	2215.12	1108.57	2	0.00205	0.925	402	424		FU_2015_0616_RJ_27_11A_150619194009.95180.95180. File:"FU_2015_0616_RJ_27_11A_150619194009.raw", NativeID:"controllerType=0 controllerNumber=1 scan=95180"	Mudpit_FU_2015_0616_RJ_27_11A_150619194009 (11a)
MCOT00260.0.CO	| Cytochrome b-c1 complex subunit mitochondrial | Similar to A0A0J7NEG4 | ***- | PANTHER PTHR11851 | PANTHER PTHR11851:SF137 | Pfam PF00675 | Pfam PF05193	TEFRPWEVSDLTPR					45.91	34.89	0.9687	2	1731.86	578.293	3	-0.00146	-0.841	145	158		FU_2015_0616_RJ_27_11A_150619194009.63687.63687. File:"FU_2015_0616_RJ_27_11A_150619194009.raw", NativeID:"controllerType=0 controllerNumber=1 scan=63687"	Mudpit_FU_2015_0616_RJ_27_11A_150619194009 (11a)
MCOT00260.0.CO	| Cytochrome b-c1 complex subunit mitochondrial | Similar to A0A0J7NEG4 | ***- | PANTHER PTHR11851 | PANTHER PTHR11851:SF137 | Pfam PF00675 | Pfam PF05193	VKVVSVNETSPIAR					42.64	72.28	0.9998	2	1497.85	500.291	3	0.000299	0.2	48	61		FU_2015_0616_RJ_55_10b.30609.30609. File:"FU_2015_0616_RJ_55_10b.raw", NativeID:"controllerType=0 controllerNumber=1 scan=30609"	Mudpit_FU_2015_0616_RJ_64_10a (10a)
MCOT00260.0.CO	| Cytochrome b-c1 complex subunit mitochondrial | Similar to A0A0J7NEG4 | ***- | PANTHER PTHR11851 | PANTHER PTHR11851:SF137 | Pfam PF00675 | Pfam PF05193	VKVVSVNETSPIAR					39.03	62.64	0.9997	2	1497.85	749.933	2	0.000312	0.208	48	61		FU_2015_0616_RJ_51_8b.29955.29955. File:"FU_2015_0616_RJ_51_8b.raw", NativeID:"controllerType=0 controllerNumber=1 scan=29955"	Mudpit_FU_2015_0616_RJ_42_8a (8a)
MCOT00260.0.CO	| Cytochrome b-c1 complex subunit mitochondrial | Similar to A0A0J7NEG4 | ***- | PANTHER PTHR11851 | PANTHER PTHR11851:SF137 | Pfam PF00675 | Pfam PF05193	LPYIDTLLK					40.18	52.74	0.9998	2	1074.63	538.324	2	0.000138	0.128	441	449		FU_2015_0616_RJ_52_9a.71960.71960. File:"FU_2015_0616_RJ_52_9a.raw", NativeID:"controllerType=0 controllerNumber=1 scan=71960"	Mudpit_FU_2015_0616_RJ_52_9a (9a)
MCOT00260.0.CO	| Cytochrome b-c1 complex subunit mitochondrial | Similar to A0A0J7NEG4 | ***- | PANTHER PTHR11851 | PANTHER PTHR11851:SF137 | Pfam PF00675 | Pfam PF05193	SGLGNSLFIPK					42.11	58.46	0.9986	2	2263.26	566.822	4	1130	-200	183	193		FU_2015_0616_RJ_36_11b.59709.59709. File:"FU_2015_0616_RJ_36_11b.raw", NativeID:"controllerType=0 controllerNumber=1 scan=59709"	Mudpit_FU_2015_0616_RJ_27_11A_150619194009 (11a)
MCOT00260.0.CO	| Cytochrome b-c1 complex subunit mitochondrial | Similar to A0A0J7NEG4 | ***- | PANTHER PTHR11851 | PANTHER PTHR11851:SF137 | Pfam PF00675 | Pfam PF05193	ITPALQASIDVVR					38.33	32.23	0.9929	2	1381.79	691.904	2	0.00024	0.174	344	356		FU_2015_0616_RJ_27_11A_150619194009.55914.55914. File:"FU_2015_0616_RJ_27_11A_150619194009.raw", NativeID:"controllerType=0 controllerNumber=1 scan=55914"	Mudpit_FU_2015_0616_RJ_27_11A_150619194009 (11a)
MCOT00260.0.CO	| Cytochrome b-c1 complex subunit mitochondrial | Similar to A0A0J7NEG4 | ***- | PANTHER PTHR11851 | PANTHER PTHR11851:SF137 | Pfam PF00675 | Pfam PF05193	LPYIDTLLK					40.18	45.22	0.9968	2	1611.95	538.324	3	537	-90.5	441	449		FU_2015_0616_RJ_64_10a.75635.75635. File:"FU_2015_0616_RJ_64_10a.raw", NativeID:"controllerType=0 controllerNumber=1 scan=75635"	Mudpit_FU_2015_0616_RJ_64_10a (10a)
MCOT00260.0.CO	| Cytochrome b-c1 complex subunit mitochondrial | Similar to A0A0J7NEG4 | ***- | PANTHER PTHR11851 | PANTHER PTHR11851:SF137 | Pfam PF00675 | Pfam PF05193	YALGAGPATK					43.54	40.56	0.9899	2	1895.02	474.761	4	948	-37.5	289	298		FU_2015_0616_RJ_32_3b.21980.21980. File:"FU_2015_0616_RJ_32_3b.raw", NativeID:"controllerType=0 controllerNumber=1 scan=21980"	Mudpit_FU_2015_0616_RJ_34_3a (3a)
MCOT00260.0.CO	| Cytochrome b-c1 complex subunit mitochondrial | Similar to A0A0J7NEG4 | ***- | PANTHER PTHR11851 | PANTHER PTHR11851:SF137 | Pfam PF00675 | Pfam PF05193	SLPDLLAEVEAVSSSDVSAAAGK					40.98	29.47	0.9674	2	2216.13	739.716	3	1.01	1.29	402	424		FU_2015_0616_RJ_36_11b.94493.94493. File:"FU_2015_0616_RJ_36_11b.raw", NativeID:"controllerType=0 controllerNumber=1 scan=94493"	Mudpit_FU_2015_0616_RJ_27_11A_150619194009 (11a)
MCOT00260.0.CO	| Cytochrome b-c1 complex subunit mitochondrial | Similar to A0A0J7NEG4 | ***- | PANTHER PTHR11851 | PANTHER PTHR11851:SF137 | Pfam PF00675 | Pfam PF05193	LPYIDTLLK					40.18	50.92	1	2	1074.63	538.324	2	0.000138	0.128	441	449		FU_2015_0616_RJ_64_10a.76267.76267. File:"FU_2015_0616_RJ_64_10a.raw", NativeID:"controllerType=0 controllerNumber=1 scan=76267"	Mudpit_FU_2015_0616_RJ_64_10a (10a)
MCOT00260.0.CO	| Cytochrome b-c1 complex subunit mitochondrial | Similar to A0A0J7NEG4 | ***- | PANTHER PTHR11851 | PANTHER PTHR11851:SF137 | Pfam PF00675 | Pfam PF05193	LPYIDTLLk	K9 Methyl	1	1000	34.16	38.65	30.76	0.9929	2	1088.65	545.332	2	0.000236	0.217	441	449		FU_2015_0616_RJ_43_7a.74221.74221. File:"FU_2015_0616_RJ_43_7a.raw", NativeID:"controllerType=0 controllerNumber=1 scan=74221"	Mudpit_FU_2015_0616_RJ_43_7a (7a)
MCOT00260.0.CO	| Cytochrome b-c1 complex subunit mitochondrial | Similar to A0A0J7NEG4 | ***- | PANTHER PTHR11851 | PANTHER PTHR11851:SF137 | Pfam PF00675 | Pfam PF05193	VVSVNETSPIAR					43.8	71.68	0.9996	2	1270.69	636.352	2	0.000748	0.588	50	61		FU_2015_0616_RJ_52_9a.29780.29780. File:"FU_2015_0616_RJ_52_9a.raw", NativeID:"controllerType=0 controllerNumber=1 scan=29780"	Mudpit_FU_2015_0616_RJ_52_9a (9a)
MCOT00260.0.CO	| Cytochrome b-c1 complex subunit mitochondrial | Similar to A0A0J7NEG4 | ***- | PANTHER PTHR11851 | PANTHER PTHR11851:SF137 | Pfam PF00675 | Pfam PF05193	KASSEPLAYVAVATESASASAK					45.44	90.37	0.9973	2	2137.09	713.371	3	0.00202	0.943	258	279		FU_2015_0616_RJ_35_9b.55062.55062. File:"FU_2015_0616_RJ_35_9b.raw", NativeID:"controllerType=0 controllerNumber=1 scan=55062"	Mudpit_FU_2015_0616_RJ_52_9a (9a)
MCOT00260.0.CO	| Cytochrome b-c1 complex subunit mitochondrial | Similar to A0A0J7NEG4 | ***- | PANTHER PTHR11851 | PANTHER PTHR11851:SF137 | Pfam PF00675 | Pfam PF05193	ALFSPDIQSGTSYNK					45.83	84.39	0.9965	2	3253.58	814.402	4	1630	112	33	47		FU_2015_0616_RJ_43_7a.48328.48328. File:"FU_2015_0616_RJ_43_7a.raw", NativeID:"controllerType=0 controllerNumber=1 scan=48328"	Mudpit_FU_2015_0616_RJ_43_7a (7a)
MCOT00260.0.CO	| Cytochrome b-c1 complex subunit mitochondrial | Similar to A0A0J7NEG4 | ***- | PANTHER PTHR11851 | PANTHER PTHR11851:SF137 | Pfam PF00675 | Pfam PF05193	HVQQAGGSLYATVDR					45.89	44.82	0.9986	2	3201.59	801.405	4	1600	137	103	117		FU_2015_0616_RJ_27_11A_150619194009.29352.29352. File:"FU_2015_0616_RJ_27_11A_150619194009.raw", NativeID:"controllerType=0 controllerNumber=1 scan=29352"	Mudpit_FU_2015_0616_RJ_27_11A_150619194009 (11a)
MCOT00260.0.CO	| Cytochrome b-c1 complex subunit mitochondrial | Similar to A0A0J7NEG4 | ***- | PANTHER PTHR11851 | PANTHER PTHR11851:SF137 | Pfam PF00675 | Pfam PF05193	ALFSPDIQSGTSYNK					45.82	60.65	0.9997	2	1626.79	814.403	2	0.0018	1.1	33	47		FU_2015_0616_RJ_43_7a.48853.48853. File:"FU_2015_0616_RJ_43_7a.raw", NativeID:"controllerType=0 controllerNumber=1 scan=48853"	Mudpit_FU_2015_0616_RJ_43_7a (7a)
MCOT00260.0.CO	| Cytochrome b-c1 complex subunit mitochondrial | Similar to A0A0J7NEG4 | ***- | PANTHER PTHR11851 | PANTHER PTHR11851:SF137 | Pfam PF00675 | Pfam PF05193	LPYIDTLLK					40.18	43.38	0.9979	2	1611.95	538.324	3	537	-90.5	441	449		FU_2015_0616_RJ_36_11b.75797.75797. File:"FU_2015_0616_RJ_36_11b.raw", NativeID:"controllerType=0 controllerNumber=1 scan=75797"	Mudpit_FU_2015_0616_RJ_27_11A_150619194009 (11a)
MCOT00260.0.CO	| Cytochrome b-c1 complex subunit mitochondrial | Similar to A0A0J7NEG4 | ***- | PANTHER PTHR11851 | PANTHER PTHR11851:SF137 | Pfam PF00675 | Pfam PF05193	SGLGnSLFIPK	N5 Deamidated	1	1000	72.07	44.78	62.32	0.9988	2	2265.23	567.314	4	1130	-207	183	193		FU_2015_0616_RJ_35_9b.56740.56740. File:"FU_2015_0616_RJ_35_9b.raw", NativeID:"controllerType=0 controllerNumber=1 scan=56740"	Mudpit_FU_2015_0616_RJ_52_9a (9a)
MCOT00260.0.CO	| Cytochrome b-c1 complex subunit mitochondrial | Similar to A0A0J7NEG4 | ***- | PANTHER PTHR11851 | PANTHER PTHR11851:SF137 | Pfam PF00675 | Pfam PF05193	SGLGnSLFIPK	N5 Deamidated	1	1000	69.27	44.81	47.23	0.9985	2	2265.23	567.314	4	1130	-208	183	193		FU_2015_0616_RJ_27_11A_150619194009.63322.63322. File:"FU_2015_0616_RJ_27_11A_150619194009.raw", NativeID:"controllerType=0 controllerNumber=1 scan=63322"	Mudpit_FU_2015_0616_RJ_27_11A_150619194009 (11a)
MCOT00260.0.CO	| Cytochrome b-c1 complex subunit mitochondrial | Similar to A0A0J7NEG4 | ***- | PANTHER PTHR11851 | PANTHER PTHR11851:SF137 | Pfam PF00675 | Pfam PF05193	KASSEPLAYVAVATESASASAK					45.49	42.94	0.9975	2	2137.09	713.37	3	-0.00146	-0.685	258	279		FU_2015_0616_RJ_36_11b.61880.61880. File:"FU_2015_0616_RJ_36_11b.raw", NativeID:"controllerType=0 controllerNumber=1 scan=61880"	Mudpit_FU_2015_0616_RJ_27_11A_150619194009 (11a)
MCOT00260.0.CO	| Cytochrome b-c1 complex subunit mitochondrial | Similar to A0A0J7NEG4 | ***- | PANTHER PTHR11851 | PANTHER PTHR11851:SF137 | Pfam PF00675 | Pfam PF05193	HVQQAGGSLYATVDR					41.46	65.61	0.9993	2	1600.79	534.606	3	-0.000925	-0.577	103	117		FU_2015_0616_RJ_59_12b.32758.32758. File:"FU_2015_0616_RJ_59_12b.raw", NativeID:"controllerType=0 controllerNumber=1 scan=32758"	Mudpit_FU_2015_0616_RJ_62_12a (12a)
MCOT00260.0.CO	| Cytochrome b-c1 complex subunit mitochondrial | Similar to A0A0J7NEG4 | ***- | PANTHER PTHR11851 | PANTHER PTHR11851:SF137 | Pfam PF00675 | Pfam PF05193	VKVVSVNETSPIAR					39.04	80.77	0.9995	2	1497.85	749.933	2	0.000678	0.452	48	61		FU_2015_0616_RJ_64_10a.31062.31062. File:"FU_2015_0616_RJ_64_10a.raw", NativeID:"controllerType=0 controllerNumber=1 scan=31062"	Mudpit_FU_2015_0616_RJ_64_10a (10a)
MCOT00260.0.CO	| Cytochrome b-c1 complex subunit mitochondrial | Similar to A0A0J7NEG4 | ***- | PANTHER PTHR11851 | PANTHER PTHR11851:SF137 | Pfam PF00675 | Pfam PF05193	LPYIDTLLK					40.11	29.78	0.9611	2	1611.95	538.324	3	537	-89.6	441	449		FU_2015_0616_RJ_52_9a.71302.71302. File:"FU_2015_0616_RJ_52_9a.raw", NativeID:"controllerType=0 controllerNumber=1 scan=71302"	Mudpit_FU_2015_0616_RJ_52_9a (9a)
MCOT00260.0.CO	| Cytochrome b-c1 complex subunit mitochondrial | Similar to A0A0J7NEG4 | ***- | PANTHER PTHR11851 | PANTHER PTHR11851:SF137 | Pfam PF00675 | Pfam PF05193	SGLGNSLFIPK					42.14	74.18	0.9978	2	2263.26	566.822	4	1130	-199	183	193		FU_2015_0616_RJ_36_11b.60080.60080. File:"FU_2015_0616_RJ_36_11b.raw", NativeID:"controllerType=0 controllerNumber=1 scan=60080"	Mudpit_FU_2015_0616_RJ_27_11A_150619194009 (11a)
MCOT00260.0.CO	| Cytochrome b-c1 complex subunit mitochondrial | Similar to A0A0J7NEG4 | ***- | PANTHER PTHR11851 | PANTHER PTHR11851:SF137 | Pfam PF00675 | Pfam PF05193	ASSEPLAYVAVATESASASAK					45.27	116	0.9804	2	4017.99	1005.51	4	2010	-118	259	279		FU_2015_0616_RJ_59_12b.75897.75897. File:"FU_2015_0616_RJ_59_12b.raw", NativeID:"controllerType=0 controllerNumber=1 scan=75897"	Mudpit_FU_2015_0616_RJ_62_12a (12a)
MCOT00260.0.CO	| Cytochrome b-c1 complex subunit mitochondrial | Similar to A0A0J7NEG4 | ***- | PANTHER PTHR11851 | PANTHER PTHR11851:SF137 | Pfam PF00675 | Pfam PF05193	ASSEPLAYVAVATESASASAK					45.26	95.35	0.9918	2	3013.5	1005.51	3	1000	-77.6	259	279		FU_2015_0616_RJ_62_12a.65715.65715. File:"FU_2015_0616_RJ_62_12a.raw", NativeID:"controllerType=0 controllerNumber=1 scan=65715"	Mudpit_FU_2015_0616_RJ_62_12a (12a)
MCOT00260.0.CO	| Cytochrome b-c1 complex subunit mitochondrial | Similar to A0A0J7NEG4 | ***- | PANTHER PTHR11851 | PANTHER PTHR11851:SF137 | Pfam PF00675 | Pfam PF05193	LPYIDTLLK					40.17	39.47	0.9981	2	1074.63	538.324	2	0.000262	0.244	441	449		FU_2015_0616_RJ_52_9a.72315.72315. File:"FU_2015_0616_RJ_52_9a.raw", NativeID:"controllerType=0 controllerNumber=1 scan=72315"	Mudpit_FU_2015_0616_RJ_52_9a (9a)
MCOT00260.0.CO	| Cytochrome b-c1 complex subunit mitochondrial | Similar to A0A0J7NEG4 | ***- | PANTHER PTHR11851 | PANTHER PTHR11851:SF137 | Pfam PF00675 | Pfam PF05193	SGLGNSLFIPK					42.14	72.12	0.998	2	2263.26	566.822	4	1130	-199	183	193		FU_2015_0616_RJ_36_11b.59816.59816. File:"FU_2015_0616_RJ_36_11b.raw", NativeID:"controllerType=0 controllerNumber=1 scan=59816"	Mudpit_FU_2015_0616_RJ_27_11A_150619194009 (11a)
MCOT00260.0.CO	| Cytochrome b-c1 complex subunit mitochondrial | Similar to A0A0J7NEG4 | ***- | PANTHER PTHR11851 | PANTHER PTHR11851:SF137 | Pfam PF00675 | Pfam PF05193	ITPALQASIDVVR					38.24	46.24	0.9989	2	1381.8	691.905	2	0.00219	1.59	344	356		FU_2015_0616_RJ_27_11A_150619194009.56242.56242. File:"FU_2015_0616_RJ_27_11A_150619194009.raw", NativeID:"controllerType=0 controllerNumber=1 scan=56242"	Mudpit_FU_2015_0616_RJ_27_11A_150619194009 (11a)
MCOT00260.0.CO	| Cytochrome b-c1 complex subunit mitochondrial | Similar to A0A0J7NEG4 | ***- | PANTHER PTHR11851 | PANTHER PTHR11851:SF137 | Pfam PF00675 | Pfam PF05193	ASSEPLAYVAVATESASASAK					45.24	93.3	0.9939	2	4017.99	1005.51	4	2010	-117	259	279		FU_2015_0616_RJ_62_12a.65521.65521. File:"FU_2015_0616_RJ_62_12a.raw", NativeID:"controllerType=0 controllerNumber=1 scan=65521"	Mudpit_FU_2015_0616_RJ_62_12a (12a)
MCOT00260.0.CO	| Cytochrome b-c1 complex subunit mitochondrial | Similar to A0A0J7NEG4 | ***- | PANTHER PTHR11851 | PANTHER PTHR11851:SF137 | Pfam PF00675 | Pfam PF05193	ASSEPLAYVAVATESASASAK					45.27	98.42	0.9919	2	4017.99	1005.51	4	2010	-118	259	279		FU_2015_0616_RJ_59_12b.75837.75837. File:"FU_2015_0616_RJ_59_12b.raw", NativeID:"controllerType=0 controllerNumber=1 scan=75837"	Mudpit_FU_2015_0616_RJ_62_12a (12a)
MCOT00260.0.CO	| Cytochrome b-c1 complex subunit mitochondrial | Similar to A0A0J7NEG4 | ***- | PANTHER PTHR11851 | PANTHER PTHR11851:SF137 | Pfam PF00675 | Pfam PF05193	LPYIDTLLK					40.18	45.14	0.9967	2	1611.95	538.324	3	537	-90.5	441	449		FU_2015_0616_RJ_64_10a.75848.75848. File:"FU_2015_0616_RJ_64_10a.raw", NativeID:"controllerType=0 controllerNumber=1 scan=75848"	Mudpit_FU_2015_0616_RJ_64_10a (10a)
MCOT00260.0.CO	| Cytochrome b-c1 complex subunit mitochondrial | Similar to A0A0J7NEG4 | ***- | PANTHER PTHR11851 | PANTHER PTHR11851:SF137 | Pfam PF00675 | Pfam PF05193	GAGIKDADIAR					42.94	65.11	0.9996	2	1085.58	543.799	2	-0.000188	-0.173	357	367		FU_2015_0616_RJ_62_12a.17133.17133. File:"FU_2015_0616_RJ_62_12a.raw", NativeID:"controllerType=0 controllerNumber=1 scan=17133"	Mudpit_FU_2015_0616_RJ_62_12a (12a)
MCOT00260.0.CO	| Cytochrome b-c1 complex subunit mitochondrial | Similar to A0A0J7NEG4 | ***- | PANTHER PTHR11851 | PANTHER PTHR11851:SF137 | Pfam PF00675 | Pfam PF05193	SLPDLLAEVEAVSSSDVSAAAGK					44.28	81.53	0.9899	2	4430.25	1108.57	4	2220	21.8	402	424		FU_2015_0616_RJ_32_3b.98782.98782. File:"FU_2015_0616_RJ_32_3b.raw", NativeID:"controllerType=0 controllerNumber=1 scan=98782"	Mudpit_FU_2015_0616_RJ_34_3a (3a)
MCOT00260.0.CO	| Cytochrome b-c1 complex subunit mitochondrial | Similar to A0A0J7NEG4 | ***- | PANTHER PTHR11851 | PANTHER PTHR11851:SF137 | Pfam PF00675 | Pfam PF05193	VVSVNETSPIAR					43.8	70.85	0.9995	2	1270.69	636.352	2	0.000992	0.78	50	61		FU_2015_0616_RJ_52_9a.29996.29996. File:"FU_2015_0616_RJ_52_9a.raw", NativeID:"controllerType=0 controllerNumber=1 scan=29996"	Mudpit_FU_2015_0616_RJ_52_9a (9a)
MCOT00260.0.CO	| Cytochrome b-c1 complex subunit mitochondrial | Similar to A0A0J7NEG4 | ***- | PANTHER PTHR11851 | PANTHER PTHR11851:SF137 | Pfam PF00675 | Pfam PF05193	VASAAFGSLQK					42.89	53.66	1	2	1077.58	539.799	2	0.000746	0.692	430	440		FU_2015_0616_RJ_65_1b.33989.33989. File:"FU_2015_0616_RJ_65_1b.raw", NativeID:"controllerType=0 controllerNumber=1 scan=33989"	Mudpit_FU_2015_0616_RJ_60_1a (1a)
MCOT00260.0.CO	| Cytochrome b-c1 complex subunit mitochondrial | Similar to A0A0J7NEG4 | ***- | PANTHER PTHR11851 | PANTHER PTHR11851:SF137 | Pfam PF00675 | Pfam PF05193	SLPDLLAEVEAVSSSDVSAAAGK					44.32	56.15	1	2	4430.24	1108.57	4	2220	20.8	402	424		FU_2015_0616_RJ_32_3b.98683.98683. File:"FU_2015_0616_RJ_32_3b.raw", NativeID:"controllerType=0 controllerNumber=1 scan=98683"	Mudpit_FU_2015_0616_RJ_34_3a (3a)
MCOT00260.0.CO	| Cytochrome b-c1 complex subunit mitochondrial | Similar to A0A0J7NEG4 | ***- | PANTHER PTHR11851 | PANTHER PTHR11851:SF137 | Pfam PF00675 | Pfam PF05193	VVSVNETSPIAR					43.8	71.6	0.9996	2	1270.69	636.352	2	0.00087	0.684	50	61		FU_2015_0616_RJ_52_9a.29724.29724. File:"FU_2015_0616_RJ_52_9a.raw", NativeID:"controllerType=0 controllerNumber=1 scan=29724"	Mudpit_FU_2015_0616_RJ_52_9a (9a)
MCOT00260.0.CO	| Cytochrome b-c1 complex subunit mitochondrial | Similar to A0A0J7NEG4 | ***- | PANTHER PTHR11851 | PANTHER PTHR11851:SF137 | Pfam PF00675 | Pfam PF05193	KASSEPLAYVAVATESASASAK					45.46	78.24	0.9983	2	2137.09	713.372	3	0.00311	1.46	258	279		FU_2015_0616_RJ_35_9b.55341.55341. File:"FU_2015_0616_RJ_35_9b.raw", NativeID:"controllerType=0 controllerNumber=1 scan=55341"	Mudpit_FU_2015_0616_RJ_52_9a (9a)
MCOT00260.0.CO	| Cytochrome b-c1 complex subunit mitochondrial | Similar to A0A0J7NEG4 | ***- | PANTHER PTHR11851 | PANTHER PTHR11851:SF137 | Pfam PF00675 | Pfam PF05193	GAGIKDADIAR					42.94	43.86	0.9988	2	1085.58	543.799	2	-0.000188	-0.173	357	367		FU_2015_0616_RJ_62_12a.17070.17070. File:"FU_2015_0616_RJ_62_12a.raw", NativeID:"controllerType=0 controllerNumber=1 scan=17070"	Mudpit_FU_2015_0616_RJ_62_12a (12a)
MCOT00260.0.CO	| Cytochrome b-c1 complex subunit mitochondrial | Similar to A0A0J7NEG4 | ***- | PANTHER PTHR11851 | PANTHER PTHR11851:SF137 | Pfam PF00675 | Pfam PF05193	ALFSPDIQSGTSYNK					45.82	81.19	0.999	2	1626.79	814.402	2	0.00119	0.73	33	47		FU_2015_0616_RJ_43_7a.48418.48418. File:"FU_2015_0616_RJ_43_7a.raw", NativeID:"controllerType=0 controllerNumber=1 scan=48418"	Mudpit_FU_2015_0616_RJ_43_7a (7a)
MCOT00260.0.CO	| Cytochrome b-c1 complex subunit mitochondrial | Similar to A0A0J7NEG4 | ***- | PANTHER PTHR11851 | PANTHER PTHR11851:SF137 | Pfam PF00675 | Pfam PF05193	LPYIDTLLK					40.18	37.01	0.9976	2	1074.63	538.324	2	1.61e-05	0.0149	441	449		FU_2015_0616_RJ_36_11b.74391.74391. File:"FU_2015_0616_RJ_36_11b.raw", NativeID:"controllerType=0 controllerNumber=1 scan=74391"	Mudpit_FU_2015_0616_RJ_27_11A_150619194009 (11a)
MCOT00260.0.CO	| Cytochrome b-c1 complex subunit mitochondrial | Similar to A0A0J7NEG4 | ***- | PANTHER PTHR11851 | PANTHER PTHR11851:SF137 | Pfam PF00675 | Pfam PF05193	SGLGnSLFIPK	N5 Deamidated	1	1000	67.92	44.78	53.36	1	2	2265.23	567.314	4	1130	-207	183	193		FU_2015_0616_RJ_35_9b.56535.56535. File:"FU_2015_0616_RJ_35_9b.raw", NativeID:"controllerType=0 controllerNumber=1 scan=56535"	Mudpit_FU_2015_0616_RJ_52_9a (9a)
MCOT00260.0.CO	| Cytochrome b-c1 complex subunit mitochondrial | Similar to A0A0J7NEG4 | ***- | PANTHER PTHR11851 | PANTHER PTHR11851:SF137 | Pfam PF00675 | Pfam PF05193	VKVVSVNETSPIAR					42.42	48.18	0.9985	2	998.569	500.292	2	-499	76.3	48	61		FU_2015_0616_RJ_55_10b.30455.30455. File:"FU_2015_0616_RJ_55_10b.raw", NativeID:"controllerType=0 controllerNumber=1 scan=30455"	Mudpit_FU_2015_0616_RJ_64_10a (10a)
MCOT00260.0.CO	| Cytochrome b-c1 complex subunit mitochondrial | Similar to A0A0J7NEG4 | ***- | PANTHER PTHR11851 | PANTHER PTHR11851:SF137 | Pfam PF00675 | Pfam PF05193	TEFRPWEVSDLTPR					45.96	40.08	0.9929	2	2309.15	578.294	4	577	-123	145	158		FU_2015_0616_RJ_27_11A_150619194009.64105.64105. File:"FU_2015_0616_RJ_27_11A_150619194009.raw", NativeID:"controllerType=0 controllerNumber=1 scan=64105"	Mudpit_FU_2015_0616_RJ_27_11A_150619194009 (11a)
MCOT00260.0.CO	| Cytochrome b-c1 complex subunit mitochondrial | Similar to A0A0J7NEG4 | ***- | PANTHER PTHR11851 | PANTHER PTHR11851:SF137 | Pfam PF00675 | Pfam PF05193	ALFSPDIQSGTSYNK					45.82	84.96	0.9986	2	1626.79	814.402	2	0.00119	0.73	33	47		FU_2015_0616_RJ_43_7a.48578.48578. File:"FU_2015_0616_RJ_43_7a.raw", NativeID:"controllerType=0 controllerNumber=1 scan=48578"	Mudpit_FU_2015_0616_RJ_43_7a (7a)
MCOT00260.0.CO	| Cytochrome b-c1 complex subunit mitochondrial | Similar to A0A0J7NEG4 | ***- | PANTHER PTHR11851 | PANTHER PTHR11851:SF137 | Pfam PF00675 | Pfam PF05193	SGLGnSLFIPK	N5 Deamidated	1	1000	73.19	44.78	67.67	0.9984	2	2265.23	567.314	4	1130	-207	183	193		FU_2015_0616_RJ_35_9b.58244.58244. File:"FU_2015_0616_RJ_35_9b.raw", NativeID:"controllerType=0 controllerNumber=1 scan=58244"	Mudpit_FU_2015_0616_RJ_52_9a (9a)
MCOT00260.0.CO	| Cytochrome b-c1 complex subunit mitochondrial | Similar to A0A0J7NEG4 | ***- | PANTHER PTHR11851 | PANTHER PTHR11851:SF137 | Pfam PF00675 | Pfam PF05193	LPYIDTLLK					40.18	39.86	0.995	2	1611.95	538.324	3	537	-90.6	441	449		FU_2015_0616_RJ_36_11b.74493.74493. File:"FU_2015_0616_RJ_36_11b.raw", NativeID:"controllerType=0 controllerNumber=1 scan=74493"	Mudpit_FU_2015_0616_RJ_27_11A_150619194009 (11a)
MCOT00260.0.CO	| Cytochrome b-c1 complex subunit mitochondrial | Similar to A0A0J7NEG4 | ***- | PANTHER PTHR11851 | PANTHER PTHR11851:SF137 | Pfam PF00675 | Pfam PF05193	LPYIDTLLK					40.18	43.31	0.9987	2	1074.63	538.324	2	0.000138	0.128	441	449		FU_2015_0616_RJ_52_9a.72232.72232. File:"FU_2015_0616_RJ_52_9a.raw", NativeID:"controllerType=0 controllerNumber=1 scan=72232"	Mudpit_FU_2015_0616_RJ_52_9a (9a)
MCOT00260.0.CO	| Cytochrome b-c1 complex subunit mitochondrial | Similar to A0A0J7NEG4 | ***- | PANTHER PTHR11851 | PANTHER PTHR11851:SF137 | Pfam PF00675 | Pfam PF05193	VKVVSVNETSPIAR					42.64	71.02	0.9989	2	1997.14	500.291	4	499	-37.1	48	61		FU_2015_0616_RJ_55_10b.30513.30513. File:"FU_2015_0616_RJ_55_10b.raw", NativeID:"controllerType=0 controllerNumber=1 scan=30513"	Mudpit_FU_2015_0616_RJ_64_10a (10a)
MCOT00260.0.CO	| Cytochrome b-c1 complex subunit mitochondrial | Similar to A0A0J7NEG4 | ***- | PANTHER PTHR11851 | PANTHER PTHR11851:SF137 | Pfam PF00675 | Pfam PF05193	SGLGNSLFIPK					42.15	29.32	0.9817	2	1131.63	566.822	2	0.000276	0.244	183	193		FU_2015_0616_RJ_36_11b.60420.60420. File:"FU_2015_0616_RJ_36_11b.raw", NativeID:"controllerType=0 controllerNumber=1 scan=60420"	Mudpit_FU_2015_0616_RJ_27_11A_150619194009 (11a)
MCOT00260.0.CO	| Cytochrome b-c1 complex subunit mitochondrial | Similar to A0A0J7NEG4 | ***- | PANTHER PTHR11851 | PANTHER PTHR11851:SF137 | Pfam PF00675 | Pfam PF05193	ASSEPLAYVAVATESASASAK					45.25	109.4	0.9959	2	2009	1005.51	2	0.00114	0.568	259	279		FU_2015_0616_RJ_62_12a.65808.65808. File:"FU_2015_0616_RJ_62_12a.raw", NativeID:"controllerType=0 controllerNumber=1 scan=65808"	Mudpit_FU_2015_0616_RJ_62_12a (12a)
MCOT00260.0.CO	| Cytochrome b-c1 complex subunit mitochondrial | Similar to A0A0J7NEG4 | ***- | PANTHER PTHR11851 | PANTHER PTHR11851:SF137 | Pfam PF00675 | Pfam PF05193	ASSEPLAYVAVATESASASAK					45.28	62.56	0.9996	2	2008.99	1005.5	2	-0.000566	-0.282	259	279		FU_2015_0616_RJ_59_12b.76128.76128. File:"FU_2015_0616_RJ_59_12b.raw", NativeID:"controllerType=0 controllerNumber=1 scan=76128"	Mudpit_FU_2015_0616_RJ_62_12a (12a)
MCOT00260.0.CO	| Cytochrome b-c1 complex subunit mitochondrial | Similar to A0A0J7NEG4 | ***- | PANTHER PTHR11851 | PANTHER PTHR11851:SF137 | Pfam PF00675 | Pfam PF05193	ITPALQASIDVVR					38.31	50.81	0.9997	2	1381.79	691.904	2	0.00085	0.615	344	356		FU_2015_0616_RJ_27_11A_150619194009.56023.56023. File:"FU_2015_0616_RJ_27_11A_150619194009.raw", NativeID:"controllerType=0 controllerNumber=1 scan=56023"	Mudpit_FU_2015_0616_RJ_27_11A_150619194009 (11a)
MCOT00260.0.CO	| Cytochrome b-c1 complex subunit mitochondrial | Similar to A0A0J7NEG4 | ***- | PANTHER PTHR11851 | PANTHER PTHR11851:SF137 | Pfam PF00675 | Pfam PF05193	LPYIDTLLK					40.18	50.38	0.9998	2	1074.63	538.324	2	0.000138	0.128	441	449		FU_2015_0616_RJ_64_10a.76373.76373. File:"FU_2015_0616_RJ_64_10a.raw", NativeID:"controllerType=0 controllerNumber=1 scan=76373"	Mudpit_FU_2015_0616_RJ_64_10a (10a)
MCOT00260.0.CO	| Cytochrome b-c1 complex subunit mitochondrial | Similar to A0A0J7NEG4 | ***- | PANTHER PTHR11851 | PANTHER PTHR11851:SF137 | Pfam PF00675 | Pfam PF05193	LPYIDTLLK					40.17	48.12	0.999	2	1611.95	538.324	3	537	-90.3	441	449		FU_2015_0616_RJ_36_11b.75609.75609. File:"FU_2015_0616_RJ_36_11b.raw", NativeID:"controllerType=0 controllerNumber=1 scan=75609"	Mudpit_FU_2015_0616_RJ_27_11A_150619194009 (11a)
MCOT00260.0.CO	| Cytochrome b-c1 complex subunit mitochondrial | Similar to A0A0J7NEG4 | ***- | PANTHER PTHR11851 | PANTHER PTHR11851:SF137 | Pfam PF00675 | Pfam PF05193	ALFSPDIQSGTSYNK					45.83	62.17	0.9996	2	1626.79	814.402	2	0.000578	0.355	33	47		FU_2015_0616_RJ_60_1a.41651.41651. File:"FU_2015_0616_RJ_60_1a.raw", NativeID:"controllerType=0 controllerNumber=1 scan=41651"	Mudpit_FU_2015_0616_RJ_60_1a (1a)
MCOT00260.0.CO	| Cytochrome b-c1 complex subunit mitochondrial | Similar to A0A0J7NEG4 | ***- | PANTHER PTHR11851 | PANTHER PTHR11851:SF137 | Pfam PF00675 | Pfam PF05193	ASSEPLAYVAVATESASASAK					45.23	34.07	0.9582	2	4018	1005.51	4	2010	-116	259	279		FU_2015_0616_RJ_64_10a.71138.71138. File:"FU_2015_0616_RJ_64_10a.raw", NativeID:"controllerType=0 controllerNumber=1 scan=71138"	Mudpit_FU_2015_0616_RJ_64_10a (10a)
MCOT00260.0.CO	| Cytochrome b-c1 complex subunit mitochondrial | Similar to A0A0J7NEG4 | ***- | PANTHER PTHR11851 | PANTHER PTHR11851:SF137 | Pfam PF00675 | Pfam PF05193	AVVVTSGLSLEDSK					42.91	65.09	0.9996	2	1403.75	702.883	2	-0.000164	-0.117	217	230		FU_2015_0616_RJ_62_12a.43530.43530. File:"FU_2015_0616_RJ_62_12a.raw", NativeID:"controllerType=0 controllerNumber=1 scan=43530"	Mudpit_FU_2015_0616_RJ_62_12a (12a)
MCOT00260.0.CO	| Cytochrome b-c1 complex subunit mitochondrial | Similar to A0A0J7NEG4 | ***- | PANTHER PTHR11851 | PANTHER PTHR11851:SF137 | Pfam PF00675 | Pfam PF05193	LPYIDTLLK					40.18	49.12	0.9998	2	1074.63	538.324	2	0.000138	0.128	441	449		FU_2015_0616_RJ_51_8b.71425.71425. File:"FU_2015_0616_RJ_51_8b.raw", NativeID:"controllerType=0 controllerNumber=1 scan=71425"	Mudpit_FU_2015_0616_RJ_42_8a (8a)
MCOT00260.0.CO	| Cytochrome b-c1 complex subunit mitochondrial | Similar to A0A0J7NEG4 | ***- | PANTHER PTHR11851 | PANTHER PTHR11851:SF137 | Pfam PF00675 | Pfam PF05193	GAGIKDADIAR					42.92	56.08	0.9998	2	1085.58	543.799	2	0.0003	0.276	357	367		FU_2015_0616_RJ_51_8b.17312.17312. File:"FU_2015_0616_RJ_51_8b.raw", NativeID:"controllerType=0 controllerNumber=1 scan=17312"	Mudpit_FU_2015_0616_RJ_42_8a (8a)
MCOT00260.0.CO	| Cytochrome b-c1 complex subunit mitochondrial | Similar to A0A0J7NEG4 | ***- | PANTHER PTHR11851 | PANTHER PTHR11851:SF137 | Pfam PF00675 | Pfam PF05193	ALFSPDIQSGTSYNK					45.82	55.43	0.9993	2	1626.79	814.403	2	0.00204	1.25	33	47		FU_2015_0616_RJ_51_8b.50228.50228. File:"FU_2015_0616_RJ_51_8b.raw", NativeID:"controllerType=0 controllerNumber=1 scan=50228"	Mudpit_FU_2015_0616_RJ_42_8a (8a)
MCOT00260.0.CO	| Cytochrome b-c1 complex subunit mitochondrial | Similar to A0A0J7NEG4 | ***- | PANTHER PTHR11851 | PANTHER PTHR11851:SF137 | Pfam PF00675 | Pfam PF05193	VKVVSVNETSPIAR					39.05	63.08	0.9996	2	1497.85	749.933	2	-0.000178	-0.119	48	61		FU_2015_0616_RJ_35_9b.28209.28209. File:"FU_2015_0616_RJ_35_9b.raw", NativeID:"controllerType=0 controllerNumber=1 scan=28209"	Mudpit_FU_2015_0616_RJ_52_9a (9a)
MCOT00260.0.CO	| Cytochrome b-c1 complex subunit mitochondrial | Similar to A0A0J7NEG4 | ***- | PANTHER PTHR11851 | PANTHER PTHR11851:SF137 | Pfam PF00675 | Pfam PF05193	ALFSPDIQSGTSYNk	K15 Methyl	1	1000	55.3	45.7	46.19	0.9977	2	3281.61	821.411	4	1640	105	33	47		FU_2015_0616_RJ_43_7a.51031.51031. File:"FU_2015_0616_RJ_43_7a.raw", NativeID:"controllerType=0 controllerNumber=1 scan=51031"	Mudpit_FU_2015_0616_RJ_43_7a (7a)
MCOT00260.0.CO	| Cytochrome b-c1 complex subunit mitochondrial | Similar to A0A0J7NEG4 | ***- | PANTHER PTHR11851 | PANTHER PTHR11851:SF137 | Pfam PF00675 | Pfam PF05193	EGIVYTIEAVR					44.58	48.38	0.9988	2	2497.34	625.343	4	1250	110	118	128		FU_2015_0616_RJ_35_9b.55054.55054. File:"FU_2015_0616_RJ_35_9b.raw", NativeID:"controllerType=0 controllerNumber=1 scan=55054"	Mudpit_FU_2015_0616_RJ_52_9a (9a)
MCOT00260.0.CO	| Cytochrome b-c1 complex subunit mitochondrial | Similar to A0A0J7NEG4 | ***- | PANTHER PTHR11851 | PANTHER PTHR11851:SF137 | Pfam PF00675 | Pfam PF05193	ALFSPDIQSGTSYNK					45.82	100.9	0.9954	2	1626.79	814.403	2	0.00168	1.03	33	47		FU_2015_0616_RJ_51_8b.49922.49922. File:"FU_2015_0616_RJ_51_8b.raw", NativeID:"controllerType=0 controllerNumber=1 scan=49922"	Mudpit_FU_2015_0616_RJ_42_8a (8a)
MCOT00260.0.CO	| Cytochrome b-c1 complex subunit mitochondrial | Similar to A0A0J7NEG4 | ***- | PANTHER PTHR11851 | PANTHER PTHR11851:SF137 | Pfam PF00675 | Pfam PF05193	ALFSPDIQSGTSYnK	N14 Deamidated	1	27.02	66.92	43.52	60.59	0.9995	2	3255.55	814.895	4	1630	107	33	47		FU_2015_0616_RJ_43_7a.50358.50358. File:"FU_2015_0616_RJ_43_7a.raw", NativeID:"controllerType=0 controllerNumber=1 scan=50358"	Mudpit_FU_2015_0616_RJ_43_7a (7a)
MCOT00260.0.CO	| Cytochrome b-c1 complex subunit mitochondrial | Similar to A0A0J7NEG4 | ***- | PANTHER PTHR11851 | PANTHER PTHR11851:SF137 | Pfam PF00675 | Pfam PF05193	ALFSPDIQSGTSYNk	K15 Methyl	1	1000	68.28	45.72	55.28	1	2	3281.61	821.41	4	1640	105	33	47		FU_2015_0616_RJ_43_7a.50923.50923. File:"FU_2015_0616_RJ_43_7a.raw", NativeID:"controllerType=0 controllerNumber=1 scan=50923"	Mudpit_FU_2015_0616_RJ_43_7a (7a)
MCOT00260.0.CO	| Cytochrome b-c1 complex subunit mitochondrial | Similar to A0A0J7NEG4 | ***- | PANTHER PTHR11851 | PANTHER PTHR11851:SF137 | Pfam PF00675 | Pfam PF05193	SGLGNSLFIPK					42.27	38.13	0.9967	2	1131.63	566.822	2	0.000888	0.784	183	193		FU_2015_0616_RJ_42_8a.57891.57891. File:"FU_2015_0616_RJ_42_8a.raw", NativeID:"controllerType=0 controllerNumber=1 scan=57891"	Mudpit_FU_2015_0616_RJ_42_8a (8a)
MCOT00260.0.CO	| Cytochrome b-c1 complex subunit mitochondrial | Similar to A0A0J7NEG4 | ***- | PANTHER PTHR11851 | PANTHER PTHR11851:SF137 | Pfam PF00675 | Pfam PF05193	ALFSPDIQSGTSYNk	K15 Methyl	1	1000	75.78	45.73	66.8	0.9993	2	3281.61	821.41	4	1640	104	33	47		FU_2015_0616_RJ_55_10b.53615.53615. File:"FU_2015_0616_RJ_55_10b.raw", NativeID:"controllerType=0 controllerNumber=1 scan=53615"	Mudpit_FU_2015_0616_RJ_64_10a (10a)
MCOT00260.0.CO	| Cytochrome b-c1 complex subunit mitochondrial | Similar to A0A0J7NEG4 | ***- | PANTHER PTHR11851 | PANTHER PTHR11851:SF137 | Pfam PF00675 | Pfam PF05193	VVSVNETSPIAR					43.79	59.49	0.9997	2	1270.69	636.352	2	0.00111	0.876	50	61		FU_2015_0616_RJ_35_9b.28052.28052. File:"FU_2015_0616_RJ_35_9b.raw", NativeID:"controllerType=0 controllerNumber=1 scan=28052"	Mudpit_FU_2015_0616_RJ_52_9a (9a)
MCOT00260.0.CO	| Cytochrome b-c1 complex subunit mitochondrial | Similar to A0A0J7NEG4 | ***- | PANTHER PTHR11851 | PANTHER PTHR11851:SF137 | Pfam PF00675 | Pfam PF05193	ALFSPDIQSGTSYNK					45.84	92.75	0.9981	2	1626.79	814.402	2	8.81e-05	0.0541	33	47		FU_2015_0616_RJ_59_12b.56502.56502. File:"FU_2015_0616_RJ_59_12b.raw", NativeID:"controllerType=0 controllerNumber=1 scan=56502"	Mudpit_FU_2015_0616_RJ_62_12a (12a)
MCOT00260.0.CO	| Cytochrome b-c1 complex subunit mitochondrial | Similar to A0A0J7NEG4 | ***- | PANTHER PTHR11851 | PANTHER PTHR11851:SF137 | Pfam PF00675 | Pfam PF05193	LFDLLHSAAYR					45.2	39.77	0.9956	2	1304.69	653.351	2	-5.19e-05	-0.0398	172	182		FU_2015_0616_RJ_64_10a.65029.65029. File:"FU_2015_0616_RJ_64_10a.raw", NativeID:"controllerType=0 controllerNumber=1 scan=65029"	Mudpit_FU_2015_0616_RJ_64_10a (10a)
MCOT00260.0.CO	| Cytochrome b-c1 complex subunit mitochondrial | Similar to A0A0J7NEG4 | ***- | PANTHER PTHR11851 | PANTHER PTHR11851:SF137 | Pfam PF00675 | Pfam PF05193	VASAAFGSLQk	K11 Methyl	1	1000	57.37	42.33	39.25	0.9936	2	1091.6	546.807	2	0.00158	1.44	430	440		FU_2015_0616_RJ_59_12b.42532.42532. File:"FU_2015_0616_RJ_59_12b.raw", NativeID:"controllerType=0 controllerNumber=1 scan=42532"	Mudpit_FU_2015_0616_RJ_62_12a (12a)
MCOT00260.0.CO	| Cytochrome b-c1 complex subunit mitochondrial | Similar to A0A0J7NEG4 | ***- | PANTHER PTHR11851 | PANTHER PTHR11851:SF137 | Pfam PF00675 | Pfam PF05193	SGLGnSLFIPK	N5 Deamidated	1	1000	34.33	44.78	40.14	0.9866	2	2265.23	567.314	4	1130	-207	183	193		FU_2015_0616_RJ_52_9a.62002.62002. File:"FU_2015_0616_RJ_52_9a.raw", NativeID:"controllerType=0 controllerNumber=1 scan=62002"	Mudpit_FU_2015_0616_RJ_52_9a (9a)
MCOT00260.0.CO	| Cytochrome b-c1 complex subunit mitochondrial | Similar to A0A0J7NEG4 | ***- | PANTHER PTHR11851 | PANTHER PTHR11851:SF137 | Pfam PF00675 | Pfam PF05193	EALAFAVLK					40.99	31.77	0.9878	2	960.565	481.29	2	0.000202	0.21	280	288		FU_2015_0616_RJ_32_3b.65664.65664. File:"FU_2015_0616_RJ_32_3b.raw", NativeID:"controllerType=0 controllerNumber=1 scan=65664"	Mudpit_FU_2015_0616_RJ_34_3a (3a)
MCOT00260.0.CO	| Cytochrome b-c1 complex subunit mitochondrial | Similar to A0A0J7NEG4 | ***- | PANTHER PTHR11851 | PANTHER PTHR11851:SF137 | Pfam PF00675 | Pfam PF05193	ALFSPDIQSGTSYNK					45.84	78.17	0.9978	2	3253.58	814.402	4	1630	112	33	47		FU_2015_0616_RJ_59_12b.56329.56329. File:"FU_2015_0616_RJ_59_12b.raw", NativeID:"controllerType=0 controllerNumber=1 scan=56329"	Mudpit_FU_2015_0616_RJ_62_12a (12a)
MCOT00260.0.CO	| Cytochrome b-c1 complex subunit mitochondrial | Similar to A0A0J7NEG4 | ***- | PANTHER PTHR11851 | PANTHER PTHR11851:SF137 | Pfam PF00675 | Pfam PF05193	LFDLLHSAAYR					45.28	37.17	0.967	2	1957.03	653.35	3	652	-222	172	182		FU_2015_0616_RJ_64_10a.64942.64942. File:"FU_2015_0616_RJ_64_10a.raw", NativeID:"controllerType=0 controllerNumber=1 scan=64942"	Mudpit_FU_2015_0616_RJ_64_10a (10a)
MCOT00260.0.CO	| Cytochrome b-c1 complex subunit mitochondrial | Similar to A0A0J7NEG4 | ***- | PANTHER PTHR11851 | PANTHER PTHR11851:SF137 | Pfam PF00675 | Pfam PF05193	ALFSPDIQSGTSYNK					45.81	48.77	0.9978	2	3253.58	814.403	4	1630	113	33	47		FU_2015_0616_RJ_34_3a.51868.51868. File:"FU_2015_0616_RJ_34_3a.raw", NativeID:"controllerType=0 controllerNumber=1 scan=51868"	Mudpit_FU_2015_0616_RJ_34_3a (3a)
MCOT00260.0.CO	| Cytochrome b-c1 complex subunit mitochondrial | Similar to A0A0J7NEG4 | ***- | PANTHER PTHR11851 | PANTHER PTHR11851:SF137 | Pfam PF00675 | Pfam PF05193	EALAFAVLK					41.01	47.42	0.9991	2	960.565	481.29	2	8.01e-05	0.0833	280	288		FU_2015_0616_RJ_32_3b.65557.65557. File:"FU_2015_0616_RJ_32_3b.raw", NativeID:"controllerType=0 controllerNumber=1 scan=65557"	Mudpit_FU_2015_0616_RJ_34_3a (3a)
MCOT00260.0.CO	| Cytochrome b-c1 complex subunit mitochondrial | Similar to A0A0J7NEG4 | ***- | PANTHER PTHR11851 | PANTHER PTHR11851:SF137 | Pfam PF00675 | Pfam PF05193	AVVVTSGLSLEDSK					42.91	62.55	0.9998	2	1403.75	702.883	2	-0.000164	-0.117	217	230		FU_2015_0616_RJ_55_10b.46569.46569. File:"FU_2015_0616_RJ_55_10b.raw", NativeID:"controllerType=0 controllerNumber=1 scan=46569"	Mudpit_FU_2015_0616_RJ_64_10a (10a)
MCOT00260.0.CO	| Cytochrome b-c1 complex subunit mitochondrial | Similar to A0A0J7NEG4 | ***- | PANTHER PTHR11851 | PANTHER PTHR11851:SF137 | Pfam PF00675 | Pfam PF05193	LPYIDTLLK					40.18	54.03	0.9998	2	1074.63	538.324	2	0.000138	0.128	441	449		FU_2015_0616_RJ_51_8b.71174.71174. File:"FU_2015_0616_RJ_51_8b.raw", NativeID:"controllerType=0 controllerNumber=1 scan=71174"	Mudpit_FU_2015_0616_RJ_42_8a (8a)
MCOT00260.0.CO	| Cytochrome b-c1 complex subunit mitochondrial | Similar to A0A0J7NEG4 | ***- | PANTHER PTHR11851 | PANTHER PTHR11851:SF137 | Pfam PF00675 | Pfam PF05193	ASSEPLAYVAVATESASASAK					41.53	29.95	0.9487	2	2009	670.674	3	0.00394	1.96	259	279		FU_2015_0616_RJ_15_7b.44515.44515. File:"FU_2015_0616_RJ_15_7b.raw", NativeID:"controllerType=0 controllerNumber=1 scan=44515"	Mudpit_FU_2015_0616_RJ_43_7a (7a)
MCOT00260.0.CO	| Cytochrome b-c1 complex subunit mitochondrial | Similar to A0A0J7NEG4 | ***- | PANTHER PTHR11851 | PANTHER PTHR11851:SF137 | Pfam PF00675 | Pfam PF05193	ALFSPDIQSGTSYNK					45.83	52.67	1	2	1626.79	814.402	2	0.000212	0.13	33	47		FU_2015_0616_RJ_60_1a.41986.41986. File:"FU_2015_0616_RJ_60_1a.raw", NativeID:"controllerType=0 controllerNumber=1 scan=41986"	Mudpit_FU_2015_0616_RJ_60_1a (1a)
MCOT00260.0.CO	| Cytochrome b-c1 complex subunit mitochondrial | Similar to A0A0J7NEG4 | ***- | PANTHER PTHR11851 | PANTHER PTHR11851:SF137 | Pfam PF00675 | Pfam PF05193	LPYIDTLLK					40.17	46.45	0.9989	2	1611.95	538.324	3	537	-90.3	441	449		FU_2015_0616_RJ_36_11b.74911.74911. File:"FU_2015_0616_RJ_36_11b.raw", NativeID:"controllerType=0 controllerNumber=1 scan=74911"	Mudpit_FU_2015_0616_RJ_27_11A_150619194009 (11a)
MCOT00260.0.CO	| Cytochrome b-c1 complex subunit mitochondrial | Similar to A0A0J7NEG4 | ***- | PANTHER PTHR11851 | PANTHER PTHR11851:SF137 | Pfam PF00675 | Pfam PF05193	ASSEPLAYVAVATESASASAK					45.26	76.42	0.9988	2	4017.99	1005.51	4	2010	-117	259	279		FU_2015_0616_RJ_64_10a.71254.71254. File:"FU_2015_0616_RJ_64_10a.raw", NativeID:"controllerType=0 controllerNumber=1 scan=71254"	Mudpit_FU_2015_0616_RJ_64_10a (10a)
MCOT00260.0.CO	| Cytochrome b-c1 complex subunit mitochondrial | Similar to A0A0J7NEG4 | ***- | PANTHER PTHR11851 | PANTHER PTHR11851:SF137 | Pfam PF00675 | Pfam PF05193	GAGIKDADIAR					42.93	53.25	1	2	1085.58	543.799	2	-6.59e-05	-0.0607	357	367		FU_2015_0616_RJ_51_8b.17392.17392. File:"FU_2015_0616_RJ_51_8b.raw", NativeID:"controllerType=0 controllerNumber=1 scan=17392"	Mudpit_FU_2015_0616_RJ_42_8a (8a)
MCOT00260.0.CO	| Cytochrome b-c1 complex subunit mitochondrial | Similar to A0A0J7NEG4 | ***- | PANTHER PTHR11851 | PANTHER PTHR11851:SF137 | Pfam PF00675 | Pfam PF05193	ALFSPDIQSGTSYNKVK					41.36	28.79	0.9758	2	1853.95	618.991	3	-0.000299	-0.161	33	49		FU_2015_0616_RJ_15_7b.29768.29768. File:"FU_2015_0616_RJ_15_7b.raw", NativeID:"controllerType=0 controllerNumber=1 scan=29768"	Mudpit_FU_2015_0616_RJ_43_7a (7a)
MCOT00260.0.CO	| Cytochrome b-c1 complex subunit mitochondrial | Similar to A0A0J7NEG4 | ***- | PANTHER PTHR11851 | PANTHER PTHR11851:SF137 | Pfam PF00675 | Pfam PF05193	LFDLLHSAAYR					41.71	47.99	0.9998	2	1304.69	435.903	3	0.000272	0.208	172	182		FU_2015_0616_RJ_59_12b.69497.69497. File:"FU_2015_0616_RJ_59_12b.raw", NativeID:"controllerType=0 controllerNumber=1 scan=69497"	Mudpit_FU_2015_0616_RJ_62_12a (12a)
MCOT00260.0.CO	| Cytochrome b-c1 complex subunit mitochondrial | Similar to A0A0J7NEG4 | ***- | PANTHER PTHR11851 | PANTHER PTHR11851:SF137 | Pfam PF00675 | Pfam PF05193	LPYIDTLLK					40.18	48.1	0.9991	2	1611.95	538.324	3	537	-90.5	441	449		FU_2015_0616_RJ_51_8b.71253.71253. File:"FU_2015_0616_RJ_51_8b.raw", NativeID:"controllerType=0 controllerNumber=1 scan=71253"	Mudpit_FU_2015_0616_RJ_42_8a (8a)
MCOT00260.0.CO	| Cytochrome b-c1 complex subunit mitochondrial | Similar to A0A0J7NEG4 | ***- | PANTHER PTHR11851 | PANTHER PTHR11851:SF137 | Pfam PF00675 | Pfam PF05193	ASSEPLAYVAVATESASASAK					41.52	26.89	0.9715	2	2009	670.673	3	0.00101	0.501	259	279		FU_2015_0616_RJ_15_7b.44830.44830. File:"FU_2015_0616_RJ_15_7b.raw", NativeID:"controllerType=0 controllerNumber=1 scan=44830"	Mudpit_FU_2015_0616_RJ_43_7a (7a)
MCOT00260.0.CO	| Cytochrome b-c1 complex subunit mitochondrial | Similar to A0A0J7NEG4 | ***- | PANTHER PTHR11851 | PANTHER PTHR11851:SF137 | Pfam PF00675 | Pfam PF05193	LPYIDTLLK					40.17	48.12	0.9997	2	1074.63	538.324	2	0.000384	0.357	441	449		FU_2015_0616_RJ_36_11b.75319.75319. File:"FU_2015_0616_RJ_36_11b.raw", NativeID:"controllerType=0 controllerNumber=1 scan=75319"	Mudpit_FU_2015_0616_RJ_27_11A_150619194009 (11a)
MCOT00260.0.CO	| Cytochrome b-c1 complex subunit mitochondrial | Similar to A0A0J7NEG4 | ***- | PANTHER PTHR11851 | PANTHER PTHR11851:SF137 | Pfam PF00675 | Pfam PF05193	VVSVnETSPIAR	N5 Deamidated	1	1000	93.01	43.14	70.24	0.9996	2	1271.67	636.843	2	0.00013	0.102	50	61		FU_2015_0616_RJ_52_9a.31804.31804. File:"FU_2015_0616_RJ_52_9a.raw", NativeID:"controllerType=0 controllerNumber=1 scan=31804"	Mudpit_FU_2015_0616_RJ_52_9a (9a)
MCOT00260.0.CO	| Cytochrome b-c1 complex subunit mitochondrial | Similar to A0A0J7NEG4 | ***- | PANTHER PTHR11851 | PANTHER PTHR11851:SF137 | Pfam PF00675 | Pfam PF05193	ASSEPLAYVAVATESASASAK					45.24	115.9	0.9762	2	3013.5	1005.51	3	1000	-77.7	259	279		FU_2015_0616_RJ_64_10a.71366.71366. File:"FU_2015_0616_RJ_64_10a.raw", NativeID:"controllerType=0 controllerNumber=1 scan=71366"	Mudpit_FU_2015_0616_RJ_64_10a (10a)
MCOT00260.0.CO	| Cytochrome b-c1 complex subunit mitochondrial | Similar to A0A0J7NEG4 | ***- | PANTHER PTHR11851 | PANTHER PTHR11851:SF137 | Pfam PF00675 | Pfam PF05193	KASSEPLAYVAVATESASASAK					40.88	66.37	0.9995	2	2138.1	713.706	3	1	1.01	258	279		FU_2015_0616_RJ_36_11b.61813.61813. File:"FU_2015_0616_RJ_36_11b.raw", NativeID:"controllerType=0 controllerNumber=1 scan=61813"	Mudpit_FU_2015_0616_RJ_27_11A_150619194009 (11a)
MCOT00260.0.CO	| Cytochrome b-c1 complex subunit mitochondrial | Similar to A0A0J7NEG4 | ***- | PANTHER PTHR11851 | PANTHER PTHR11851:SF137 | Pfam PF00675 | Pfam PF05193	GAGIKDADIAR					42.96	37.02	0.986	2	1085.58	543.799	2	-0.000676	-0.622	357	367		FU_2015_0616_RJ_51_8b.17261.17261. File:"FU_2015_0616_RJ_51_8b.raw", NativeID:"controllerType=0 controllerNumber=1 scan=17261"	Mudpit_FU_2015_0616_RJ_42_8a (8a)
MCOT00260.0.CO	| Cytochrome b-c1 complex subunit mitochondrial | Similar to A0A0J7NEG4 | ***- | PANTHER PTHR11851 | PANTHER PTHR11851:SF137 | Pfam PF00675 | Pfam PF05193	SGLGNSLFIPK					42.14	74.05	0.9985	2	2263.26	566.822	4	1130	-199	183	193		FU_2015_0616_RJ_55_10b.58857.58857. File:"FU_2015_0616_RJ_55_10b.raw", NativeID:"controllerType=0 controllerNumber=1 scan=58857"	Mudpit_FU_2015_0616_RJ_64_10a (10a)
MCOT00260.0.CO	| Cytochrome b-c1 complex subunit mitochondrial | Similar to A0A0J7NEG4 | ***- | PANTHER PTHR11851 | PANTHER PTHR11851:SF137 | Pfam PF00675 | Pfam PF05193	LFDLLHSAAYR					45.15	45.37	0.9987	2	1304.69	653.352	2	0.000926	0.709	172	182		FU_2015_0616_RJ_15_7b.40577.40577. File:"FU_2015_0616_RJ_15_7b.raw", NativeID:"controllerType=0 controllerNumber=1 scan=40577"	Mudpit_FU_2015_0616_RJ_43_7a (7a)
MCOT00260.0.CO	| Cytochrome b-c1 complex subunit mitochondrial | Similar to A0A0J7NEG4 | ***- | PANTHER PTHR11851 | PANTHER PTHR11851:SF137 | Pfam PF00675 | Pfam PF05193	EGIVYTIEAVR					44.62	45.05	0.996	2	1873.01	625.343	3	624	-194	118	128		FU_2015_0616_RJ_35_9b.55158.55158. File:"FU_2015_0616_RJ_35_9b.raw", NativeID:"controllerType=0 controllerNumber=1 scan=55158"	Mudpit_FU_2015_0616_RJ_52_9a (9a)
MCOT00260.0.CO	| Cytochrome b-c1 complex subunit mitochondrial | Similar to A0A0J7NEG4 | ***- | PANTHER PTHR11851 | PANTHER PTHR11851:SF137 | Pfam PF00675 | Pfam PF05193	LFDLLHSAAYR					41.72	48.86	0.9997	2	1304.69	435.903	3	-9.39e-05	-0.0719	172	182		FU_2015_0616_RJ_59_12b.69730.69730. File:"FU_2015_0616_RJ_59_12b.raw", NativeID:"controllerType=0 controllerNumber=1 scan=69730"	Mudpit_FU_2015_0616_RJ_62_12a (12a)
MCOT00260.0.CO	| Cytochrome b-c1 complex subunit mitochondrial | Similar to A0A0J7NEG4 | ***- | PANTHER PTHR11851 | PANTHER PTHR11851:SF137 | Pfam PF00675 | Pfam PF05193	KASSEPLAYVAVATESASASAK					45.4	48.91	0.9987	2	2849.46	713.372	4	712	151	258	279		FU_2015_0616_RJ_65_1b.61895.61895. File:"FU_2015_0616_RJ_65_1b.raw", NativeID:"controllerType=0 controllerNumber=1 scan=61895"	Mudpit_FU_2015_0616_RJ_60_1a (1a)
MCOT00260.0.CO	| Cytochrome b-c1 complex subunit mitochondrial | Similar to A0A0J7NEG4 | ***- | PANTHER PTHR11851 | PANTHER PTHR11851:SF137 | Pfam PF00675 | Pfam PF05193	ALFSPDIQSGTSYnK	N14 Deamidated	1	45.03	117.01	43.55	79.2	0.9991	2	1627.77	814.894	2	0.00118	0.725	33	47		FU_2015_0616_RJ_43_7a.50447.50447. File:"FU_2015_0616_RJ_43_7a.raw", NativeID:"controllerType=0 controllerNumber=1 scan=50447"	Mudpit_FU_2015_0616_RJ_43_7a (7a)
MCOT00260.0.CO	| Cytochrome b-c1 complex subunit mitochondrial | Similar to A0A0J7NEG4 | ***- | PANTHER PTHR11851 | PANTHER PTHR11851:SF137 | Pfam PF00675 | Pfam PF05193	ALFSPDIQSGTSYNK					45.82	87.12	0.9989	2	1626.79	814.402	2	0.00107	0.655	33	47		FU_2015_0616_RJ_51_8b.49629.49629. File:"FU_2015_0616_RJ_51_8b.raw", NativeID:"controllerType=0 controllerNumber=1 scan=49629"	Mudpit_FU_2015_0616_RJ_42_8a (8a)
MCOT00260.0.CO	| Cytochrome b-c1 complex subunit mitochondrial | Similar to A0A0J7NEG4 | ***- | PANTHER PTHR11851 | PANTHER PTHR11851:SF137 | Pfam PF00675 | Pfam PF05193	ALFSPDIQSGTSYNk	K15 Methyl	1	1000	89.52	45.72	68.91	0.9992	2	3281.61	821.41	4	1640	104	33	47		FU_2015_0616_RJ_43_7a.50812.50812. File:"FU_2015_0616_RJ_43_7a.raw", NativeID:"controllerType=0 controllerNumber=1 scan=50812"	Mudpit_FU_2015_0616_RJ_43_7a (7a)
MCOT00260.0.CO	| Cytochrome b-c1 complex subunit mitochondrial | Similar to A0A0J7NEG4 | ***- | PANTHER PTHR11851 | PANTHER PTHR11851:SF137 | Pfam PF00675 | Pfam PF05193	SGLGNSLFIPK					42.14	72.17	0.9996	2	1131.63	566.822	2	0.000398	0.351	183	193		FU_2015_0616_RJ_42_8a.58331.58331. File:"FU_2015_0616_RJ_42_8a.raw", NativeID:"controllerType=0 controllerNumber=1 scan=58331"	Mudpit_FU_2015_0616_RJ_42_8a (8a)
MCOT00260.0.CO	| Cytochrome b-c1 complex subunit mitochondrial | Similar to A0A0J7NEG4 | ***- | PANTHER PTHR11851 | PANTHER PTHR11851:SF137 | Pfam PF00675 | Pfam PF05193	VVSVNETSPIAR					43.8	54.23	1	2	2541.38	636.352	4	1270	91.6	50	61		FU_2015_0616_RJ_35_9b.27776.27776. File:"FU_2015_0616_RJ_35_9b.raw", NativeID:"controllerType=0 controllerNumber=1 scan=27776"	Mudpit_FU_2015_0616_RJ_52_9a (9a)
MCOT00260.0.CO	| Cytochrome b-c1 complex subunit mitochondrial | Similar to A0A0J7NEG4 | ***- | PANTHER PTHR11851 | PANTHER PTHR11851:SF137 | Pfam PF00675 | Pfam PF05193	ALFSPDIQSGTSYNk	K15 Methyl	1	1000	70.47	45.7	55.44	1	2	3281.61	821.409	4	1640	103	33	47		FU_2015_0616_RJ_55_10b.53678.53678. File:"FU_2015_0616_RJ_55_10b.raw", NativeID:"controllerType=0 controllerNumber=1 scan=53678"	Mudpit_FU_2015_0616_RJ_64_10a (10a)
MCOT00260.0.CO	| Cytochrome b-c1 complex subunit mitochondrial | Similar to A0A0J7NEG4 | ***- | PANTHER PTHR11851 | PANTHER PTHR11851:SF137 | Pfam PF00675 | Pfam PF05193	HLADSFETLDSTVDSVVR					45.83	76.81	0.9997	2	1989.96	664.329	3	0.000456	0.229	375	392		FU_2015_0616_RJ_64_10a.74400.74400. File:"FU_2015_0616_RJ_64_10a.raw", NativeID:"controllerType=0 controllerNumber=1 scan=74400"	Mudpit_FU_2015_0616_RJ_64_10a (10a)
MCOT00260.0.CO	| Cytochrome b-c1 complex subunit mitochondrial | Similar to A0A0J7NEG4 | ***- | PANTHER PTHR11851 | PANTHER PTHR11851:SF137 | Pfam PF00675 | Pfam PF05193	ALFSPDIQSGTSYNK					45.83	39.83	0.9872	2	3253.58	814.402	4	1630	112	33	47		FU_2015_0616_RJ_59_12b.57352.57352. File:"FU_2015_0616_RJ_59_12b.raw", NativeID:"controllerType=0 controllerNumber=1 scan=57352"	Mudpit_FU_2015_0616_RJ_62_12a (12a)
MCOT00260.0.CO	| Cytochrome b-c1 complex subunit mitochondrial | Similar to A0A0J7NEG4 | ***- | PANTHER PTHR11851 | PANTHER PTHR11851:SF137 | Pfam PF00675 | Pfam PF05193	SGLGnSLFIPK	N5 Deamidated	1	1000	54.26	44.78	55.87	0.999	2	2265.23	567.314	4	1130	-207	183	193		FU_2015_0616_RJ_52_9a.62104.62104. File:"FU_2015_0616_RJ_52_9a.raw", NativeID:"controllerType=0 controllerNumber=1 scan=62104"	Mudpit_FU_2015_0616_RJ_52_9a (9a)
MCOT00260.0.CO	| Cytochrome b-c1 complex subunit mitochondrial | Similar to A0A0J7NEG4 | ***- | PANTHER PTHR11851 | PANTHER PTHR11851:SF137 | Pfam PF00675 | Pfam PF05193	LPYIDTLLK					40.13	33.24	0.9924	2	1074.63	538.324	2	0.000628	0.584	441	449		FU_2015_0616_RJ_51_8b.70590.70590. File:"FU_2015_0616_RJ_51_8b.raw", NativeID:"controllerType=0 controllerNumber=1 scan=70590"	Mudpit_FU_2015_0616_RJ_42_8a (8a)
MCOT00260.0.CO	| Cytochrome b-c1 complex subunit mitochondrial | Similar to A0A0J7NEG4 | ***- | PANTHER PTHR11851 | PANTHER PTHR11851:SF137 | Pfam PF00675 | Pfam PF05193	SAAGLSTEEFTHFGIIR					41.87	72.67	0.9996	2	1834.92	612.648	3	0.000732	0.399	86	102		FU_2015_0616_RJ_27_11A_150619194009.69112.69112. File:"FU_2015_0616_RJ_27_11A_150619194009.raw", NativeID:"controllerType=0 controllerNumber=1 scan=69112"	Mudpit_FU_2015_0616_RJ_27_11A_150619194009 (11a)
MCOT00260.0.CO	| Cytochrome b-c1 complex subunit mitochondrial | Similar to A0A0J7NEG4 | ***- | PANTHER PTHR11851 | PANTHER PTHR11851:SF137 | Pfam PF00675 | Pfam PF05193	QAVTTGVVK					42.22	42.65	0.9965	2	901.523	451.769	2	-0.000386	-0.428	393	401		FU_2015_0616_RJ_52_9a.14993.14993. File:"FU_2015_0616_RJ_52_9a.raw", NativeID:"controllerType=0 controllerNumber=1 scan=14993"	Mudpit_FU_2015_0616_RJ_52_9a (9a)
MCOT00260.0.CO	| Cytochrome b-c1 complex subunit mitochondrial | Similar to A0A0J7NEG4 | ***- | PANTHER PTHR11851 | PANTHER PTHR11851:SF137 | Pfam PF00675 | Pfam PF05193	ALFSPDIQSGTSYNK					45.82	67.14	0.9981	2	2440.19	814.402	3	813	75	33	47		FU_2015_0616_RJ_60_1a.41876.41876. File:"FU_2015_0616_RJ_60_1a.raw", NativeID:"controllerType=0 controllerNumber=1 scan=41876"	Mudpit_FU_2015_0616_RJ_60_1a (1a)
MCOT00260.0.CO	| Cytochrome b-c1 complex subunit mitochondrial | Similar to A0A0J7NEG4 | ***- | PANTHER PTHR11851 | PANTHER PTHR11851:SF137 | Pfam PF00675 | Pfam PF05193	LPYIDTLLK					39.86	48.08	0.9993	2	1074.63	538.324	2	0.00148	1.38	441	449		FU_2015_0616_RJ_36_11b.75242.75242. File:"FU_2015_0616_RJ_36_11b.raw", NativeID:"controllerType=0 controllerNumber=1 scan=75242"	Mudpit_FU_2015_0616_RJ_27_11A_150619194009 (11a)
MCOT00260.0.CO	| Cytochrome b-c1 complex subunit mitochondrial | Similar to A0A0J7NEG4 | ***- | PANTHER PTHR11851 | PANTHER PTHR11851:SF137 | Pfam PF00675 | Pfam PF05193	LPYIDTLLK					40.17	44.4	0.9977	2	1611.95	538.324	3	537	-90.4	441	449		FU_2015_0616_RJ_51_8b.71341.71341. File:"FU_2015_0616_RJ_51_8b.raw", NativeID:"controllerType=0 controllerNumber=1 scan=71341"	Mudpit_FU_2015_0616_RJ_42_8a (8a)
MCOT00260.0.CO	| Cytochrome b-c1 complex subunit mitochondrial | Similar to A0A0J7NEG4 | ***- | PANTHER PTHR11851 | PANTHER PTHR11851:SF137 | Pfam PF00675 | Pfam PF05193	QAVTTGVVK					42.22	43.4	0.9969	2	901.523	451.769	2	-0.000446	-0.494	393	401		FU_2015_0616_RJ_52_9a.15065.15065. File:"FU_2015_0616_RJ_52_9a.raw", NativeID:"controllerType=0 controllerNumber=1 scan=15065"	Mudpit_FU_2015_0616_RJ_52_9a (9a)
MCOT00260.0.CO	| Cytochrome b-c1 complex subunit mitochondrial | Similar to A0A0J7NEG4 | ***- | PANTHER PTHR11851 | PANTHER PTHR11851:SF137 | Pfam PF00675 | Pfam PF05193	SAAGLSTEEFTHFGIIR					41.87	54.9	0.9997	2	1834.92	612.648	3	0.000732	0.399	86	102		FU_2015_0616_RJ_27_11A_150619194009.69218.69218. File:"FU_2015_0616_RJ_27_11A_150619194009.raw", NativeID:"controllerType=0 controllerNumber=1 scan=69218"	Mudpit_FU_2015_0616_RJ_27_11A_150619194009 (11a)
MCOT00260.0.CO	| Cytochrome b-c1 complex subunit mitochondrial | Similar to A0A0J7NEG4 | ***- | PANTHER PTHR11851 | PANTHER PTHR11851:SF137 | Pfam PF00675 | Pfam PF05193	VKVVSVNETSPIAR					39.04	45.55	0.9994	2	1497.85	749.933	2	0.0008	0.534	48	61		FU_2015_0616_RJ_35_9b.28038.28038. File:"FU_2015_0616_RJ_35_9b.raw", NativeID:"controllerType=0 controllerNumber=1 scan=28038"	Mudpit_FU_2015_0616_RJ_52_9a (9a)
MCOT00260.0.CO	| Cytochrome b-c1 complex subunit mitochondrial | Similar to A0A0J7NEG4 | ***- | PANTHER PTHR11851 | PANTHER PTHR11851:SF137 | Pfam PF00675 | Pfam PF05193	ALFSPDIqSGTSYnK	Q8 Deamidated, N14 Deamidated	100%, 100%	1,000.00, 1,000.00	66.99	45.61	53.64	0.9995	2	3257.55	815.395	4	1630	111	33	47		FU_2015_0616_RJ_55_10b.52840.52840. File:"FU_2015_0616_RJ_55_10b.raw", NativeID:"controllerType=0 controllerNumber=1 scan=52840"	Mudpit_FU_2015_0616_RJ_64_10a (10a)
MCOT00260.0.CO	| Cytochrome b-c1 complex subunit mitochondrial | Similar to A0A0J7NEG4 | ***- | PANTHER PTHR11851 | PANTHER PTHR11851:SF137 | Pfam PF00675 | Pfam PF05193	YETPDNLGITHVLR					45.08	59.08	0.9997	2	1626.84	814.426	2	0.000118	0.0725	72	85		FU_2015_0616_RJ_51_8b.52267.52267. File:"FU_2015_0616_RJ_51_8b.raw", NativeID:"controllerType=0 controllerNumber=1 scan=52267"	Mudpit_FU_2015_0616_RJ_42_8a (8a)
MCOT00260.0.CO	| Cytochrome b-c1 complex subunit mitochondrial | Similar to A0A0J7NEG4 | ***- | PANTHER PTHR11851 | PANTHER PTHR11851:SF137 | Pfam PF00675 | Pfam PF05193	VKVVSVNETSPIAR					39.03	51.7	0.9998	2	1497.85	749.933	2	0.000434	0.29	48	61		FU_2015_0616_RJ_35_9b.28112.28112. File:"FU_2015_0616_RJ_35_9b.raw", NativeID:"controllerType=0 controllerNumber=1 scan=28112"	Mudpit_FU_2015_0616_RJ_52_9a (9a)
MCOT00260.0.CO	| Cytochrome b-c1 complex subunit mitochondrial | Similar to A0A0J7NEG4 | ***- | PANTHER PTHR11851 | PANTHER PTHR11851:SF137 | Pfam PF00675 | Pfam PF05193	YETPDNLGITHVLR					45.09	35.41	0.9706	2	2440.26	814.426	3	813	84.2	72	85		FU_2015_0616_RJ_51_8b.51973.51973. File:"FU_2015_0616_RJ_51_8b.raw", NativeID:"controllerType=0 controllerNumber=1 scan=51973"	Mudpit_FU_2015_0616_RJ_42_8a (8a)
MCOT00260.0.CO	| Cytochrome b-c1 complex subunit mitochondrial | Similar to A0A0J7NEG4 | ***- | PANTHER PTHR11851 | PANTHER PTHR11851:SF137 | Pfam PF00675 | Pfam PF05193	AVVVTSGLSLEDSK					42.88	52.7	1	2	1403.75	702.883	2	8.01e-05	0.057	217	230		FU_2015_0616_RJ_27_11A_150619194009.45949.45949. File:"FU_2015_0616_RJ_27_11A_150619194009.raw", NativeID:"controllerType=0 controllerNumber=1 scan=45949"	Mudpit_FU_2015_0616_RJ_27_11A_150619194009 (11a)
MCOT00260.0.CO	| Cytochrome b-c1 complex subunit mitochondrial | Similar to A0A0J7NEG4 | ***- | PANTHER PTHR11851 | PANTHER PTHR11851:SF137 | Pfam PF00675 | Pfam PF05193	ALFSPDIQSGTSYNK					45.82	54.92	0.9991	2	3253.58	814.402	4	1630	112	33	47		FU_2015_0616_RJ_59_12b.57200.57200. File:"FU_2015_0616_RJ_59_12b.raw", NativeID:"controllerType=0 controllerNumber=1 scan=57200"	Mudpit_FU_2015_0616_RJ_62_12a (12a)
MCOT00260.0.CO	| Cytochrome b-c1 complex subunit mitochondrial | Similar to A0A0J7NEG4 | ***- | PANTHER PTHR11851 | PANTHER PTHR11851:SF137 | Pfam PF00675 | Pfam PF05193	SGLGnSLFIPK	N5 Deamidated	1	1000	80.98	44.78	67.17	0.9984	2	2265.23	567.314	4	1130	-207	183	193		FU_2015_0616_RJ_52_9a.60476.60476. File:"FU_2015_0616_RJ_52_9a.raw", NativeID:"controllerType=0 controllerNumber=1 scan=60476"	Mudpit_FU_2015_0616_RJ_52_9a (9a)
MCOT00260.0.CO	| Cytochrome b-c1 complex subunit mitochondrial | Similar to A0A0J7NEG4 | ***- | PANTHER PTHR11851 | PANTHER PTHR11851:SF137 | Pfam PF00675 | Pfam PF05193	TEFRPWEVSDLTPR					41.93	31.89	0.9767	2	1732.86	578.628	3	1	1.25	145	158		FU_2015_0616_RJ_27_11A_150619194009.64283.64283. File:"FU_2015_0616_RJ_27_11A_150619194009.raw", NativeID:"controllerType=0 controllerNumber=1 scan=64283"	Mudpit_FU_2015_0616_RJ_27_11A_150619194009 (11a)
MCOT00260.0.CO	| Cytochrome b-c1 complex subunit mitochondrial | Similar to A0A0J7NEG4 | ***- | PANTHER PTHR11851 | PANTHER PTHR11851:SF137 | Pfam PF00675 | Pfam PF05193	AVVVTSGLSLEDSK					42.88	35.86	0.9618	2	2807.5	702.883	4	1400	-24.6	217	230		FU_2015_0616_RJ_27_11A_150619194009.46033.46033. File:"FU_2015_0616_RJ_27_11A_150619194009.raw", NativeID:"controllerType=0 controllerNumber=1 scan=46033"	Mudpit_FU_2015_0616_RJ_27_11A_150619194009 (11a)
MCOT00260.0.CO	| Cytochrome b-c1 complex subunit mitochondrial | Similar to A0A0J7NEG4 | ***- | PANTHER PTHR11851 | PANTHER PTHR11851:SF137 | Pfam PF00675 | Pfam PF05193	EFADSIAFK					45.39	45.25	0.999	2	1026.5	514.258	2	0.000146	0.142	231	239		FU_2015_0616_RJ_65_1b.52868.52868. File:"FU_2015_0616_RJ_65_1b.raw", NativeID:"controllerType=0 controllerNumber=1 scan=52868"	Mudpit_FU_2015_0616_RJ_60_1a (1a)
MCOT00260.0.CO	| Cytochrome b-c1 complex subunit mitochondrial | Similar to A0A0J7NEG4 | ***- | PANTHER PTHR11851 | PANTHER PTHR11851:SF137 | Pfam PF00675 | Pfam PF05193	ALFSPDIQSGTSYNK					45.84	94.17	0.998	2	1626.79	814.402	2	8.81e-05	0.0541	33	47		FU_2015_0616_RJ_59_12b.56614.56614. File:"FU_2015_0616_RJ_59_12b.raw", NativeID:"controllerType=0 controllerNumber=1 scan=56614"	Mudpit_FU_2015_0616_RJ_62_12a (12a)
MCOT00260.0.CO	| Cytochrome b-c1 complex subunit mitochondrial | Similar to A0A0J7NEG4 | ***- | PANTHER PTHR11851 | PANTHER PTHR11851:SF137 | Pfam PF00675 | Pfam PF05193	SGLGnSLFIPK	N5 Deamidated	1	1000	57.79	44.78	57.06	0.999	2	2265.23	567.314	4	1130	-207	183	193		FU_2015_0616_RJ_52_9a.62205.62205. File:"FU_2015_0616_RJ_52_9a.raw", NativeID:"controllerType=0 controllerNumber=1 scan=62205"	Mudpit_FU_2015_0616_RJ_52_9a (9a)
MCOT00260.0.CO	| Cytochrome b-c1 complex subunit mitochondrial | Similar to A0A0J7NEG4 | ***- | PANTHER PTHR11851 | PANTHER PTHR11851:SF137 | Pfam PF00675 | Pfam PF05193	LFDLLHSAAYR					45.15	38.34	0.9723	2	1957.03	653.352	3	652	-220	172	182		FU_2015_0616_RJ_64_10a.65141.65141. File:"FU_2015_0616_RJ_64_10a.raw", NativeID:"controllerType=0 controllerNumber=1 scan=65141"	Mudpit_FU_2015_0616_RJ_64_10a (10a)
MCOT00260.0.CO	| Cytochrome b-c1 complex subunit mitochondrial | Similar to A0A0J7NEG4 | ***- | PANTHER PTHR11851 | PANTHER PTHR11851:SF137 | Pfam PF00675 | Pfam PF05193	ALFSPDIQSGTSYNK					45.83	93.39	0.9963	2	1626.79	814.402	2	0.000822	0.505	33	47		FU_2015_0616_RJ_60_1a.41764.41764. File:"FU_2015_0616_RJ_60_1a.raw", NativeID:"controllerType=0 controllerNumber=1 scan=41764"	Mudpit_FU_2015_0616_RJ_60_1a (1a)
MCOT00260.0.CO	| Cytochrome b-c1 complex subunit mitochondrial | Similar to A0A0J7NEG4 | ***- | PANTHER PTHR11851 | PANTHER PTHR11851:SF137 | Pfam PF00675 | Pfam PF05193	LPYIDTLLK					40.17	46.17	0.9989	2	1611.95	538.324	3	537	-90.2	441	449		FU_2015_0616_RJ_36_11b.75182.75182. File:"FU_2015_0616_RJ_36_11b.raw", NativeID:"controllerType=0 controllerNumber=1 scan=75182"	Mudpit_FU_2015_0616_RJ_27_11A_150619194009 (11a)
MCOT00260.0.CO	| Cytochrome b-c1 complex subunit mitochondrial | Similar to A0A0J7NEG4 | ***- | PANTHER PTHR11851 | PANTHER PTHR11851:SF137 | Pfam PF00675 | Pfam PF05193	LPYIDTLLK					40.17	41	0.9986	2	1074.63	538.324	2	0.000262	0.244	441	449		FU_2015_0616_RJ_51_8b.70755.70755. File:"FU_2015_0616_RJ_51_8b.raw", NativeID:"controllerType=0 controllerNumber=1 scan=70755"	Mudpit_FU_2015_0616_RJ_42_8a (8a)
MCOT00260.0.CO	| Cytochrome b-c1 complex subunit mitochondrial | Similar to A0A0J7NEG4 | ***- | PANTHER PTHR11851 | PANTHER PTHR11851:SF137 | Pfam PF00675 | Pfam PF05193	AVVVTSGLSLEDSK					42.8	36.89	0.9962	2	1403.75	702.883	2	0.000448	0.319	217	230		FU_2015_0616_RJ_62_12a.43611.43611. File:"FU_2015_0616_RJ_62_12a.raw", NativeID:"controllerType=0 controllerNumber=1 scan=43611"	Mudpit_FU_2015_0616_RJ_62_12a (12a)
MCOT00260.0.CO	| Cytochrome b-c1 complex subunit mitochondrial | Similar to A0A0J7NEG4 | ***- | PANTHER PTHR11851 | PANTHER PTHR11851:SF137 | Pfam PF00675 | Pfam PF05193	GAGIKDADIAR					42.92	55.99	0.9997	2	1085.58	543.799	2	0.000666	0.613	357	367		FU_2015_0616_RJ_51_8b.17350.17350. File:"FU_2015_0616_RJ_51_8b.raw", NativeID:"controllerType=0 controllerNumber=1 scan=17350"	Mudpit_FU_2015_0616_RJ_42_8a (8a)
MCOT00260.0.CO	| Cytochrome b-c1 complex subunit mitochondrial | Similar to A0A0J7NEG4 | ***- | PANTHER PTHR11851 | PANTHER PTHR11851:SF137 | Pfam PF00675 | Pfam PF05193	SGLGnSLFIPK	N5 Deamidated	1	1000	65.07	44.77	56.97	0.9994	2	2265.23	567.314	4	1130	-207	183	193		FU_2015_0616_RJ_15_7b.39434.39434. File:"FU_2015_0616_RJ_15_7b.raw", NativeID:"controllerType=0 controllerNumber=1 scan=39434"	Mudpit_FU_2015_0616_RJ_43_7a (7a)
MCOT00260.0.CO	| Cytochrome b-c1 complex subunit mitochondrial | Similar to A0A0J7NEG4 | ***- | PANTHER PTHR11851 | PANTHER PTHR11851:SF137 | Pfam PF00675 | Pfam PF05193	ALFSPDIQSGTSYNk	K15 Methyl	1	1000	115.58	45.71	62.46	0.9989	2	1640.8	821.409	2	-0.00189	-1.15	33	47		FU_2015_0616_RJ_59_12b.59281.59281. File:"FU_2015_0616_RJ_59_12b.raw", NativeID:"controllerType=0 controllerNumber=1 scan=59281"	Mudpit_FU_2015_0616_RJ_62_12a (12a)
MCOT00260.0.CO	| Cytochrome b-c1 complex subunit mitochondrial | Similar to A0A0J7NEG4 | ***- | PANTHER PTHR11851 | PANTHER PTHR11851:SF137 | Pfam PF00675 | Pfam PF05193	ASSEPLAYVAVATESASASAK					45.25	80.65	0.9948	2	3013.5	1005.51	3	1000	-77.4	259	279		FU_2015_0616_RJ_65_1b.72076.72076. File:"FU_2015_0616_RJ_65_1b.raw", NativeID:"controllerType=0 controllerNumber=1 scan=72076"	Mudpit_FU_2015_0616_RJ_60_1a (1a)
MCOT00260.0.CO	| Cytochrome b-c1 complex subunit mitochondrial | Similar to A0A0J7NEG4 | ***- | PANTHER PTHR11851 | PANTHER PTHR11851:SF137 | Pfam PF00675 | Pfam PF05193	LPYIDTLLK					40.17	43.42	0.998	2	1611.95	538.324	3	537	-90.4	441	449		FU_2015_0616_RJ_36_11b.74601.74601. File:"FU_2015_0616_RJ_36_11b.raw", NativeID:"controllerType=0 controllerNumber=1 scan=74601"	Mudpit_FU_2015_0616_RJ_27_11A_150619194009 (11a)
MCOT00260.0.CO	| Cytochrome b-c1 complex subunit mitochondrial | Similar to A0A0J7NEG4 | ***- | PANTHER PTHR11851 | PANTHER PTHR11851:SF137 | Pfam PF00675 | Pfam PF05193	LPYIDTLLK					40.18	43.25	0.9992	2	1074.63	538.324	2	0.000138	0.128	441	449		FU_2015_0616_RJ_51_8b.71579.71579. File:"FU_2015_0616_RJ_51_8b.raw", NativeID:"controllerType=0 controllerNumber=1 scan=71579"	Mudpit_FU_2015_0616_RJ_42_8a (8a)
MCOT00260.0.CO	| Cytochrome b-c1 complex subunit mitochondrial | Similar to A0A0J7NEG4 | ***- | PANTHER PTHR11851 | PANTHER PTHR11851:SF137 | Pfam PF00675 | Pfam PF05193	YETPDNLGITHVLR					45.21	40.86	0.9979	2	1626.84	543.286	3	0.00035	0.215	72	85		FU_2015_0616_RJ_42_8a.52914.52914. File:"FU_2015_0616_RJ_42_8a.raw", NativeID:"controllerType=0 controllerNumber=1 scan=52914"	Mudpit_FU_2015_0616_RJ_42_8a (8a)
MCOT00260.0.CO	| Cytochrome b-c1 complex subunit mitochondrial | Similar to A0A0J7NEG4 | ***- | PANTHER PTHR11851 | PANTHER PTHR11851:SF137 | Pfam PF00675 | Pfam PF05193	ASSEPLAYVAVATESASASAK					45.26	48.24	0.9987	2	4017.99	1005.51	4	2010	-117	259	279		FU_2015_0616_RJ_64_10a.71783.71783. File:"FU_2015_0616_RJ_64_10a.raw", NativeID:"controllerType=0 controllerNumber=1 scan=71783"	Mudpit_FU_2015_0616_RJ_64_10a (10a)
MCOT00260.0.CO	| Cytochrome b-c1 complex subunit mitochondrial | Similar to A0A0J7NEG4 | ***- | PANTHER PTHR11851 | PANTHER PTHR11851:SF137 | Pfam PF00675 | Pfam PF05193	KASSEPLAYVAVATESASASAK					45.46	78.95	0.9992	2	2137.09	713.371	3	0.00238	1.11	258	279		FU_2015_0616_RJ_36_11b.61401.61401. File:"FU_2015_0616_RJ_36_11b.raw", NativeID:"controllerType=0 controllerNumber=1 scan=61401"	Mudpit_FU_2015_0616_RJ_27_11A_150619194009 (11a)
MCOT00260.0.CO	| Cytochrome b-c1 complex subunit mitochondrial | Similar to A0A0J7NEG4 | ***- | PANTHER PTHR11851 | PANTHER PTHR11851:SF137 | Pfam PF00675 | Pfam PF05193	ALFSPDIQSGTSYNKVK					41.4	56.45	0.9997	2	1853.95	618.992	3	0.00135	0.727	33	49		FU_2015_0616_RJ_59_12b.51471.51471. File:"FU_2015_0616_RJ_59_12b.raw", NativeID:"controllerType=0 controllerNumber=1 scan=51471"	Mudpit_FU_2015_0616_RJ_62_12a (12a)
MCOT00260.0.CO	| Cytochrome b-c1 complex subunit mitochondrial | Similar to A0A0J7NEG4 | ***- | PANTHER PTHR11851 | PANTHER PTHR11851:SF137 | Pfam PF00675 | Pfam PF05193	LFDLLHSAAYR					41.7	50.95	1	2	1304.69	435.903	3	-0.000553	-0.423	172	182		FU_2015_0616_RJ_59_12b.69556.69556. File:"FU_2015_0616_RJ_59_12b.raw", NativeID:"controllerType=0 controllerNumber=1 scan=69556"	Mudpit_FU_2015_0616_RJ_62_12a (12a)
MCOT00260.0.CO	| Cytochrome b-c1 complex subunit mitochondrial | Similar to A0A0J7NEG4 | ***- | PANTHER PTHR11851 | PANTHER PTHR11851:SF137 | Pfam PF00675 | Pfam PF05193	SGLGNSLFIPK					42.14	61.38	0.9999	2	1131.63	566.822	2	0.000398	0.351	183	193		FU_2015_0616_RJ_55_10b.59187.59187. File:"FU_2015_0616_RJ_55_10b.raw", NativeID:"controllerType=0 controllerNumber=1 scan=59187"	Mudpit_FU_2015_0616_RJ_64_10a (10a)
MCOT00260.0.CO	| Cytochrome b-c1 complex subunit mitochondrial | Similar to A0A0J7NEG4 | ***- | PANTHER PTHR11851 | PANTHER PTHR11851:SF137 | Pfam PF00675 | Pfam PF05193	ITPALQASIDVVR					38.34	52.91	0.9995	2	1381.79	691.904	2	-0.000372	-0.269	344	356		FU_2015_0616_RJ_51_8b.55252.55252. File:"FU_2015_0616_RJ_51_8b.raw", NativeID:"controllerType=0 controllerNumber=1 scan=55252"	Mudpit_FU_2015_0616_RJ_42_8a (8a)
MCOT00260.0.CO	| Cytochrome b-c1 complex subunit mitochondrial | Similar to A0A0J7NEG4 | ***- | PANTHER PTHR11851 | PANTHER PTHR11851:SF137 | Pfam PF00675 | Pfam PF05193	KASSEPLAYVAVATESASASAK					45.46	56.45	0.9993	2	2137.09	713.371	3	0.00238	1.11	258	279		FU_2015_0616_RJ_65_1b.61781.61781. File:"FU_2015_0616_RJ_65_1b.raw", NativeID:"controllerType=0 controllerNumber=1 scan=61781"	Mudpit_FU_2015_0616_RJ_60_1a (1a)
MCOT00260.0.CO	| Cytochrome b-c1 complex subunit mitochondrial | Similar to A0A0J7NEG4 | ***- | PANTHER PTHR11851 | PANTHER PTHR11851:SF137 | Pfam PF00675 | Pfam PF05193	KASSEPLAYVAVATESASASAK					45.46	79.08	0.9992	2	2137.09	713.371	3	0.00238	1.11	258	279		FU_2015_0616_RJ_36_11b.61733.61733. File:"FU_2015_0616_RJ_36_11b.raw", NativeID:"controllerType=0 controllerNumber=1 scan=61733"	Mudpit_FU_2015_0616_RJ_27_11A_150619194009 (11a)
MCOT00260.0.CO	| Cytochrome b-c1 complex subunit mitochondrial | Similar to A0A0J7NEG4 | ***- | PANTHER PTHR11851 | PANTHER PTHR11851:SF137 | Pfam PF00675 | Pfam PF05193	ASSEPLAYVAVATESASASAK					45.27	110.2	0.9832	2	4017.99	1005.51	4	2010	-118	259	279		FU_2015_0616_RJ_64_10a.71596.71596. File:"FU_2015_0616_RJ_64_10a.raw", NativeID:"controllerType=0 controllerNumber=1 scan=71596"	Mudpit_FU_2015_0616_RJ_64_10a (10a)
MCOT00260.0.CO	| Cytochrome b-c1 complex subunit mitochondrial | Similar to A0A0J7NEG4 | ***- | PANTHER PTHR11851 | PANTHER PTHR11851:SF137 | Pfam PF00675 | Pfam PF05193	ALFSPDIQSGTSYNKVK					41.37	41.9	0.9945	2	1853.95	618.991	3	-0.0014	-0.753	33	49		FU_2015_0616_RJ_59_12b.51571.51571. File:"FU_2015_0616_RJ_59_12b.raw", NativeID:"controllerType=0 controllerNumber=1 scan=51571"	Mudpit_FU_2015_0616_RJ_62_12a (12a)
MCOT00260.0.CO	| Cytochrome b-c1 complex subunit mitochondrial | Similar to A0A0J7NEG4 | ***- | PANTHER PTHR11851 | PANTHER PTHR11851:SF137 | Pfam PF00675 | Pfam PF05193	YETPDNLGITHVLR					45.23	46.5	0.9994	2	1626.84	543.286	3	-0.000382	-0.235	72	85		FU_2015_0616_RJ_42_8a.53198.53198. File:"FU_2015_0616_RJ_42_8a.raw", NativeID:"controllerType=0 controllerNumber=1 scan=53198"	Mudpit_FU_2015_0616_RJ_42_8a (8a)
MCOT00260.0.CO	| Cytochrome b-c1 complex subunit mitochondrial | Similar to A0A0J7NEG4 | ***- | PANTHER PTHR11851 | PANTHER PTHR11851:SF137 | Pfam PF00675 | Pfam PF05193	KASSEPLAYVAVATESASASAK					45.46	90.92	0.9934	2	2137.09	713.372	3	0.00293	1.37	258	279		FU_2015_0616_RJ_15_7b.38596.38596. File:"FU_2015_0616_RJ_15_7b.raw", NativeID:"controllerType=0 controllerNumber=1 scan=38596"	Mudpit_FU_2015_0616_RJ_43_7a (7a)
MCOT00260.0.CO	| Cytochrome b-c1 complex subunit mitochondrial | Similar to A0A0J7NEG4 | ***- | PANTHER PTHR11851 | PANTHER PTHR11851:SF137 | Pfam PF00675 | Pfam PF05193	SGLGNSLFIPK					42.15	91.23	0.9926	2	2263.26	566.822	4	1130	-199	183	193		FU_2015_0616_RJ_55_10b.58750.58750. File:"FU_2015_0616_RJ_55_10b.raw", NativeID:"controllerType=0 controllerNumber=1 scan=58750"	Mudpit_FU_2015_0616_RJ_64_10a (10a)
MCOT00260.0.CO	| Cytochrome b-c1 complex subunit mitochondrial | Similar to A0A0J7NEG4 | ***- | PANTHER PTHR11851 | PANTHER PTHR11851:SF137 | Pfam PF00675 | Pfam PF05193	KASSEPLAYVAVATESASASAK					45.44	56.3	0.9987	2	2849.46	713.371	4	712	150	258	279		FU_2015_0616_RJ_65_1b.62130.62130. File:"FU_2015_0616_RJ_65_1b.raw", NativeID:"controllerType=0 controllerNumber=1 scan=62130"	Mudpit_FU_2015_0616_RJ_60_1a (1a)
MCOT00260.0.CO	| Cytochrome b-c1 complex subunit mitochondrial | Similar to A0A0J7NEG4 | ***- | PANTHER PTHR11851 | PANTHER PTHR11851:SF137 | Pfam PF00675 | Pfam PF05193	ALFSPDIQSGTSYNK					45.82	95.76	0.9982	2	1626.79	814.402	2	0.000456	0.28	33	47		FU_2015_0616_RJ_51_8b.49829.49829. File:"FU_2015_0616_RJ_51_8b.raw", NativeID:"controllerType=0 controllerNumber=1 scan=49829"	Mudpit_FU_2015_0616_RJ_42_8a (8a)
MCOT00260.0.CO	| Cytochrome b-c1 complex subunit mitochondrial | Similar to A0A0J7NEG4 | ***- | PANTHER PTHR11851 | PANTHER PTHR11851:SF137 | Pfam PF00675 | Pfam PF05193	ALFSPDIQSGTSYnK	N14 Deamidated	1	74.41	122.26	43.48	69.15	0.9994	2	1627.77	814.893	2	-0.00065	-0.399	33	47		FU_2015_0616_RJ_43_7a.50285.50285. File:"FU_2015_0616_RJ_43_7a.raw", NativeID:"controllerType=0 controllerNumber=1 scan=50285"	Mudpit_FU_2015_0616_RJ_43_7a (7a)
MCOT00260.0.CO	| Cytochrome b-c1 complex subunit mitochondrial | Similar to A0A0J7NEG4 | ***- | PANTHER PTHR11851 | PANTHER PTHR11851:SF137 | Pfam PF00675 | Pfam PF05193	SGLGNSLFIPK					42.15	78.08	0.9974	2	2263.26	566.822	4	1130	-199	183	193		FU_2015_0616_RJ_43_7a.56003.56003. File:"FU_2015_0616_RJ_43_7a.raw", NativeID:"controllerType=0 controllerNumber=1 scan=56003"	Mudpit_FU_2015_0616_RJ_43_7a (7a)
MCOT00260.0.CO	| Cytochrome b-c1 complex subunit mitochondrial | Similar to A0A0J7NEG4 | ***- | PANTHER PTHR11851 | PANTHER PTHR11851:SF137 | Pfam PF00675 | Pfam PF05193	GAGIKDADIAR					42.94	47.09	0.9995	2	1085.58	543.799	2	5.61e-05	0.0516	357	367		FU_2015_0616_RJ_55_10b.17960.17960. File:"FU_2015_0616_RJ_55_10b.raw", NativeID:"controllerType=0 controllerNumber=1 scan=17960"	Mudpit_FU_2015_0616_RJ_64_10a (10a)
MCOT00260.0.CO	| Cytochrome b-c1 complex subunit mitochondrial | Similar to A0A0J7NEG4 | ***- | PANTHER PTHR11851 | PANTHER PTHR11851:SF137 | Pfam PF00675 | Pfam PF05193	ALFSPDIQSGTSYNK					45.83	67.9	0.9995	2	1626.79	814.402	2	0.000822	0.505	33	47		FU_2015_0616_RJ_40_4a.53788.53788. File:"FU_2015_0616_RJ_40_4a.raw", NativeID:"controllerType=0 controllerNumber=1 scan=53788"	Mudpit_FU_2015_0616_RJ_40_4a (4a)
MCOT00260.0.CO	| Cytochrome b-c1 complex subunit mitochondrial | Similar to A0A0J7NEG4 | ***- | PANTHER PTHR11851 | PANTHER PTHR11851:SF137 | Pfam PF00675 | Pfam PF05193	SGLGNSLFIPK					42.11	72.07	0.9976	2	2263.26	566.822	4	1130	-200	183	193		FU_2015_0616_RJ_42_8a.57999.57999. File:"FU_2015_0616_RJ_42_8a.raw", NativeID:"controllerType=0 controllerNumber=1 scan=57999"	Mudpit_FU_2015_0616_RJ_42_8a (8a)
MCOT00260.0.CO	| Cytochrome b-c1 complex subunit mitochondrial | Similar to A0A0J7NEG4 | ***- | PANTHER PTHR11851 | PANTHER PTHR11851:SF137 | Pfam PF00675 | Pfam PF05193	VVSVNETSPIAR					43.82	57.5	0.9992	2	2541.38	636.352	4	1270	91.1	50	61		FU_2015_0616_RJ_35_9b.28130.28130. File:"FU_2015_0616_RJ_35_9b.raw", NativeID:"controllerType=0 controllerNumber=1 scan=28130"	Mudpit_FU_2015_0616_RJ_52_9a (9a)
MCOT00260.0.CO	| Cytochrome b-c1 complex subunit mitochondrial | Similar to A0A0J7NEG4 | ***- | PANTHER PTHR11851 | PANTHER PTHR11851:SF137 | Pfam PF00675 | Pfam PF05193	EFADSIAFK					45.39	46.55	0.9981	2	1539.75	514.258	3	513	-94.6	231	239		FU_2015_0616_RJ_52_9a.50894.50894. File:"FU_2015_0616_RJ_52_9a.raw", NativeID:"controllerType=0 controllerNumber=1 scan=50894"	Mudpit_FU_2015_0616_RJ_52_9a (9a)
MCOT00260.0.CO	| Cytochrome b-c1 complex subunit mitochondrial | Similar to A0A0J7NEG4 | ***- | PANTHER PTHR11851 | PANTHER PTHR11851:SF137 | Pfam PF00675 | Pfam PF05193	ALFSPDIQSGTSYNK					45.82	67.72	0.9997	2	1626.79	814.402	2	0.000456	0.28	33	47		FU_2015_0616_RJ_51_8b.49519.49519. File:"FU_2015_0616_RJ_51_8b.raw", NativeID:"controllerType=0 controllerNumber=1 scan=49519"	Mudpit_FU_2015_0616_RJ_42_8a (8a)
MCOT00260.0.CO	| Cytochrome b-c1 complex subunit mitochondrial | Similar to A0A0J7NEG4 | ***- | PANTHER PTHR11851 | PANTHER PTHR11851:SF137 | Pfam PF00675 | Pfam PF05193	ALFSPDIQSGTSYNK					45.83	55.58	1	2	1626.79	814.402	2	0.000578	0.355	33	47		FU_2015_0616_RJ_40_4a.53684.53684. File:"FU_2015_0616_RJ_40_4a.raw", NativeID:"controllerType=0 controllerNumber=1 scan=53684"	Mudpit_FU_2015_0616_RJ_40_4a (4a)
MCOT00260.0.CO	| Cytochrome b-c1 complex subunit mitochondrial | Similar to A0A0J7NEG4 | ***- | PANTHER PTHR11851 | PANTHER PTHR11851:SF137 | Pfam PF00675 | Pfam PF05193	SGLGnSLFIPK	N5 Deamidated	1	1000	48.31	44.78	43.65	0.9916	2	2265.23	567.314	4	1130	-207	183	193		FU_2015_0616_RJ_65_1b.63805.63805. File:"FU_2015_0616_RJ_65_1b.raw", NativeID:"controllerType=0 controllerNumber=1 scan=63805"	Mudpit_FU_2015_0616_RJ_60_1a (1a)
MCOT00260.0.CO	| Cytochrome b-c1 complex subunit mitochondrial | Similar to A0A0J7NEG4 | ***- | PANTHER PTHR11851 | PANTHER PTHR11851:SF137 | Pfam PF00675 | Pfam PF05193	EFADSIAFK					45.39	47.65	0.9985	2	1539.75	514.258	3	513	-94.6	231	239		FU_2015_0616_RJ_52_9a.50711.50711. File:"FU_2015_0616_RJ_52_9a.raw", NativeID:"controllerType=0 controllerNumber=1 scan=50711"	Mudpit_FU_2015_0616_RJ_52_9a (9a)
MCOT00260.0.CO	| Cytochrome b-c1 complex subunit mitochondrial | Similar to A0A0J7NEG4 | ***- | PANTHER PTHR11851 | PANTHER PTHR11851:SF137 | Pfam PF00675 | Pfam PF05193	SGLGnSLFIPK	N5 Deamidated	1	1000	79	44.78	40.39	0.9974	2	1132.61	567.314	2	0.000392	0.346	183	193		FU_2015_0616_RJ_15_7b.39848.39848. File:"FU_2015_0616_RJ_15_7b.raw", NativeID:"controllerType=0 controllerNumber=1 scan=39848"	Mudpit_FU_2015_0616_RJ_43_7a (7a)
MCOT00260.0.CO	| Cytochrome b-c1 complex subunit mitochondrial | Similar to A0A0J7NEG4 | ***- | PANTHER PTHR11851 | PANTHER PTHR11851:SF137 | Pfam PF00675 | Pfam PF05193	ASSEPLAYVAVATESASASAK					45.24	68.54	0.9992	2	2009	1005.51	2	0.00126	0.629	259	279		FU_2015_0616_RJ_65_1b.71851.71851. File:"FU_2015_0616_RJ_65_1b.raw", NativeID:"controllerType=0 controllerNumber=1 scan=71851"	Mudpit_FU_2015_0616_RJ_60_1a (1a)
MCOT00260.0.CO	| Cytochrome b-c1 complex subunit mitochondrial | Similar to A0A0J7NEG4 | ***- | PANTHER PTHR11851 | PANTHER PTHR11851:SF137 | Pfam PF00675 | Pfam PF05193	VKVVSVNETSPIAR					42.55	68.08	0.9984	2	998.568	500.291	2	-499	75.8	48	61		FU_2015_0616_RJ_62_12a.29073.29073. File:"FU_2015_0616_RJ_62_12a.raw", NativeID:"controllerType=0 controllerNumber=1 scan=29073"	Mudpit_FU_2015_0616_RJ_62_12a (12a)
MCOT00260.0.CO	| Cytochrome b-c1 complex subunit mitochondrial | Similar to A0A0J7NEG4 | ***- | PANTHER PTHR11851 | PANTHER PTHR11851:SF137 | Pfam PF00675 | Pfam PF05193	LPYIDTLLK					40.18	47.27	0.9997	2	1074.63	538.324	2	1.61e-05	0.0149	441	449		FU_2015_0616_RJ_51_8b.70848.70848. File:"FU_2015_0616_RJ_51_8b.raw", NativeID:"controllerType=0 controllerNumber=1 scan=70848"	Mudpit_FU_2015_0616_RJ_42_8a (8a)
MCOT00260.0.CO	| Cytochrome b-c1 complex subunit mitochondrial | Similar to A0A0J7NEG4 | ***- | PANTHER PTHR11851 | PANTHER PTHR11851:SF137 | Pfam PF00675 | Pfam PF05193	LPYIDTLLK					40.17	46.68	0.9989	2	1611.95	538.324	3	537	-90.4	441	449		FU_2015_0616_RJ_36_11b.75109.75109. File:"FU_2015_0616_RJ_36_11b.raw", NativeID:"controllerType=0 controllerNumber=1 scan=75109"	Mudpit_FU_2015_0616_RJ_27_11A_150619194009 (11a)
MCOT00260.0.CO	| Cytochrome b-c1 complex subunit mitochondrial | Similar to A0A0J7NEG4 | ***- | PANTHER PTHR11851 | PANTHER PTHR11851:SF137 | Pfam PF00675 | Pfam PF05193	LPYIDTLLK					39.86	31.74	0.9798	2	1074.63	538.324	2	0.00148	1.38	441	449		FU_2015_0616_RJ_64_10a.74970.74970. File:"FU_2015_0616_RJ_64_10a.raw", NativeID:"controllerType=0 controllerNumber=1 scan=74970"	Mudpit_FU_2015_0616_RJ_64_10a (10a)
MCOT00260.0.CO	| Cytochrome b-c1 complex subunit mitochondrial | Similar to A0A0J7NEG4 | ***- | PANTHER PTHR11851 | PANTHER PTHR11851:SF137 | Pfam PF00675 | Pfam PF05193	ASSEPLAYVAVATESASASAK					45.27	94.01	0.9966	2	2009	1005.51	2	0.000288	0.143	259	279		FU_2015_0616_RJ_65_1b.71961.71961. File:"FU_2015_0616_RJ_65_1b.raw", NativeID:"controllerType=0 controllerNumber=1 scan=71961"	Mudpit_FU_2015_0616_RJ_60_1a (1a)
MCOT00260.0.CO	| Cytochrome b-c1 complex subunit mitochondrial | Similar to A0A0J7NEG4 | ***- | PANTHER PTHR11851 | PANTHER PTHR11851:SF137 | Pfam PF00675 | Pfam PF05193	LPYIDTLLK					40.18	31.38	0.9707	2	1611.95	538.324	3	537	-90.6	441	449		FU_2015_0616_RJ_51_8b.71667.71667. File:"FU_2015_0616_RJ_51_8b.raw", NativeID:"controllerType=0 controllerNumber=1 scan=71667"	Mudpit_FU_2015_0616_RJ_42_8a (8a)
MCOT00260.0.CO	| Cytochrome b-c1 complex subunit mitochondrial | Similar to A0A0J7NEG4 | ***- | PANTHER PTHR11851 | PANTHER PTHR11851:SF137 | Pfam PF00675 | Pfam PF05193	VKVVSVNETSPIAR					42.64	71.34	0.9996	2	1497.85	500.291	3	0.000848	0.566	48	61		FU_2015_0616_RJ_62_12a.28962.28962. File:"FU_2015_0616_RJ_62_12a.raw", NativeID:"controllerType=0 controllerNumber=1 scan=28962"	Mudpit_FU_2015_0616_RJ_62_12a (12a)
MCOT00260.0.CO	| Cytochrome b-c1 complex subunit mitochondrial | Similar to A0A0J7NEG4 | ***- | PANTHER PTHR11851 | PANTHER PTHR11851:SF137 | Pfam PF00675 | Pfam PF05193	LPYIDTLLK					40.1	28.77	0.9617	2	1074.63	538.324	2	0.00136	1.26	441	449		FU_2015_0616_RJ_64_10a.74868.74868. File:"FU_2015_0616_RJ_64_10a.raw", NativeID:"controllerType=0 controllerNumber=1 scan=74868"	Mudpit_FU_2015_0616_RJ_64_10a (10a)
MCOT00260.0.CO	| Cytochrome b-c1 complex subunit mitochondrial | Similar to A0A0J7NEG4 | ***- | PANTHER PTHR11851 | PANTHER PTHR11851:SF137 | Pfam PF00675 | Pfam PF05193	LPYIDTLLK					40.17	47.75	0.9997	2	1074.63	538.324	2	0.000262	0.244	441	449		FU_2015_0616_RJ_36_11b.75513.75513. File:"FU_2015_0616_RJ_36_11b.raw", NativeID:"controllerType=0 controllerNumber=1 scan=75513"	Mudpit_FU_2015_0616_RJ_27_11A_150619194009 (11a)
MCOT00260.0.CO	| Cytochrome b-c1 complex subunit mitochondrial | Similar to A0A0J7NEG4 | ***- | PANTHER PTHR11851 | PANTHER PTHR11851:SF137 | Pfam PF00675 | Pfam PF05193	YETPDNLGITHVLR					45.22	58.66	0.9992	2	1626.84	543.286	3	-0.000931	-0.572	72	85		FU_2015_0616_RJ_42_8a.53241.53241. File:"FU_2015_0616_RJ_42_8a.raw", NativeID:"controllerType=0 controllerNumber=1 scan=53241"	Mudpit_FU_2015_0616_RJ_42_8a (8a)
MCOT00260.0.CO	| Cytochrome b-c1 complex subunit mitochondrial | Similar to A0A0J7NEG4 | ***- | PANTHER PTHR11851 | PANTHER PTHR11851:SF137 | Pfam PF00675 | Pfam PF05193	ASSEPLAYVAVATESASASAK					45.28	112.4	0.9811	2	4017.99	1005.5	4	2010	-118	259	279		FU_2015_0616_RJ_64_10a.71525.71525. File:"FU_2015_0616_RJ_64_10a.raw", NativeID:"controllerType=0 controllerNumber=1 scan=71525"	Mudpit_FU_2015_0616_RJ_64_10a (10a)
MCOT00260.0.CO	| Cytochrome b-c1 complex subunit mitochondrial | Similar to A0A0J7NEG4 | ***- | PANTHER PTHR11851 | PANTHER PTHR11851:SF137 | Pfam PF00675 | Pfam PF05193	KASSEPLAYVAVATESASASAK					45.44	93.03	0.9982	2	2137.09	713.371	3	0.00202	0.943	258	279		FU_2015_0616_RJ_36_11b.61299.61299. File:"FU_2015_0616_RJ_36_11b.raw", NativeID:"controllerType=0 controllerNumber=1 scan=61299"	Mudpit_FU_2015_0616_RJ_27_11A_150619194009 (11a)
MCOT00260.0.CO	| Cytochrome b-c1 complex subunit mitochondrial | Similar to A0A0J7NEG4 | ***- | PANTHER PTHR11851 | PANTHER PTHR11851:SF137 | Pfam PF00675 | Pfam PF05193	TEFRPWEVSDLTPR					45.93	32.16	0.9529	2	2309.15	578.294	4	577	-122	145	158		FU_2015_0616_RJ_27_11A_150619194009.64356.64356. File:"FU_2015_0616_RJ_27_11A_150619194009.raw", NativeID:"controllerType=0 controllerNumber=1 scan=64356"	Mudpit_FU_2015_0616_RJ_27_11A_150619194009 (11a)
MCOT00260.0.CO	| Cytochrome b-c1 complex subunit mitochondrial | Similar to A0A0J7NEG4 | ***- | PANTHER PTHR11851 | PANTHER PTHR11851:SF137 | Pfam PF00675 | Pfam PF05193	KASSEPLAYVAVATESASASAK					45.44	53.83	1	2	2137.09	713.371	3	0.00202	0.943	258	279		FU_2015_0616_RJ_15_7b.38278.38278. File:"FU_2015_0616_RJ_15_7b.raw", NativeID:"controllerType=0 controllerNumber=1 scan=38278"	Mudpit_FU_2015_0616_RJ_43_7a (7a)
MCOT00260.0.CO	| Cytochrome b-c1 complex subunit mitochondrial | Similar to A0A0J7NEG4 | ***- | PANTHER PTHR11851 | PANTHER PTHR11851:SF137 | Pfam PF00675 | Pfam PF05193	SGLGNSLFIPK					42.2	61.6	0.9992	2	2263.26	566.822	4	1130	-200	183	193		FU_2015_0616_RJ_55_10b.59292.59292. File:"FU_2015_0616_RJ_55_10b.raw", NativeID:"controllerType=0 controllerNumber=1 scan=59292"	Mudpit_FU_2015_0616_RJ_64_10a (10a)
MCOT00260.0.CO	| Cytochrome b-c1 complex subunit mitochondrial | Similar to A0A0J7NEG4 | ***- | PANTHER PTHR11851 | PANTHER PTHR11851:SF137 | Pfam PF00675 | Pfam PF05193	KASSEPLAYVAVATESASASAK					45.45	45.89	0.9963	2	2849.46	713.371	4	712	150	258	279		FU_2015_0616_RJ_65_1b.62433.62433. File:"FU_2015_0616_RJ_65_1b.raw", NativeID:"controllerType=0 controllerNumber=1 scan=62433"	Mudpit_FU_2015_0616_RJ_60_1a (1a)
MCOT00260.0.CO	| Cytochrome b-c1 complex subunit mitochondrial | Similar to A0A0J7NEG4 | ***- | PANTHER PTHR11851 | PANTHER PTHR11851:SF137 | Pfam PF00675 | Pfam PF05193	SGLGNSLFIPK					42.15	72.16	0.9984	2	2263.26	566.822	4	1130	-199	183	193		FU_2015_0616_RJ_43_7a.56092.56092. File:"FU_2015_0616_RJ_43_7a.raw", NativeID:"controllerType=0 controllerNumber=1 scan=56092"	Mudpit_FU_2015_0616_RJ_43_7a (7a)
MCOT00260.0.CO	| Cytochrome b-c1 complex subunit mitochondrial | Similar to A0A0J7NEG4 | ***- | PANTHER PTHR11851 | PANTHER PTHR11851:SF137 | Pfam PF00675 | Pfam PF05193	YETPDNLGITHVLR					44.98	54.18	1	2	1626.84	814.426	2	0.00146	0.898	72	85		FU_2015_0616_RJ_43_7a.50746.50746. File:"FU_2015_0616_RJ_43_7a.raw", NativeID:"controllerType=0 controllerNumber=1 scan=50746"	Mudpit_FU_2015_0616_RJ_43_7a (7a)
MCOT00260.0.CO	| Cytochrome b-c1 complex subunit mitochondrial | Similar to A0A0J7NEG4 | ***- | PANTHER PTHR11851 | PANTHER PTHR11851:SF137 | Pfam PF00675 | Pfam PF05193	ALFSPDIQSGTSYnK	N14 Deamidated	0.86	5.73	63.21	43.55	36.08	0.992	2	1627.77	814.894	2	0.00118	0.725	33	47		FU_2015_0616_RJ_43_7a.50550.50550. File:"FU_2015_0616_RJ_43_7a.raw", NativeID:"controllerType=0 controllerNumber=1 scan=50550"	Mudpit_FU_2015_0616_RJ_43_7a (7a)
MCOT00260.0.CO	| Cytochrome b-c1 complex subunit mitochondrial | Similar to A0A0J7NEG4 | ***- | PANTHER PTHR11851 | PANTHER PTHR11851:SF137 | Pfam PF00675 | Pfam PF05193	SGLGNSLFIPK					42.14	72.15	0.9984	2	2263.26	566.822	4	1130	-199	183	193		FU_2015_0616_RJ_43_7a.55900.55900. File:"FU_2015_0616_RJ_43_7a.raw", NativeID:"controllerType=0 controllerNumber=1 scan=55900"	Mudpit_FU_2015_0616_RJ_43_7a (7a)
MCOT00260.0.CO	| Cytochrome b-c1 complex subunit mitochondrial | Similar to A0A0J7NEG4 | ***- | PANTHER PTHR11851 | PANTHER PTHR11851:SF137 | Pfam PF00675 | Pfam PF05193	KASSEPLAYVAVATESASASAK					45.46	40.75	0.9887	2	2849.46	713.372	4	712	151	258	279		FU_2015_0616_RJ_65_1b.62024.62024. File:"FU_2015_0616_RJ_65_1b.raw", NativeID:"controllerType=0 controllerNumber=1 scan=62024"	Mudpit_FU_2015_0616_RJ_60_1a (1a)
MCOT00260.0.CO	| Cytochrome b-c1 complex subunit mitochondrial | Similar to A0A0J7NEG4 | ***- | PANTHER PTHR11851 | PANTHER PTHR11851:SF137 | Pfam PF00675 | Pfam PF05193	ALFSPDIQSGTSYNK					45.84	95.67	0.998	2	1626.79	814.402	2	0.000944	0.58	33	47		FU_2015_0616_RJ_51_8b.50003.50003. File:"FU_2015_0616_RJ_51_8b.raw", NativeID:"controllerType=0 controllerNumber=1 scan=50003"	Mudpit_FU_2015_0616_RJ_42_8a (8a)
MCOT00260.0.CO	| Cytochrome b-c1 complex subunit mitochondrial | Similar to A0A0J7NEG4 | ***- | PANTHER PTHR11851 | PANTHER PTHR11851:SF137 | Pfam PF00675 | Pfam PF05193	SGLGNSLFIPK					42.15	61.37	0.9997	2	1131.63	566.822	2	0.000276	0.244	183	193		FU_2015_0616_RJ_42_8a.58445.58445. File:"FU_2015_0616_RJ_42_8a.raw", NativeID:"controllerType=0 controllerNumber=1 scan=58445"	Mudpit_FU_2015_0616_RJ_42_8a (8a)
MCOT00260.0.CO	| Cytochrome b-c1 complex subunit mitochondrial | Similar to A0A0J7NEG4 | ***- | PANTHER PTHR11851 | PANTHER PTHR11851:SF137 | Pfam PF00675 | Pfam PF05193	VVSVNETSPIAR					43.8	71.61	0.9995	2	1270.69	636.352	2	0.000992	0.78	50	61		FU_2015_0616_RJ_35_9b.27822.27822. File:"FU_2015_0616_RJ_35_9b.raw", NativeID:"controllerType=0 controllerNumber=1 scan=27822"	Mudpit_FU_2015_0616_RJ_52_9a (9a)
MCOT00260.0.CO	| Cytochrome b-c1 complex subunit mitochondrial | Similar to A0A0J7NEG4 | ***- | PANTHER PTHR11851 | PANTHER PTHR11851:SF137 | Pfam PF00675 | Pfam PF05193	HVQQAGGSLYATVDR					41.4	59.88	0.9999	2	1600.8	534.606	3	0.000722	0.451	103	117		FU_2015_0616_RJ_55_10b.29221.29221. File:"FU_2015_0616_RJ_55_10b.raw", NativeID:"controllerType=0 controllerNumber=1 scan=29221"	Mudpit_FU_2015_0616_RJ_64_10a (10a)
MCOT00260.0.CO	| Cytochrome b-c1 complex subunit mitochondrial | Similar to A0A0J7NEG4 | ***- | PANTHER PTHR11851 | PANTHER PTHR11851:SF137 | Pfam PF00675 | Pfam PF05193	ALFSPDIQSGTSYNK					45.83	88.22	0.9954	2	3253.58	814.402	4	1630	112	33	47		FU_2015_0616_RJ_59_12b.56403.56403. File:"FU_2015_0616_RJ_59_12b.raw", NativeID:"controllerType=0 controllerNumber=1 scan=56403"	Mudpit_FU_2015_0616_RJ_62_12a (12a)
MCOT00260.0.CO	| Cytochrome b-c1 complex subunit mitochondrial | Similar to A0A0J7NEG4 | ***- | PANTHER PTHR11851 | PANTHER PTHR11851:SF137 | Pfam PF00675 | Pfam PF05193	AVVVTSGLSLEDSKEFADSIAFK					41.67	40.39	0.9978	2	2412.24	805.089	3	0.0022	0.913	217	239		FU_2015_0616_RJ_51_8b.74152.74152. File:"FU_2015_0616_RJ_51_8b.raw", NativeID:"controllerType=0 controllerNumber=1 scan=74152"	Mudpit_FU_2015_0616_RJ_42_8a (8a)
MCOT00260.0.CO	| Cytochrome b-c1 complex subunit mitochondrial | Similar to A0A0J7NEG4 | ***- | PANTHER PTHR11851 | PANTHER PTHR11851:SF137 | Pfam PF00675 | Pfam PF05193	TEFRPWEVSDLTPR					45.96	37.09	0.976	2	2309.15	578.294	4	577	-123	145	158		FU_2015_0616_RJ_35_9b.58709.58709. File:"FU_2015_0616_RJ_35_9b.raw", NativeID:"controllerType=0 controllerNumber=1 scan=58709"	Mudpit_FU_2015_0616_RJ_52_9a (9a)
MCOT00260.0.CO	| Cytochrome b-c1 complex subunit mitochondrial | Similar to A0A0J7NEG4 | ***- | PANTHER PTHR11851 | PANTHER PTHR11851:SF137 | Pfam PF00675 | Pfam PF05193	ALFSPDIQSGTSYNK					45.82	53.56	1	2	1626.79	814.403	2	0.00204	1.25	33	47		FU_2015_0616_RJ_34_3a.52218.52218. File:"FU_2015_0616_RJ_34_3a.raw", NativeID:"controllerType=0 controllerNumber=1 scan=52218"	Mudpit_FU_2015_0616_RJ_34_3a (3a)
MCOT00260.0.CO	| Cytochrome b-c1 complex subunit mitochondrial | Similar to A0A0J7NEG4 | ***- | PANTHER PTHR11851 | PANTHER PTHR11851:SF137 | Pfam PF00675 | Pfam PF05193	EALAFAVLK					41.01	35.67	0.9609	2	1440.85	481.29	3	480	-17.1	280	288		FU_2015_0616_RJ_32_3b.65316.65316. File:"FU_2015_0616_RJ_32_3b.raw", NativeID:"controllerType=0 controllerNumber=1 scan=65316"	Mudpit_FU_2015_0616_RJ_34_3a (3a)
MCOT00260.0.CO	| Cytochrome b-c1 complex subunit mitochondrial | Similar to A0A0J7NEG4 | ***- | PANTHER PTHR11851 | PANTHER PTHR11851:SF137 | Pfam PF00675 | Pfam PF05193	VVSVNETSPIAR					43.8	34.09	1	2	2541.38	636.352	4	1270	91.4	50	61		FU_2015_0616_RJ_09_6b.17070.17070. File:"FU_2015_0616_RJ_09_6b.raw", NativeID:"controllerType=0 controllerNumber=1 scan=17070"	Mudpit_FU_2015_0616_RJ_54_6a (6a)
MCOT00260.0.CO	| Cytochrome b-c1 complex subunit mitochondrial | Similar to A0A0J7NEG4 | ***- | PANTHER PTHR11851 | PANTHER PTHR11851:SF137 | Pfam PF00675 | Pfam PF05193	HVQQAGGSLYATVDR					41.41	62.11	0.9999	2	1600.8	534.606	3	0.000356	0.222	103	117		FU_2015_0616_RJ_55_10b.29316.29316. File:"FU_2015_0616_RJ_55_10b.raw", NativeID:"controllerType=0 controllerNumber=1 scan=29316"	Mudpit_FU_2015_0616_RJ_64_10a (10a)
MCOT00260.0.CO	| Cytochrome b-c1 complex subunit mitochondrial | Similar to A0A0J7NEG4 | ***- | PANTHER PTHR11851 | PANTHER PTHR11851:SF137 | Pfam PF00675 | Pfam PF05193	ALFSPDIQSGTSYNK					45.82	52.2	1	2	2440.19	814.403	3	813	75.3	33	47		FU_2015_0616_RJ_34_3a.51985.51985. File:"FU_2015_0616_RJ_34_3a.raw", NativeID:"controllerType=0 controllerNumber=1 scan=51985"	Mudpit_FU_2015_0616_RJ_34_3a (3a)
MCOT00260.0.CO	| Cytochrome b-c1 complex subunit mitochondrial | Similar to A0A0J7NEG4 | ***- | PANTHER PTHR11851 | PANTHER PTHR11851:SF137 | Pfam PF00675 | Pfam PF05193	ALFSPDIQSGTSYNK					45.81	54.76	1	2	1626.79	814.402	2	-0.0004	-0.246	33	47		FU_2015_0616_RJ_59_12b.57074.57074. File:"FU_2015_0616_RJ_59_12b.raw", NativeID:"controllerType=0 controllerNumber=1 scan=57074"	Mudpit_FU_2015_0616_RJ_62_12a (12a)
MCOT00260.0.CO	| Cytochrome b-c1 complex subunit mitochondrial | Similar to A0A0J7NEG4 | ***- | PANTHER PTHR11851 | PANTHER PTHR11851:SF137 | Pfam PF00675 | Pfam PF05193	AVVVTSGLSLEDSKEFADSIAFK					41.66	35.31	0.994	2	2412.24	805.089	3	0.00111	0.458	217	239		FU_2015_0616_RJ_51_8b.74250.74250. File:"FU_2015_0616_RJ_51_8b.raw", NativeID:"controllerType=0 controllerNumber=1 scan=74250"	Mudpit_FU_2015_0616_RJ_42_8a (8a)
MCOT00260.0.CO	| Cytochrome b-c1 complex subunit mitochondrial | Similar to A0A0J7NEG4 | ***- | PANTHER PTHR11851 | PANTHER PTHR11851:SF137 | Pfam PF00675 | Pfam PF05193	YALGAGPATKR					42.51	41.53	0.9986	2	1103.61	552.812	2	0.000602	0.545	289	299		FU_2015_0616_RJ_42_8a.18008.18008. File:"FU_2015_0616_RJ_42_8a.raw", NativeID:"controllerType=0 controllerNumber=1 scan=18008"	Mudpit_FU_2015_0616_RJ_42_8a (8a)
MCOT00260.0.CO	| Cytochrome b-c1 complex subunit mitochondrial | Similar to A0A0J7NEG4 | ***- | PANTHER PTHR11851 | PANTHER PTHR11851:SF137 | Pfam PF00675 | Pfam PF05193	LPYIDTLLK					40.17	38.34	0.9935	2	1611.95	538.324	3	537	-90.3	441	449		FU_2015_0616_RJ_36_11b.74104.74104. File:"FU_2015_0616_RJ_36_11b.raw", NativeID:"controllerType=0 controllerNumber=1 scan=74104"	Mudpit_FU_2015_0616_RJ_27_11A_150619194009 (11a)
MCOT00260.0.CO	| Cytochrome b-c1 complex subunit mitochondrial | Similar to A0A0J7NEG4 | ***- | PANTHER PTHR11851 | PANTHER PTHR11851:SF137 | Pfam PF00675 | Pfam PF05193	EALAFAVLK					41.01	50.28	0.9996	2	960.565	481.29	2	8.01e-05	0.0833	280	288		FU_2015_0616_RJ_32_3b.65441.65441. File:"FU_2015_0616_RJ_32_3b.raw", NativeID:"controllerType=0 controllerNumber=1 scan=65441"	Mudpit_FU_2015_0616_RJ_34_3a (3a)
MCOT00260.0.CO	| Cytochrome b-c1 complex subunit mitochondrial | Similar to A0A0J7NEG4 | ***- | PANTHER PTHR11851 | PANTHER PTHR11851:SF137 | Pfam PF00675 | Pfam PF05193	YETPDNLGITHVLR					45.21	54.55	1	2	1626.84	543.286	3	0.000716	0.44	72	85		FU_2015_0616_RJ_42_8a.53005.53005. File:"FU_2015_0616_RJ_42_8a.raw", NativeID:"controllerType=0 controllerNumber=1 scan=53005"	Mudpit_FU_2015_0616_RJ_42_8a (8a)
MCOT00260.0.CO	| Cytochrome b-c1 complex subunit mitochondrial | Similar to A0A0J7NEG4 | ***- | PANTHER PTHR11851 | PANTHER PTHR11851:SF137 | Pfam PF00675 | Pfam PF05193	LPYIDTLLK					40.18	40.8	0.9945	2	1611.95	538.324	3	537	-90.5	441	449		FU_2015_0616_RJ_51_8b.70941.70941. File:"FU_2015_0616_RJ_51_8b.raw", NativeID:"controllerType=0 controllerNumber=1 scan=70941"	Mudpit_FU_2015_0616_RJ_42_8a (8a)
MCOT00260.0.CO	| Cytochrome b-c1 complex subunit mitochondrial | Similar to A0A0J7NEG4 | ***- | PANTHER PTHR11851 | PANTHER PTHR11851:SF137 | Pfam PF00675 | Pfam PF05193	KASSEPLAYVAVATESASASAK					40.85	66.45	0.9996	2	2138.09	713.705	3	1	0.0661	258	279		FU_2015_0616_RJ_36_11b.61955.61955. File:"FU_2015_0616_RJ_36_11b.raw", NativeID:"controllerType=0 controllerNumber=1 scan=61955"	Mudpit_FU_2015_0616_RJ_27_11A_150619194009 (11a)
MCOT00260.0.CO	| Cytochrome b-c1 complex subunit mitochondrial | Similar to A0A0J7NEG4 | ***- | PANTHER PTHR11851 | PANTHER PTHR11851:SF137 | Pfam PF00675 | Pfam PF05193	ASSEPLAYVAVATESASASAK					45.24	93.86	0.9934	2	3013.49	1005.51	3	1000	-77.8	259	279		FU_2015_0616_RJ_64_10a.71686.71686. File:"FU_2015_0616_RJ_64_10a.raw", NativeID:"controllerType=0 controllerNumber=1 scan=71686"	Mudpit_FU_2015_0616_RJ_64_10a (10a)
MCOT00260.0.CO	| Cytochrome b-c1 complex subunit mitochondrial | Similar to A0A0J7NEG4 | ***- | PANTHER PTHR11851 | PANTHER PTHR11851:SF137 | Pfam PF00675 | Pfam PF05193	EGIVYTIEAVR					44.62	42.13	0.9947	2	2497.34	625.343	4	1250	110	118	128		FU_2015_0616_RJ_35_9b.54958.54958. File:"FU_2015_0616_RJ_35_9b.raw", NativeID:"controllerType=0 controllerNumber=1 scan=54958"	Mudpit_FU_2015_0616_RJ_52_9a (9a)
MCOT00260.0.CO	| Cytochrome b-c1 complex subunit mitochondrial | Similar to A0A0J7NEG4 | ***- | PANTHER PTHR11851 | PANTHER PTHR11851:SF137 | Pfam PF00675 | Pfam PF05193	LFDLLHSAAYR					41.72	36.56	0.9956	2	1304.69	435.903	3	-9.39e-05	-0.0719	172	182		FU_2015_0616_RJ_59_12b.69826.69826. File:"FU_2015_0616_RJ_59_12b.raw", NativeID:"controllerType=0 controllerNumber=1 scan=69826"	Mudpit_FU_2015_0616_RJ_62_12a (12a)
MCOT00260.0.CO	| Cytochrome b-c1 complex subunit mitochondrial | Similar to A0A0J7NEG4 | ***- | PANTHER PTHR11851 | PANTHER PTHR11851:SF137 | Pfam PF00675 | Pfam PF05193	SGLGNSLFIPK					42.14	68.79	0.9998	2	1131.63	566.822	2	0.000398	0.351	183	193		FU_2015_0616_RJ_55_10b.59072.59072. File:"FU_2015_0616_RJ_55_10b.raw", NativeID:"controllerType=0 controllerNumber=1 scan=59072"	Mudpit_FU_2015_0616_RJ_64_10a (10a)
MCOT00260.0.CO	| Cytochrome b-c1 complex subunit mitochondrial | Similar to A0A0J7NEG4 | ***- | PANTHER PTHR11851 | PANTHER PTHR11851:SF137 | Pfam PF00675 | Pfam PF05193	YETPDNLGITHVLR					45.21	54.95	1	2	1626.84	543.286	3	0.00035	0.215	72	85		FU_2015_0616_RJ_42_8a.53113.53113. File:"FU_2015_0616_RJ_42_8a.raw", NativeID:"controllerType=0 controllerNumber=1 scan=53113"	Mudpit_FU_2015_0616_RJ_42_8a (8a)
MCOT00260.0.CO	| Cytochrome b-c1 complex subunit mitochondrial | Similar to A0A0J7NEG4 | ***- | PANTHER PTHR11851 | PANTHER PTHR11851:SF137 | Pfam PF00675 | Pfam PF05193	ASSEPLAYVAVATESASASAK					45.25	94.18	0.9932	2	3013.49	1005.51	3	1000	-78	259	279		FU_2015_0616_RJ_64_10a.71458.71458. File:"FU_2015_0616_RJ_64_10a.raw", NativeID:"controllerType=0 controllerNumber=1 scan=71458"	Mudpit_FU_2015_0616_RJ_64_10a (10a)
MCOT00260.0.CO	| Cytochrome b-c1 complex subunit mitochondrial | Similar to A0A0J7NEG4 | ***- | PANTHER PTHR11851 | PANTHER PTHR11851:SF137 | Pfam PF00675 | Pfam PF05193	KASSEPLAYVAVATESASASAK					45.44	73.95	0.9983	2	2137.09	713.372	3	0.00348	1.63	258	279		FU_2015_0616_RJ_36_11b.61197.61197. File:"FU_2015_0616_RJ_36_11b.raw", NativeID:"controllerType=0 controllerNumber=1 scan=61197"	Mudpit_FU_2015_0616_RJ_27_11A_150619194009 (11a)
MCOT00260.0.CO	| Cytochrome b-c1 complex subunit mitochondrial | Similar to A0A0J7NEG4 | ***- | PANTHER PTHR11851 | PANTHER PTHR11851:SF137 | Pfam PF00675 | Pfam PF05193	ITPALQASIDVVR					38.3	31.92	0.9897	2	1381.79	691.904	2	0.00134	0.968	344	356		FU_2015_0616_RJ_51_8b.55367.55367. File:"FU_2015_0616_RJ_51_8b.raw", NativeID:"controllerType=0 controllerNumber=1 scan=55367"	Mudpit_FU_2015_0616_RJ_42_8a (8a)
MCOT00260.0.CO	| Cytochrome b-c1 complex subunit mitochondrial | Similar to A0A0J7NEG4 | ***- | PANTHER PTHR11851 | PANTHER PTHR11851:SF137 | Pfam PF00675 | Pfam PF05193	LFDLLHSAAYR					41.67	45.33	0.9991	2	1304.69	435.903	3	-0.00037	-0.283	172	182		FU_2015_0616_RJ_59_12b.69640.69640. File:"FU_2015_0616_RJ_59_12b.raw", NativeID:"controllerType=0 controllerNumber=1 scan=69640"	Mudpit_FU_2015_0616_RJ_62_12a (12a)
MCOT00260.0.CO	| Cytochrome b-c1 complex subunit mitochondrial | Similar to A0A0J7NEG4 | ***- | PANTHER PTHR11851 | PANTHER PTHR11851:SF137 | Pfam PF00675 | Pfam PF05193	SGLGNSLFIPK					42.14	76.48	0.9997	2	1131.63	566.822	2	0.000398	0.351	183	193		FU_2015_0616_RJ_55_10b.58972.58972. File:"FU_2015_0616_RJ_55_10b.raw", NativeID:"controllerType=0 controllerNumber=1 scan=58972"	Mudpit_FU_2015_0616_RJ_64_10a (10a)
MCOT00260.0.CO	| Cytochrome b-c1 complex subunit mitochondrial | Similar to A0A0J7NEG4 | ***- | PANTHER PTHR11851 | PANTHER PTHR11851:SF137 | Pfam PF00675 | Pfam PF05193	ALFSPDIQSGTSYnK	N14 Deamidated	0.98	11.72	69.33	43.55	30.36	0.9821	2	1627.77	814.894	2	0.000692	0.425	33	47		FU_2015_0616_RJ_43_7a.50074.50074. File:"FU_2015_0616_RJ_43_7a.raw", NativeID:"controllerType=0 controllerNumber=1 scan=50074"	Mudpit_FU_2015_0616_RJ_43_7a (7a)
MCOT00260.0.CO	| Cytochrome b-c1 complex subunit mitochondrial | Similar to A0A0J7NEG4 | ***- | PANTHER PTHR11851 | PANTHER PTHR11851:SF137 | Pfam PF00675 | Pfam PF05193	KASSEPLAYVAVATESASASAK					45.46	40.49	0.9936	2	2137.09	713.372	3	0.00257	1.2	258	279		FU_2015_0616_RJ_65_1b.61674.61674. File:"FU_2015_0616_RJ_65_1b.raw", NativeID:"controllerType=0 controllerNumber=1 scan=61674"	Mudpit_FU_2015_0616_RJ_60_1a (1a)
MCOT00260.0.CO	| Cytochrome b-c1 complex subunit mitochondrial | Similar to A0A0J7NEG4 | ***- | PANTHER PTHR11851 | PANTHER PTHR11851:SF137 | Pfam PF00675 | Pfam PF05193	SGLGNSLFIPK					42.14	72.41	0.9996	2	1131.63	566.822	2	0.000398	0.351	183	193		FU_2015_0616_RJ_43_7a.56201.56201. File:"FU_2015_0616_RJ_43_7a.raw", NativeID:"controllerType=0 controllerNumber=1 scan=56201"	Mudpit_FU_2015_0616_RJ_43_7a (7a)
MCOT00260.0.CO	| Cytochrome b-c1 complex subunit mitochondrial | Similar to A0A0J7NEG4 | ***- | PANTHER PTHR11851 | PANTHER PTHR11851:SF137 | Pfam PF00675 | Pfam PF05193	GAGIKDADIAR					42.9	43.74	0.998	2	1085.58	543.799	2	0.00115	1.06	357	367		FU_2015_0616_RJ_55_10b.18118.18118. File:"FU_2015_0616_RJ_55_10b.raw", NativeID:"controllerType=0 controllerNumber=1 scan=18118"	Mudpit_FU_2015_0616_RJ_64_10a (10a)
MCOT00260.0.CO	| Cytochrome b-c1 complex subunit mitochondrial | Similar to A0A0J7NEG4 | ***- | PANTHER PTHR11851 | PANTHER PTHR11851:SF137 | Pfam PF00675 | Pfam PF05193	ALFSPDIQSGTSYNK					45.83	88.9	0.9988	2	1626.79	814.402	2	0.0007	0.43	33	47		FU_2015_0616_RJ_51_8b.49729.49729. File:"FU_2015_0616_RJ_51_8b.raw", NativeID:"controllerType=0 controllerNumber=1 scan=49729"	Mudpit_FU_2015_0616_RJ_42_8a (8a)
MCOT00260.0.CO	| Cytochrome b-c1 complex subunit mitochondrial | Similar to A0A0J7NEG4 | ***- | PANTHER PTHR11851 | PANTHER PTHR11851:SF137 | Pfam PF00675 | Pfam PF05193	ALFSPDIQSGTSYNK					45.84	96.24	0.9947	2	1626.79	814.402	2	0.000944	0.58	33	47		FU_2015_0616_RJ_40_4a.53888.53888. File:"FU_2015_0616_RJ_40_4a.raw", NativeID:"controllerType=0 controllerNumber=1 scan=53888"	Mudpit_FU_2015_0616_RJ_40_4a (4a)
MCOT00260.0.CO	| Cytochrome b-c1 complex subunit mitochondrial | Similar to A0A0J7NEG4 | ***- | PANTHER PTHR11851 | PANTHER PTHR11851:SF137 | Pfam PF00675 | Pfam PF05193	SGLGNSLFIPK					42.15	76.4	0.9995	2	1131.63	566.822	2	0.000276	0.244	183	193		FU_2015_0616_RJ_42_8a.58118.58118. File:"FU_2015_0616_RJ_42_8a.raw", NativeID:"controllerType=0 controllerNumber=1 scan=58118"	Mudpit_FU_2015_0616_RJ_42_8a (8a)
MCOT00260.0.CO	| Cytochrome b-c1 complex subunit mitochondrial | Similar to A0A0J7NEG4 | ***- | PANTHER PTHR11851 | PANTHER PTHR11851:SF137 | Pfam PF00675 | Pfam PF05193	VVSVNETSPIAR					43.8	71.63	0.9996	2	1270.69	636.352	2	0.000626	0.492	50	61		FU_2015_0616_RJ_35_9b.27953.27953. File:"FU_2015_0616_RJ_35_9b.raw", NativeID:"controllerType=0 controllerNumber=1 scan=27953"	Mudpit_FU_2015_0616_RJ_52_9a (9a)
MCOT00260.0.CO	| Cytochrome b-c1 complex subunit mitochondrial | Similar to A0A0J7NEG4 | ***- | PANTHER PTHR11851 | PANTHER PTHR11851:SF137 | Pfam PF00675 | Pfam PF05193	LFDLLHSAAYR					41.72	31.49	0.9786	2	1304.69	435.904	3	0.00155	1.19	172	182		FU_2015_0616_RJ_13_4b.50328.50328. File:"FU_2015_0616_RJ_13_4b.raw", NativeID:"controllerType=0 controllerNumber=1 scan=50328"	Mudpit_FU_2015_0616_RJ_40_4a (4a)
MCOT00260.0.CO	| Cytochrome b-c1 complex subunit mitochondrial | Similar to A0A0J7NEG4 | ***- | PANTHER PTHR11851 | PANTHER PTHR11851:SF137 | Pfam PF00675 | Pfam PF05193	ALFSPDIQSGTSYNK					45.83	42.64	0.9949	2	2440.18	814.402	3	813	74.7	33	47		FU_2015_0616_RJ_51_8b.49299.49299. File:"FU_2015_0616_RJ_51_8b.raw", NativeID:"controllerType=0 controllerNumber=1 scan=49299"	Mudpit_FU_2015_0616_RJ_42_8a (8a)
MCOT00260.0.CO	| Cytochrome b-c1 complex subunit mitochondrial | Similar to A0A0J7NEG4 | ***- | PANTHER PTHR11851 | PANTHER PTHR11851:SF137 | Pfam PF00675 | Pfam PF05193	SGLGNSLFIPK					42.14	75.55	0.9979	2	2263.26	566.822	4	1130	-199	183	193		FU_2015_0616_RJ_43_7a.55791.55791. File:"FU_2015_0616_RJ_43_7a.raw", NativeID:"controllerType=0 controllerNumber=1 scan=55791"	Mudpit_FU_2015_0616_RJ_43_7a (7a)
MCOT00260.0.CO	| Cytochrome b-c1 complex subunit mitochondrial | Similar to A0A0J7NEG4 | ***- | PANTHER PTHR11851 | PANTHER PTHR11851:SF137 | Pfam PF00675 | Pfam PF05193	ALFSPDIQSGTSYnK	N14 Deamidated	1	57.71	120.86	43.53	65.73	0.9998	2	1627.77	814.894	2	0.000448	0.275	33	47		FU_2015_0616_RJ_43_7a.50200.50200. File:"FU_2015_0616_RJ_43_7a.raw", NativeID:"controllerType=0 controllerNumber=1 scan=50200"	Mudpit_FU_2015_0616_RJ_43_7a (7a)
MCOT00260.0.CO	| Cytochrome b-c1 complex subunit mitochondrial | Similar to A0A0J7NEG4 | ***- | PANTHER PTHR11851 | PANTHER PTHR11851:SF137 | Pfam PF00675 | Pfam PF05193	GAGIKDADIAR					42.92	57.03	0.9999	2	1085.58	543.799	2	0.0003	0.276	357	367		FU_2015_0616_RJ_55_10b.18068.18068. File:"FU_2015_0616_RJ_55_10b.raw", NativeID:"controllerType=0 controllerNumber=1 scan=18068"	Mudpit_FU_2015_0616_RJ_64_10a (10a)
MCOT00260.0.CO	| Cytochrome b-c1 complex subunit mitochondrial | Similar to A0A0J7NEG4 | ***- | PANTHER PTHR11851 | PANTHER PTHR11851:SF137 | Pfam PF00675 | Pfam PF05193	SGLGNSLFIPK					42.15	72.87	0.9975	2	2263.26	566.822	4	1130	-199	183	193		FU_2015_0616_RJ_42_8a.58219.58219. File:"FU_2015_0616_RJ_42_8a.raw", NativeID:"controllerType=0 controllerNumber=1 scan=58219"	Mudpit_FU_2015_0616_RJ_42_8a (8a)
MCOT00260.0.CO	| Cytochrome b-c1 complex subunit mitochondrial | Similar to A0A0J7NEG4 | ***- | PANTHER PTHR11851 | PANTHER PTHR11851:SF137 | Pfam PF00675 | Pfam PF05193	VVSVNETSPIAR					43.82	63.43	0.9998	2	1270.69	636.352	2	0.00038	0.299	50	61		FU_2015_0616_RJ_35_9b.27883.27883. File:"FU_2015_0616_RJ_35_9b.raw", NativeID:"controllerType=0 controllerNumber=1 scan=27883"	Mudpit_FU_2015_0616_RJ_52_9a (9a)
MCOT00260.0.CO	| Cytochrome b-c1 complex subunit mitochondrial | Similar to A0A0J7NEG4 | ***- | PANTHER PTHR11851 | PANTHER PTHR11851:SF137 | Pfam PF00675 | Pfam PF05193	ALFSPDIQSGTSYNK					45.84	70.17	0.9983	2	3253.58	814.402	4	1630	112	33	47		FU_2015_0616_RJ_40_4a.53991.53991. File:"FU_2015_0616_RJ_40_4a.raw", NativeID:"controllerType=0 controllerNumber=1 scan=53991"	Mudpit_FU_2015_0616_RJ_40_4a (4a)
MCOT00260.0.CO	| Cytochrome b-c1 complex subunit mitochondrial | Similar to A0A0J7NEG4 | ***- | PANTHER PTHR11851 | PANTHER PTHR11851:SF137 | Pfam PF00675 | Pfam PF05193	VASAAFGSLQk	K11 Methyl	1	1000	60.39	42.38	28.7	0.9797	2	1091.6	546.806	2	0.000354	0.324	430	440		FU_2015_0616_RJ_55_10b.38304.38304. File:"FU_2015_0616_RJ_55_10b.raw", NativeID:"controllerType=0 controllerNumber=1 scan=38304"	Mudpit_FU_2015_0616_RJ_64_10a (10a)
MCOT00260.0.CO	| Cytochrome b-c1 complex subunit mitochondrial | Similar to A0A0J7NEG4 | ***- | PANTHER PTHR11851 | PANTHER PTHR11851:SF137 | Pfam PF00675 | Pfam PF05193	ALFSPDIQSGTSYNK					45.83	96.2	0.9961	2	1626.79	814.402	2	0.0007	0.43	33	47		FU_2015_0616_RJ_34_3a.52105.52105. File:"FU_2015_0616_RJ_34_3a.raw", NativeID:"controllerType=0 controllerNumber=1 scan=52105"	Mudpit_FU_2015_0616_RJ_34_3a (3a)
MCOT00260.0.CO	| Cytochrome b-c1 complex subunit mitochondrial | Similar to A0A0J7NEG4 | ***- | PANTHER PTHR11851 | PANTHER PTHR11851:SF137 | Pfam PF00675 | Pfam PF05193	HVQQAGGSLYATVDR					41.44	60.12	0.9998	2	1600.8	534.606	3	-0.000193	-0.12	103	117		FU_2015_0616_RJ_55_10b.29422.29422. File:"FU_2015_0616_RJ_55_10b.raw", NativeID:"controllerType=0 controllerNumber=1 scan=29422"	Mudpit_FU_2015_0616_RJ_64_10a (10a)
MCOT00260.0.CO	| Cytochrome b-c1 complex subunit mitochondrial | Similar to A0A0J7NEG4 | ***- | PANTHER PTHR11851 | PANTHER PTHR11851:SF137 | Pfam PF00675 | Pfam PF05193	ASSEPLAYVAVATESASASAK					45.23	75.64	0.9965	2	3013.5	1005.51	3	1000	-77.1	259	279		FU_2015_0616_RJ_65_1b.72191.72191. File:"FU_2015_0616_RJ_65_1b.raw", NativeID:"controllerType=0 controllerNumber=1 scan=72191"	Mudpit_FU_2015_0616_RJ_60_1a (1a)
MCOT00260.0.CO	| Cytochrome b-c1 complex subunit mitochondrial | Similar to A0A0J7NEG4 | ***- | PANTHER PTHR11851 | PANTHER PTHR11851:SF137 | Pfam PF00675 | Pfam PF05193	LPYIDTLLK					40.17	42.01	0.997	2	1611.95	538.324	3	537	-90.4	441	449		FU_2015_0616_RJ_36_11b.74707.74707. File:"FU_2015_0616_RJ_36_11b.raw", NativeID:"controllerType=0 controllerNumber=1 scan=74707"	Mudpit_FU_2015_0616_RJ_27_11A_150619194009 (11a)
MCOT00260.0.CO	| Cytochrome b-c1 complex subunit mitochondrial | Similar to A0A0J7NEG4 | ***- | PANTHER PTHR11851 | PANTHER PTHR11851:SF137 | Pfam PF00675 | Pfam PF05193	ALFSPDIQSGTSYNk	K15 Methyl	1	1000	66.45	45.72	59.81	0.999	2	3281.61	821.41	4	1640	105	33	47		FU_2015_0616_RJ_59_12b.59187.59187. File:"FU_2015_0616_RJ_59_12b.raw", NativeID:"controllerType=0 controllerNumber=1 scan=59187"	Mudpit_FU_2015_0616_RJ_62_12a (12a)
MCOT00260.0.CO	| Cytochrome b-c1 complex subunit mitochondrial | Similar to A0A0J7NEG4 | ***- | PANTHER PTHR11851 | PANTHER PTHR11851:SF137 | Pfam PF00675 | Pfam PF05193	LPYIDTLLK					40.18	46.88	0.9988	2	1611.95	538.324	3	537	-90.5	441	449		FU_2015_0616_RJ_51_8b.71502.71502. File:"FU_2015_0616_RJ_51_8b.raw", NativeID:"controllerType=0 controllerNumber=1 scan=71502"	Mudpit_FU_2015_0616_RJ_42_8a (8a)
MCOT00260.0.CO	| Cytochrome b-c1 complex subunit mitochondrial | Similar to A0A0J7NEG4 | ***- | PANTHER PTHR11851 | PANTHER PTHR11851:SF137 | Pfam PF00675 | Pfam PF05193	FLASVVGK					39.39	43.32	0.99	2	819.485	410.75	2	-0.000206	-0.251	137	144		FU_2015_0616_RJ_35_9b.32867.32867. File:"FU_2015_0616_RJ_35_9b.raw", NativeID:"controllerType=0 controllerNumber=1 scan=32867"	Mudpit_FU_2015_0616_RJ_52_9a (9a)
MCOT00260.0.CO	| Cytochrome b-c1 complex subunit mitochondrial | Similar to A0A0J7NEG4 | ***- | PANTHER PTHR11851 | PANTHER PTHR11851:SF137 | Pfam PF00675 | Pfam PF05193	ASSEPLAYVAVATESASASAK					45.26	88.56	0.9951	2	4017.99	1005.51	4	2010	-117	259	279		FU_2015_0616_RJ_43_7a.65565.65565. File:"FU_2015_0616_RJ_43_7a.raw", NativeID:"controllerType=0 controllerNumber=1 scan=65565"	Mudpit_FU_2015_0616_RJ_43_7a (7a)
MCOT00260.0.CO	| Cytochrome b-c1 complex subunit mitochondrial | Similar to A0A0J7NEG4 | ***- | PANTHER PTHR11851 | PANTHER PTHR11851:SF137 | Pfam PF00675 | Pfam PF05193	EFADSIAFK					45.35	48.29	0.9987	2	1539.75	514.258	3	513	-95	231	239		FU_2015_0616_RJ_43_7a.49142.49142. File:"FU_2015_0616_RJ_43_7a.raw", NativeID:"controllerType=0 controllerNumber=1 scan=49142"	Mudpit_FU_2015_0616_RJ_43_7a (7a)
MCOT00260.0.CO	| Cytochrome b-c1 complex subunit mitochondrial | Similar to A0A0J7NEG4 | ***- | PANTHER PTHR11851 | PANTHER PTHR11851:SF137 | Pfam PF00675 | Pfam PF05193	QAVTTGVVK					42.2	50.27	1	2	901.524	451.769	2	0.000164	0.182	393	401		FU_2015_0616_RJ_52_9a.14933.14933. File:"FU_2015_0616_RJ_52_9a.raw", NativeID:"controllerType=0 controllerNumber=1 scan=14933"	Mudpit_FU_2015_0616_RJ_52_9a (9a)
MCOT00260.0.CO	| Cytochrome b-c1 complex subunit mitochondrial | Similar to A0A0J7NEG4 | ***- | PANTHER PTHR11851 | PANTHER PTHR11851:SF137 | Pfam PF00675 | Pfam PF05193	QAVTTGVVK					42.22	34.66	0.987	2	901.523	451.769	2	-0.000446	-0.494	393	401		FU_2015_0616_RJ_43_7a.14272.14272. File:"FU_2015_0616_RJ_43_7a.raw", NativeID:"controllerType=0 controllerNumber=1 scan=14272"	Mudpit_FU_2015_0616_RJ_43_7a (7a)
MCOT00260.0.CO	| Cytochrome b-c1 complex subunit mitochondrial | Similar to A0A0J7NEG4 | ***- | PANTHER PTHR11851 | PANTHER PTHR11851:SF137 | Pfam PF00675 | Pfam PF05193	YETPDNLGITHVLR					44.93	47.55	0.9988	2	2440.26	814.427	3	813	85.7	72	85		FU_2015_0616_RJ_59_12b.58989.58989. File:"FU_2015_0616_RJ_59_12b.raw", NativeID:"controllerType=0 controllerNumber=1 scan=58989"	Mudpit_FU_2015_0616_RJ_62_12a (12a)
MCOT00260.0.CO	| Cytochrome b-c1 complex subunit mitochondrial | Similar to A0A0J7NEG4 | ***- | PANTHER PTHR11851 | PANTHER PTHR11851:SF137 | Pfam PF00675 | Pfam PF05193	VKVVSVNETSPIAR					39.03	62.99	0.9998	2	1497.85	749.933	2	0.000312	0.208	48	61		FU_2015_0616_RJ_43_7a.29291.29291. File:"FU_2015_0616_RJ_43_7a.raw", NativeID:"controllerType=0 controllerNumber=1 scan=29291"	Mudpit_FU_2015_0616_RJ_43_7a (7a)
MCOT00260.0.CO	| Cytochrome b-c1 complex subunit mitochondrial | Similar to A0A0J7NEG4 | ***- | PANTHER PTHR11851 | PANTHER PTHR11851:SF137 | Pfam PF00675 | Pfam PF05193	LPYIDTLLk	K9 Methyl	1	1000	86.48	38.65	37.46	0.9976	2	1088.65	545.332	2	0.00048	0.441	441	449		FU_2015_0616_RJ_59_12b.86178.86178. File:"FU_2015_0616_RJ_59_12b.raw", NativeID:"controllerType=0 controllerNumber=1 scan=86178"	Mudpit_FU_2015_0616_RJ_62_12a (12a)
MCOT00260.0.CO	| Cytochrome b-c1 complex subunit mitochondrial | Similar to A0A0J7NEG4 | ***- | PANTHER PTHR11851 | PANTHER PTHR11851:SF137 | Pfam PF00675 | Pfam PF05193	SGLGNSLFIPk	K11 Methyl	1	1000	108.96	41.54	54.86	0.9996	2	1145.65	573.83	2	0.000984	0.858	183	193		FU_2015_0616_RJ_42_8a.64246.64246. File:"FU_2015_0616_RJ_42_8a.raw", NativeID:"controllerType=0 controllerNumber=1 scan=64246"	Mudpit_FU_2015_0616_RJ_42_8a (8a)
MCOT00260.0.CO	| Cytochrome b-c1 complex subunit mitochondrial | Similar to A0A0J7NEG4 | ***- | PANTHER PTHR11851 | PANTHER PTHR11851:SF137 | Pfam PF00675 | Pfam PF05193	VVSVnETSPIAR	N5 Deamidated	1	1000	75.17	43.15	53.34	1	2	1271.67	636.843	2	-0.00048	-0.377	50	61		FU_2015_0616_RJ_35_9b.29805.29805. File:"FU_2015_0616_RJ_35_9b.raw", NativeID:"controllerType=0 controllerNumber=1 scan=29805"	Mudpit_FU_2015_0616_RJ_52_9a (9a)
MCOT00260.0.CO	| Cytochrome b-c1 complex subunit mitochondrial | Similar to A0A0J7NEG4 | ***- | PANTHER PTHR11851 | PANTHER PTHR11851:SF137 | Pfam PF00675 | Pfam PF05193	LPYIDTLLk	K9 Methyl	1	1000	80.5	38.65	29.42	0.9916	2	1088.65	545.332	2	0.000236	0.217	441	449		FU_2015_0616_RJ_59_12b.86409.86409. File:"FU_2015_0616_RJ_59_12b.raw", NativeID:"controllerType=0 controllerNumber=1 scan=86409"	Mudpit_FU_2015_0616_RJ_62_12a (12a)
MCOT00260.0.CO	| Cytochrome b-c1 complex subunit mitochondrial | Similar to A0A0J7NEG4 | ***- | PANTHER PTHR11851 | PANTHER PTHR11851:SF137 | Pfam PF00675 | Pfam PF05193	KASSEPLAYVAVATESASASAK					45.36	37.79	0.9522	2	2137.1	713.373	3	0.00605	2.83	258	279		FU_2015_0616_RJ_55_10b.60033.60033. File:"FU_2015_0616_RJ_55_10b.raw", NativeID:"controllerType=0 controllerNumber=1 scan=60033"	Mudpit_FU_2015_0616_RJ_64_10a (10a)
MCOT00260.0.CO	| Cytochrome b-c1 complex subunit mitochondrial | Similar to A0A0J7NEG4 | ***- | PANTHER PTHR11851 | PANTHER PTHR11851:SF137 | Pfam PF00675 | Pfam PF05193	LPYIDTLLK					40.18	51.34	1	2	1074.63	538.324	2	0.000138	0.128	441	449		FU_2015_0616_RJ_55_10b.74068.74068. File:"FU_2015_0616_RJ_55_10b.raw", NativeID:"controllerType=0 controllerNumber=1 scan=74068"	Mudpit_FU_2015_0616_RJ_64_10a (10a)
MCOT00260.0.CO	| Cytochrome b-c1 complex subunit mitochondrial | Similar to A0A0J7NEG4 | ***- | PANTHER PTHR11851 | PANTHER PTHR11851:SF137 | Pfam PF00675 | Pfam PF05193	KASSEPLAYVAVATESASASAK					45.46	69.25	0.9983	2	2137.09	713.372	3	0.00311	1.46	258	279		FU_2015_0616_RJ_32_3b.60730.60730. File:"FU_2015_0616_RJ_32_3b.raw", NativeID:"controllerType=0 controllerNumber=1 scan=60730"	Mudpit_FU_2015_0616_RJ_34_3a (3a)
MCOT00260.0.CO	| Cytochrome b-c1 complex subunit mitochondrial | Similar to A0A0J7NEG4 | ***- | PANTHER PTHR11851 | PANTHER PTHR11851:SF137 | Pfam PF00675 | Pfam PF05193	QAVTTGVVK					42.2	43.15	0.9991	2	901.523	451.769	2	0.000102	0.113	393	401		FU_2015_0616_RJ_51_8b.14446.14446. File:"FU_2015_0616_RJ_51_8b.raw", NativeID:"controllerType=0 controllerNumber=1 scan=14446"	Mudpit_FU_2015_0616_RJ_42_8a (8a)
MCOT00260.0.CO	| Cytochrome b-c1 complex subunit mitochondrial | Similar to A0A0J7NEG4 | ***- | PANTHER PTHR11851 | PANTHER PTHR11851:SF137 | Pfam PF00675 | Pfam PF05193	KASSEPLAYVAVATESASASAK					45.44	83.45	0.9978	2	2849.46	713.372	4	712	151	258	279		FU_2015_0616_RJ_55_10b.60455.60455. File:"FU_2015_0616_RJ_55_10b.raw", NativeID:"controllerType=0 controllerNumber=1 scan=60455"	Mudpit_FU_2015_0616_RJ_64_10a (10a)
MCOT00260.0.CO	| Cytochrome b-c1 complex subunit mitochondrial | Similar to A0A0J7NEG4 | ***- | PANTHER PTHR11851 | PANTHER PTHR11851:SF137 | Pfam PF00675 | Pfam PF05193	LPYIDTLLK					40.18	43.32	0.9943	2	1611.95	538.324	3	537	-90.6	441	449		FU_2015_0616_RJ_55_10b.73488.73488. File:"FU_2015_0616_RJ_55_10b.raw", NativeID:"controllerType=0 controllerNumber=1 scan=73488"	Mudpit_FU_2015_0616_RJ_64_10a (10a)
MCOT00260.0.CO	| Cytochrome b-c1 complex subunit mitochondrial | Similar to A0A0J7NEG4 | ***- | PANTHER PTHR11851 | PANTHER PTHR11851:SF137 | Pfam PF00675 | Pfam PF05193	FLASVVGK					39.36	43.14	0.99	2	819.485	410.75	2	-0.00051	-0.622	137	144		FU_2015_0616_RJ_35_9b.32936.32936. File:"FU_2015_0616_RJ_35_9b.raw", NativeID:"controllerType=0 controllerNumber=1 scan=32936"	Mudpit_FU_2015_0616_RJ_52_9a (9a)
MCOT00260.0.CO	| Cytochrome b-c1 complex subunit mitochondrial | Similar to A0A0J7NEG4 | ***- | PANTHER PTHR11851 | PANTHER PTHR11851:SF137 | Pfam PF00675 | Pfam PF05193	ASSEPLAYVAVATESASASAK					45.28	108.2	0.9838	2	4017.99	1005.5	4	2010	-118	259	279		FU_2015_0616_RJ_43_7a.65620.65620. File:"FU_2015_0616_RJ_43_7a.raw", NativeID:"controllerType=0 controllerNumber=1 scan=65620"	Mudpit_FU_2015_0616_RJ_43_7a (7a)
MCOT00260.0.CO	| Cytochrome b-c1 complex subunit mitochondrial | Similar to A0A0J7NEG4 | ***- | PANTHER PTHR11851 | PANTHER PTHR11851:SF137 | Pfam PF00675 | Pfam PF05193	IGPETLQHFANEHLTQAK					41.38	52.19	1	2	2033.03	678.685	3	7.91e-05	0.0389	199	216		FU_2015_0616_RJ_42_8a.52604.52604. File:"FU_2015_0616_RJ_42_8a.raw", NativeID:"controllerType=0 controllerNumber=1 scan=52604"	Mudpit_FU_2015_0616_RJ_42_8a (8a)
MCOT00260.0.CO	| Cytochrome b-c1 complex subunit mitochondrial | Similar to A0A0J7NEG4 | ***- | PANTHER PTHR11851 | PANTHER PTHR11851:SF137 | Pfam PF00675 | Pfam PF05193	YETPDNLGITHVLR					44.98	66.34	0.9987	2	3253.68	814.426	4	1630	127	72	85		FU_2015_0616_RJ_59_12b.59111.59111. File:"FU_2015_0616_RJ_59_12b.raw", NativeID:"controllerType=0 controllerNumber=1 scan=59111"	Mudpit_FU_2015_0616_RJ_62_12a (12a)
MCOT00260.0.CO	| Cytochrome b-c1 complex subunit mitochondrial | Similar to A0A0J7NEG4 | ***- | PANTHER PTHR11851 | PANTHER PTHR11851:SF137 | Pfam PF00675 | Pfam PF05193	GAGIKDADIAR					42.93	29.59	0.9661	2	1085.58	543.799	2	0.000178	0.164	357	367		FU_2015_0616_RJ_40_4a.19998.19998. File:"FU_2015_0616_RJ_40_4a.raw", NativeID:"controllerType=0 controllerNumber=1 scan=19998"	Mudpit_FU_2015_0616_RJ_40_4a (4a)
MCOT00260.0.CO	| Cytochrome b-c1 complex subunit mitochondrial | Similar to A0A0J7NEG4 | ***- | PANTHER PTHR11851 | PANTHER PTHR11851:SF137 | Pfam PF00675 | Pfam PF05193	IGPETLQHFANEHLTQAK					41.43	42.95	0.9986	2	2033.03	678.685	3	-0.000473	-0.233	199	216		FU_2015_0616_RJ_42_8a.52839.52839. File:"FU_2015_0616_RJ_42_8a.raw", NativeID:"controllerType=0 controllerNumber=1 scan=52839"	Mudpit_FU_2015_0616_RJ_42_8a (8a)
MCOT00260.0.CO	| Cytochrome b-c1 complex subunit mitochondrial | Similar to A0A0J7NEG4 | ***- | PANTHER PTHR11851 | PANTHER PTHR11851:SF137 | Pfam PF00675 | Pfam PF05193	ALFSPDIQSGTSYnK	N14 Deamidated	1	64.26	130.22	43.54	80.48	0.9986	2	1627.78	814.895	2	0.00203	1.25	33	47		FU_2015_0616_RJ_36_11b.53966.53966. File:"FU_2015_0616_RJ_36_11b.raw", NativeID:"controllerType=0 controllerNumber=1 scan=53966"	Mudpit_FU_2015_0616_RJ_27_11A_150619194009 (11a)
MCOT00260.0.CO	| Cytochrome b-c1 complex subunit mitochondrial | Similar to A0A0J7NEG4 | ***- | PANTHER PTHR11851 | PANTHER PTHR11851:SF137 | Pfam PF00675 | Pfam PF05193	YETPDNLGITHVLR					45.09	103.3	0.9877	2	3253.67	814.426	4	1630	126	72	85		FU_2015_0616_RJ_59_12b.59220.59220. File:"FU_2015_0616_RJ_59_12b.raw", NativeID:"controllerType=0 controllerNumber=1 scan=59220"	Mudpit_FU_2015_0616_RJ_62_12a (12a)
MCOT00260.0.CO	| Cytochrome b-c1 complex subunit mitochondrial | Similar to A0A0J7NEG4 | ***- | PANTHER PTHR11851 | PANTHER PTHR11851:SF137 | Pfam PF00675 | Pfam PF05193	SGLGNSLFIPk	K11 Methyl	1	1000	96.42	41.54	49.1	0.9987	2	2291.29	573.83	4	1150	-206	183	193		FU_2015_0616_RJ_42_8a.64467.64467. File:"FU_2015_0616_RJ_42_8a.raw", NativeID:"controllerType=0 controllerNumber=1 scan=64467"	Mudpit_FU_2015_0616_RJ_42_8a (8a)
MCOT00260.0.CO	| Cytochrome b-c1 complex subunit mitochondrial | Similar to A0A0J7NEG4 | ***- | PANTHER PTHR11851 | PANTHER PTHR11851:SF137 | Pfam PF00675 | Pfam PF05193	IGPETLqHFANEHLTQAK	Q7 Deamidated	0.58	23.98	32.58	45.14	49.27	0.9986	2	1356.71	679.36	2	-677	-346	199	216		FU_2015_0616_RJ_27_11A_150619194009.53248.53248. File:"FU_2015_0616_RJ_27_11A_150619194009.raw", NativeID:"controllerType=0 controllerNumber=1 scan=53248"	Mudpit_FU_2015_0616_RJ_27_11A_150619194009 (11a)
MCOT00260.0.CO	| Cytochrome b-c1 complex subunit mitochondrial | Similar to A0A0J7NEG4 | ***- | PANTHER PTHR11851 | PANTHER PTHR11851:SF137 | Pfam PF00675 | Pfam PF05193	LPYIDTLLk	K9 Methyl	1	1000	91.32	38.69	33.84	0.9953	2	1088.65	545.332	2	0.000114	0.105	441	449		FU_2015_0616_RJ_59_12b.86264.86264. File:"FU_2015_0616_RJ_59_12b.raw", NativeID:"controllerType=0 controllerNumber=1 scan=86264"	Mudpit_FU_2015_0616_RJ_62_12a (12a)
MCOT00260.0.CO	| Cytochrome b-c1 complex subunit mitochondrial | Similar to A0A0J7NEG4 | ***- | PANTHER PTHR11851 | PANTHER PTHR11851:SF137 | Pfam PF00675 | Pfam PF05193	QAVTTGVVK					42.2	43.81	0.999	2	901.524	451.769	2	0.000408	0.452	393	401		FU_2015_0616_RJ_52_9a.15193.15193. File:"FU_2015_0616_RJ_52_9a.raw", NativeID:"controllerType=0 controllerNumber=1 scan=15193"	Mudpit_FU_2015_0616_RJ_52_9a (9a)
MCOT00260.0.CO	| Cytochrome b-c1 complex subunit mitochondrial | Similar to A0A0J7NEG4 | ***- | PANTHER PTHR11851 | PANTHER PTHR11851:SF137 | Pfam PF00675 | Pfam PF05193	QAVTTGVVK					42.2	43.77	0.9993	2	901.524	451.769	2	0.00047	0.521	393	401		FU_2015_0616_RJ_51_8b.14685.14685. File:"FU_2015_0616_RJ_51_8b.raw", NativeID:"controllerType=0 controllerNumber=1 scan=14685"	Mudpit_FU_2015_0616_RJ_42_8a (8a)
MCOT00260.0.CO	| Cytochrome b-c1 complex subunit mitochondrial | Similar to A0A0J7NEG4 | ***- | PANTHER PTHR11851 | PANTHER PTHR11851:SF137 | Pfam PF00675 | Pfam PF05193	LPYIDTLLK					40.18	44.37	0.9957	2	1611.95	538.324	3	537	-90.5	441	449		FU_2015_0616_RJ_55_10b.73936.73936. File:"FU_2015_0616_RJ_55_10b.raw", NativeID:"controllerType=0 controllerNumber=1 scan=73936"	Mudpit_FU_2015_0616_RJ_64_10a (10a)
MCOT00260.0.CO	| Cytochrome b-c1 complex subunit mitochondrial | Similar to A0A0J7NEG4 | ***- | PANTHER PTHR11851 | PANTHER PTHR11851:SF137 | Pfam PF00675 | Pfam PF05193	YALGAGPATKR					42.37	28.7	0.972	2	1103.61	552.812	2	0.000968	0.876	289	299		FU_2015_0616_RJ_55_10b.18673.18673. File:"FU_2015_0616_RJ_55_10b.raw", NativeID:"controllerType=0 controllerNumber=1 scan=18673"	Mudpit_FU_2015_0616_RJ_64_10a (10a)
MCOT00260.0.CO	| Cytochrome b-c1 complex subunit mitochondrial | Similar to A0A0J7NEG4 | ***- | PANTHER PTHR11851 | PANTHER PTHR11851:SF137 | Pfam PF00675 | Pfam PF05193	ASSEPLAYVAVATESASASAK					45.25	84.29	0.9968	2	4017.99	1005.51	4	2010	-117	259	279		FU_2015_0616_RJ_43_7a.65294.65294. File:"FU_2015_0616_RJ_43_7a.raw", NativeID:"controllerType=0 controllerNumber=1 scan=65294"	Mudpit_FU_2015_0616_RJ_43_7a (7a)
MCOT00260.0.CO	| Cytochrome b-c1 complex subunit mitochondrial | Similar to A0A0J7NEG4 | ***- | PANTHER PTHR11851 | PANTHER PTHR11851:SF137 | Pfam PF00675 | Pfam PF05193	YETPDNLGITHVLR					45.22	55.16	0.9995	2	1626.84	543.286	3	-0.000931	-0.572	72	85		FU_2015_0616_RJ_59_12b.59264.59264. File:"FU_2015_0616_RJ_59_12b.raw", NativeID:"controllerType=0 controllerNumber=1 scan=59264"	Mudpit_FU_2015_0616_RJ_62_12a (12a)
MCOT00260.0.CO	| Cytochrome b-c1 complex subunit mitochondrial | Similar to A0A0J7NEG4 | ***- | PANTHER PTHR11851 | PANTHER PTHR11851:SF137 | Pfam PF00675 | Pfam PF05193	ALFSPDIQSGTSYNK					45.79	50.79	0.9989	2	2440.18	814.401	3	813	73.4	33	47		FU_2015_0616_RJ_42_8a.51279.51279. File:"FU_2015_0616_RJ_42_8a.raw", NativeID:"controllerType=0 controllerNumber=1 scan=51279"	Mudpit_FU_2015_0616_RJ_42_8a (8a)
MCOT00260.0.CO	| Cytochrome b-c1 complex subunit mitochondrial | Similar to A0A0J7NEG4 | ***- | PANTHER PTHR11851 | PANTHER PTHR11851:SF137 | Pfam PF00675 | Pfam PF05193	ITPALQASIDVVR					38.36	56.57	0.9997	2	1381.79	691.904	2	-3.94e-06	-0.00285	344	356		FU_2015_0616_RJ_59_12b.62714.62714. File:"FU_2015_0616_RJ_59_12b.raw", NativeID:"controllerType=0 controllerNumber=1 scan=62714"	Mudpit_FU_2015_0616_RJ_62_12a (12a)
MCOT00260.0.CO	| Cytochrome b-c1 complex subunit mitochondrial | Similar to A0A0J7NEG4 | ***- | PANTHER PTHR11851 | PANTHER PTHR11851:SF137 | Pfam PF00675 | Pfam PF05193	VKVVSVNETSPIAR					38.85	41.75	0.9961	2	1497.85	749.934	2	0.00178	1.18	48	61		FU_2015_0616_RJ_43_7a.29222.29222. File:"FU_2015_0616_RJ_43_7a.raw", NativeID:"controllerType=0 controllerNumber=1 scan=29222"	Mudpit_FU_2015_0616_RJ_43_7a (7a)
MCOT00260.0.CO	| Cytochrome b-c1 complex subunit mitochondrial | Similar to A0A0J7NEG4 | ***- | PANTHER PTHR11851 | PANTHER PTHR11851:SF137 | Pfam PF00675 | Pfam PF05193	EALAFAVLK					41	52.04	1	2	960.564	481.289	2	-0.000164	-0.17	280	288		FU_2015_0616_RJ_60_1a.56601.56601. File:"FU_2015_0616_RJ_60_1a.raw", NativeID:"controllerType=0 controllerNumber=1 scan=56601"	Mudpit_FU_2015_0616_RJ_60_1a (1a)
MCOT00260.0.CO	| Cytochrome b-c1 complex subunit mitochondrial | Similar to A0A0J7NEG4 | ***- | PANTHER PTHR11851 | PANTHER PTHR11851:SF137 | Pfam PF00675 | Pfam PF05193	ASSEPLAYVAVATESASASAK					45.25	100.5	0.9895	2	4017.99	1005.51	4	2010	-117	259	279		FU_2015_0616_RJ_43_7a.65384.65384. File:"FU_2015_0616_RJ_43_7a.raw", NativeID:"controllerType=0 controllerNumber=1 scan=65384"	Mudpit_FU_2015_0616_RJ_43_7a (7a)
MCOT00260.0.CO	| Cytochrome b-c1 complex subunit mitochondrial | Similar to A0A0J7NEG4 | ***- | PANTHER PTHR11851 | PANTHER PTHR11851:SF137 | Pfam PF00675 | Pfam PF05193	ITPALQASIDVVR					38.4	32.38	0.9777	2	1381.79	691.903	2	-0.0011	-0.798	344	356		FU_2015_0616_RJ_59_12b.63010.63010. File:"FU_2015_0616_RJ_59_12b.raw", NativeID:"controllerType=0 controllerNumber=1 scan=63010"	Mudpit_FU_2015_0616_RJ_62_12a (12a)
MCOT00260.0.CO	| Cytochrome b-c1 complex subunit mitochondrial | Similar to A0A0J7NEG4 | ***- | PANTHER PTHR11851 | PANTHER PTHR11851:SF137 | Pfam PF00675 | Pfam PF05193	VKVVSVNETSPIAR					39.04	60.43	0.9998	2	1497.85	749.933	2	0.000678	0.452	48	61		FU_2015_0616_RJ_43_7a.29389.29389. File:"FU_2015_0616_RJ_43_7a.raw", NativeID:"controllerType=0 controllerNumber=1 scan=29389"	Mudpit_FU_2015_0616_RJ_43_7a (7a)
MCOT00260.0.CO	| Cytochrome b-c1 complex subunit mitochondrial | Similar to A0A0J7NEG4 | ***- | PANTHER PTHR11851 | PANTHER PTHR11851:SF137 | Pfam PF00675 | Pfam PF05193	EFADSIAFK					45.36	51.83	1	2	1539.75	514.258	3	513	-94.7	231	239		FU_2015_0616_RJ_43_7a.49313.49313. File:"FU_2015_0616_RJ_43_7a.raw", NativeID:"controllerType=0 controllerNumber=1 scan=49313"	Mudpit_FU_2015_0616_RJ_43_7a (7a)
MCOT00260.0.CO	| Cytochrome b-c1 complex subunit mitochondrial | Similar to A0A0J7NEG4 | ***- | PANTHER PTHR11851 | PANTHER PTHR11851:SF137 | Pfam PF00675 | Pfam PF05193	HLADSFETLDSTVDSVVR					43.74	118.2	0.9929	2	1989.96	995.99	2	0.000104	0.0523	375	392		FU_2015_0616_RJ_59_12b.78845.78845. File:"FU_2015_0616_RJ_59_12b.raw", NativeID:"controllerType=0 controllerNumber=1 scan=78845"	Mudpit_FU_2015_0616_RJ_62_12a (12a)
MCOT00260.0.CO	| Cytochrome b-c1 complex subunit mitochondrial | Similar to A0A0J7NEG4 | ***- | PANTHER PTHR11851 | PANTHER PTHR11851:SF137 | Pfam PF00675 | Pfam PF05193	YALGAGPATK					43.56	40.08	0.9875	2	1895.01	474.761	4	948	-38.3	289	298		FU_2015_0616_RJ_55_10b.23362.23362. File:"FU_2015_0616_RJ_55_10b.raw", NativeID:"controllerType=0 controllerNumber=1 scan=23362"	Mudpit_FU_2015_0616_RJ_64_10a (10a)
MCOT00260.0.CO	| Cytochrome b-c1 complex subunit mitochondrial | Similar to A0A0J7NEG4 | ***- | PANTHER PTHR11851 | PANTHER PTHR11851:SF137 | Pfam PF00675 | Pfam PF05193	LPYIDTLLK					40.18	49.04	0.999	2	1611.95	538.324	3	537	-90.5	441	449		FU_2015_0616_RJ_55_10b.74243.74243. File:"FU_2015_0616_RJ_55_10b.raw", NativeID:"controllerType=0 controllerNumber=1 scan=74243"	Mudpit_FU_2015_0616_RJ_64_10a (10a)
MCOT00260.0.CO	| Cytochrome b-c1 complex subunit mitochondrial | Similar to A0A0J7NEG4 | ***- | PANTHER PTHR11851 | PANTHER PTHR11851:SF137 | Pfam PF00675 | Pfam PF05193	VASAAFGSLQk	K11 Methyl	1	1000	72.55	42.32	31.91	0.9897	2	1091.6	546.806	2	0.000844	0.773	430	440		FU_2015_0616_RJ_62_12a.35588.35588. File:"FU_2015_0616_RJ_62_12a.raw", NativeID:"controllerType=0 controllerNumber=1 scan=35588"	Mudpit_FU_2015_0616_RJ_62_12a (12a)
MCOT00260.0.CO	| Cytochrome b-c1 complex subunit mitochondrial | Similar to A0A0J7NEG4 | ***- | PANTHER PTHR11851 | PANTHER PTHR11851:SF137 | Pfam PF00675 | Pfam PF05193	VASAAFGSLQk	K11 Methyl	1	1000	75.78	42.37	51.49	1	2	1091.6	546.806	2	0.00072	0.659	430	440		FU_2015_0616_RJ_62_12a.35658.35658. File:"FU_2015_0616_RJ_62_12a.raw", NativeID:"controllerType=0 controllerNumber=1 scan=35658"	Mudpit_FU_2015_0616_RJ_62_12a (12a)
MCOT00260.0.CO	| Cytochrome b-c1 complex subunit mitochondrial | Similar to A0A0J7NEG4 | ***- | PANTHER PTHR11851 | PANTHER PTHR11851:SF137 | Pfam PF00675 | Pfam PF05193	LPYIDTLLK					40.18	45.37	0.9969	2	1611.95	538.324	3	537	-90.5	441	449		FU_2015_0616_RJ_55_10b.73850.73850. File:"FU_2015_0616_RJ_55_10b.raw", NativeID:"controllerType=0 controllerNumber=1 scan=73850"	Mudpit_FU_2015_0616_RJ_64_10a (10a)
MCOT00260.0.CO	| Cytochrome b-c1 complex subunit mitochondrial | Similar to A0A0J7NEG4 | ***- | PANTHER PTHR11851 | PANTHER PTHR11851:SF137 | Pfam PF00675 | Pfam PF05193	ASSEPLAYVAVATESASASAK					45.26	94.43	0.9967	2	2009	1005.51	2	0.00175	0.872	259	279		FU_2015_0616_RJ_43_7a.65476.65476. File:"FU_2015_0616_RJ_43_7a.raw", NativeID:"controllerType=0 controllerNumber=1 scan=65476"	Mudpit_FU_2015_0616_RJ_43_7a (7a)
MCOT00260.0.CO	| Cytochrome b-c1 complex subunit mitochondrial | Similar to A0A0J7NEG4 | ***- | PANTHER PTHR11851 | PANTHER PTHR11851:SF137 | Pfam PF00675 | Pfam PF05193	EFADSIAFK					45.37	51.89	1	2	1539.75	514.258	3	513	-94.9	231	239		FU_2015_0616_RJ_43_7a.49228.49228. File:"FU_2015_0616_RJ_43_7a.raw", NativeID:"controllerType=0 controllerNumber=1 scan=49228"	Mudpit_FU_2015_0616_RJ_43_7a (7a)
MCOT00260.0.CO	| Cytochrome b-c1 complex subunit mitochondrial | Similar to A0A0J7NEG4 | ***- | PANTHER PTHR11851 | PANTHER PTHR11851:SF137 | Pfam PF00675 | Pfam PF05193	VKVVSVNETSPIAR					39.03	56.18	0.9999	2	1497.85	749.933	2	0.000434	0.29	48	61		FU_2015_0616_RJ_43_7a.29491.29491. File:"FU_2015_0616_RJ_43_7a.raw", NativeID:"controllerType=0 controllerNumber=1 scan=29491"	Mudpit_FU_2015_0616_RJ_43_7a (7a)
MCOT00260.0.CO	| Cytochrome b-c1 complex subunit mitochondrial | Similar to A0A0J7NEG4 | ***- | PANTHER PTHR11851 | PANTHER PTHR11851:SF137 | Pfam PF00675 | Pfam PF05193	QAVTTGVVK					42.22	44.88	0.9983	2	901.523	451.769	2	-0.000508	-0.563	393	401		FU_2015_0616_RJ_51_8b.14569.14569. File:"FU_2015_0616_RJ_51_8b.raw", NativeID:"controllerType=0 controllerNumber=1 scan=14569"	Mudpit_FU_2015_0616_RJ_42_8a (8a)
MCOT00260.0.CO	| Cytochrome b-c1 complex subunit mitochondrial | Similar to A0A0J7NEG4 | ***- | PANTHER PTHR11851 | PANTHER PTHR11851:SF137 | Pfam PF00675 | Pfam PF05193	KASSEPLAYVAVATESASASAK					45.43	52.34	0.9998	2	2137.09	713.371	3	-0.000183	-0.0856	258	279		FU_2015_0616_RJ_55_10b.60547.60547. File:"FU_2015_0616_RJ_55_10b.raw", NativeID:"controllerType=0 controllerNumber=1 scan=60547"	Mudpit_FU_2015_0616_RJ_64_10a (10a)
MCOT00260.0.CO	| Cytochrome b-c1 complex subunit mitochondrial | Similar to A0A0J7NEG4 | ***- | PANTHER PTHR11851 | PANTHER PTHR11851:SF137 | Pfam PF00675 | Pfam PF05193	ALFSPDIQSGTSYnK	N14 Deamidated	1	50.56	106.57	43.54	68.77	0.9996	2	1627.77	814.894	2	8.21e-05	0.0504	33	47		FU_2015_0616_RJ_51_8b.51799.51799. File:"FU_2015_0616_RJ_51_8b.raw", NativeID:"controllerType=0 controllerNumber=1 scan=51799"	Mudpit_FU_2015_0616_RJ_42_8a (8a)
MCOT00260.0.CO	| Cytochrome b-c1 complex subunit mitochondrial | Similar to A0A0J7NEG4 | ***- | PANTHER PTHR11851 | PANTHER PTHR11851:SF137 | Pfam PF00675 | Pfam PF05193	ALFSPDIQSGTSYNK					45.82	92.98	0.9924	2	2440.19	814.403	3	813	75.3	33	47		FU_2015_0616_RJ_59_12b.56715.56715. File:"FU_2015_0616_RJ_59_12b.raw", NativeID:"controllerType=0 controllerNumber=1 scan=56715"	Mudpit_FU_2015_0616_RJ_62_12a (12a)
MCOT00260.0.CO	| Cytochrome b-c1 complex subunit mitochondrial | Similar to A0A0J7NEG4 | ***- | PANTHER PTHR11851 | PANTHER PTHR11851:SF137 | Pfam PF00675 | Pfam PF05193	SGLGnSLFIPK	N5 Deamidated	1	1000	66.01	44.78	61.66	0.9988	2	2265.23	567.314	4	1130	-207	183	193		FU_2015_0616_RJ_52_9a.60371.60371. File:"FU_2015_0616_RJ_52_9a.raw", NativeID:"controllerType=0 controllerNumber=1 scan=60371"	Mudpit_FU_2015_0616_RJ_52_9a (9a)
MCOT00260.0.CO	| Cytochrome b-c1 complex subunit mitochondrial | Similar to A0A0J7NEG4 | ***- | PANTHER PTHR11851 | PANTHER PTHR11851:SF137 | Pfam PF00675 | Pfam PF05193	LFDLLHSAAYR					43.24	32.41	0.9891	2	1305.69	653.853	2	1	0.021	172	182		FU_2015_0616_RJ_15_7b.40555.40555. File:"FU_2015_0616_RJ_15_7b.raw", NativeID:"controllerType=0 controllerNumber=1 scan=40555"	Mudpit_FU_2015_0616_RJ_43_7a (7a)
MCOT00260.0.CO	| Cytochrome b-c1 complex subunit mitochondrial | Similar to A0A0J7NEG4 | ***- | PANTHER PTHR11851 | PANTHER PTHR11851:SF137 | Pfam PF00675 | Pfam PF05193	ASSEPLAYVAVATESASASAK					43.4	113.3	0.9954	2	2010	1006.01	2	1	0.365	259	279		FU_2015_0616_RJ_64_10a.71503.71503. File:"FU_2015_0616_RJ_64_10a.raw", NativeID:"controllerType=0 controllerNumber=1 scan=71503"	Mudpit_FU_2015_0616_RJ_64_10a (10a)
MCOT00260.0.CO	| Cytochrome b-c1 complex subunit mitochondrial | Similar to A0A0J7NEG4 | ***- | PANTHER PTHR11851 | PANTHER PTHR11851:SF137 | Pfam PF00675 | Pfam PF05193	ALFSPDIQSGTSYNK					45.82	62.5	0.9989	2	3253.58	814.402	4	1630	112	33	47		FU_2015_0616_RJ_59_12b.56831.56831. File:"FU_2015_0616_RJ_59_12b.raw", NativeID:"controllerType=0 controllerNumber=1 scan=56831"	Mudpit_FU_2015_0616_RJ_62_12a (12a)
MCOT00260.0.CO	| Cytochrome b-c1 complex subunit mitochondrial | Similar to A0A0J7NEG4 | ***- | PANTHER PTHR11851 | PANTHER PTHR11851:SF137 | Pfam PF00675 | Pfam PF05193	SGLGnSLFIPK	N5 Deamidated	1	1000	68.7	44.78	57.28	0.999	2	2265.23	567.314	4	1130	-207	183	193		FU_2015_0616_RJ_52_9a.60578.60578. File:"FU_2015_0616_RJ_52_9a.raw", NativeID:"controllerType=0 controllerNumber=1 scan=60578"	Mudpit_FU_2015_0616_RJ_52_9a (9a)
MCOT00260.0.CO	| Cytochrome b-c1 complex subunit mitochondrial | Similar to A0A0J7NEG4 | ***- | PANTHER PTHR11851 | PANTHER PTHR11851:SF137 | Pfam PF00675 | Pfam PF05193	KASSEPLAYVAVATESASASAK					44.3	44.02	0.9955	2	2137.09	1069.55	2	-0.00267	-1.25	258	279		FU_2015_0616_RJ_51_8b.58637.58637. File:"FU_2015_0616_RJ_51_8b.raw", NativeID:"controllerType=0 controllerNumber=1 scan=58637"	Mudpit_FU_2015_0616_RJ_42_8a (8a)
MCOT00260.0.CO	| Cytochrome b-c1 complex subunit mitochondrial | Similar to A0A0J7NEG4 | ***- | PANTHER PTHR11851 | PANTHER PTHR11851:SF137 | Pfam PF00675 | Pfam PF05193	ALFSPDIQSGTSYnK	N14 Deamidated	1	38.19	104.34	43.48	61.01	0.9993	2	1627.77	814.893	2	-0.00065	-0.399	33	47		FU_2015_0616_RJ_36_11b.54224.54224. File:"FU_2015_0616_RJ_36_11b.raw", NativeID:"controllerType=0 controllerNumber=1 scan=54224"	Mudpit_FU_2015_0616_RJ_27_11A_150619194009 (11a)
MCOT00260.0.CO	| Cytochrome b-c1 complex subunit mitochondrial | Similar to A0A0J7NEG4 | ***- | PANTHER PTHR11851 | PANTHER PTHR11851:SF137 | Pfam PF00675 | Pfam PF05193	AVVVTSGLSLEDSK					42.88	61.73	0.9991	2	1403.75	702.882	2	-0.00102	-0.725	217	230		FU_2015_0616_RJ_51_8b.45284.45284. File:"FU_2015_0616_RJ_51_8b.raw", NativeID:"controllerType=0 controllerNumber=1 scan=45284"	Mudpit_FU_2015_0616_RJ_42_8a (8a)
MCOT00260.0.CO	| Cytochrome b-c1 complex subunit mitochondrial | Similar to A0A0J7NEG4 | ***- | PANTHER PTHR11851 | PANTHER PTHR11851:SF137 | Pfam PF00675 | Pfam PF05193	QAVTTGVVK					42.22	41.01	0.9973	2	901.523	451.769	2	-0.000264	-0.292	393	401		FU_2015_0616_RJ_52_9a.15142.15142. File:"FU_2015_0616_RJ_52_9a.raw", NativeID:"controllerType=0 controllerNumber=1 scan=15142"	Mudpit_FU_2015_0616_RJ_52_9a (9a)
MCOT00260.0.CO	| Cytochrome b-c1 complex subunit mitochondrial | Similar to A0A0J7NEG4 | ***- | PANTHER PTHR11851 | PANTHER PTHR11851:SF137 | Pfam PF00675 | Pfam PF05193	SAAGLSTEEFTHFGIIR					41.87	53.69	1	2	1834.92	612.648	3	0.00146	0.797	86	102		FU_2015_0616_RJ_27_11A_150619194009.68889.68889. File:"FU_2015_0616_RJ_27_11A_150619194009.raw", NativeID:"controllerType=0 controllerNumber=1 scan=68889"	Mudpit_FU_2015_0616_RJ_27_11A_150619194009 (11a)
MCOT00260.0.CO	| Cytochrome b-c1 complex subunit mitochondrial | Similar to A0A0J7NEG4 | ***- | PANTHER PTHR11851 | PANTHER PTHR11851:SF137 | Pfam PF00675 | Pfam PF05193	KASSEPLAYVAVATESASASAK					44.34	43.33	0.9963	2	4274.17	1069.55	4	2140	62.6	258	279		FU_2015_0616_RJ_51_8b.58341.58341. File:"FU_2015_0616_RJ_51_8b.raw", NativeID:"controllerType=0 controllerNumber=1 scan=58341"	Mudpit_FU_2015_0616_RJ_42_8a (8a)
MCOT00260.0.CO	| Cytochrome b-c1 complex subunit mitochondrial | Similar to A0A0J7NEG4 | ***- | PANTHER PTHR11851 | PANTHER PTHR11851:SF137 | Pfam PF00675 | Pfam PF05193	LPYIDTLLK					40.11	27.08	0.9601	2	1074.63	538.324	2	0.00112	1.04	441	449		FU_2015_0616_RJ_51_8b.70499.70499. File:"FU_2015_0616_RJ_51_8b.raw", NativeID:"controllerType=0 controllerNumber=1 scan=70499"	Mudpit_FU_2015_0616_RJ_42_8a (8a)
MCOT00260.0.CO	| Cytochrome b-c1 complex subunit mitochondrial | Similar to A0A0J7NEG4 | ***- | PANTHER PTHR11851 | PANTHER PTHR11851:SF137 | Pfam PF00675 | Pfam PF05193	ALFSPDIQSGTSYnK	N14 Deamidated	1	57.71	128.76	43.45	75.95	0.9969	2	1627.77	814.893	2	-0.00175	-1.07	33	47		FU_2015_0616_RJ_36_11b.54141.54141. File:"FU_2015_0616_RJ_36_11b.raw", NativeID:"controllerType=0 controllerNumber=1 scan=54141"	Mudpit_FU_2015_0616_RJ_27_11A_150619194009 (11a)
MCOT00260.0.CO	| Cytochrome b-c1 complex subunit mitochondrial | Similar to A0A0J7NEG4 | ***- | PANTHER PTHR11851 | PANTHER PTHR11851:SF137 | Pfam PF00675 | Pfam PF05193	SAAGLSTEEFTHFGIIR					41.87	39.33	0.9982	2	1834.92	612.648	3	0.00146	0.797	86	102		FU_2015_0616_RJ_27_11A_150619194009.69479.69479. File:"FU_2015_0616_RJ_27_11A_150619194009.raw", NativeID:"controllerType=0 controllerNumber=1 scan=69479"	Mudpit_FU_2015_0616_RJ_27_11A_150619194009 (11a)
MCOT00260.0.CO	| Cytochrome b-c1 complex subunit mitochondrial | Similar to A0A0J7NEG4 | ***- | PANTHER PTHR11851 | PANTHER PTHR11851:SF137 | Pfam PF00675 | Pfam PF05193	QAVTTGVVK					42.23	34.95	0.9531	2	901.524	451.77	2	0.00108	1.2	393	401		FU_2015_0616_RJ_17_5a.9847.9847. File:"FU_2015_0616_RJ_17_5a.raw", NativeID:"controllerType=0 controllerNumber=1 scan=9847"	Mudpit_FU_2015_0616_RJ_17_5a (5a)
MCOT00260.0.CO	| Cytochrome b-c1 complex subunit mitochondrial | Similar to A0A0J7NEG4 | ***- | PANTHER PTHR11851 | PANTHER PTHR11851:SF137 | Pfam PF00675 | Pfam PF05193	YETPDNLGITHVLR					45.04	69.01	0.9985	2	3253.67	814.426	4	1630	127	72	85		FU_2015_0616_RJ_51_8b.52166.52166. File:"FU_2015_0616_RJ_51_8b.raw", NativeID:"controllerType=0 controllerNumber=1 scan=52166"	Mudpit_FU_2015_0616_RJ_42_8a (8a)
MCOT00260.0.CO	| Cytochrome b-c1 complex subunit mitochondrial | Similar to A0A0J7NEG4 | ***- | PANTHER PTHR11851 | PANTHER PTHR11851:SF137 | Pfam PF00675 | Pfam PF05193	VASAAFGSLQk	K11 Methyl	1	1000	52.68	42.6	31.1	0.95	2	2183.19	546.805	4	1090	-172	430	440		FU_2015_0616_RJ_36_11b.38918.38918. File:"FU_2015_0616_RJ_36_11b.raw", NativeID:"controllerType=0 controllerNumber=1 scan=38918"	Mudpit_FU_2015_0616_RJ_27_11A_150619194009 (11a)
MCOT00260.0.CO	| Cytochrome b-c1 complex subunit mitochondrial | Similar to A0A0J7NEG4 | ***- | PANTHER PTHR11851 | PANTHER PTHR11851:SF137 | Pfam PF00675 | Pfam PF05193	YETPDNLGITHVLR					45.04	84.26	0.9992	2	1626.84	814.426	2	0.000484	0.297	72	85		FU_2015_0616_RJ_51_8b.52063.52063. File:"FU_2015_0616_RJ_51_8b.raw", NativeID:"controllerType=0 controllerNumber=1 scan=52063"	Mudpit_FU_2015_0616_RJ_42_8a (8a)
MCOT00260.0.CO	| Cytochrome b-c1 complex subunit mitochondrial | Similar to A0A0J7NEG4 | ***- | PANTHER PTHR11851 | PANTHER PTHR11851:SF137 | Pfam PF00675 | Pfam PF05193	HLADSFETLDSTVDSVVR					45.83	57.18	0.9998	2	1989.97	664.329	3	0.00156	0.782	375	392		FU_2015_0616_RJ_64_10a.74510.74510. File:"FU_2015_0616_RJ_64_10a.raw", NativeID:"controllerType=0 controllerNumber=1 scan=74510"	Mudpit_FU_2015_0616_RJ_64_10a (10a)
MCOT00260.0.CO	| Cytochrome b-c1 complex subunit mitochondrial | Similar to A0A0J7NEG4 | ***- | PANTHER PTHR11851 | PANTHER PTHR11851:SF137 | Pfam PF00675 | Pfam PF05193	ALFSPDIQSGTSYNK					45.82	57.74	0.9989	2	2440.19	814.402	3	813	75.1	33	47		FU_2015_0616_RJ_59_12b.56951.56951. File:"FU_2015_0616_RJ_59_12b.raw", NativeID:"controllerType=0 controllerNumber=1 scan=56951"	Mudpit_FU_2015_0616_RJ_62_12a (12a)
MCOT00260.0.CO	| Cytochrome b-c1 complex subunit mitochondrial | Similar to A0A0J7NEG4 | ***- | PANTHER PTHR11851 | PANTHER PTHR11851:SF137 | Pfam PF00675 | Pfam PF05193	SGLGnSLFIPK	N5 Deamidated	1	1000	73.23	44.78	56.7	0.999	2	2265.23	567.314	4	1130	-207	183	193		FU_2015_0616_RJ_52_9a.60678.60678. File:"FU_2015_0616_RJ_52_9a.raw", NativeID:"controllerType=0 controllerNumber=1 scan=60678"	Mudpit_FU_2015_0616_RJ_52_9a (9a)
MCOT00260.0.CO	| Cytochrome b-c1 complex subunit mitochondrial | Similar to A0A0J7NEG4 | ***- | PANTHER PTHR11851 | PANTHER PTHR11851:SF137 | Pfam PF00675 | Pfam PF05193	LPYIDTLLk	K9 Methyl	1	1000	82.84	38.82	35.07	0.9872	2	1088.65	545.331	2	-0.000862	-0.791	441	449		FU_2015_0616_RJ_59_12b.86108.86108. File:"FU_2015_0616_RJ_59_12b.raw", NativeID:"controllerType=0 controllerNumber=1 scan=86108"	Mudpit_FU_2015_0616_RJ_62_12a (12a)
MCOT00260.0.CO	| Cytochrome b-c1 complex subunit mitochondrial | Similar to A0A0J7NEG4 | ***- | PANTHER PTHR11851 | PANTHER PTHR11851:SF137 | Pfam PF00675 | Pfam PF05193	KASSEPLAYVAVATESASASAK					45.46	69.93	0.9995	2	2137.09	713.372	3	0.00257	1.2	258	279		FU_2015_0616_RJ_55_10b.60368.60368. File:"FU_2015_0616_RJ_55_10b.raw", NativeID:"controllerType=0 controllerNumber=1 scan=60368"	Mudpit_FU_2015_0616_RJ_64_10a (10a)
MCOT00260.0.CO	| Cytochrome b-c1 complex subunit mitochondrial | Similar to A0A0J7NEG4 | ***- | PANTHER PTHR11851 | PANTHER PTHR11851:SF137 | Pfam PF00675 | Pfam PF05193	EFADSIAFK					45.39	49.93	0.9993	2	1539.75	514.258	3	513	-94.6	231	239		FU_2015_0616_RJ_55_10b.51721.51721. File:"FU_2015_0616_RJ_55_10b.raw", NativeID:"controllerType=0 controllerNumber=1 scan=51721"	Mudpit_FU_2015_0616_RJ_64_10a (10a)
MCOT00260.0.CO	| Cytochrome b-c1 complex subunit mitochondrial | Similar to A0A0J7NEG4 | ***- | PANTHER PTHR11851 | PANTHER PTHR11851:SF137 | Pfam PF00675 | Pfam PF05193	KASSEPLAYVAVATESASASAK					45.44	37.07	0.9689	2	2849.46	713.371	4	712	150	258	279		FU_2015_0616_RJ_32_3b.60902.60902. File:"FU_2015_0616_RJ_32_3b.raw", NativeID:"controllerType=0 controllerNumber=1 scan=60902"	Mudpit_FU_2015_0616_RJ_34_3a (3a)
MCOT00260.0.CO	| Cytochrome b-c1 complex subunit mitochondrial | Similar to A0A0J7NEG4 | ***- | PANTHER PTHR11851 | PANTHER PTHR11851:SF137 | Pfam PF00675 | Pfam PF05193	QAVTTGVVK					42.21	44.98	0.9992	2	901.523	451.769	2	-0.000202	-0.224	393	401		FU_2015_0616_RJ_51_8b.14506.14506. File:"FU_2015_0616_RJ_51_8b.raw", NativeID:"controllerType=0 controllerNumber=1 scan=14506"	Mudpit_FU_2015_0616_RJ_42_8a (8a)
MCOT00260.0.CO	| Cytochrome b-c1 complex subunit mitochondrial | Similar to A0A0J7NEG4 | ***- | PANTHER PTHR11851 | PANTHER PTHR11851:SF137 | Pfam PF00675 | Pfam PF05193	LPYIDTLLK					40.18	45.97	0.9993	2	1074.63	538.324	2	1.61e-05	0.0149	441	449		FU_2015_0616_RJ_55_10b.74323.74323. File:"FU_2015_0616_RJ_55_10b.raw", NativeID:"controllerType=0 controllerNumber=1 scan=74323"	Mudpit_FU_2015_0616_RJ_64_10a (10a)
MCOT00260.0.CO	| Cytochrome b-c1 complex subunit mitochondrial | Similar to A0A0J7NEG4 | ***- | PANTHER PTHR11851 | PANTHER PTHR11851:SF137 | Pfam PF00675 | Pfam PF05193	ALFSPDIQSGTSYnK	N14 Deamidated	1	23.19	60.72	43.54	70.05	0.9984	2	3255.55	814.895	4	1630	107	33	47		FU_2015_0616_RJ_51_8b.51882.51882. File:"FU_2015_0616_RJ_51_8b.raw", NativeID:"controllerType=0 controllerNumber=1 scan=51882"	Mudpit_FU_2015_0616_RJ_42_8a (8a)
MCOT00260.0.CO	| Cytochrome b-c1 complex subunit mitochondrial | Similar to A0A0J7NEG4 | ***- | PANTHER PTHR11851 | PANTHER PTHR11851:SF137 | Pfam PF00675 | Pfam PF05193	EGIVYTIEAVR					44.61	31.57	0.9491	2	2497.34	625.343	4	1250	110	118	128		FU_2015_0616_RJ_43_7a.57003.57003. File:"FU_2015_0616_RJ_43_7a.raw", NativeID:"controllerType=0 controllerNumber=1 scan=57003"	Mudpit_FU_2015_0616_RJ_43_7a (7a)
MCOT00260.0.CO	| Cytochrome b-c1 complex subunit mitochondrial | Similar to A0A0J7NEG4 | ***- | PANTHER PTHR11851 | PANTHER PTHR11851:SF137 | Pfam PF00675 | Pfam PF05193	KASSEPLAYVAVATESASASAK					45.44	77.08	0.9995	2	2137.09	713.371	3	0.00202	0.943	258	279		FU_2015_0616_RJ_55_10b.60263.60263. File:"FU_2015_0616_RJ_55_10b.raw", NativeID:"controllerType=0 controllerNumber=1 scan=60263"	Mudpit_FU_2015_0616_RJ_64_10a (10a)
MCOT00260.0.CO	| Cytochrome b-c1 complex subunit mitochondrial | Similar to A0A0J7NEG4 | ***- | PANTHER PTHR11851 | PANTHER PTHR11851:SF137 | Pfam PF00675 | Pfam PF05193	EFADSIAFK					45.36	48.22	0.9987	2	1539.75	514.258	3	513	-94.8	231	239		FU_2015_0616_RJ_55_10b.51835.51835. File:"FU_2015_0616_RJ_55_10b.raw", NativeID:"controllerType=0 controllerNumber=1 scan=51835"	Mudpit_FU_2015_0616_RJ_64_10a (10a)
MCOT00260.0.CO	| Cytochrome b-c1 complex subunit mitochondrial | Similar to A0A0J7NEG4 | ***- | PANTHER PTHR11851 | PANTHER PTHR11851:SF137 | Pfam PF00675 | Pfam PF05193	KASSEPLAYVAVATESASASAK					45.45	68.18	0.9995	2	2137.09	713.371	3	0.00128	0.601	258	279		FU_2015_0616_RJ_32_3b.60616.60616. File:"FU_2015_0616_RJ_32_3b.raw", NativeID:"controllerType=0 controllerNumber=1 scan=60616"	Mudpit_FU_2015_0616_RJ_34_3a (3a)
MCOT00260.0.CO	| Cytochrome b-c1 complex subunit mitochondrial | Similar to A0A0J7NEG4 | ***- | PANTHER PTHR11851 | PANTHER PTHR11851:SF137 | Pfam PF00675 | Pfam PF05193	SAAGLSTEEFTHFGIIR					41.86	44.97	0.9995	2	1834.92	612.648	3	0.00165	0.897	86	102		FU_2015_0616_RJ_27_11A_150619194009.69329.69329. File:"FU_2015_0616_RJ_27_11A_150619194009.raw", NativeID:"controllerType=0 controllerNumber=1 scan=69329"	Mudpit_FU_2015_0616_RJ_27_11A_150619194009 (11a)
MCOT00260.0.CO	| Cytochrome b-c1 complex subunit mitochondrial | Similar to A0A0J7NEG4 | ***- | PANTHER PTHR11851 | PANTHER PTHR11851:SF137 | Pfam PF00675 | Pfam PF05193	LPYIDTLLK					40.18	36.31	0.985	2	2149.27	538.324	4	1070	-136	441	449		FU_2015_0616_RJ_55_10b.74412.74412. File:"FU_2015_0616_RJ_55_10b.raw", NativeID:"controllerType=0 controllerNumber=1 scan=74412"	Mudpit_FU_2015_0616_RJ_64_10a (10a)
MCOT00260.0.CO	| Cytochrome b-c1 complex subunit mitochondrial | Similar to A0A0J7NEG4 | ***- | PANTHER PTHR11851 | PANTHER PTHR11851:SF137 | Pfam PF00675 | Pfam PF05193	EGIVYTIEAVRK					39.67	30.55	0.9905	2	1376.77	459.929	3	3.11e-05	0.0225	118	129		FU_2015_0616_RJ_42_8a.48494.48494. File:"FU_2015_0616_RJ_42_8a.raw", NativeID:"controllerType=0 controllerNumber=1 scan=48494"	Mudpit_FU_2015_0616_RJ_42_8a (8a)
MCOT00260.0.CO	| Cytochrome b-c1 complex subunit mitochondrial | Similar to A0A0J7NEG4 | ***- | PANTHER PTHR11851 | PANTHER PTHR11851:SF137 | Pfam PF00675 | Pfam PF05193	EGIVYTIEAVR					44.62	53.99	1	2	1873.01	625.343	3	624	-194	118	128		FU_2015_0616_RJ_43_7a.57218.57218. File:"FU_2015_0616_RJ_43_7a.raw", NativeID:"controllerType=0 controllerNumber=1 scan=57218"	Mudpit_FU_2015_0616_RJ_43_7a (7a)
MCOT00260.0.CO	| Cytochrome b-c1 complex subunit mitochondrial | Similar to A0A0J7NEG4 | ***- | PANTHER PTHR11851 | PANTHER PTHR11851:SF137 | Pfam PF00675 | Pfam PF05193	ALFSPDIQSGTSYnK	N14 Deamidated	1	39.55	113.92	43.55	71.42	0.9995	2	1627.77	814.894	2	0.000936	0.575	33	47		FU_2015_0616_RJ_51_8b.51725.51725. File:"FU_2015_0616_RJ_51_8b.raw", NativeID:"controllerType=0 controllerNumber=1 scan=51725"	Mudpit_FU_2015_0616_RJ_42_8a (8a)
MCOT00260.0.CO	| Cytochrome b-c1 complex subunit mitochondrial | Similar to A0A0J7NEG4 | ***- | PANTHER PTHR11851 | PANTHER PTHR11851:SF137 | Pfam PF00675 | Pfam PF05193	GAGIKDADIAR					42.94	29.78	0.9635	2	1085.58	543.799	2	5.61e-05	0.0516	357	367		FU_2015_0616_RJ_40_4a.20055.20055. File:"FU_2015_0616_RJ_40_4a.raw", NativeID:"controllerType=0 controllerNumber=1 scan=20055"	Mudpit_FU_2015_0616_RJ_40_4a (4a)
MCOT00260.0.CO	| Cytochrome b-c1 complex subunit mitochondrial | Similar to A0A0J7NEG4 | ***- | PANTHER PTHR11851 | PANTHER PTHR11851:SF137 | Pfam PF00675 | Pfam PF05193	ALFSPDIQSGTSYnK	N14 Deamidated	1	71.75	139.67	43.53	87.78	0.999	2	1627.77	814.894	2	0.000448	0.275	33	47		FU_2015_0616_RJ_36_11b.54043.54043. File:"FU_2015_0616_RJ_36_11b.raw", NativeID:"controllerType=0 controllerNumber=1 scan=54043"	Mudpit_FU_2015_0616_RJ_27_11A_150619194009 (11a)
MCOT00260.0.CO	| Cytochrome b-c1 complex subunit mitochondrial | Similar to A0A0J7NEG4 | ***- | PANTHER PTHR11851 | PANTHER PTHR11851:SF137 | Pfam PF00675 | Pfam PF05193	IGPETLQHFANEHLTQAK					41.48	53.06	1	2	2033.03	678.684	3	-0.0023	-1.13	199	216		FU_2015_0616_RJ_42_8a.52968.52968. File:"FU_2015_0616_RJ_42_8a.raw", NativeID:"controllerType=0 controllerNumber=1 scan=52968"	Mudpit_FU_2015_0616_RJ_42_8a (8a)
MCOT00260.0.CO	| Cytochrome b-c1 complex subunit mitochondrial | Similar to A0A0J7NEG4 | ***- | PANTHER PTHR11851 | PANTHER PTHR11851:SF137 | Pfam PF00675 | Pfam PF05193	YETPDNLGITHVLR					45.09	71.8	0.9995	2	1626.84	814.426	2	-0.000126	-0.0774	72	85		FU_2015_0616_RJ_59_12b.59293.59293. File:"FU_2015_0616_RJ_59_12b.raw", NativeID:"controllerType=0 controllerNumber=1 scan=59293"	Mudpit_FU_2015_0616_RJ_62_12a (12a)
MCOT00260.0.CO	| Cytochrome b-c1 complex subunit mitochondrial | Similar to A0A0J7NEG4 | ***- | PANTHER PTHR11851 | PANTHER PTHR11851:SF137 | Pfam PF00675 | Pfam PF05193	EGIVYTIEAVRK					41.84	41.55	0.9988	2	1376.77	689.391	2	0.00133	0.962	118	129		FU_2015_0616_RJ_27_11A_150619194009.48558.48558. File:"FU_2015_0616_RJ_27_11A_150619194009.raw", NativeID:"controllerType=0 controllerNumber=1 scan=48558"	Mudpit_FU_2015_0616_RJ_27_11A_150619194009 (11a)
MCOT00260.0.CO	| Cytochrome b-c1 complex subunit mitochondrial | Similar to A0A0J7NEG4 | ***- | PANTHER PTHR11851 | PANTHER PTHR11851:SF137 | Pfam PF00675 | Pfam PF05193	SGLGNSLFIPk	K11 Methyl	1	1000	85.05	41.55	50.81	1	2	2291.29	573.83	4	1150	-206	183	193		FU_2015_0616_RJ_42_8a.64360.64360. File:"FU_2015_0616_RJ_42_8a.raw", NativeID:"controllerType=0 controllerNumber=1 scan=64360"	Mudpit_FU_2015_0616_RJ_42_8a (8a)
MCOT00260.0.CO	| Cytochrome b-c1 complex subunit mitochondrial | Similar to A0A0J7NEG4 | ***- | PANTHER PTHR11851 | PANTHER PTHR11851:SF137 | Pfam PF00675 | Pfam PF05193	YETPDNLGITHVLR					45.07	80.21	0.9989	2	1626.84	814.425	2	-0.000492	-0.302	72	85		FU_2015_0616_RJ_59_12b.59352.59352. File:"FU_2015_0616_RJ_59_12b.raw", NativeID:"controllerType=0 controllerNumber=1 scan=59352"	Mudpit_FU_2015_0616_RJ_62_12a (12a)
MCOT00260.0.CO	| Cytochrome b-c1 complex subunit mitochondrial | Similar to A0A0J7NEG4 | ***- | PANTHER PTHR11851 | PANTHER PTHR11851:SF137 | Pfam PF00675 | Pfam PF05193	KASSEPLAYVAVATESASASAK					44.18	109.9	0.9814	2	3205.64	1069.55	3	1070	-113	258	279		FU_2015_0616_RJ_51_8b.58445.58445. File:"FU_2015_0616_RJ_51_8b.raw", NativeID:"controllerType=0 controllerNumber=1 scan=58445"	Mudpit_FU_2015_0616_RJ_42_8a (8a)
MCOT00260.0.CO	| Cytochrome b-c1 complex subunit mitochondrial | Similar to A0A0J7NEG4 | ***- | PANTHER PTHR11851 | PANTHER PTHR11851:SF137 | Pfam PF00675 | Pfam PF05193	KASSEPLAYVAVATESASASAK					44.26	97.6	0.9916	2	3205.63	1069.55	3	1070	-114	258	279		FU_2015_0616_RJ_51_8b.58537.58537. File:"FU_2015_0616_RJ_51_8b.raw", NativeID:"controllerType=0 controllerNumber=1 scan=58537"	Mudpit_FU_2015_0616_RJ_42_8a (8a)
MCOT00260.0.CO	| Cytochrome b-c1 complex subunit mitochondrial | Similar to A0A0J7NEG4 | ***- | PANTHER PTHR11851 | PANTHER PTHR11851:SF137 | Pfam PF00675 | Pfam PF05193	SAAGLSTEEFTHFGIIR					41.87	84.39	0.999	2	1834.92	612.648	3	0.00146	0.797	86	102		FU_2015_0616_RJ_27_11A_150619194009.69000.69000. File:"FU_2015_0616_RJ_27_11A_150619194009.raw", NativeID:"controllerType=0 controllerNumber=1 scan=69000"	Mudpit_FU_2015_0616_RJ_27_11A_150619194009 (11a)
MCOT00260.0.CO	| Cytochrome b-c1 complex subunit mitochondrial | Similar to A0A0J7NEG4 | ***- | PANTHER PTHR11851 | PANTHER PTHR11851:SF137 | Pfam PF00675 | Pfam PF05193	KASSEPLAYVAVATESASASAK					45.44	78.8	0.9994	2	2137.09	713.371	3	0.00202	0.943	258	279		FU_2015_0616_RJ_55_10b.60146.60146. File:"FU_2015_0616_RJ_55_10b.raw", NativeID:"controllerType=0 controllerNumber=1 scan=60146"	Mudpit_FU_2015_0616_RJ_64_10a (10a)
MCOT00260.0.CO	| Cytochrome b-c1 complex subunit mitochondrial | Similar to A0A0J7NEG4 | ***- | PANTHER PTHR11851 | PANTHER PTHR11851:SF137 | Pfam PF00675 | Pfam PF05193	QAVTTGVVK					42.22	47	0.9994	2	901.523	451.769	2	-0.000386	-0.428	393	401		FU_2015_0616_RJ_51_8b.14635.14635. File:"FU_2015_0616_RJ_51_8b.raw", NativeID:"controllerType=0 controllerNumber=1 scan=14635"	Mudpit_FU_2015_0616_RJ_42_8a (8a)
MCOT00260.0.CO	| Cytochrome b-c1 complex subunit mitochondrial | Similar to A0A0J7NEG4 | ***- | PANTHER PTHR11851 | PANTHER PTHR11851:SF137 | Pfam PF00675 | Pfam PF05193	LPYIDTLLK					40.18	48.67	0.9988	2	1611.95	538.324	3	537	-90.7	441	449		FU_2015_0616_RJ_55_10b.74005.74005. File:"FU_2015_0616_RJ_55_10b.raw", NativeID:"controllerType=0 controllerNumber=1 scan=74005"	Mudpit_FU_2015_0616_RJ_64_10a (10a)
MCOT00260.0.CO	| Cytochrome b-c1 complex subunit mitochondrial | Similar to A0A0J7NEG4 | ***- | PANTHER PTHR11851 | PANTHER PTHR11851:SF137 | Pfam PF00675 | Pfam PF05193	SLPDLLAEVEAVSSSDVSAAAGK					42.55	50.13	0.9945	2	4432.25	1109.07	4	2220	22.2	402	424		FU_2015_0616_RJ_27_11A_150619194009.95705.95705. File:"FU_2015_0616_RJ_27_11A_150619194009.raw", NativeID:"controllerType=0 controllerNumber=1 scan=95705"	Mudpit_FU_2015_0616_RJ_27_11A_150619194009 (11a)
MCOT00260.0.CO	| Cytochrome b-c1 complex subunit mitochondrial | Similar to A0A0J7NEG4 | ***- | PANTHER PTHR11851 | PANTHER PTHR11851:SF137 | Pfam PF00675 | Pfam PF05193	ALFSPDIQSGTSYnK	N14 Deamidated	0.99	17.21	54.82	43.54	51.62	1	2	3255.55	814.894	4	1630	106	33	47		FU_2015_0616_RJ_51_8b.51642.51642. File:"FU_2015_0616_RJ_51_8b.raw", NativeID:"controllerType=0 controllerNumber=1 scan=51642"	Mudpit_FU_2015_0616_RJ_42_8a (8a)
MCOT00260.0.CO	| Cytochrome b-c1 complex subunit mitochondrial | Similar to A0A0J7NEG4 | ***- | PANTHER PTHR11851 | PANTHER PTHR11851:SF137 | Pfam PF00675 | Pfam PF05193	EGIVYTIEAVR					44.63	58.34	0.9995	2	2497.34	625.343	4	1250	110	118	128		FU_2015_0616_RJ_43_7a.57108.57108. File:"FU_2015_0616_RJ_43_7a.raw", NativeID:"controllerType=0 controllerNumber=1 scan=57108"	Mudpit_FU_2015_0616_RJ_43_7a (7a)
MCOT00260.0.CO	| Cytochrome b-c1 complex subunit mitochondrial | Similar to A0A0J7NEG4 | ***- | PANTHER PTHR11851 | PANTHER PTHR11851:SF137 | Pfam PF00675 | Pfam PF05193	SGLGNSLFIPK					42.15	48.52	0.9976	2	2263.26	566.822	4	1130	-199	183	193		FU_2015_0616_RJ_40_4a.61608.61608. File:"FU_2015_0616_RJ_40_4a.raw", NativeID:"controllerType=0 controllerNumber=1 scan=61608"	Mudpit_FU_2015_0616_RJ_40_4a (4a)
MCOT00260.0.CO	| Cytochrome b-c1 complex subunit mitochondrial | Similar to A0A0J7NEG4 | ***- | PANTHER PTHR11851 | PANTHER PTHR11851:SF137 | Pfam PF00675 | Pfam PF05193	SLPDLLAEVEAVSSSDVSAAAGK					45.77	43	0.9951	2	1476.75	739.382	2	-738	-247	402	424		FU_2015_0616_RJ_51_8b.88651.88651. File:"FU_2015_0616_RJ_51_8b.raw", NativeID:"controllerType=0 controllerNumber=1 scan=88651"	Mudpit_FU_2015_0616_RJ_42_8a (8a)
MCOT00260.0.CO	| Cytochrome b-c1 complex subunit mitochondrial | Similar to A0A0J7NEG4 | ***- | PANTHER PTHR11851 | PANTHER PTHR11851:SF137 | Pfam PF00675 | Pfam PF05193	SGLGNSLFIPK					42.14	65.78	0.9983	2	2263.26	566.822	4	1130	-199	183	193		FU_2015_0616_RJ_27_11A_150619194009.58190.58190. File:"FU_2015_0616_RJ_27_11A_150619194009.raw", NativeID:"controllerType=0 controllerNumber=1 scan=58190"	Mudpit_FU_2015_0616_RJ_27_11A_150619194009 (11a)
MCOT00260.0.CO	| Cytochrome b-c1 complex subunit mitochondrial | Similar to A0A0J7NEG4 | ***- | PANTHER PTHR11851 | PANTHER PTHR11851:SF137 | Pfam PF00675 | Pfam PF05193	VKVVSVNETSPIAR					39.04	52.28	0.9997	2	1497.85	749.933	2	-5.59e-05	-0.0373	48	61		FU_2015_0616_RJ_42_8a.30429.30429. File:"FU_2015_0616_RJ_42_8a.raw", NativeID:"controllerType=0 controllerNumber=1 scan=30429"	Mudpit_FU_2015_0616_RJ_42_8a (8a)
MCOT00260.0.CO	| Cytochrome b-c1 complex subunit mitochondrial | Similar to A0A0J7NEG4 | ***- | PANTHER PTHR11851 | PANTHER PTHR11851:SF137 | Pfam PF00675 | Pfam PF05193	SGLGNSLFIPK					42.15	30.39	0.9862	2	1131.63	566.822	2	0.000154	0.136	183	193		FU_2015_0616_RJ_51_8b.57065.57065. File:"FU_2015_0616_RJ_51_8b.raw", NativeID:"controllerType=0 controllerNumber=1 scan=57065"	Mudpit_FU_2015_0616_RJ_42_8a (8a)
MCOT00260.0.CO	| Cytochrome b-c1 complex subunit mitochondrial | Similar to A0A0J7NEG4 | ***- | PANTHER PTHR11851 | PANTHER PTHR11851:SF137 | Pfam PF00675 | Pfam PF05193	SGLGNSLFIPK					42.15	53.89	1	2	2263.26	566.822	4	1130	-199	183	193		FU_2015_0616_RJ_64_10a.60475.60475. File:"FU_2015_0616_RJ_64_10a.raw", NativeID:"controllerType=0 controllerNumber=1 scan=60475"	Mudpit_FU_2015_0616_RJ_64_10a (10a)
MCOT00260.0.CO	| Cytochrome b-c1 complex subunit mitochondrial | Similar to A0A0J7NEG4 | ***- | PANTHER PTHR11851 | PANTHER PTHR11851:SF137 | Pfam PF00675 | Pfam PF05193	LPYIDTLLk	K9 Methyl	1	1000	37.81	38.65	30.73	0.9714	2	1632.97	545.332	3	544	-96.1	441	449		FU_2015_0616_RJ_36_11b.80321.80321. File:"FU_2015_0616_RJ_36_11b.raw", NativeID:"controllerType=0 controllerNumber=1 scan=80321"	Mudpit_FU_2015_0616_RJ_27_11A_150619194009 (11a)
MCOT00260.0.CO	| Cytochrome b-c1 complex subunit mitochondrial | Similar to A0A0J7NEG4 | ***- | PANTHER PTHR11851 | PANTHER PTHR11851:SF137 | Pfam PF00675 | Pfam PF05193	LPYIDTLLK					40.17	48.75	0.9998	2	1074.63	538.324	2	0.000262	0.244	441	449		FU_2015_0616_RJ_55_10b.73396.73396. File:"FU_2015_0616_RJ_55_10b.raw", NativeID:"controllerType=0 controllerNumber=1 scan=73396"	Mudpit_FU_2015_0616_RJ_64_10a (10a)
MCOT00260.0.CO	| Cytochrome b-c1 complex subunit mitochondrial | Similar to A0A0J7NEG4 | ***- | PANTHER PTHR11851 | PANTHER PTHR11851:SF137 | Pfam PF00675 | Pfam PF05193	LPYIDTLLK					40.17	45.96	0.9994	2	1074.63	538.324	2	0.000262	0.244	441	449		FU_2015_0616_RJ_55_10b.73584.73584. File:"FU_2015_0616_RJ_55_10b.raw", NativeID:"controllerType=0 controllerNumber=1 scan=73584"	Mudpit_FU_2015_0616_RJ_64_10a (10a)
MCOT00260.0.CO	| Cytochrome b-c1 complex subunit mitochondrial | Similar to A0A0J7NEG4 | ***- | PANTHER PTHR11851 | PANTHER PTHR11851:SF137 | Pfam PF00675 | Pfam PF05193	LPYIDTLLk	K9 Methyl	1	1000	79.99	38.69	34.83	0.9971	2	1088.65	545.332	2	0.000114	0.105	441	449		FU_2015_0616_RJ_36_11b.80783.80783. File:"FU_2015_0616_RJ_36_11b.raw", NativeID:"controllerType=0 controllerNumber=1 scan=80783"	Mudpit_FU_2015_0616_RJ_27_11A_150619194009 (11a)
MCOT00260.0.CO	| Cytochrome b-c1 complex subunit mitochondrial | Similar to A0A0J7NEG4 | ***- | PANTHER PTHR11851 | PANTHER PTHR11851:SF137 | Pfam PF00675 | Pfam PF05193	ASSEPLAYVAVATESASASAK					45.24	37.37	0.976	2	3013.49	1005.51	3	1000	-77.8	259	279		FU_2015_0616_RJ_34_3a.72352.72352. File:"FU_2015_0616_RJ_34_3a.raw", NativeID:"controllerType=0 controllerNumber=1 scan=72352"	Mudpit_FU_2015_0616_RJ_34_3a (3a)
MCOT00260.0.CO	| Cytochrome b-c1 complex subunit mitochondrial | Similar to A0A0J7NEG4 | ***- | PANTHER PTHR11851 | PANTHER PTHR11851:SF137 | Pfam PF00675 | Pfam PF05193	ALFSPDIQSGTSYNK					45.82	97.06	0.9979	2	1626.79	814.402	2	0.00107	0.655	33	47		FU_2015_0616_RJ_42_8a.50630.50630. File:"FU_2015_0616_RJ_42_8a.raw", NativeID:"controllerType=0 controllerNumber=1 scan=50630"	Mudpit_FU_2015_0616_RJ_42_8a (8a)
MCOT00260.0.CO	| Cytochrome b-c1 complex subunit mitochondrial | Similar to A0A0J7NEG4 | ***- | PANTHER PTHR11851 | PANTHER PTHR11851:SF137 | Pfam PF00675 | Pfam PF05193	HVQQAGGSLYATVDR					41.4	61.08	0.9997	2	1600.8	534.606	3	0.000722	0.451	103	117		FU_2015_0616_RJ_27_11A_150619194009.29198.29198. File:"FU_2015_0616_RJ_27_11A_150619194009.raw", NativeID:"controllerType=0 controllerNumber=1 scan=29198"	Mudpit_FU_2015_0616_RJ_27_11A_150619194009 (11a)
MCOT00260.0.CO	| Cytochrome b-c1 complex subunit mitochondrial | Similar to A0A0J7NEG4 | ***- | PANTHER PTHR11851 | PANTHER PTHR11851:SF137 | Pfam PF00675 | Pfam PF05193	ALFSPDIQSGTSYNK					45.84	94.29	0.9982	2	1626.79	814.402	2	0.000944	0.58	33	47		FU_2015_0616_RJ_42_8a.50732.50732. File:"FU_2015_0616_RJ_42_8a.raw", NativeID:"controllerType=0 controllerNumber=1 scan=50732"	Mudpit_FU_2015_0616_RJ_42_8a (8a)
MCOT00260.0.CO	| Cytochrome b-c1 complex subunit mitochondrial | Similar to A0A0J7NEG4 | ***- | PANTHER PTHR11851 | PANTHER PTHR11851:SF137 | Pfam PF00675 | Pfam PF05193	YALGAGPATK					43.54	35.4	0.9716	2	1895.02	474.761	4	948	-37.5	289	298		FU_2015_0616_RJ_27_11A_150619194009.22997.22997. File:"FU_2015_0616_RJ_27_11A_150619194009.raw", NativeID:"controllerType=0 controllerNumber=1 scan=22997"	Mudpit_FU_2015_0616_RJ_27_11A_150619194009 (11a)
MCOT00260.0.CO	| Cytochrome b-c1 complex subunit mitochondrial | Similar to A0A0J7NEG4 | ***- | PANTHER PTHR11851 | PANTHER PTHR11851:SF137 | Pfam PF00675 | Pfam PF05193	SLPDLLAEVEAVSSSDVSAAAGK					45.77	63.72	0.9985	2	1476.75	739.382	2	-738	-247	402	424		FU_2015_0616_RJ_51_8b.88552.88552. File:"FU_2015_0616_RJ_51_8b.raw", NativeID:"controllerType=0 controllerNumber=1 scan=88552"	Mudpit_FU_2015_0616_RJ_42_8a (8a)
MCOT00260.0.CO	| Cytochrome b-c1 complex subunit mitochondrial | Similar to A0A0J7NEG4 | ***- | PANTHER PTHR11851 | PANTHER PTHR11851:SF137 | Pfam PF00675 | Pfam PF05193	SGLGNSLFIPK					42.15	54.7	1	2	2263.26	566.822	4	1130	-199	183	193		FU_2015_0616_RJ_40_4a.61713.61713. File:"FU_2015_0616_RJ_40_4a.raw", NativeID:"controllerType=0 controllerNumber=1 scan=61713"	Mudpit_FU_2015_0616_RJ_40_4a (4a)
MCOT00260.0.CO	| Cytochrome b-c1 complex subunit mitochondrial | Similar to A0A0J7NEG4 | ***- | PANTHER PTHR11851 | PANTHER PTHR11851:SF137 | Pfam PF00675 | Pfam PF05193	VKVVSVNETSPIAR					39.05	59.4	0.9996	2	1497.85	749.933	2	-0.000178	-0.119	48	61		FU_2015_0616_RJ_42_8a.30204.30204. File:"FU_2015_0616_RJ_42_8a.raw", NativeID:"controllerType=0 controllerNumber=1 scan=30204"	Mudpit_FU_2015_0616_RJ_42_8a (8a)
MCOT00260.0.CO	| Cytochrome b-c1 complex subunit mitochondrial | Similar to A0A0J7NEG4 | ***- | PANTHER PTHR11851 | PANTHER PTHR11851:SF137 | Pfam PF00675 | Pfam PF05193	SGLGNSLFIPK					42.15	52.43	1	2	2263.26	566.822	4	1130	-199	183	193		FU_2015_0616_RJ_27_11A_150619194009.58641.58641. File:"FU_2015_0616_RJ_27_11A_150619194009.raw", NativeID:"controllerType=0 controllerNumber=1 scan=58641"	Mudpit_FU_2015_0616_RJ_27_11A_150619194009 (11a)
MCOT00260.0.CO	| Cytochrome b-c1 complex subunit mitochondrial | Similar to A0A0J7NEG4 | ***- | PANTHER PTHR11851 | PANTHER PTHR11851:SF137 | Pfam PF00675 | Pfam PF05193	SGLGNSLFIPK					42.15	76.6	0.9996	2	1131.63	566.822	2	0.000154	0.136	183	193		FU_2015_0616_RJ_64_10a.60232.60232. File:"FU_2015_0616_RJ_64_10a.raw", NativeID:"controllerType=0 controllerNumber=1 scan=60232"	Mudpit_FU_2015_0616_RJ_64_10a (10a)
MCOT00260.0.CO	| Cytochrome b-c1 complex subunit mitochondrial | Similar to A0A0J7NEG4 | ***- | PANTHER PTHR11851 | PANTHER PTHR11851:SF137 | Pfam PF00675 | Pfam PF05193	YETPDNLGITHVLR					45.2	50.55	0.9997	2	1626.84	543.286	3	0.000899	0.552	72	85		FU_2015_0616_RJ_36_11b.54484.54484. File:"FU_2015_0616_RJ_36_11b.raw", NativeID:"controllerType=0 controllerNumber=1 scan=54484"	Mudpit_FU_2015_0616_RJ_27_11A_150619194009 (11a)
MCOT00260.0.CO	| Cytochrome b-c1 complex subunit mitochondrial | Similar to A0A0J7NEG4 | ***- | PANTHER PTHR11851 | PANTHER PTHR11851:SF137 | Pfam PF00675 | Pfam PF05193	VVSVNETSPIAR					43.83	88.03	0.9965	2	1270.69	636.351	2	0.000258	0.203	50	61		FU_2015_0616_RJ_13_4b.24524.24524. File:"FU_2015_0616_RJ_13_4b.raw", NativeID:"controllerType=0 controllerNumber=1 scan=24524"	Mudpit_FU_2015_0616_RJ_40_4a (4a)
MCOT00260.0.CO	| Cytochrome b-c1 complex subunit mitochondrial | Similar to A0A0J7NEG4 | ***- | PANTHER PTHR11851 | PANTHER PTHR11851:SF137 | Pfam PF00675 | Pfam PF05193	SGLGNSLFIPK					42.15	72.14	0.9995	2	1131.63	566.822	2	0.000154	0.136	183	193		FU_2015_0616_RJ_27_11A_150619194009.58300.58300. File:"FU_2015_0616_RJ_27_11A_150619194009.raw", NativeID:"controllerType=0 controllerNumber=1 scan=58300"	Mudpit_FU_2015_0616_RJ_27_11A_150619194009 (11a)
MCOT00260.0.CO	| Cytochrome b-c1 complex subunit mitochondrial | Similar to A0A0J7NEG4 | ***- | PANTHER PTHR11851 | PANTHER PTHR11851:SF137 | Pfam PF00675 | Pfam PF05193	VKVVSVNETSPIAR					39.04	82.63	0.999	2	1497.85	749.933	2	0.000922	0.615	48	61		FU_2015_0616_RJ_59_12b.34299.34299. File:"FU_2015_0616_RJ_59_12b.raw", NativeID:"controllerType=0 controllerNumber=1 scan=34299"	Mudpit_FU_2015_0616_RJ_62_12a (12a)
MCOT00260.0.CO	| Cytochrome b-c1 complex subunit mitochondrial | Similar to A0A0J7NEG4 | ***- | PANTHER PTHR11851 | PANTHER PTHR11851:SF137 | Pfam PF00675 | Pfam PF05193	LPYIDTLLK					40.17	47.59	0.9983	2	1611.95	538.324	3	537	-90.4	441	449		FU_2015_0616_RJ_55_10b.73756.73756. File:"FU_2015_0616_RJ_55_10b.raw", NativeID:"controllerType=0 controllerNumber=1 scan=73756"	Mudpit_FU_2015_0616_RJ_64_10a (10a)
MCOT00260.0.CO	| Cytochrome b-c1 complex subunit mitochondrial | Similar to A0A0J7NEG4 | ***- | PANTHER PTHR11851 | PANTHER PTHR11851:SF137 | Pfam PF00675 | Pfam PF05193	LPYIDTLLk	K9 Methyl	1	1000	87.11	38.72	26.53	0.9746	2	1088.65	545.331	2	-0.00013	-0.119	441	449		FU_2015_0616_RJ_36_11b.80956.80956. File:"FU_2015_0616_RJ_36_11b.raw", NativeID:"controllerType=0 controllerNumber=1 scan=80956"	Mudpit_FU_2015_0616_RJ_27_11A_150619194009 (11a)
MCOT00260.0.CO	| Cytochrome b-c1 complex subunit mitochondrial | Similar to A0A0J7NEG4 | ***- | PANTHER PTHR11851 | PANTHER PTHR11851:SF137 | Pfam PF00675 | Pfam PF05193	YETPDNLGITHVLR					45.18	51.54	0.9997	2	1626.84	543.287	3	0.00108	0.665	72	85		FU_2015_0616_RJ_59_12b.59163.59163. File:"FU_2015_0616_RJ_59_12b.raw", NativeID:"controllerType=0 controllerNumber=1 scan=59163"	Mudpit_FU_2015_0616_RJ_62_12a (12a)
MCOT00260.0.CO	| Cytochrome b-c1 complex subunit mitochondrial | Similar to A0A0J7NEG4 | ***- | PANTHER PTHR11851 | PANTHER PTHR11851:SF137 | Pfam PF00675 | Pfam PF05193	YETPDNLGITHVLR					45.09	84.57	0.9966	2	3253.67	814.426	4	1630	126	72	85		FU_2015_0616_RJ_42_8a.52910.52910. File:"FU_2015_0616_RJ_42_8a.raw", NativeID:"controllerType=0 controllerNumber=1 scan=52910"	Mudpit_FU_2015_0616_RJ_42_8a (8a)
MCOT00260.0.CO	| Cytochrome b-c1 complex subunit mitochondrial | Similar to A0A0J7NEG4 | ***- | PANTHER PTHR11851 | PANTHER PTHR11851:SF137 | Pfam PF00675 | Pfam PF05193	YALGAGPATK					43.54	40.22	0.9894	2	1895.02	474.761	4	948	-37.4	289	298		FU_2015_0616_RJ_34_3a.22751.22751. File:"FU_2015_0616_RJ_34_3a.raw", NativeID:"controllerType=0 controllerNumber=1 scan=22751"	Mudpit_FU_2015_0616_RJ_34_3a (3a)
MCOT00260.0.CO	| Cytochrome b-c1 complex subunit mitochondrial | Similar to A0A0J7NEG4 | ***- | PANTHER PTHR11851 | PANTHER PTHR11851:SF137 | Pfam PF00675 | Pfam PF05193	ALFSPDIQSGTSYNK					45.83	69.94	0.9998	2	1626.79	814.402	2	0.000822	0.505	33	47		FU_2015_0616_RJ_55_10b.50595.50595. File:"FU_2015_0616_RJ_55_10b.raw", NativeID:"controllerType=0 controllerNumber=1 scan=50595"	Mudpit_FU_2015_0616_RJ_64_10a (10a)
MCOT00260.0.CO	| Cytochrome b-c1 complex subunit mitochondrial | Similar to A0A0J7NEG4 | ***- | PANTHER PTHR11851 | PANTHER PTHR11851:SF137 | Pfam PF00675 | Pfam PF05193	SLPDLLAEVEAVSSSDVSAAAGK					44.28	81.35	0.9977	2	3322.68	1108.57	3	1110	-136	402	424		FU_2015_0616_RJ_36_11b.94617.94617. File:"FU_2015_0616_RJ_36_11b.raw", NativeID:"controllerType=0 controllerNumber=1 scan=94617"	Mudpit_FU_2015_0616_RJ_27_11A_150619194009 (11a)
MCOT00260.0.CO	| Cytochrome b-c1 complex subunit mitochondrial | Similar to A0A0J7NEG4 | ***- | PANTHER PTHR11851 | PANTHER PTHR11851:SF137 | Pfam PF00675 | Pfam PF05193	KASSEPLAYVAVATESASASAK					45.43	66.51	0.9988	2	2849.45	713.371	4	712	150	258	279		FU_2015_0616_RJ_27_11A_150619194009.60372.60372. File:"FU_2015_0616_RJ_27_11A_150619194009.raw", NativeID:"controllerType=0 controllerNumber=1 scan=60372"	Mudpit_FU_2015_0616_RJ_27_11A_150619194009 (11a)
MCOT00260.0.CO	| Cytochrome b-c1 complex subunit mitochondrial | Similar to A0A0J7NEG4 | ***- | PANTHER PTHR11851 | PANTHER PTHR11851:SF137 | Pfam PF00675 | Pfam PF05193	SGLGNSLFIPK					42.15	71.99	0.9976	2	2263.26	566.822	4	1130	-199	183	193		FU_2015_0616_RJ_51_8b.57176.57176. File:"FU_2015_0616_RJ_51_8b.raw", NativeID:"controllerType=0 controllerNumber=1 scan=57176"	Mudpit_FU_2015_0616_RJ_42_8a (8a)
MCOT00260.0.CO	| Cytochrome b-c1 complex subunit mitochondrial | Similar to A0A0J7NEG4 | ***- | PANTHER PTHR11851 | PANTHER PTHR11851:SF137 | Pfam PF00675 | Pfam PF05193	SGLGNSLFIPK					42.14	91.4	0.9925	2	2263.26	566.822	4	1130	-199	183	193		FU_2015_0616_RJ_64_10a.60364.60364. File:"FU_2015_0616_RJ_64_10a.raw", NativeID:"controllerType=0 controllerNumber=1 scan=60364"	Mudpit_FU_2015_0616_RJ_64_10a (10a)
MCOT00260.0.CO	| Cytochrome b-c1 complex subunit mitochondrial | Similar to A0A0J7NEG4 | ***- | PANTHER PTHR11851 | PANTHER PTHR11851:SF137 | Pfam PF00675 | Pfam PF05193	GAGIKDADIAR					42.92	62.5	0.9999	2	1085.58	543.799	2	0.0003	0.276	357	367		FU_2015_0616_RJ_64_10a.17913.17913. File:"FU_2015_0616_RJ_64_10a.raw", NativeID:"controllerType=0 controllerNumber=1 scan=17913"	Mudpit_FU_2015_0616_RJ_64_10a (10a)
MCOT00260.0.CO	| Cytochrome b-c1 complex subunit mitochondrial | Similar to A0A0J7NEG4 | ***- | PANTHER PTHR11851 | PANTHER PTHR11851:SF137 | Pfam PF00675 | Pfam PF05193	ALFSPDIQSGTSYNK					45.83	77.92	0.9997	2	1626.79	814.402	2	0.0007	0.43	33	47		FU_2015_0616_RJ_55_10b.50907.50907. File:"FU_2015_0616_RJ_55_10b.raw", NativeID:"controllerType=0 controllerNumber=1 scan=50907"	Mudpit_FU_2015_0616_RJ_64_10a (10a)
MCOT00260.0.CO	| Cytochrome b-c1 complex subunit mitochondrial | Similar to A0A0J7NEG4 | ***- | PANTHER PTHR11851 | PANTHER PTHR11851:SF137 | Pfam PF00675 | Pfam PF05193	SLPDLLAEVEAVSSSDVSAAAGK					44.35	32.22	0.9632	2	3322.68	1108.57	3	1110	-138	402	424		FU_2015_0616_RJ_59_12b.100986.100986. File:"FU_2015_0616_RJ_59_12b.raw", NativeID:"controllerType=0 controllerNumber=1 scan=100986"	Mudpit_FU_2015_0616_RJ_62_12a (12a)
MCOT00260.0.CO	| Cytochrome b-c1 complex subunit mitochondrial | Similar to A0A0J7NEG4 | ***- | PANTHER PTHR11851 | PANTHER PTHR11851:SF137 | Pfam PF00675 | Pfam PF05193	ALFSPDIQSGTSYNk	K15 Methyl	1	1000	65.91	43.73	52.03	1	2	3283.62	821.912	4	1640	105	33	47		FU_2015_0616_RJ_43_7a.51066.51066. File:"FU_2015_0616_RJ_43_7a.raw", NativeID:"controllerType=0 controllerNumber=1 scan=51066"	Mudpit_FU_2015_0616_RJ_43_7a (7a)
MCOT00260.0.CO	| Cytochrome b-c1 complex subunit mitochondrial | Similar to A0A0J7NEG4 | ***- | PANTHER PTHR11851 | PANTHER PTHR11851:SF137 | Pfam PF00675 | Pfam PF05193	SLPDLLAEVEAVSSSDVSAAAGK					44.28	42.75	0.9861	2	4430.25	1108.57	4	2220	21.7	402	424		FU_2015_0616_RJ_36_11b.94507.94507. File:"FU_2015_0616_RJ_36_11b.raw", NativeID:"controllerType=0 controllerNumber=1 scan=94507"	Mudpit_FU_2015_0616_RJ_27_11A_150619194009 (11a)
MCOT00260.0.CO	| Cytochrome b-c1 complex subunit mitochondrial | Similar to A0A0J7NEG4 | ***- | PANTHER PTHR11851 | PANTHER PTHR11851:SF137 | Pfam PF00675 | Pfam PF05193	SGLGNSLFIPK					42.15	76.56	0.9971	2	2263.26	566.822	4	1130	-199	183	193		FU_2015_0616_RJ_51_8b.57383.57383. File:"FU_2015_0616_RJ_51_8b.raw", NativeID:"controllerType=0 controllerNumber=1 scan=57383"	Mudpit_FU_2015_0616_RJ_42_8a (8a)
MCOT00260.0.CO	| Cytochrome b-c1 complex subunit mitochondrial | Similar to A0A0J7NEG4 | ***- | PANTHER PTHR11851 | PANTHER PTHR11851:SF137 | Pfam PF00675 | Pfam PF05193	KASSEPLAYVAVATESASASAK					45.44	54.31	1	2	2849.45	713.371	4	712	150	258	279		FU_2015_0616_RJ_27_11A_150619194009.60693.60693. File:"FU_2015_0616_RJ_27_11A_150619194009.raw", NativeID:"controllerType=0 controllerNumber=1 scan=60693"	Mudpit_FU_2015_0616_RJ_27_11A_150619194009 (11a)
MCOT00260.0.CO	| Cytochrome b-c1 complex subunit mitochondrial | Similar to A0A0J7NEG4 | ***- | PANTHER PTHR11851 | PANTHER PTHR11851:SF137 | Pfam PF00675 | Pfam PF05193	SGLGNSLFIPK					42.15	72.55	0.9987	2	2263.26	566.822	4	1130	-199	183	193		FU_2015_0616_RJ_64_10a.60014.60014. File:"FU_2015_0616_RJ_64_10a.raw", NativeID:"controllerType=0 controllerNumber=1 scan=60014"	Mudpit_FU_2015_0616_RJ_64_10a (10a)
MCOT00260.0.CO	| Cytochrome b-c1 complex subunit mitochondrial | Similar to A0A0J7NEG4 | ***- | PANTHER PTHR11851 | PANTHER PTHR11851:SF137 | Pfam PF00675 | Pfam PF05193	GAGIKDADIAR					42.94	61.19	0.9998	2	1085.58	543.799	2	5.61e-05	0.0516	357	367		FU_2015_0616_RJ_64_10a.17873.17873. File:"FU_2015_0616_RJ_64_10a.raw", NativeID:"controllerType=0 controllerNumber=1 scan=17873"	Mudpit_FU_2015_0616_RJ_64_10a (10a)
MCOT00260.0.CO	| Cytochrome b-c1 complex subunit mitochondrial | Similar to A0A0J7NEG4 | ***- | PANTHER PTHR11851 | PANTHER PTHR11851:SF137 | Pfam PF00675 | Pfam PF05193	SGLGNSLFIPK					42.14	78.77	0.9994	2	1131.63	566.822	2	0.00052	0.459	183	193		FU_2015_0616_RJ_27_11A_150619194009.58408.58408. File:"FU_2015_0616_RJ_27_11A_150619194009.raw", NativeID:"controllerType=0 controllerNumber=1 scan=58408"	Mudpit_FU_2015_0616_RJ_27_11A_150619194009 (11a)
MCOT00260.0.CO	| Cytochrome b-c1 complex subunit mitochondrial | Similar to A0A0J7NEG4 | ***- | PANTHER PTHR11851 | PANTHER PTHR11851:SF137 | Pfam PF00675 | Pfam PF05193	LPYIDTLLk	K9 Methyl	1	1000	84.21	38.64	32.43	0.9912	2	1088.65	545.332	2	0.00109	1	441	449		FU_2015_0616_RJ_36_11b.80567.80567. File:"FU_2015_0616_RJ_36_11b.raw", NativeID:"controllerType=0 controllerNumber=1 scan=80567"	Mudpit_FU_2015_0616_RJ_27_11A_150619194009 (11a)
MCOT00260.0.CO	| Cytochrome b-c1 complex subunit mitochondrial | Similar to A0A0J7NEG4 | ***- | PANTHER PTHR11851 | PANTHER PTHR11851:SF137 | Pfam PF00675 | Pfam PF05193	FLASVVGK					39.39	53.82	0.99	2	819.485	410.75	2	-0.000266	-0.324	137	144		FU_2015_0616_RJ_65_1b.36273.36273. File:"FU_2015_0616_RJ_65_1b.raw", NativeID:"controllerType=0 controllerNumber=1 scan=36273"	Mudpit_FU_2015_0616_RJ_60_1a (1a)
MCOT00260.0.CO	| Cytochrome b-c1 complex subunit mitochondrial | Similar to A0A0J7NEG4 | ***- | PANTHER PTHR11851 | PANTHER PTHR11851:SF137 | Pfam PF00675 | Pfam PF05193	VVSVnETSPIAR	N5 Deamidated	1	1000	81.14	43.86	70.52	0.9937	2	1272.69	637.354	2	1.02	15.3	50	61		FU_2015_0616_RJ_36_11b.30939.30939. File:"FU_2015_0616_RJ_36_11b.raw", NativeID:"controllerType=0 controllerNumber=1 scan=30939"	Mudpit_FU_2015_0616_RJ_27_11A_150619194009 (11a)
MCOT00260.0.CO	| Cytochrome b-c1 complex subunit mitochondrial | Similar to A0A0J7NEG4 | ***- | PANTHER PTHR11851 | PANTHER PTHR11851:SF137 | Pfam PF00675 | Pfam PF05193	LPYIDTLLk	K9 Methyl	1	1000	96.36	38.65	36.11	0.9979	2	1088.65	545.332	2	0.00048	0.441	441	449		FU_2015_0616_RJ_36_11b.80687.80687. File:"FU_2015_0616_RJ_36_11b.raw", NativeID:"controllerType=0 controllerNumber=1 scan=80687"	Mudpit_FU_2015_0616_RJ_27_11A_150619194009 (11a)
MCOT00260.0.CO	| Cytochrome b-c1 complex subunit mitochondrial | Similar to A0A0J7NEG4 | ***- | PANTHER PTHR11851 | PANTHER PTHR11851:SF137 | Pfam PF00675 | Pfam PF05193	ALFSPDIQSGTSYNK					45.81	41.29	0.991	2	2440.19	814.403	3	813	75.7	33	47		FU_2015_0616_RJ_42_8a.51425.51425. File:"FU_2015_0616_RJ_42_8a.raw", NativeID:"controllerType=0 controllerNumber=1 scan=51425"	Mudpit_FU_2015_0616_RJ_42_8a (8a)
MCOT00260.0.CO	| Cytochrome b-c1 complex subunit mitochondrial | Similar to A0A0J7NEG4 | ***- | PANTHER PTHR11851 | PANTHER PTHR11851:SF137 | Pfam PF00675 | Pfam PF05193	YALGAGPATK					43.54	33.69	0.9566	2	1895.02	474.761	4	948	-37.5	289	298		FU_2015_0616_RJ_34_3a.22670.22670. File:"FU_2015_0616_RJ_34_3a.raw", NativeID:"controllerType=0 controllerNumber=1 scan=22670"	Mudpit_FU_2015_0616_RJ_34_3a (3a)
MCOT00260.0.CO	| Cytochrome b-c1 complex subunit mitochondrial | Similar to A0A0J7NEG4 | ***- | PANTHER PTHR11851 | PANTHER PTHR11851:SF137 | Pfam PF00675 | Pfam PF05193	QAVTTGVVK					42.21	34.79	0.9894	2	901.523	451.769	2	-7.99e-05	-0.0886	393	401		FU_2015_0616_RJ_34_3a.14724.14724. File:"FU_2015_0616_RJ_34_3a.raw", NativeID:"controllerType=0 controllerNumber=1 scan=14724"	Mudpit_FU_2015_0616_RJ_34_3a (3a)
MCOT00260.0.CO	| Cytochrome b-c1 complex subunit mitochondrial | Similar to A0A0J7NEG4 | ***- | PANTHER PTHR11851 | PANTHER PTHR11851:SF137 | Pfam PF00675 | Pfam PF05193	ALFSPDIQSGTSYNK					45.82	94.32	0.9952	2	1626.79	814.403	2	0.00204	1.25	33	47		FU_2015_0616_RJ_42_8a.50834.50834. File:"FU_2015_0616_RJ_42_8a.raw", NativeID:"controllerType=0 controllerNumber=1 scan=50834"	Mudpit_FU_2015_0616_RJ_42_8a (8a)
MCOT00260.0.CO	| Cytochrome b-c1 complex subunit mitochondrial | Similar to A0A0J7NEG4 | ***- | PANTHER PTHR11851 | PANTHER PTHR11851:SF137 | Pfam PF00675 | Pfam PF05193	QAVTTGVVK					42.2	38.31	0.9969	2	901.524	451.769	2	0.00047	0.521	393	401		FU_2015_0616_RJ_43_7a.14477.14477. File:"FU_2015_0616_RJ_43_7a.raw", NativeID:"controllerType=0 controllerNumber=1 scan=14477"	Mudpit_FU_2015_0616_RJ_43_7a (7a)
MCOT00260.0.CO	| Cytochrome b-c1 complex subunit mitochondrial | Similar to A0A0J7NEG4 | ***- | PANTHER PTHR11851 | PANTHER PTHR11851:SF137 | Pfam PF00675 | Pfam PF05193	QAVTTGVVK					42.21	40.1	0.9974	2	901.523	451.769	2	4.21e-05	0.0466	393	401		FU_2015_0616_RJ_55_10b.15230.15230. File:"FU_2015_0616_RJ_55_10b.raw", NativeID:"controllerType=0 controllerNumber=1 scan=15230"	Mudpit_FU_2015_0616_RJ_64_10a (10a)
MCOT00260.0.CO	| Cytochrome b-c1 complex subunit mitochondrial | Similar to A0A0J7NEG4 | ***- | PANTHER PTHR11851 | PANTHER PTHR11851:SF137 | Pfam PF00675 | Pfam PF05193	ALFSPDIQSGTSYNK					45.83	38.7	0.9755	2	2440.18	814.402	3	813	74.2	33	47		FU_2015_0616_RJ_55_10b.51458.51458. File:"FU_2015_0616_RJ_55_10b.raw", NativeID:"controllerType=0 controllerNumber=1 scan=51458"	Mudpit_FU_2015_0616_RJ_64_10a (10a)
MCOT00260.0.CO	| Cytochrome b-c1 complex subunit mitochondrial | Similar to A0A0J7NEG4 | ***- | PANTHER PTHR11851 | PANTHER PTHR11851:SF137 | Pfam PF00675 | Pfam PF05193	SLPDLLAEVEAVSSSDVSAAAGK					44.29	70.75	0.9996	2	2215.12	1108.57	2	0.00034	0.153	402	424		FU_2015_0616_RJ_36_11b.94553.94553. File:"FU_2015_0616_RJ_36_11b.raw", NativeID:"controllerType=0 controllerNumber=1 scan=94553"	Mudpit_FU_2015_0616_RJ_27_11A_150619194009 (11a)
MCOT00260.0.CO	| Cytochrome b-c1 complex subunit mitochondrial | Similar to A0A0J7NEG4 | ***- | PANTHER PTHR11851 | PANTHER PTHR11851:SF137 | Pfam PF00675 | Pfam PF05193	SLPDLLAEVEAVSSSDVSAAAGK					45.71	42.97	0.9951	2	1476.75	739.383	2	-738	-246	402	424		FU_2015_0616_RJ_51_8b.88658.88658. File:"FU_2015_0616_RJ_51_8b.raw", NativeID:"controllerType=0 controllerNumber=1 scan=88658"	Mudpit_FU_2015_0616_RJ_42_8a (8a)
MCOT00260.0.CO	| Cytochrome b-c1 complex subunit mitochondrial | Similar to A0A0J7NEG4 | ***- | PANTHER PTHR11851 | PANTHER PTHR11851:SF137 | Pfam PF00675 | Pfam PF05193	SGLGNSLFIPK					42.14	72.15	0.998	2	2263.26	566.822	4	1130	-199	183	193		FU_2015_0616_RJ_27_11A_150619194009.58527.58527. File:"FU_2015_0616_RJ_27_11A_150619194009.raw", NativeID:"controllerType=0 controllerNumber=1 scan=58527"	Mudpit_FU_2015_0616_RJ_27_11A_150619194009 (11a)
MCOT00260.0.CO	| Cytochrome b-c1 complex subunit mitochondrial | Similar to A0A0J7NEG4 | ***- | PANTHER PTHR11851 | PANTHER PTHR11851:SF137 | Pfam PF00675 | Pfam PF05193	VKVVSVNETSPIAR					39.04	66.24	0.9996	2	1497.85	749.933	2	0.000678	0.452	48	61		FU_2015_0616_RJ_42_8a.30308.30308. File:"FU_2015_0616_RJ_42_8a.raw", NativeID:"controllerType=0 controllerNumber=1 scan=30308"	Mudpit_FU_2015_0616_RJ_42_8a (8a)
MCOT00260.0.CO	| Cytochrome b-c1 complex subunit mitochondrial | Similar to A0A0J7NEG4 | ***- | PANTHER PTHR11851 | PANTHER PTHR11851:SF137 | Pfam PF00675 | Pfam PF05193	KASSEPLAYVAVATESASASAK					45.43	36.56	0.9678	2	1424.73	713.371	2	-712	-299	258	279		FU_2015_0616_RJ_27_11A_150619194009.60792.60792. File:"FU_2015_0616_RJ_27_11A_150619194009.raw", NativeID:"controllerType=0 controllerNumber=1 scan=60792"	Mudpit_FU_2015_0616_RJ_27_11A_150619194009 (11a)
MCOT00260.0.CO	| Cytochrome b-c1 complex subunit mitochondrial | Similar to A0A0J7NEG4 | ***- | PANTHER PTHR11851 | PANTHER PTHR11851:SF137 | Pfam PF00675 | Pfam PF05193	SGLGNSLFIPK					42.15	76.55	0.9971	2	2263.26	566.822	4	1130	-199	183	193		FU_2015_0616_RJ_51_8b.57596.57596. File:"FU_2015_0616_RJ_51_8b.raw", NativeID:"controllerType=0 controllerNumber=1 scan=57596"	Mudpit_FU_2015_0616_RJ_42_8a (8a)
MCOT00260.0.CO	| Cytochrome b-c1 complex subunit mitochondrial | Similar to A0A0J7NEG4 | ***- | PANTHER PTHR11851 | PANTHER PTHR11851:SF137 | Pfam PF00675 | Pfam PF05193	GAGIKDADIAR					42.93	43.17	0.9983	2	1085.58	543.799	2	-6.59e-05	-0.0607	357	367		FU_2015_0616_RJ_64_10a.17956.17956. File:"FU_2015_0616_RJ_64_10a.raw", NativeID:"controllerType=0 controllerNumber=1 scan=17956"	Mudpit_FU_2015_0616_RJ_64_10a (10a)
MCOT00260.0.CO	| Cytochrome b-c1 complex subunit mitochondrial | Similar to A0A0J7NEG4 | ***- | PANTHER PTHR11851 | PANTHER PTHR11851:SF137 | Pfam PF00675 | Pfam PF05193	SGLGNSLFIPK					42.15	79.94	0.9976	2	2263.26	566.822	4	1130	-199	183	193		FU_2015_0616_RJ_64_10a.60115.60115. File:"FU_2015_0616_RJ_64_10a.raw", NativeID:"controllerType=0 controllerNumber=1 scan=60115"	Mudpit_FU_2015_0616_RJ_64_10a (10a)
MCOT00260.0.CO	| Cytochrome b-c1 complex subunit mitochondrial | Similar to A0A0J7NEG4 | ***- | PANTHER PTHR11851 | PANTHER PTHR11851:SF137 | Pfam PF00675 | Pfam PF05193	HLADSFETLDSTVDSVVR					43.74	114	0.9941	2	1989.97	995.99	2	0.00132	0.665	375	392		FU_2015_0616_RJ_59_12b.78732.78732. File:"FU_2015_0616_RJ_59_12b.raw", NativeID:"controllerType=0 controllerNumber=1 scan=78732"	Mudpit_FU_2015_0616_RJ_62_12a (12a)
MCOT00260.0.CO	| Cytochrome b-c1 complex subunit mitochondrial | Similar to A0A0J7NEG4 | ***- | PANTHER PTHR11851 | PANTHER PTHR11851:SF137 | Pfam PF00675 | Pfam PF05193	YALGAGPATK					43.55	35	0.9646	2	1895.02	474.761	4	948	-37.3	289	298		FU_2015_0616_RJ_55_10b.23194.23194. File:"FU_2015_0616_RJ_55_10b.raw", NativeID:"controllerType=0 controllerNumber=1 scan=23194"	Mudpit_FU_2015_0616_RJ_64_10a (10a)
MCOT00260.0.CO	| Cytochrome b-c1 complex subunit mitochondrial | Similar to A0A0J7NEG4 | ***- | PANTHER PTHR11851 | PANTHER PTHR11851:SF137 | Pfam PF00675 | Pfam PF05193	VVSVNETSPIAR					43.83	71.19	0.9978	2	2541.38	636.351	4	1270	91	50	61		FU_2015_0616_RJ_32_3b.28348.28348. File:"FU_2015_0616_RJ_32_3b.raw", NativeID:"controllerType=0 controllerNumber=1 scan=28348"	Mudpit_FU_2015_0616_RJ_34_3a (3a)
MCOT00260.0.CO	| Cytochrome b-c1 complex subunit mitochondrial | Similar to A0A0J7NEG4 | ***- | PANTHER PTHR11851 | PANTHER PTHR11851:SF137 | Pfam PF00675 | Pfam PF05193	VkVVSVNETSPIAR	K2 Acetyl	1	1000	40.83	41.35	52.47	1	2	3081.72	771.437	4	1540	-111	48	61		FU_2015_0616_RJ_43_7a.38517.38517. File:"FU_2015_0616_RJ_43_7a.raw", NativeID:"controllerType=0 controllerNumber=1 scan=38517"	Mudpit_FU_2015_0616_RJ_43_7a (7a)
MCOT00260.0.CO	| Cytochrome b-c1 complex subunit mitochondrial | Similar to A0A0J7NEG4 | ***- | PANTHER PTHR11851 | PANTHER PTHR11851:SF137 | Pfam PF00675 | Pfam PF05193	YETPDNLGITHVLR					45.21	48.66	0.9997	2	1626.84	543.286	3	0.000533	0.327	72	85		FU_2015_0616_RJ_36_11b.54666.54666. File:"FU_2015_0616_RJ_36_11b.raw", NativeID:"controllerType=0 controllerNumber=1 scan=54666"	Mudpit_FU_2015_0616_RJ_27_11A_150619194009 (11a)
MCOT00260.0.CO	| Cytochrome b-c1 complex subunit mitochondrial | Similar to A0A0J7NEG4 | ***- | PANTHER PTHR11851 | PANTHER PTHR11851:SF137 | Pfam PF00675 | Pfam PF05193	EGIVYTIEAVRK					39.68	33.86	0.9944	2	1376.77	459.93	3	0.000307	0.223	118	129		FU_2015_0616_RJ_27_11A_150619194009.48576.48576. File:"FU_2015_0616_RJ_27_11A_150619194009.raw", NativeID:"controllerType=0 controllerNumber=1 scan=48576"	Mudpit_FU_2015_0616_RJ_27_11A_150619194009 (11a)
MCOT00260.0.CO	| Cytochrome b-c1 complex subunit mitochondrial | Similar to A0A0J7NEG4 | ***- | PANTHER PTHR11851 | PANTHER PTHR11851:SF137 | Pfam PF00675 | Pfam PF05193	VVSVNETSPIAR					43.83	60.58	0.9997	2	1270.69	636.351	2	0.000136	0.107	50	61		FU_2015_0616_RJ_32_3b.28274.28274. File:"FU_2015_0616_RJ_32_3b.raw", NativeID:"controllerType=0 controllerNumber=1 scan=28274"	Mudpit_FU_2015_0616_RJ_34_3a (3a)
MCOT00260.0.CO	| Cytochrome b-c1 complex subunit mitochondrial | Similar to A0A0J7NEG4 | ***- | PANTHER PTHR11851 | PANTHER PTHR11851:SF137 | Pfam PF00675 | Pfam PF05193	YETPDNLGITHVLR					45.23	45.26	0.9994	2	1626.84	543.286	3	-0.000382	-0.235	72	85		FU_2015_0616_RJ_36_11b.54607.54607. File:"FU_2015_0616_RJ_36_11b.raw", NativeID:"controllerType=0 controllerNumber=1 scan=54607"	Mudpit_FU_2015_0616_RJ_27_11A_150619194009 (11a)
MCOT00260.0.CO	| Cytochrome b-c1 complex subunit mitochondrial | Similar to A0A0J7NEG4 | ***- | PANTHER PTHR11851 | PANTHER PTHR11851:SF137 | Pfam PF00675 | Pfam PF05193	EGIVYTIEAVRK					39.67	39.37	0.9982	2	1376.77	459.929	3	3.11e-05	0.0225	118	129		FU_2015_0616_RJ_27_11A_150619194009.48674.48674. File:"FU_2015_0616_RJ_27_11A_150619194009.raw", NativeID:"controllerType=0 controllerNumber=1 scan=48674"	Mudpit_FU_2015_0616_RJ_27_11A_150619194009 (11a)
MCOT00260.0.CO	| Cytochrome b-c1 complex subunit mitochondrial | Similar to A0A0J7NEG4 | ***- | PANTHER PTHR11851 | PANTHER PTHR11851:SF137 | Pfam PF00675 | Pfam PF05193	LPYIDTLLK					40.17	32.16	0.993	2	1074.63	538.324	2	0.000262	0.244	441	449		FU_2015_0616_RJ_55_10b.73095.73095. File:"FU_2015_0616_RJ_55_10b.raw", NativeID:"controllerType=0 controllerNumber=1 scan=73095"	Mudpit_FU_2015_0616_RJ_64_10a (10a)
MCOT00260.0.CO	| Cytochrome b-c1 complex subunit mitochondrial | Similar to A0A0J7NEG4 | ***- | PANTHER PTHR11851 | PANTHER PTHR11851:SF137 | Pfam PF00675 | Pfam PF05193	YETPDNLGITHVLR					45.24	47.81	0.9996	2	1626.84	543.286	3	-0.000565	-0.347	72	85		FU_2015_0616_RJ_59_12b.59492.59492. File:"FU_2015_0616_RJ_59_12b.raw", NativeID:"controllerType=0 controllerNumber=1 scan=59492"	Mudpit_FU_2015_0616_RJ_62_12a (12a)
MCOT00260.0.CO	| Cytochrome b-c1 complex subunit mitochondrial | Similar to A0A0J7NEG4 | ***- | PANTHER PTHR11851 | PANTHER PTHR11851:SF137 | Pfam PF00675 | Pfam PF05193	ITPALQASIDVVR					38.31	55.92	0.9962	2	2763.59	691.904	4	1380	12.5	344	356		FU_2015_0616_RJ_59_12b.62950.62950. File:"FU_2015_0616_RJ_59_12b.raw", NativeID:"controllerType=0 controllerNumber=1 scan=62950"	Mudpit_FU_2015_0616_RJ_62_12a (12a)
MCOT00260.0.CO	| Cytochrome b-c1 complex subunit mitochondrial | Similar to A0A0J7NEG4 | ***- | PANTHER PTHR11851 | PANTHER PTHR11851:SF137 | Pfam PF00675 | Pfam PF05193	ALFSPDIQSGTSYNK					45.82	94.32	0.9984	2	1626.79	814.402	2	0.000456	0.28	33	47		FU_2015_0616_RJ_42_8a.50514.50514. File:"FU_2015_0616_RJ_42_8a.raw", NativeID:"controllerType=0 controllerNumber=1 scan=50514"	Mudpit_FU_2015_0616_RJ_42_8a (8a)
MCOT00260.0.CO	| Cytochrome b-c1 complex subunit mitochondrial | Similar to A0A0J7NEG4 | ***- | PANTHER PTHR11851 | PANTHER PTHR11851:SF137 | Pfam PF00675 | Pfam PF05193	YETPDNLGITHVLR					45.2	51.87	0.9995	2	1626.84	543.286	3	-0.000748	-0.459	72	85		FU_2015_0616_RJ_59_12b.59419.59419. File:"FU_2015_0616_RJ_59_12b.raw", NativeID:"controllerType=0 controllerNumber=1 scan=59419"	Mudpit_FU_2015_0616_RJ_62_12a (12a)
MCOT00260.0.CO	| Cytochrome b-c1 complex subunit mitochondrial | Similar to A0A0J7NEG4 | ***- | PANTHER PTHR11851 | PANTHER PTHR11851:SF137 | Pfam PF00675 | Pfam PF05193	ITPALQASIDVVR					38.32	61.84	0.9997	2	1381.79	691.904	2	0.000484	0.35	344	356		FU_2015_0616_RJ_59_12b.62832.62832. File:"FU_2015_0616_RJ_59_12b.raw", NativeID:"controllerType=0 controllerNumber=1 scan=62832"	Mudpit_FU_2015_0616_RJ_62_12a (12a)
MCOT00260.0.CO	| Cytochrome b-c1 complex subunit mitochondrial | Similar to A0A0J7NEG4 | ***- | PANTHER PTHR11851 | PANTHER PTHR11851:SF137 | Pfam PF00675 | Pfam PF05193	ALFSPDIQSGTSYNK					45.82	94.26	0.9931	2	3253.58	814.402	4	1630	112	33	47		FU_2015_0616_RJ_42_8a.50926.50926. File:"FU_2015_0616_RJ_42_8a.raw", NativeID:"controllerType=0 controllerNumber=1 scan=50926"	Mudpit_FU_2015_0616_RJ_42_8a (8a)
MCOT00260.0.CO	| Cytochrome b-c1 complex subunit mitochondrial | Similar to A0A0J7NEG4 | ***- | PANTHER PTHR11851 | PANTHER PTHR11851:SF137 | Pfam PF00675 | Pfam PF05193	QAVTTGVVK					42.21	45.18	0.9988	2	901.523	451.769	2	-0.000142	-0.157	393	401		FU_2015_0616_RJ_43_7a.14334.14334. File:"FU_2015_0616_RJ_43_7a.raw", NativeID:"controllerType=0 controllerNumber=1 scan=14334"	Mudpit_FU_2015_0616_RJ_43_7a (7a)
MCOT00260.0.CO	| Cytochrome b-c1 complex subunit mitochondrial | Similar to A0A0J7NEG4 | ***- | PANTHER PTHR11851 | PANTHER PTHR11851:SF137 | Pfam PF00675 | Pfam PF05193	HLADSFETLDSTVDSVVR					43.74	117.7	0.9933	2	1989.96	995.99	2	0.000348	0.175	375	392		FU_2015_0616_RJ_59_12b.78955.78955. File:"FU_2015_0616_RJ_59_12b.raw", NativeID:"controllerType=0 controllerNumber=1 scan=78955"	Mudpit_FU_2015_0616_RJ_62_12a (12a)
MCOT00260.0.CO	| Cytochrome b-c1 complex subunit mitochondrial | Similar to A0A0J7NEG4 | ***- | PANTHER PTHR11851 | PANTHER PTHR11851:SF137 | Pfam PF00675 | Pfam PF05193	YALGAGPATK					43.54	40.12	0.9875	2	1895.02	474.761	4	948	-37.5	289	298		FU_2015_0616_RJ_55_10b.23285.23285. File:"FU_2015_0616_RJ_55_10b.raw", NativeID:"controllerType=0 controllerNumber=1 scan=23285"	Mudpit_FU_2015_0616_RJ_64_10a (10a)
MCOT00260.0.CO	| Cytochrome b-c1 complex subunit mitochondrial | Similar to A0A0J7NEG4 | ***- | PANTHER PTHR11851 | PANTHER PTHR11851:SF137 | Pfam PF00675 | Pfam PF05193	IGPETLqHFANEHLTQAK	Q7 Deamidated	0.99	19.74	82.17	41.76	56.77	0.9961	2	2034.04	679.019	3	0.0178	8.76	199	216		FU_2015_0616_RJ_59_12b.59372.59372. File:"FU_2015_0616_RJ_59_12b.raw", NativeID:"controllerType=0 controllerNumber=1 scan=59372"	Mudpit_FU_2015_0616_RJ_62_12a (12a)
MCOT00260.0.CO	| Cytochrome b-c1 complex subunit mitochondrial | Similar to A0A0J7NEG4 | ***- | PANTHER PTHR11851 | PANTHER PTHR11851:SF137 | Pfam PF00675 | Pfam PF05193	HLADSFETLDSTVDSVVR					43.74	52.92	1	2	3979.93	995.99	4	1990	-113	375	392		FU_2015_0616_RJ_59_12b.79067.79067. File:"FU_2015_0616_RJ_59_12b.raw", NativeID:"controllerType=0 controllerNumber=1 scan=79067"	Mudpit_FU_2015_0616_RJ_62_12a (12a)
MCOT00260.0.CO	| Cytochrome b-c1 complex subunit mitochondrial | Similar to A0A0J7NEG4 | ***- | PANTHER PTHR11851 | PANTHER PTHR11851:SF137 | Pfam PF00675 | Pfam PF05193	YALGAGPATK					43.58	38.88	0.982	2	1895.01	474.761	4	948	-37.6	289	298		FU_2015_0616_RJ_55_10b.23098.23098. File:"FU_2015_0616_RJ_55_10b.raw", NativeID:"controllerType=0 controllerNumber=1 scan=23098"	Mudpit_FU_2015_0616_RJ_64_10a (10a)
MCOT00260.0.CO	| Cytochrome b-c1 complex subunit mitochondrial | Similar to A0A0J7NEG4 | ***- | PANTHER PTHR11851 | PANTHER PTHR11851:SF137 | Pfam PF00675 | Pfam PF05193	VVSVNETSPIAR					43.97	34.93	0.9651	2	2541.37	636.351	4	1270	89.9	50	61		FU_2015_0616_RJ_32_3b.28200.28200. File:"FU_2015_0616_RJ_32_3b.raw", NativeID:"controllerType=0 controllerNumber=1 scan=28200"	Mudpit_FU_2015_0616_RJ_34_3a (3a)
MCOT00260.0.CO	| Cytochrome b-c1 complex subunit mitochondrial | Similar to A0A0J7NEG4 | ***- | PANTHER PTHR11851 | PANTHER PTHR11851:SF137 | Pfam PF00675 | Pfam PF05193	QAVTTGVVk	K9 Methyl	1	1000	90.27	41.34	52.72	1	2	915.538	458.776	2	-0.00114	-1.25	393	401		FU_2015_0616_RJ_64_10a.21742.21742. File:"FU_2015_0616_RJ_64_10a.raw", NativeID:"controllerType=0 controllerNumber=1 scan=21742"	Mudpit_FU_2015_0616_RJ_64_10a (10a)
MCOT00260.0.CO	| Cytochrome b-c1 complex subunit mitochondrial | Similar to A0A0J7NEG4 | ***- | PANTHER PTHR11851 | PANTHER PTHR11851:SF137 | Pfam PF00675 | Pfam PF05193	LPYIDTLLK					40.18	38.1	0.9875	2	1611.95	538.324	3	537	-90.5	441	449		FU_2015_0616_RJ_55_10b.73669.73669. File:"FU_2015_0616_RJ_55_10b.raw", NativeID:"controllerType=0 controllerNumber=1 scan=73669"	Mudpit_FU_2015_0616_RJ_64_10a (10a)
MCOT00260.0.CO	| Cytochrome b-c1 complex subunit mitochondrial | Similar to A0A0J7NEG4 | ***- | PANTHER PTHR11851 | PANTHER PTHR11851:SF137 | Pfam PF00675 | Pfam PF05193	EGIVYTIEAVRK					39.71	40.8	0.9976	2	1376.77	459.929	3	-0.000518	-0.376	118	129		FU_2015_0616_RJ_27_11A_150619194009.48503.48503. File:"FU_2015_0616_RJ_27_11A_150619194009.raw", NativeID:"controllerType=0 controllerNumber=1 scan=48503"	Mudpit_FU_2015_0616_RJ_27_11A_150619194009 (11a)
MCOT00260.0.CO	| Cytochrome b-c1 complex subunit mitochondrial | Similar to A0A0J7NEG4 | ***- | PANTHER PTHR11851 | PANTHER PTHR11851:SF137 | Pfam PF00675 | Pfam PF05193	YALGAGPATK					43.54	38.52	0.9905	2	1895.02	474.761	4	948	-37.6	289	298		FU_2015_0616_RJ_27_11A_150619194009.23192.23192. File:"FU_2015_0616_RJ_27_11A_150619194009.raw", NativeID:"controllerType=0 controllerNumber=1 scan=23192"	Mudpit_FU_2015_0616_RJ_27_11A_150619194009 (11a)
MCOT00260.0.CO	| Cytochrome b-c1 complex subunit mitochondrial | Similar to A0A0J7NEG4 | ***- | PANTHER PTHR11851 | PANTHER PTHR11851:SF137 | Pfam PF00675 | Pfam PF05193	LPYIDTLLk	K9 Methyl	1	1000	106.24	38.72	28.8	0.9837	2	1088.65	545.331	2	-0.00013	-0.119	441	449		FU_2015_0616_RJ_36_11b.80870.80870. File:"FU_2015_0616_RJ_36_11b.raw", NativeID:"controllerType=0 controllerNumber=1 scan=80870"	Mudpit_FU_2015_0616_RJ_27_11A_150619194009 (11a)
MCOT00260.0.CO	| Cytochrome b-c1 complex subunit mitochondrial | Similar to A0A0J7NEG4 | ***- | PANTHER PTHR11851 | PANTHER PTHR11851:SF137 | Pfam PF00675 | Pfam PF05193	LPYIDTLLK					40.17	39.64	0.9978	2	1074.63	538.324	2	0.000262	0.244	441	449		FU_2015_0616_RJ_55_10b.73292.73292. File:"FU_2015_0616_RJ_55_10b.raw", NativeID:"controllerType=0 controllerNumber=1 scan=73292"	Mudpit_FU_2015_0616_RJ_64_10a (10a)
MCOT00260.0.CO	| Cytochrome b-c1 complex subunit mitochondrial | Similar to A0A0J7NEG4 | ***- | PANTHER PTHR11851 | PANTHER PTHR11851:SF137 | Pfam PF00675 | Pfam PF05193	YETPDNLGITHVLR					45.23	51.75	0.9997	2	1626.84	543.286	3	0.000167	0.103	72	85		FU_2015_0616_RJ_59_12b.59047.59047. File:"FU_2015_0616_RJ_59_12b.raw", NativeID:"controllerType=0 controllerNumber=1 scan=59047"	Mudpit_FU_2015_0616_RJ_62_12a (12a)
MCOT00260.0.CO	| Cytochrome b-c1 complex subunit mitochondrial | Similar to A0A0J7NEG4 | ***- | PANTHER PTHR11851 | PANTHER PTHR11851:SF137 | Pfam PF00675 | Pfam PF05193	ALFSPDIQSGTSYNK					45.84	58.37	0.9997	2	1626.79	814.402	2	0.000944	0.58	33	47		FU_2015_0616_RJ_42_8a.51039.51039. File:"FU_2015_0616_RJ_42_8a.raw", NativeID:"controllerType=0 controllerNumber=1 scan=51039"	Mudpit_FU_2015_0616_RJ_42_8a (8a)
MCOT00260.0.CO	| Cytochrome b-c1 complex subunit mitochondrial | Similar to A0A0J7NEG4 | ***- | PANTHER PTHR11851 | PANTHER PTHR11851:SF137 | Pfam PF00675 | Pfam PF05193	HVQQAGGSLYATVDR					41.44	69.85	0.9995	2	1600.8	534.606	3	-0.000193	-0.12	103	117		FU_2015_0616_RJ_27_11A_150619194009.29367.29367. File:"FU_2015_0616_RJ_27_11A_150619194009.raw", NativeID:"controllerType=0 controllerNumber=1 scan=29367"	Mudpit_FU_2015_0616_RJ_27_11A_150619194009 (11a)
MCOT00260.0.CO	| Cytochrome b-c1 complex subunit mitochondrial | Similar to A0A0J7NEG4 | ***- | PANTHER PTHR11851 | PANTHER PTHR11851:SF137 | Pfam PF00675 | Pfam PF05193	SGKVASAAFGSLQK					41.86	26.5	0.9635	2	1349.73	675.872	2	7.41e-05	0.0548	427	440		FU_2015_0616_RJ_43_7a.27930.27930. File:"FU_2015_0616_RJ_43_7a.raw", NativeID:"controllerType=0 controllerNumber=1 scan=27930"	Mudpit_FU_2015_0616_RJ_43_7a (7a)
MCOT00260.0.CO	| Cytochrome b-c1 complex subunit mitochondrial | Similar to A0A0J7NEG4 | ***- | PANTHER PTHR11851 | PANTHER PTHR11851:SF137 | Pfam PF00675 | Pfam PF05193	YALGAGPATK					43.54	36.47	0.9792	2	1895.02	474.761	4	948	-37.5	289	298		FU_2015_0616_RJ_27_11A_150619194009.23081.23081. File:"FU_2015_0616_RJ_27_11A_150619194009.raw", NativeID:"controllerType=0 controllerNumber=1 scan=23081"	Mudpit_FU_2015_0616_RJ_27_11A_150619194009 (11a)
MCOT00260.0.CO	| Cytochrome b-c1 complex subunit mitochondrial | Similar to A0A0J7NEG4 | ***- | PANTHER PTHR11851 | PANTHER PTHR11851:SF137 | Pfam PF00675 | Pfam PF05193	QAVTTGVVK					42.22	56.56	0.9998	2	901.523	451.769	2	-0.000324	-0.359	393	401		FU_2015_0616_RJ_55_10b.15030.15030. File:"FU_2015_0616_RJ_55_10b.raw", NativeID:"controllerType=0 controllerNumber=1 scan=15030"	Mudpit_FU_2015_0616_RJ_64_10a (10a)
MCOT00260.0.CO	| Cytochrome b-c1 complex subunit mitochondrial | Similar to A0A0J7NEG4 | ***- | PANTHER PTHR11851 | PANTHER PTHR11851:SF137 | Pfam PF00675 | Pfam PF05193	QAVTTGVVK					42.2	42.93	0.9985	2	901.523	451.769	2	0.000102	0.113	393	401		FU_2015_0616_RJ_43_7a.14433.14433. File:"FU_2015_0616_RJ_43_7a.raw", NativeID:"controllerType=0 controllerNumber=1 scan=14433"	Mudpit_FU_2015_0616_RJ_43_7a (7a)
MCOT00260.0.CO	| Cytochrome b-c1 complex subunit mitochondrial | Similar to A0A0J7NEG4 | ***- | PANTHER PTHR11851 | PANTHER PTHR11851:SF137 | Pfam PF00675 | Pfam PF05193	HVQQAGGSLYATVDR					41.46	62.97	0.9993	2	1600.8	534.606	3	-0.000559	-0.349	103	117		FU_2015_0616_RJ_27_11A_150619194009.29283.29283. File:"FU_2015_0616_RJ_27_11A_150619194009.raw", NativeID:"controllerType=0 controllerNumber=1 scan=29283"	Mudpit_FU_2015_0616_RJ_27_11A_150619194009 (11a)
MCOT00260.0.CO	| Cytochrome b-c1 complex subunit mitochondrial | Similar to A0A0J7NEG4 | ***- | PANTHER PTHR11851 | PANTHER PTHR11851:SF137 | Pfam PF00675 | Pfam PF05193	ALFSPDIQSGTSYNKVK					41.4	37.26	0.9976	2	1853.95	618.992	3	0.00135	0.727	33	49		FU_2015_0616_RJ_36_11b.47222.47222. File:"FU_2015_0616_RJ_36_11b.raw", NativeID:"controllerType=0 controllerNumber=1 scan=47222"	Mudpit_FU_2015_0616_RJ_27_11A_150619194009 (11a)
MCOT00260.0.CO	| Cytochrome b-c1 complex subunit mitochondrial | Similar to A0A0J7NEG4 | ***- | PANTHER PTHR11851 | PANTHER PTHR11851:SF137 | Pfam PF00675 | Pfam PF05193	YALGAGPATK					43.54	38.41	0.9903	2	1895.02	474.761	4	948	-37.5	289	298		FU_2015_0616_RJ_27_11A_150619194009.22909.22909. File:"FU_2015_0616_RJ_27_11A_150619194009.raw", NativeID:"controllerType=0 controllerNumber=1 scan=22909"	Mudpit_FU_2015_0616_RJ_27_11A_150619194009 (11a)
MCOT00260.0.CO	| Cytochrome b-c1 complex subunit mitochondrial | Similar to A0A0J7NEG4 | ***- | PANTHER PTHR11851 | PANTHER PTHR11851:SF137 | Pfam PF00675 | Pfam PF05193	QAVTTGVVK					42.22	46.19	0.9987	2	901.523	451.769	2	-0.000568	-0.629	393	401		FU_2015_0616_RJ_55_10b.15096.15096. File:"FU_2015_0616_RJ_55_10b.raw", NativeID:"controllerType=0 controllerNumber=1 scan=15096"	Mudpit_FU_2015_0616_RJ_64_10a (10a)
MCOT00260.0.CO	| Cytochrome b-c1 complex subunit mitochondrial | Similar to A0A0J7NEG4 | ***- | PANTHER PTHR11851 | PANTHER PTHR11851:SF137 | Pfam PF00675 | Pfam PF05193	LFDLLHSAAYR					41.77	44.75	0.999	2	1304.69	435.903	3	-3.94e-06	-0.00302	172	182		FU_2015_0616_RJ_15_7b.40611.40611. File:"FU_2015_0616_RJ_15_7b.raw", NativeID:"controllerType=0 controllerNumber=1 scan=40611"	Mudpit_FU_2015_0616_RJ_43_7a (7a)
MCOT00260.0.CO	| Cytochrome b-c1 complex subunit mitochondrial | Similar to A0A0J7NEG4 | ***- | PANTHER PTHR11851 | PANTHER PTHR11851:SF137 | Pfam PF00675 | Pfam PF05193	YETPDNLGITHVLR					45.21	42.22	0.9992	2	1626.84	543.286	3	0.000716	0.44	72	85		FU_2015_0616_RJ_36_11b.54552.54552. File:"FU_2015_0616_RJ_36_11b.raw", NativeID:"controllerType=0 controllerNumber=1 scan=54552"	Mudpit_FU_2015_0616_RJ_27_11A_150619194009 (11a)
MCOT00260.0.CO	| Cytochrome b-c1 complex subunit mitochondrial | Similar to A0A0J7NEG4 | ***- | PANTHER PTHR11851 | PANTHER PTHR11851:SF137 | Pfam PF00675 | Pfam PF05193	SGLGNSLFIPK					42.13	37.59	0.9973	2	1131.63	566.822	2	3.21e-05	0.0283	183	193		FU_2015_0616_RJ_27_11A_150619194009.58092.58092. File:"FU_2015_0616_RJ_27_11A_150619194009.raw", NativeID:"controllerType=0 controllerNumber=1 scan=58092"	Mudpit_FU_2015_0616_RJ_27_11A_150619194009 (11a)
MCOT00260.0.CO	| Cytochrome b-c1 complex subunit mitochondrial | Similar to A0A0J7NEG4 | ***- | PANTHER PTHR11851 | PANTHER PTHR11851:SF137 | Pfam PF00675 | Pfam PF05193	VKVVSVNETSPIAR					39.04	65.28	0.9997	2	1497.85	749.933	2	0.000556	0.371	48	61		FU_2015_0616_RJ_59_12b.34417.34417. File:"FU_2015_0616_RJ_59_12b.raw", NativeID:"controllerType=0 controllerNumber=1 scan=34417"	Mudpit_FU_2015_0616_RJ_62_12a (12a)
MCOT00260.0.CO	| Cytochrome b-c1 complex subunit mitochondrial | Similar to A0A0J7NEG4 | ***- | PANTHER PTHR11851 | PANTHER PTHR11851:SF137 | Pfam PF00675 | Pfam PF05193	VVSVNETSPIAR					43.79	54.2	1	2	1906.03	636.352	3	635	-201	50	61		FU_2015_0616_RJ_32_3b.28415.28415. File:"FU_2015_0616_RJ_32_3b.raw", NativeID:"controllerType=0 controllerNumber=1 scan=28415"	Mudpit_FU_2015_0616_RJ_34_3a (3a)
MCOT00260.0.CO	| Cytochrome b-c1 complex subunit mitochondrial | Similar to A0A0J7NEG4 | ***- | PANTHER PTHR11851 | PANTHER PTHR11851:SF137 | Pfam PF00675 | Pfam PF05193	SAAGLSTEEFTHFGIIR					41.84	49.41	0.9996	2	1835.92	612.982	3	1	-0.122	86	102		FU_2015_0616_RJ_27_11A_150619194009.69374.69374. File:"FU_2015_0616_RJ_27_11A_150619194009.raw", NativeID:"controllerType=0 controllerNumber=1 scan=69374"	Mudpit_FU_2015_0616_RJ_27_11A_150619194009 (11a)
MCOT00260.0.CO	| Cytochrome b-c1 complex subunit mitochondrial | Similar to A0A0J7NEG4 | ***- | PANTHER PTHR11851 | PANTHER PTHR11851:SF137 | Pfam PF00675 | Pfam PF05193	YETPDNLGITHVLR					45.21	50.23	0.9997	2	1626.84	543.286	3	0.000716	0.44	72	85		FU_2015_0616_RJ_36_11b.54373.54373. File:"FU_2015_0616_RJ_36_11b.raw", NativeID:"controllerType=0 controllerNumber=1 scan=54373"	Mudpit_FU_2015_0616_RJ_27_11A_150619194009 (11a)
MCOT00260.0.CO	| Cytochrome b-c1 complex subunit mitochondrial | Similar to A0A0J7NEG4 | ***- | PANTHER PTHR11851 | PANTHER PTHR11851:SF137 | Pfam PF00675 | Pfam PF05193	VKVVSVNETSPIAR					39.12	76.81	0.9986	2	1497.85	749.933	2	-0.000788	-0.526	48	61		FU_2015_0616_RJ_59_12b.34187.34187. File:"FU_2015_0616_RJ_59_12b.raw", NativeID:"controllerType=0 controllerNumber=1 scan=34187"	Mudpit_FU_2015_0616_RJ_62_12a (12a)
MCOT00260.0.CO	| Cytochrome b-c1 complex subunit mitochondrial | Similar to A0A0J7NEG4 | ***- | PANTHER PTHR11851 | PANTHER PTHR11851:SF137 | Pfam PF00675 | Pfam PF05193	LPYIDTLLK					40.17	49.03	0.999	2	1611.95	538.324	3	537	-90.4	441	449		FU_2015_0616_RJ_55_10b.74146.74146. File:"FU_2015_0616_RJ_55_10b.raw", NativeID:"controllerType=0 controllerNumber=1 scan=74146"	Mudpit_FU_2015_0616_RJ_64_10a (10a)
MCOT00260.0.CO	| Cytochrome b-c1 complex subunit mitochondrial | Similar to A0A0J7NEG4 | ***- | PANTHER PTHR11851 | PANTHER PTHR11851:SF137 | Pfam PF00675 | Pfam PF05193	LPYIDTLLk	K9 Methyl	1	1000	89.25	38.78	33	0.9872	2	1088.65	545.331	2	-0.000618	-0.567	441	449		FU_2015_0616_RJ_36_11b.80620.80620. File:"FU_2015_0616_RJ_36_11b.raw", NativeID:"controllerType=0 controllerNumber=1 scan=80620"	Mudpit_FU_2015_0616_RJ_27_11A_150619194009 (11a)
MCOT00260.0.CO	| Cytochrome b-c1 complex subunit mitochondrial | Similar to A0A0J7NEG4 | ***- | PANTHER PTHR11851 | PANTHER PTHR11851:SF137 | Pfam PF00675 | Pfam PF05193	YETPDNLGITHVLR					45.23	54.51	1	2	1626.84	543.286	3	-0.000382	-0.235	72	85		FU_2015_0616_RJ_59_12b.59364.59364. File:"FU_2015_0616_RJ_59_12b.raw", NativeID:"controllerType=0 controllerNumber=1 scan=59364"	Mudpit_FU_2015_0616_RJ_62_12a (12a)
MCOT00260.0.CO	| Cytochrome b-c1 complex subunit mitochondrial | Similar to A0A0J7NEG4 | ***- | PANTHER PTHR11851 | PANTHER PTHR11851:SF137 | Pfam PF00675 | Pfam PF05193	ALFSPDIQSGTSYNK					45.83	64.12	0.9997	2	1626.79	814.402	2	0.000822	0.505	33	47		FU_2015_0616_RJ_42_8a.50399.50399. File:"FU_2015_0616_RJ_42_8a.raw", NativeID:"controllerType=0 controllerNumber=1 scan=50399"	Mudpit_FU_2015_0616_RJ_42_8a (8a)
MCOT00260.0.CO	| Cytochrome b-c1 complex subunit mitochondrial | Similar to A0A0J7NEG4 | ***- | PANTHER PTHR11851 | PANTHER PTHR11851:SF137 | Pfam PF00675 | Pfam PF05193	LPYIDTLLK					40.17	34.94	0.9784	2	1611.95	538.324	3	537	-90.4	441	449		FU_2015_0616_RJ_55_10b.73193.73193. File:"FU_2015_0616_RJ_55_10b.raw", NativeID:"controllerType=0 controllerNumber=1 scan=73193"	Mudpit_FU_2015_0616_RJ_64_10a (10a)
MCOT00260.0.CO	| Cytochrome b-c1 complex subunit mitochondrial | Similar to A0A0J7NEG4 | ***- | PANTHER PTHR11851 | PANTHER PTHR11851:SF137 | Pfam PF00675 | Pfam PF05193	YETPDNLGITHVLR					45.24	55.79	0.9996	2	1626.84	543.286	3	-0.000565	-0.347	72	85		FU_2015_0616_RJ_59_12b.59315.59315. File:"FU_2015_0616_RJ_59_12b.raw", NativeID:"controllerType=0 controllerNumber=1 scan=59315"	Mudpit_FU_2015_0616_RJ_62_12a (12a)
MCOT00260.0.CO	| Cytochrome b-c1 complex subunit mitochondrial | Similar to A0A0J7NEG4 | ***- | PANTHER PTHR11851 | PANTHER PTHR11851:SF137 | Pfam PF00675 | Pfam PF05193	ALFSPDIQSGTSYNK					45.83	71.79	0.9982	2	2440.18	814.402	3	813	74.8	33	47		FU_2015_0616_RJ_42_8a.51156.51156. File:"FU_2015_0616_RJ_42_8a.raw", NativeID:"controllerType=0 controllerNumber=1 scan=51156"	Mudpit_FU_2015_0616_RJ_42_8a (8a)
MCOT00260.0.CO	| Cytochrome b-c1 complex subunit mitochondrial | Similar to A0A0J7NEG4 | ***- | PANTHER PTHR11851 | PANTHER PTHR11851:SF137 | Pfam PF00675 | Pfam PF05193	HVQQAGGSLYATVDR					41.46	45.17	0.9992	2	1600.8	534.606	3	-0.000742	-0.463	103	117		FU_2015_0616_RJ_27_11A_150619194009.29470.29470. File:"FU_2015_0616_RJ_27_11A_150619194009.raw", NativeID:"controllerType=0 controllerNumber=1 scan=29470"	Mudpit_FU_2015_0616_RJ_27_11A_150619194009 (11a)
MCOT00260.0.CO	| Cytochrome b-c1 complex subunit mitochondrial | Similar to A0A0J7NEG4 | ***- | PANTHER PTHR11851 | PANTHER PTHR11851:SF137 | Pfam PF00675 | Pfam PF05193	QAVTTGVVK					42.21	43.99	0.9987	2	901.523	451.769	2	4.21e-05	0.0466	393	401		FU_2015_0616_RJ_43_7a.14392.14392. File:"FU_2015_0616_RJ_43_7a.raw", NativeID:"controllerType=0 controllerNumber=1 scan=14392"	Mudpit_FU_2015_0616_RJ_43_7a (7a)
MCOT00260.0.CO	| Cytochrome b-c1 complex subunit mitochondrial | Similar to A0A0J7NEG4 | ***- | PANTHER PTHR11851 | PANTHER PTHR11851:SF137 | Pfam PF00675 | Pfam PF05193	ALFSPDIQSGTSYNKVK					41.36	46.57	0.9996	2	1853.95	618.991	3	-0.000299	-0.161	33	49		FU_2015_0616_RJ_36_11b.47344.47344. File:"FU_2015_0616_RJ_36_11b.raw", NativeID:"controllerType=0 controllerNumber=1 scan=47344"	Mudpit_FU_2015_0616_RJ_27_11A_150619194009 (11a)
MCOT00260.0.CO	| Cytochrome b-c1 complex subunit mitochondrial | Similar to A0A0J7NEG4 | ***- | PANTHER PTHR11851 | PANTHER PTHR11851:SF137 | Pfam PF00675 | Pfam PF05193	QAVTTGVVK					42.22	40.87	0.9953	2	901.523	451.769	2	-0.000568	-0.629	393	401		FU_2015_0616_RJ_55_10b.15149.15149. File:"FU_2015_0616_RJ_55_10b.raw", NativeID:"controllerType=0 controllerNumber=1 scan=15149"	Mudpit_FU_2015_0616_RJ_64_10a (10a)
MCOT00260.0.CO	| Cytochrome b-c1 complex subunit mitochondrial | Similar to A0A0J7NEG4 | ***- | PANTHER PTHR11851 | PANTHER PTHR11851:SF137 | Pfam PF00675 | Pfam PF05193	SLPDLLAEVEAVSSSDVSAAAGK					45.66	41.43	0.9924	2	1476.75	739.383	2	-738	-245	402	424		FU_2015_0616_RJ_27_11A_150619194009.95234.95234. File:"FU_2015_0616_RJ_27_11A_150619194009.raw", NativeID:"controllerType=0 controllerNumber=1 scan=95234"	Mudpit_FU_2015_0616_RJ_27_11A_150619194009 (11a)
MCOT00260.0.CO	| Cytochrome b-c1 complex subunit mitochondrial | Similar to A0A0J7NEG4 | ***- | PANTHER PTHR11851 | PANTHER PTHR11851:SF137 | Pfam PF00675 | Pfam PF05193	VASAAFGSLQK					42.89	49.38	0.9998	2	1077.58	539.798	2	0.000502	0.465	430	440		FU_2015_0616_RJ_62_12a.31643.31643. File:"FU_2015_0616_RJ_62_12a.raw", NativeID:"controllerType=0 controllerNumber=1 scan=31643"	Mudpit_FU_2015_0616_RJ_62_12a (12a)
MCOT00260.0.CO	| Cytochrome b-c1 complex subunit mitochondrial | Similar to A0A0J7NEG4 | ***- | PANTHER PTHR11851 | PANTHER PTHR11851:SF137 | Pfam PF00675 | Pfam PF05193	LFDLLHSAAYR					45.17	41.85	0.9935	2	2609.38	653.351	4	1300	52.7	172	182		FU_2015_0616_RJ_42_8a.62222.62222. File:"FU_2015_0616_RJ_42_8a.raw", NativeID:"controllerType=0 controllerNumber=1 scan=62222"	Mudpit_FU_2015_0616_RJ_42_8a (8a)
MCOT00260.0.CO	| Cytochrome b-c1 complex subunit mitochondrial | Similar to A0A0J7NEG4 | ***- | PANTHER PTHR11851 | PANTHER PTHR11851:SF137 | Pfam PF00675 | Pfam PF05193	HVQQAGGSLYATVDR					45.84	54.44	1	2	3201.59	801.406	4	1600	138	103	117		FU_2015_0616_RJ_36_11b.29495.29495. File:"FU_2015_0616_RJ_36_11b.raw", NativeID:"controllerType=0 controllerNumber=1 scan=29495"	Mudpit_FU_2015_0616_RJ_27_11A_150619194009 (11a)
MCOT00260.0.CO	| Cytochrome b-c1 complex subunit mitochondrial | Similar to A0A0J7NEG4 | ***- | PANTHER PTHR11851 | PANTHER PTHR11851:SF137 | Pfam PF00675 | Pfam PF05193	ASSEPLAYVAVATESASASAK					41.59	29.18	0.9611	2	2008.99	670.672	3	-0.000275	-0.137	259	279		FU_2015_0616_RJ_40_4a.72895.72895. File:"FU_2015_0616_RJ_40_4a.raw", NativeID:"controllerType=0 controllerNumber=1 scan=72895"	Mudpit_FU_2015_0616_RJ_40_4a (4a)
MCOT00260.0.CO	| Cytochrome b-c1 complex subunit mitochondrial | Similar to A0A0J7NEG4 | ***- | PANTHER PTHR11851 | PANTHER PTHR11851:SF137 | Pfam PF00675 | Pfam PF05193	YETPDNLGITHVLR					45.09	68.57	0.9998	2	1626.84	814.426	2	-0.000126	-0.0774	72	85		FU_2015_0616_RJ_55_10b.53290.53290. File:"FU_2015_0616_RJ_55_10b.raw", NativeID:"controllerType=0 controllerNumber=1 scan=53290"	Mudpit_FU_2015_0616_RJ_64_10a (10a)
MCOT00260.0.CO	| Cytochrome b-c1 complex subunit mitochondrial | Similar to A0A0J7NEG4 | ***- | PANTHER PTHR11851 | PANTHER PTHR11851:SF137 | Pfam PF00675 | Pfam PF05193	EFADSIAFK					45.39	52.29	0.9991	2	1539.75	514.259	3	513	-94.3	231	239		FU_2015_0616_RJ_62_12a.48688.48688. File:"FU_2015_0616_RJ_62_12a.raw", NativeID:"controllerType=0 controllerNumber=1 scan=48688"	Mudpit_FU_2015_0616_RJ_62_12a (12a)
MCOT00260.0.CO	| Cytochrome b-c1 complex subunit mitochondrial | Similar to A0A0J7NEG4 | ***- | PANTHER PTHR11851 | PANTHER PTHR11851:SF137 | Pfam PF00675 | Pfam PF05193	EGIVYTIEAVR					44.58	44.13	0.9977	2	1873.01	625.343	3	624	-194	118	128		FU_2015_0616_RJ_36_11b.61404.61404. File:"FU_2015_0616_RJ_36_11b.raw", NativeID:"controllerType=0 controllerNumber=1 scan=61404"	Mudpit_FU_2015_0616_RJ_27_11A_150619194009 (11a)
MCOT00260.0.CO	| Cytochrome b-c1 complex subunit mitochondrial | Similar to A0A0J7NEG4 | ***- | PANTHER PTHR11851 | PANTHER PTHR11851:SF137 | Pfam PF00675 | Pfam PF05193	ALFSPDIQSGTSYNK					45.8	54.31	1	2	1626.79	814.403	2	0.00253	1.55	33	47		FU_2015_0616_RJ_55_10b.50481.50481. File:"FU_2015_0616_RJ_55_10b.raw", NativeID:"controllerType=0 controllerNumber=1 scan=50481"	Mudpit_FU_2015_0616_RJ_64_10a (10a)
MCOT00260.0.CO	| Cytochrome b-c1 complex subunit mitochondrial | Similar to A0A0J7NEG4 | ***- | PANTHER PTHR11851 | PANTHER PTHR11851:SF137 | Pfam PF00675 | Pfam PF05193	EGIVYTIEAVR					44.58	43.33	0.9977	2	2497.34	625.343	4	1250	110	118	128		FU_2015_0616_RJ_36_11b.61521.61521. File:"FU_2015_0616_RJ_36_11b.raw", NativeID:"controllerType=0 controllerNumber=1 scan=61521"	Mudpit_FU_2015_0616_RJ_27_11A_150619194009 (11a)
MCOT00260.0.CO	| Cytochrome b-c1 complex subunit mitochondrial | Similar to A0A0J7NEG4 | ***- | PANTHER PTHR11851 | PANTHER PTHR11851:SF137 | Pfam PF00675 | Pfam PF05193	EFADSIAFK					45.36	52.02	0.9991	2	1539.75	514.258	3	513	-94.8	231	239		FU_2015_0616_RJ_62_12a.48871.48871. File:"FU_2015_0616_RJ_62_12a.raw", NativeID:"controllerType=0 controllerNumber=1 scan=48871"	Mudpit_FU_2015_0616_RJ_62_12a (12a)
MCOT00260.0.CO	| Cytochrome b-c1 complex subunit mitochondrial | Similar to A0A0J7NEG4 | ***- | PANTHER PTHR11851 | PANTHER PTHR11851:SF137 | Pfam PF00675 | Pfam PF05193	VKVVSVNETSPIAR					42.64	39.06	0.998	2	1497.85	500.291	3	0.000389	0.26	48	61		FU_2015_0616_RJ_27_11A_150619194009.30384.30384. File:"FU_2015_0616_RJ_27_11A_150619194009.raw", NativeID:"controllerType=0 controllerNumber=1 scan=30384"	Mudpit_FU_2015_0616_RJ_27_11A_150619194009 (11a)
MCOT00260.0.CO	| Cytochrome b-c1 complex subunit mitochondrial | Similar to A0A0J7NEG4 | ***- | PANTHER PTHR11851 | PANTHER PTHR11851:SF137 | Pfam PF00675 | Pfam PF05193	KASSEPLAYVAVATESASASAK					45.46	89.74	0.996	2	2137.09	713.372	3	0.0033	1.54	258	279		FU_2015_0616_RJ_27_11A_150619194009.60057.60057. File:"FU_2015_0616_RJ_27_11A_150619194009.raw", NativeID:"controllerType=0 controllerNumber=1 scan=60057"	Mudpit_FU_2015_0616_RJ_27_11A_150619194009 (11a)
MCOT00260.0.CO	| Cytochrome b-c1 complex subunit mitochondrial | Similar to A0A0J7NEG4 | ***- | PANTHER PTHR11851 | PANTHER PTHR11851:SF137 | Pfam PF00675 | Pfam PF05193	VVSVNETSPIAR					43.8	71.65	0.9996	2	1270.69	636.352	2	0.00087	0.684	50	61		FU_2015_0616_RJ_43_7a.29217.29217. File:"FU_2015_0616_RJ_43_7a.raw", NativeID:"controllerType=0 controllerNumber=1 scan=29217"	Mudpit_FU_2015_0616_RJ_43_7a (7a)
MCOT00260.0.CO	| Cytochrome b-c1 complex subunit mitochondrial | Similar to A0A0J7NEG4 | ***- | PANTHER PTHR11851 | PANTHER PTHR11851:SF137 | Pfam PF00675 | Pfam PF05193	ASSEPLAYVAVATESASASAK					45.26	89.03	0.9969	2	4017.99	1005.51	4	2010	-117	259	279		FU_2015_0616_RJ_27_11A_150619194009.69453.69453. File:"FU_2015_0616_RJ_27_11A_150619194009.raw", NativeID:"controllerType=0 controllerNumber=1 scan=69453"	Mudpit_FU_2015_0616_RJ_27_11A_150619194009 (11a)
MCOT00260.0.CO	| Cytochrome b-c1 complex subunit mitochondrial | Similar to A0A0J7NEG4 | ***- | PANTHER PTHR11851 | PANTHER PTHR11851:SF137 | Pfam PF00675 | Pfam PF05193	ASSEPLAYVAVATESASASAK					45.26	101.8	0.9886	2	3013.5	1005.51	3	1000	-77.6	259	279		FU_2015_0616_RJ_42_8a.67984.67984. File:"FU_2015_0616_RJ_42_8a.raw", NativeID:"controllerType=0 controllerNumber=1 scan=67984"	Mudpit_FU_2015_0616_RJ_42_8a (8a)
MCOT00260.0.CO	| Cytochrome b-c1 complex subunit mitochondrial | Similar to A0A0J7NEG4 | ***- | PANTHER PTHR11851 | PANTHER PTHR11851:SF137 | Pfam PF00675 | Pfam PF05193	VVSVNETSPIAR					43.8	71.68	0.9988	2	2541.38	636.352	4	1270	91.5	50	61		FU_2015_0616_RJ_43_7a.29138.29138. File:"FU_2015_0616_RJ_43_7a.raw", NativeID:"controllerType=0 controllerNumber=1 scan=29138"	Mudpit_FU_2015_0616_RJ_43_7a (7a)
MCOT00260.0.CO	| Cytochrome b-c1 complex subunit mitochondrial | Similar to A0A0J7NEG4 | ***- | PANTHER PTHR11851 | PANTHER PTHR11851:SF137 | Pfam PF00675 | Pfam PF05193	ASSEPLAYVAVATESASASAK					45.27	82.62	0.9978	2	2008.99	1005.5	2	-0.00118	-0.586	259	279		FU_2015_0616_RJ_42_8a.68114.68114. File:"FU_2015_0616_RJ_42_8a.raw", NativeID:"controllerType=0 controllerNumber=1 scan=68114"	Mudpit_FU_2015_0616_RJ_42_8a (8a)
MCOT00260.0.CO	| Cytochrome b-c1 complex subunit mitochondrial | Similar to A0A0J7NEG4 | ***- | PANTHER PTHR11851 | PANTHER PTHR11851:SF137 | Pfam PF00675 | Pfam PF05193	VASAAFGSLQK					42.97	36.86	0.9961	2	1077.58	539.798	2	0.000136	0.126	430	440		FU_2015_0616_RJ_27_11A_150619194009.33499.33499. File:"FU_2015_0616_RJ_27_11A_150619194009.raw", NativeID:"controllerType=0 controllerNumber=1 scan=33499"	Mudpit_FU_2015_0616_RJ_27_11A_150619194009 (11a)
MCOT00260.0.CO	| Cytochrome b-c1 complex subunit mitochondrial | Similar to A0A0J7NEG4 | ***- | PANTHER PTHR11851 | PANTHER PTHR11851:SF137 | Pfam PF00675 | Pfam PF05193	ASSEPLAYVAVATESASASAK					45.28	85.42	0.9991	2	2009	1005.5	2	0.000166	0.0826	259	279		FU_2015_0616_RJ_27_11A_150619194009.69549.69549. File:"FU_2015_0616_RJ_27_11A_150619194009.raw", NativeID:"controllerType=0 controllerNumber=1 scan=69549"	Mudpit_FU_2015_0616_RJ_27_11A_150619194009 (11a)
MCOT00260.0.CO	| Cytochrome b-c1 complex subunit mitochondrial | Similar to A0A0J7NEG4 | ***- | PANTHER PTHR11851 | PANTHER PTHR11851:SF137 | Pfam PF00675 | Pfam PF05193	HVQQAGGSLYATVDR					45.81	58.55	0.9989	2	3201.6	801.407	4	1600	140	103	117		FU_2015_0616_RJ_42_8a.28646.28646. File:"FU_2015_0616_RJ_42_8a.raw", NativeID:"controllerType=0 controllerNumber=1 scan=28646"	Mudpit_FU_2015_0616_RJ_42_8a (8a)
MCOT00260.0.CO	| Cytochrome b-c1 complex subunit mitochondrial | Similar to A0A0J7NEG4 | ***- | PANTHER PTHR11851 | PANTHER PTHR11851:SF137 | Pfam PF00675 | Pfam PF05193	SLPDLLAEVEAVSSSDVSAAAGK					45.76	102.1	0.99	2	1476.75	739.382	2	-738	-246	402	424		FU_2015_0616_RJ_27_11A_150619194009.95592.95592. File:"FU_2015_0616_RJ_27_11A_150619194009.raw", NativeID:"controllerType=0 controllerNumber=1 scan=95592"	Mudpit_FU_2015_0616_RJ_27_11A_150619194009 (11a)
MCOT00260.0.CO	| Cytochrome b-c1 complex subunit mitochondrial | Similar to A0A0J7NEG4 | ***- | PANTHER PTHR11851 | PANTHER PTHR11851:SF137 | Pfam PF00675 | Pfam PF05193	VASAAFGSLQK					42.96	55.58	0.9998	2	1077.58	539.798	2	0.00038	0.352	430	440		FU_2015_0616_RJ_62_12a.31551.31551. File:"FU_2015_0616_RJ_62_12a.raw", NativeID:"controllerType=0 controllerNumber=1 scan=31551"	Mudpit_FU_2015_0616_RJ_62_12a (12a)
MCOT00260.0.CO	| Cytochrome b-c1 complex subunit mitochondrial | Similar to A0A0J7NEG4 | ***- | PANTHER PTHR11851 | PANTHER PTHR11851:SF137 | Pfam PF00675 | Pfam PF05193	EGIVYTIEAVR					44.61	45.88	0.9982	2	2497.34	625.343	4	1250	110	118	128		FU_2015_0616_RJ_51_8b.58516.58516. File:"FU_2015_0616_RJ_51_8b.raw", NativeID:"controllerType=0 controllerNumber=1 scan=58516"	Mudpit_FU_2015_0616_RJ_42_8a (8a)
MCOT00260.0.CO	| Cytochrome b-c1 complex subunit mitochondrial | Similar to A0A0J7NEG4 | ***- | PANTHER PTHR11851 | PANTHER PTHR11851:SF137 | Pfam PF00675 | Pfam PF05193	HVQQAGGSLYATVDR					45.89	54.47	1	2	3201.59	801.405	4	1600	138	103	117		FU_2015_0616_RJ_36_11b.29711.29711. File:"FU_2015_0616_RJ_36_11b.raw", NativeID:"controllerType=0 controllerNumber=1 scan=29711"	Mudpit_FU_2015_0616_RJ_27_11A_150619194009 (11a)
MCOT00260.0.CO	| Cytochrome b-c1 complex subunit mitochondrial | Similar to A0A0J7NEG4 | ***- | PANTHER PTHR11851 | PANTHER PTHR11851:SF137 | Pfam PF00675 | Pfam PF05193	ASSEPLAYVAVATESASASAK					41.53	100.6	0.9837	2	2009	670.674	3	0.00375	1.87	259	279		FU_2015_0616_RJ_59_12b.76037.76037. File:"FU_2015_0616_RJ_59_12b.raw", NativeID:"controllerType=0 controllerNumber=1 scan=76037"	Mudpit_FU_2015_0616_RJ_62_12a (12a)
MCOT00260.0.CO	| Cytochrome b-c1 complex subunit mitochondrial | Similar to A0A0J7NEG4 | ***- | PANTHER PTHR11851 | PANTHER PTHR11851:SF137 | Pfam PF00675 | Pfam PF05193	YALGAGPATKR					42.37	51.16	0.9994	2	2207.22	552.813	4	1100	-178	289	299		FU_2015_0616_RJ_64_10a.18369.18369. File:"FU_2015_0616_RJ_64_10a.raw", NativeID:"controllerType=0 controllerNumber=1 scan=18369"	Mudpit_FU_2015_0616_RJ_64_10a (10a)
MCOT00260.0.CO	| Cytochrome b-c1 complex subunit mitochondrial | Similar to A0A0J7NEG4 | ***- | PANTHER PTHR11851 | PANTHER PTHR11851:SF137 | Pfam PF00675 | Pfam PF05193	ALFSPDIQSGTSYnK	N14 Deamidated	1	44.12	110.28	43.55	80.57	0.9993	2	1627.77	814.894	2	0.000936	0.575	33	47		FU_2015_0616_RJ_42_8a.52726.52726. File:"FU_2015_0616_RJ_42_8a.raw", NativeID:"controllerType=0 controllerNumber=1 scan=52726"	Mudpit_FU_2015_0616_RJ_42_8a (8a)
MCOT00260.0.CO	| Cytochrome b-c1 complex subunit mitochondrial | Similar to A0A0J7NEG4 | ***- | PANTHER PTHR11851 | PANTHER PTHR11851:SF137 | Pfam PF00675 | Pfam PF05193	EGIVYTIEAVR					44.61	62.47	0.9988	2	2497.34	625.343	4	1250	110	118	128		FU_2015_0616_RJ_51_8b.58417.58417. File:"FU_2015_0616_RJ_51_8b.raw", NativeID:"controllerType=0 controllerNumber=1 scan=58417"	Mudpit_FU_2015_0616_RJ_42_8a (8a)
MCOT00260.0.CO	| Cytochrome b-c1 complex subunit mitochondrial | Similar to A0A0J7NEG4 | ***- | PANTHER PTHR11851 | PANTHER PTHR11851:SF137 | Pfam PF00675 | Pfam PF05193	QAVTTGVVK					42.21	43.93	0.9987	2	901.523	451.769	2	-0.000142	-0.157	393	401		FU_2015_0616_RJ_35_9b.13775.13775. File:"FU_2015_0616_RJ_35_9b.raw", NativeID:"controllerType=0 controllerNumber=1 scan=13775"	Mudpit_FU_2015_0616_RJ_52_9a (9a)
MCOT00260.0.CO	| Cytochrome b-c1 complex subunit mitochondrial | Similar to A0A0J7NEG4 | ***- | PANTHER PTHR11851 | PANTHER PTHR11851:SF137 | Pfam PF00675 | Pfam PF05193	ALFSPDIQSGTSYNK					45.82	70.89	0.9992	2	3253.58	814.403	4	1630	113	33	47		FU_2015_0616_RJ_55_10b.51332.51332. File:"FU_2015_0616_RJ_55_10b.raw", NativeID:"controllerType=0 controllerNumber=1 scan=51332"	Mudpit_FU_2015_0616_RJ_64_10a (10a)
MCOT00260.0.CO	| Cytochrome b-c1 complex subunit mitochondrial | Similar to A0A0J7NEG4 | ***- | PANTHER PTHR11851 | PANTHER PTHR11851:SF137 | Pfam PF00675 | Pfam PF05193	KASSEPLAYVAVATESASASAK					45.46	100	0.9968	2	2137.09	713.372	3	0.00257	1.2	258	279		FU_2015_0616_RJ_27_11A_150619194009.59949.59949. File:"FU_2015_0616_RJ_27_11A_150619194009.raw", NativeID:"controllerType=0 controllerNumber=1 scan=59949"	Mudpit_FU_2015_0616_RJ_27_11A_150619194009 (11a)
MCOT00260.0.CO	| Cytochrome b-c1 complex subunit mitochondrial | Similar to A0A0J7NEG4 | ***- | PANTHER PTHR11851 | PANTHER PTHR11851:SF137 | Pfam PF00675 | Pfam PF05193	EGIVYTIEAVR					44.62	41.19	0.9953	2	2497.34	625.343	4	1250	110	118	128		FU_2015_0616_RJ_36_11b.61302.61302. File:"FU_2015_0616_RJ_36_11b.raw", NativeID:"controllerType=0 controllerNumber=1 scan=61302"	Mudpit_FU_2015_0616_RJ_27_11A_150619194009 (11a)
MCOT00260.0.CO	| Cytochrome b-c1 complex subunit mitochondrial | Similar to A0A0J7NEG4 | ***- | PANTHER PTHR11851 | PANTHER PTHR11851:SF137 | Pfam PF00675 | Pfam PF05193	EGIVYTIEAVR					44.6	46.52	0.9994	2	1248.67	625.343	2	0.000746	0.597	118	128		FU_2015_0616_RJ_52_9a.58821.58821. File:"FU_2015_0616_RJ_52_9a.raw", NativeID:"controllerType=0 controllerNumber=1 scan=58821"	Mudpit_FU_2015_0616_RJ_52_9a (9a)
MCOT00260.0.CO	| Cytochrome b-c1 complex subunit mitochondrial | Similar to A0A0J7NEG4 | ***- | PANTHER PTHR11851 | PANTHER PTHR11851:SF137 | Pfam PF00675 | Pfam PF05193	VKVVSVNETSPIAR					42.4	56.78	0.9989	2	998.57	500.292	2	-499	77.2	48	61		FU_2015_0616_RJ_27_11A_150619194009.30513.30513. File:"FU_2015_0616_RJ_27_11A_150619194009.raw", NativeID:"controllerType=0 controllerNumber=1 scan=30513"	Mudpit_FU_2015_0616_RJ_27_11A_150619194009 (11a)
MCOT00260.0.CO	| Cytochrome b-c1 complex subunit mitochondrial | Similar to A0A0J7NEG4 | ***- | PANTHER PTHR11851 | PANTHER PTHR11851:SF137 | Pfam PF00675 | Pfam PF05193	ASSEPLAYVAVATESASASAK					45.25	109.6	0.9823	2	4017.99	1005.51	4	2010	-117	259	279		FU_2015_0616_RJ_42_8a.67881.67881. File:"FU_2015_0616_RJ_42_8a.raw", NativeID:"controllerType=0 controllerNumber=1 scan=67881"	Mudpit_FU_2015_0616_RJ_42_8a (8a)
MCOT00260.0.CO	| Cytochrome b-c1 complex subunit mitochondrial | Similar to A0A0J7NEG4 | ***- | PANTHER PTHR11851 | PANTHER PTHR11851:SF137 | Pfam PF00675 | Pfam PF05193	QAVTTGVVK					42.22	40.75	0.9982	2	901.523	451.769	2	-0.000264	-0.292	393	401		FU_2015_0616_RJ_36_11b.14936.14936. File:"FU_2015_0616_RJ_36_11b.raw", NativeID:"controllerType=0 controllerNumber=1 scan=14936"	Mudpit_FU_2015_0616_RJ_27_11A_150619194009 (11a)
MCOT00260.0.CO	| Cytochrome b-c1 complex subunit mitochondrial | Similar to A0A0J7NEG4 | ***- | PANTHER PTHR11851 | PANTHER PTHR11851:SF137 | Pfam PF00675 | Pfam PF05193	ASSEPLAYVAVATESASASAK					45.25	96.07	0.994	2	3013.5	1005.51	3	1000	-77.5	259	279		FU_2015_0616_RJ_27_11A_150619194009.69046.69046. File:"FU_2015_0616_RJ_27_11A_150619194009.raw", NativeID:"controllerType=0 controllerNumber=1 scan=69046"	Mudpit_FU_2015_0616_RJ_27_11A_150619194009 (11a)
MCOT00260.0.CO	| Cytochrome b-c1 complex subunit mitochondrial | Similar to A0A0J7NEG4 | ***- | PANTHER PTHR11851 | PANTHER PTHR11851:SF137 | Pfam PF00675 | Pfam PF05193	VASAAFGSLQK					42.82	55.14	0.9993	2	1077.58	539.799	2	0.0016	1.48	430	440		FU_2015_0616_RJ_62_12a.31595.31595. File:"FU_2015_0616_RJ_62_12a.raw", NativeID:"controllerType=0 controllerNumber=1 scan=31595"	Mudpit_FU_2015_0616_RJ_62_12a (12a)
MCOT00260.0.CO	| Cytochrome b-c1 complex subunit mitochondrial | Similar to A0A0J7NEG4 | ***- | PANTHER PTHR11851 | PANTHER PTHR11851:SF137 | Pfam PF00675 | Pfam PF05193	VKVVSVNETSPIAR					39.04	65.87	0.9997	2	1497.85	749.933	2	0.000678	0.452	48	61		FU_2015_0616_RJ_62_12a.28923.28923. File:"FU_2015_0616_RJ_62_12a.raw", NativeID:"controllerType=0 controllerNumber=1 scan=28923"	Mudpit_FU_2015_0616_RJ_62_12a (12a)
MCOT00260.0.CO	| Cytochrome b-c1 complex subunit mitochondrial | Similar to A0A0J7NEG4 | ***- | PANTHER PTHR11851 | PANTHER PTHR11851:SF137 | Pfam PF00675 | Pfam PF05193	VASAAFGSLQK					42.89	60.99	0.9998	2	1077.58	539.798	2	0.000502	0.465	430	440		FU_2015_0616_RJ_62_12a.31403.31403. File:"FU_2015_0616_RJ_62_12a.raw", NativeID:"controllerType=0 controllerNumber=1 scan=31403"	Mudpit_FU_2015_0616_RJ_62_12a (12a)
MCOT00260.0.CO	| Cytochrome b-c1 complex subunit mitochondrial | Similar to A0A0J7NEG4 | ***- | PANTHER PTHR11851 | PANTHER PTHR11851:SF137 | Pfam PF00675 | Pfam PF05193	VKVVSVNETSPIAR					39.04	62.35	0.9997	2	1497.85	749.933	2	0.000678	0.452	48	61		FU_2015_0616_RJ_62_12a.29027.29027. File:"FU_2015_0616_RJ_62_12a.raw", NativeID:"controllerType=0 controllerNumber=1 scan=29027"	Mudpit_FU_2015_0616_RJ_62_12a (12a)
MCOT00260.0.CO	| Cytochrome b-c1 complex subunit mitochondrial | Similar to A0A0J7NEG4 | ***- | PANTHER PTHR11851 | PANTHER PTHR11851:SF137 | Pfam PF00675 | Pfam PF05193	ITPALQASIDVVR					39.1	36.31	0.9467	2	1382.81	692.41	2	1.01	6.97	344	356		FU_2015_0616_RJ_62_12a.53244.53244. File:"FU_2015_0616_RJ_62_12a.raw", NativeID:"controllerType=0 controllerNumber=1 scan=53244"	Mudpit_FU_2015_0616_RJ_62_12a (12a)
MCOT00260.0.CO	| Cytochrome b-c1 complex subunit mitochondrial | Similar to A0A0J7NEG4 | ***- | PANTHER PTHR11851 | PANTHER PTHR11851:SF137 | Pfam PF00675 | Pfam PF05193	YALGAGPATK					43.58	34.48	0.9667	2	1895.01	474.761	4	948	-37.7	289	298		FU_2015_0616_RJ_35_9b.21269.21269. File:"FU_2015_0616_RJ_35_9b.raw", NativeID:"controllerType=0 controllerNumber=1 scan=21269"	Mudpit_FU_2015_0616_RJ_52_9a (9a)
MCOT00260.0.CO	| Cytochrome b-c1 complex subunit mitochondrial | Similar to A0A0J7NEG4 | ***- | PANTHER PTHR11851 | PANTHER PTHR11851:SF137 | Pfam PF00675 | Pfam PF05193	ALFSPDIQSGTSYNKVK					41.34	49.31	0.9998	2	1853.95	618.992	3	0.000433	0.233	33	49		FU_2015_0616_RJ_42_8a.46131.46131. File:"FU_2015_0616_RJ_42_8a.raw", NativeID:"controllerType=0 controllerNumber=1 scan=46131"	Mudpit_FU_2015_0616_RJ_42_8a (8a)
MCOT00260.0.CO	| Cytochrome b-c1 complex subunit mitochondrial | Similar to A0A0J7NEG4 | ***- | PANTHER PTHR11851 | PANTHER PTHR11851:SF137 | Pfam PF00675 | Pfam PF05193	YETPDNLGITHVLR					44.89	82.25	0.9978	2	2440.26	814.427	3	813	86.1	72	85		FU_2015_0616_RJ_55_10b.53500.53500. File:"FU_2015_0616_RJ_55_10b.raw", NativeID:"controllerType=0 controllerNumber=1 scan=53500"	Mudpit_FU_2015_0616_RJ_64_10a (10a)
MCOT00260.0.CO	| Cytochrome b-c1 complex subunit mitochondrial | Similar to A0A0J7NEG4 | ***- | PANTHER PTHR11851 | PANTHER PTHR11851:SF137 | Pfam PF00675 | Pfam PF05193	YALGAGPATKR					42.51	40.9	0.9931	2	2207.22	552.812	4	1100	-178	289	299		FU_2015_0616_RJ_59_12b.20412.20412. File:"FU_2015_0616_RJ_59_12b.raw", NativeID:"controllerType=0 controllerNumber=1 scan=20412"	Mudpit_FU_2015_0616_RJ_62_12a (12a)
MCOT00260.0.CO	| Cytochrome b-c1 complex subunit mitochondrial | Similar to A0A0J7NEG4 | ***- | PANTHER PTHR11851 | PANTHER PTHR11851:SF137 | Pfam PF00675 | Pfam PF05193	HVQQAGGSLYATVDR					45.84	89.97	0.9964	2	3201.59	801.406	4	1600	138	103	117		FU_2015_0616_RJ_36_11b.29611.29611. File:"FU_2015_0616_RJ_36_11b.raw", NativeID:"controllerType=0 controllerNumber=1 scan=29611"	Mudpit_FU_2015_0616_RJ_27_11A_150619194009 (11a)
MCOT00260.0.CO	| Cytochrome b-c1 complex subunit mitochondrial | Similar to A0A0J7NEG4 | ***- | PANTHER PTHR11851 | PANTHER PTHR11851:SF137 | Pfam PF00675 | Pfam PF05193	QAVTTGVVK					42.21	36.59	0.9953	2	901.523	451.769	2	-1.99e-05	-0.0221	393	401		FU_2015_0616_RJ_35_9b.13861.13861. File:"FU_2015_0616_RJ_35_9b.raw", NativeID:"controllerType=0 controllerNumber=1 scan=13861"	Mudpit_FU_2015_0616_RJ_52_9a (9a)
MCOT00260.0.CO	| Cytochrome b-c1 complex subunit mitochondrial | Similar to A0A0J7NEG4 | ***- | PANTHER PTHR11851 | PANTHER PTHR11851:SF137 | Pfam PF00675 | Pfam PF05193	ALFSPDIQSGTSYNKVK					41.34	46.28	0.9996	2	1853.95	618.992	3	0.000433	0.233	33	49		FU_2015_0616_RJ_42_8a.45998.45998. File:"FU_2015_0616_RJ_42_8a.raw", NativeID:"controllerType=0 controllerNumber=1 scan=45998"	Mudpit_FU_2015_0616_RJ_42_8a (8a)
MCOT00260.0.CO	| Cytochrome b-c1 complex subunit mitochondrial | Similar to A0A0J7NEG4 | ***- | PANTHER PTHR11851 | PANTHER PTHR11851:SF137 | Pfam PF00675 | Pfam PF05193	YETPDNLGITHVLR					45.05	86.51	0.9993	2	1626.84	814.426	2	0.00024	0.147	72	85		FU_2015_0616_RJ_55_10b.53397.53397. File:"FU_2015_0616_RJ_55_10b.raw", NativeID:"controllerType=0 controllerNumber=1 scan=53397"	Mudpit_FU_2015_0616_RJ_64_10a (10a)
MCOT00260.0.CO	| Cytochrome b-c1 complex subunit mitochondrial | Similar to A0A0J7NEG4 | ***- | PANTHER PTHR11851 | PANTHER PTHR11851:SF137 | Pfam PF00675 | Pfam PF05193	YALGAGPATK					43.57	35.38	0.9703	2	1895.01	474.761	4	948	-38	289	298		FU_2015_0616_RJ_35_9b.21478.21478. File:"FU_2015_0616_RJ_35_9b.raw", NativeID:"controllerType=0 controllerNumber=1 scan=21478"	Mudpit_FU_2015_0616_RJ_52_9a (9a)
MCOT00260.0.CO	| Cytochrome b-c1 complex subunit mitochondrial | Similar to A0A0J7NEG4 | ***- | PANTHER PTHR11851 | PANTHER PTHR11851:SF137 | Pfam PF00675 | Pfam PF05193	EGIVYTIEAVR					44.54	40.31	0.9932	2	2497.35	625.344	4	1250	111	118	128		FU_2015_0616_RJ_36_11b.61203.61203. File:"FU_2015_0616_RJ_36_11b.raw", NativeID:"controllerType=0 controllerNumber=1 scan=61203"	Mudpit_FU_2015_0616_RJ_27_11A_150619194009 (11a)
MCOT00260.0.CO	| Cytochrome b-c1 complex subunit mitochondrial | Similar to A0A0J7NEG4 | ***- | PANTHER PTHR11851 | PANTHER PTHR11851:SF137 | Pfam PF00675 | Pfam PF05193	EFADSIAFK					45.37	52.27	0.9991	2	1539.75	514.259	3	513	-94.2	231	239		FU_2015_0616_RJ_62_12a.48774.48774. File:"FU_2015_0616_RJ_62_12a.raw", NativeID:"controllerType=0 controllerNumber=1 scan=48774"	Mudpit_FU_2015_0616_RJ_62_12a (12a)
MCOT00260.0.CO	| Cytochrome b-c1 complex subunit mitochondrial | Similar to A0A0J7NEG4 | ***- | PANTHER PTHR11851 | PANTHER PTHR11851:SF137 | Pfam PF00675 | Pfam PF05193	EGIVYTIEAVR					44.63	32.07	0.9882	2	1248.67	625.343	2	0.000258	0.206	118	128		FU_2015_0616_RJ_52_9a.58721.58721. File:"FU_2015_0616_RJ_52_9a.raw", NativeID:"controllerType=0 controllerNumber=1 scan=58721"	Mudpit_FU_2015_0616_RJ_52_9a (9a)
MCOT00260.0.CO	| Cytochrome b-c1 complex subunit mitochondrial | Similar to A0A0J7NEG4 | ***- | PANTHER PTHR11851 | PANTHER PTHR11851:SF137 | Pfam PF00675 | Pfam PF05193	VKVVSVNETSPIAR					42.38	71.41	0.9984	2	998.569	500.292	2	-499	76.6	48	61		FU_2015_0616_RJ_27_11A_150619194009.30459.30459. File:"FU_2015_0616_RJ_27_11A_150619194009.raw", NativeID:"controllerType=0 controllerNumber=1 scan=30459"	Mudpit_FU_2015_0616_RJ_27_11A_150619194009 (11a)
MCOT00260.0.CO	| Cytochrome b-c1 complex subunit mitochondrial | Similar to A0A0J7NEG4 | ***- | PANTHER PTHR11851 | PANTHER PTHR11851:SF137 | Pfam PF00675 | Pfam PF05193	QAVTTGVVK					42.22	43.49	0.9988	2	901.523	451.769	2	-0.000324	-0.359	393	401		FU_2015_0616_RJ_36_11b.14860.14860. File:"FU_2015_0616_RJ_36_11b.raw", NativeID:"controllerType=0 controllerNumber=1 scan=14860"	Mudpit_FU_2015_0616_RJ_27_11A_150619194009 (11a)
MCOT00260.0.CO	| Cytochrome b-c1 complex subunit mitochondrial | Similar to A0A0J7NEG4 | ***- | PANTHER PTHR11851 | PANTHER PTHR11851:SF137 | Pfam PF00675 | Pfam PF05193	ASSEPLAYVAVATESASASAK					45.26	52.11	0.9991	2	4017.99	1005.51	4	2010	-117	259	279		FU_2015_0616_RJ_27_11A_150619194009.69883.69883. File:"FU_2015_0616_RJ_27_11A_150619194009.raw", NativeID:"controllerType=0 controllerNumber=1 scan=69883"	Mudpit_FU_2015_0616_RJ_27_11A_150619194009 (11a)
MCOT00260.0.CO	| Cytochrome b-c1 complex subunit mitochondrial | Similar to A0A0J7NEG4 | ***- | PANTHER PTHR11851 | PANTHER PTHR11851:SF137 | Pfam PF00675 | Pfam PF05193	ASSEPLAYVAVATESASASAK					45.25	88.28	0.9955	2	4017.99	1005.51	4	2010	-117	259	279		FU_2015_0616_RJ_42_8a.68064.68064. File:"FU_2015_0616_RJ_42_8a.raw", NativeID:"controllerType=0 controllerNumber=1 scan=68064"	Mudpit_FU_2015_0616_RJ_42_8a (8a)
MCOT00260.0.CO	| Cytochrome b-c1 complex subunit mitochondrial | Similar to A0A0J7NEG4 | ***- | PANTHER PTHR11851 | PANTHER PTHR11851:SF137 | Pfam PF00675 | Pfam PF05193	KASSEPLAYVAVATESASASAK					40.87	50.35	0.9989	2	2138.1	713.706	3	1.01	1.52	258	279		FU_2015_0616_RJ_27_11A_150619194009.60443.60443. File:"FU_2015_0616_RJ_27_11A_150619194009.raw", NativeID:"controllerType=0 controllerNumber=1 scan=60443"	Mudpit_FU_2015_0616_RJ_27_11A_150619194009 (11a)
MCOT00260.0.CO	| Cytochrome b-c1 complex subunit mitochondrial | Similar to A0A0J7NEG4 | ***- | PANTHER PTHR11851 | PANTHER PTHR11851:SF137 | Pfam PF00675 | Pfam PF05193	VKVVSVNETSPIAR					42.64	68.56	0.9996	2	1497.85	500.291	3	0.000572	0.382	48	61		FU_2015_0616_RJ_27_11A_150619194009.30584.30584. File:"FU_2015_0616_RJ_27_11A_150619194009.raw", NativeID:"controllerType=0 controllerNumber=1 scan=30584"	Mudpit_FU_2015_0616_RJ_27_11A_150619194009 (11a)
MCOT00260.0.CO	| Cytochrome b-c1 complex subunit mitochondrial | Similar to A0A0J7NEG4 | ***- | PANTHER PTHR11851 | PANTHER PTHR11851:SF137 | Pfam PF00675 | Pfam PF05193	VVSVNETSPIAR					43.8	71.61	0.9995	2	1270.69	636.352	2	0.000992	0.78	50	61		FU_2015_0616_RJ_43_7a.29004.29004. File:"FU_2015_0616_RJ_43_7a.raw", NativeID:"controllerType=0 controllerNumber=1 scan=29004"	Mudpit_FU_2015_0616_RJ_43_7a (7a)
MCOT00260.0.CO	| Cytochrome b-c1 complex subunit mitochondrial | Similar to A0A0J7NEG4 | ***- | PANTHER PTHR11851 | PANTHER PTHR11851:SF137 | Pfam PF00675 | Pfam PF05193	ASSEPLAYVAVATESASASAK					45.26	113.3	0.9862	2	4017.99	1005.51	4	2010	-117	259	279		FU_2015_0616_RJ_27_11A_150619194009.69264.69264. File:"FU_2015_0616_RJ_27_11A_150619194009.raw", NativeID:"controllerType=0 controllerNumber=1 scan=69264"	Mudpit_FU_2015_0616_RJ_27_11A_150619194009 (11a)
MCOT00260.0.CO	| Cytochrome b-c1 complex subunit mitochondrial | Similar to A0A0J7NEG4 | ***- | PANTHER PTHR11851 | PANTHER PTHR11851:SF137 | Pfam PF00675 | Pfam PF05193	QAVTTGVVK					42.22	43.57	0.9988	2	901.523	451.769	2	-0.000508	-0.563	393	401		FU_2015_0616_RJ_36_11b.14998.14998. File:"FU_2015_0616_RJ_36_11b.raw", NativeID:"controllerType=0 controllerNumber=1 scan=14998"	Mudpit_FU_2015_0616_RJ_27_11A_150619194009 (11a)
MCOT00260.0.CO	| Cytochrome b-c1 complex subunit mitochondrial | Similar to A0A0J7NEG4 | ***- | PANTHER PTHR11851 | PANTHER PTHR11851:SF137 | Pfam PF00675 | Pfam PF05193	ASSEPLAYVAVATESASASAK					45.25	66.71	0.9986	2	3013.5	1005.51	3	1000	-77.4	259	279		FU_2015_0616_RJ_42_8a.68164.68164. File:"FU_2015_0616_RJ_42_8a.raw", NativeID:"controllerType=0 controllerNumber=1 scan=68164"	Mudpit_FU_2015_0616_RJ_42_8a (8a)
MCOT00260.0.CO	| Cytochrome b-c1 complex subunit mitochondrial | Similar to A0A0J7NEG4 | ***- | PANTHER PTHR11851 | PANTHER PTHR11851:SF137 | Pfam PF00675 | Pfam PF05193	VASAAFGSLQK					42.89	53.5	1	2	1077.58	539.798	2	0.000502	0.465	430	440		FU_2015_0616_RJ_62_12a.31482.31482. File:"FU_2015_0616_RJ_62_12a.raw", NativeID:"controllerType=0 controllerNumber=1 scan=31482"	Mudpit_FU_2015_0616_RJ_62_12a (12a)
MCOT00260.0.CO	| Cytochrome b-c1 complex subunit mitochondrial | Similar to A0A0J7NEG4 | ***- | PANTHER PTHR11851 | PANTHER PTHR11851:SF137 | Pfam PF00675 | Pfam PF05193	LFDLLHSAAYR					45.15	37.12	0.9725	2	2609.38	653.352	4	1300	53.4	172	182		FU_2015_0616_RJ_42_8a.62286.62286. File:"FU_2015_0616_RJ_42_8a.raw", NativeID:"controllerType=0 controllerNumber=1 scan=62286"	Mudpit_FU_2015_0616_RJ_42_8a (8a)
MCOT00260.0.CO	| Cytochrome b-c1 complex subunit mitochondrial | Similar to A0A0J7NEG4 | ***- | PANTHER PTHR11851 | PANTHER PTHR11851:SF137 | Pfam PF00675 | Pfam PF05193	VVSVNETSPIAR					43.84	70.95	0.9996	2	1270.69	636.351	2	-0.000108	-0.0849	50	61		FU_2015_0616_RJ_43_7a.28957.28957. File:"FU_2015_0616_RJ_43_7a.raw", NativeID:"controllerType=0 controllerNumber=1 scan=28957"	Mudpit_FU_2015_0616_RJ_43_7a (7a)
MCOT00260.0.CO	| Cytochrome b-c1 complex subunit mitochondrial | Similar to A0A0J7NEG4 | ***- | PANTHER PTHR11851 | PANTHER PTHR11851:SF137 | Pfam PF00675 | Pfam PF05193	SGLGNSLFIPk	K11 Methyl	1	1000	96.7	41.4	45.72	0.9976	2	2291.29	573.83	4	1150	-207	183	193		FU_2015_0616_RJ_59_12b.71658.71658. File:"FU_2015_0616_RJ_59_12b.raw", NativeID:"controllerType=0 controllerNumber=1 scan=71658"	Mudpit_FU_2015_0616_RJ_62_12a (12a)
MCOT00260.0.CO	| Cytochrome b-c1 complex subunit mitochondrial | Similar to A0A0J7NEG4 | ***- | PANTHER PTHR11851 | PANTHER PTHR11851:SF137 | Pfam PF00675 | Pfam PF05193	ASSEPLAYVAVATESASASAK					41.56	110.2	0.9909	2	2009	670.673	3	0.00211	1.05	259	279		FU_2015_0616_RJ_59_12b.75838.75838. File:"FU_2015_0616_RJ_59_12b.raw", NativeID:"controllerType=0 controllerNumber=1 scan=75838"	Mudpit_FU_2015_0616_RJ_62_12a (12a)
MCOT00260.0.CO	| Cytochrome b-c1 complex subunit mitochondrial | Similar to A0A0J7NEG4 | ***- | PANTHER PTHR11851 | PANTHER PTHR11851:SF137 | Pfam PF00675 | Pfam PF05193	ALFSPDIQSGTSYnK	N14 Deamidated	1	31.06	84.07	43.45	88.28	0.9949	2	3255.54	814.893	4	1630	105	33	47		FU_2015_0616_RJ_42_8a.52651.52651. File:"FU_2015_0616_RJ_42_8a.raw", NativeID:"controllerType=0 controllerNumber=1 scan=52651"	Mudpit_FU_2015_0616_RJ_42_8a (8a)
MCOT00260.0.CO	| Cytochrome b-c1 complex subunit mitochondrial | Similar to A0A0J7NEG4 | ***- | PANTHER PTHR11851 | PANTHER PTHR11851:SF137 | Pfam PF00675 | Pfam PF05193	YETPDNLGITHVLR					44.98	84	0.9967	2	3253.68	814.426	4	1630	127	72	85		FU_2015_0616_RJ_42_8a.52993.52993. File:"FU_2015_0616_RJ_42_8a.raw", NativeID:"controllerType=0 controllerNumber=1 scan=52993"	Mudpit_FU_2015_0616_RJ_42_8a (8a)
MCOT00260.0.CO	| Cytochrome b-c1 complex subunit mitochondrial | Similar to A0A0J7NEG4 | ***- | PANTHER PTHR11851 | PANTHER PTHR11851:SF137 | Pfam PF00675 | Pfam PF05193	QAVTTGVVK					42.22	47.35	0.9989	2	901.523	451.769	2	-0.000386	-0.428	393	401		FU_2015_0616_RJ_35_9b.13702.13702. File:"FU_2015_0616_RJ_35_9b.raw", NativeID:"controllerType=0 controllerNumber=1 scan=13702"	Mudpit_FU_2015_0616_RJ_52_9a (9a)
MCOT00260.0.CO	| Cytochrome b-c1 complex subunit mitochondrial | Similar to A0A0J7NEG4 | ***- | PANTHER PTHR11851 | PANTHER PTHR11851:SF137 | Pfam PF00675 | Pfam PF05193	ALFSPDIQSGTSYNK					45.84	89.33	0.9991	2	1626.79	814.402	2	0.000944	0.58	33	47		FU_2015_0616_RJ_55_10b.51002.51002. File:"FU_2015_0616_RJ_55_10b.raw", NativeID:"controllerType=0 controllerNumber=1 scan=51002"	Mudpit_FU_2015_0616_RJ_64_10a (10a)
MCOT00260.0.CO	| Cytochrome b-c1 complex subunit mitochondrial | Similar to A0A0J7NEG4 | ***- | PANTHER PTHR11851 | PANTHER PTHR11851:SF137 | Pfam PF00675 | Pfam PF05193	KASSEPLAYVAVATESASASAK					45.44	67.19	0.9996	2	2137.09	713.371	3	0.00183	0.857	258	279		FU_2015_0616_RJ_27_11A_150619194009.60130.60130. File:"FU_2015_0616_RJ_27_11A_150619194009.raw", NativeID:"controllerType=0 controllerNumber=1 scan=60130"	Mudpit_FU_2015_0616_RJ_27_11A_150619194009 (11a)
MCOT00260.0.CO	| Cytochrome b-c1 complex subunit mitochondrial | Similar to A0A0J7NEG4 | ***- | PANTHER PTHR11851 | PANTHER PTHR11851:SF137 | Pfam PF00675 | Pfam PF05193	FLASVVGK					39.47	41.92	0.9891	2	819.484	410.749	2	-0.00118	-1.44	137	144		FU_2015_0616_RJ_59_12b.40174.40174. File:"FU_2015_0616_RJ_59_12b.raw", NativeID:"controllerType=0 controllerNumber=1 scan=40174"	Mudpit_FU_2015_0616_RJ_62_12a (12a)
MCOT00260.0.CO	| Cytochrome b-c1 complex subunit mitochondrial | Similar to A0A0J7NEG4 | ***- | PANTHER PTHR11851 | PANTHER PTHR11851:SF137 | Pfam PF00675 | Pfam PF05193	SGLGNSLFIPK					42.14	72.18	0.9976	2	2263.26	566.822	4	1130	-199	183	193		FU_2015_0616_RJ_51_8b.57493.57493. File:"FU_2015_0616_RJ_51_8b.raw", NativeID:"controllerType=0 controllerNumber=1 scan=57493"	Mudpit_FU_2015_0616_RJ_42_8a (8a)
MCOT00260.0.CO	| Cytochrome b-c1 complex subunit mitochondrial | Similar to A0A0J7NEG4 | ***- | PANTHER PTHR11851 | PANTHER PTHR11851:SF137 | Pfam PF00675 | Pfam PF05193	SLPDLLAEVEAVSSSDVSAAAGK					44.28	72.85	0.9985	2	3322.68	1108.57	3	1110	-136	402	424		FU_2015_0616_RJ_36_11b.94684.94684. File:"FU_2015_0616_RJ_36_11b.raw", NativeID:"controllerType=0 controllerNumber=1 scan=94684"	Mudpit_FU_2015_0616_RJ_27_11A_150619194009 (11a)
MCOT00260.0.CO	| Cytochrome b-c1 complex subunit mitochondrial | Similar to A0A0J7NEG4 | ***- | PANTHER PTHR11851 | PANTHER PTHR11851:SF137 | Pfam PF00675 | Pfam PF05193	ALFSPDIQSGTSYNK					45.84	72.97	0.9998	2	1626.79	814.402	2	0.000944	0.58	33	47		FU_2015_0616_RJ_55_10b.50700.50700. File:"FU_2015_0616_RJ_55_10b.raw", NativeID:"controllerType=0 controllerNumber=1 scan=50700"	Mudpit_FU_2015_0616_RJ_64_10a (10a)
MCOT00260.0.CO	| Cytochrome b-c1 complex subunit mitochondrial | Similar to A0A0J7NEG4 | ***- | PANTHER PTHR11851 | PANTHER PTHR11851:SF137 | Pfam PF00675 | Pfam PF05193	KASSEPLAYVAVATESASASAK					45.44	64.82	0.9996	2	2137.09	713.371	3	0.00147	0.686	258	279		FU_2015_0616_RJ_27_11A_150619194009.60459.60459. File:"FU_2015_0616_RJ_27_11A_150619194009.raw", NativeID:"controllerType=0 controllerNumber=1 scan=60459"	Mudpit_FU_2015_0616_RJ_27_11A_150619194009 (11a)
MCOT00260.0.CO	| Cytochrome b-c1 complex subunit mitochondrial | Similar to A0A0J7NEG4 | ***- | PANTHER PTHR11851 | PANTHER PTHR11851:SF137 | Pfam PF00675 | Pfam PF05193	SGLGNSLFIPK					42.14	72.15	0.9976	2	2263.26	566.822	4	1130	-199	183	193		FU_2015_0616_RJ_51_8b.57285.57285. File:"FU_2015_0616_RJ_51_8b.raw", NativeID:"controllerType=0 controllerNumber=1 scan=57285"	Mudpit_FU_2015_0616_RJ_42_8a (8a)
MCOT00260.0.CO	| Cytochrome b-c1 complex subunit mitochondrial | Similar to A0A0J7NEG4 | ***- | PANTHER PTHR11851 | PANTHER PTHR11851:SF137 | Pfam PF00675 | Pfam PF05193	SGLGNSLFIPK					42.05	57.8	0.9994	2	1131.63	566.823	2	0.00186	1.65	183	193		FU_2015_0616_RJ_64_10a.59880.59880. File:"FU_2015_0616_RJ_64_10a.raw", NativeID:"controllerType=0 controllerNumber=1 scan=59880"	Mudpit_FU_2015_0616_RJ_64_10a (10a)
MCOT00260.0.CO	| Cytochrome b-c1 complex subunit mitochondrial | Similar to A0A0J7NEG4 | ***- | PANTHER PTHR11851 | PANTHER PTHR11851:SF137 | Pfam PF00675 | Pfam PF05193	ASSEPLAYVAVATESASASAK					41.56	83.55	0.9986	2	2009	670.673	3	0.00192	0.957	259	279		FU_2015_0616_RJ_59_12b.75750.75750. File:"FU_2015_0616_RJ_59_12b.raw", NativeID:"controllerType=0 controllerNumber=1 scan=75750"	Mudpit_FU_2015_0616_RJ_62_12a (12a)
MCOT00260.0.CO	| Cytochrome b-c1 complex subunit mitochondrial | Similar to A0A0J7NEG4 | ***- | PANTHER PTHR11851 | PANTHER PTHR11851:SF137 | Pfam PF00675 | Pfam PF05193	SGLGNSLFIPk	K11 Methyl	1	1000	78.99	41.52	35.79	0.979	2	2291.29	573.83	4	1150	-207	183	193		FU_2015_0616_RJ_59_12b.71528.71528. File:"FU_2015_0616_RJ_59_12b.raw", NativeID:"controllerType=0 controllerNumber=1 scan=71528"	Mudpit_FU_2015_0616_RJ_62_12a (12a)
MCOT00260.0.CO	| Cytochrome b-c1 complex subunit mitochondrial | Similar to A0A0J7NEG4 | ***- | PANTHER PTHR11851 | PANTHER PTHR11851:SF137 | Pfam PF00675 | Pfam PF05193	LFDLLHSAAYR					41.7	38.68	0.9974	2	1304.69	435.903	3	0.000455	0.349	172	182		FU_2015_0616_RJ_43_7a.60051.60051. File:"FU_2015_0616_RJ_43_7a.raw", NativeID:"controllerType=0 controllerNumber=1 scan=60051"	Mudpit_FU_2015_0616_RJ_43_7a (7a)
MCOT00260.0.CO	| Cytochrome b-c1 complex subunit mitochondrial | Similar to A0A0J7NEG4 | ***- | PANTHER PTHR11851 | PANTHER PTHR11851:SF137 | Pfam PF00675 | Pfam PF05193	SGLGNSLFIPk	K11 Methyl	1	1000	98.48	41.52	47.87	0.9997	2	1145.64	573.83	2	8.26e-06	0.00721	183	193		FU_2015_0616_RJ_59_12b.71803.71803. File:"FU_2015_0616_RJ_59_12b.raw", NativeID:"controllerType=0 controllerNumber=1 scan=71803"	Mudpit_FU_2015_0616_RJ_62_12a (12a)
MCOT00260.0.CO	| Cytochrome b-c1 complex subunit mitochondrial | Similar to A0A0J7NEG4 | ***- | PANTHER PTHR11851 | PANTHER PTHR11851:SF137 | Pfam PF00675 | Pfam PF05193	FLASVVGK					39.39	49.12	0.99	2	819.485	410.75	2	-8.39e-05	-0.102	137	144		FU_2015_0616_RJ_65_1b.36168.36168. File:"FU_2015_0616_RJ_65_1b.raw", NativeID:"controllerType=0 controllerNumber=1 scan=36168"	Mudpit_FU_2015_0616_RJ_60_1a (1a)
MCOT00260.0.CO	| Cytochrome b-c1 complex subunit mitochondrial | Similar to A0A0J7NEG4 | ***- | PANTHER PTHR11851 | PANTHER PTHR11851:SF137 | Pfam PF00675 | Pfam PF05193	ASSEPLAYVAVATESASASAK					41.52	41.6	0.9986	2	2009	670.673	3	0.00101	0.501	259	279		FU_2015_0616_RJ_59_12b.75633.75633. File:"FU_2015_0616_RJ_59_12b.raw", NativeID:"controllerType=0 controllerNumber=1 scan=75633"	Mudpit_FU_2015_0616_RJ_62_12a (12a)
MCOT00260.0.CO	| Cytochrome b-c1 complex subunit mitochondrial | Similar to A0A0J7NEG4 | ***- | PANTHER PTHR11851 | PANTHER PTHR11851:SF137 | Pfam PF00675 | Pfam PF05193	YETPDNLGITHVLR					44.98	84.25	0.9988	2	1626.84	814.426	2	0.00134	0.823	72	85		FU_2015_0616_RJ_42_8a.53115.53115. File:"FU_2015_0616_RJ_42_8a.raw", NativeID:"controllerType=0 controllerNumber=1 scan=53115"	Mudpit_FU_2015_0616_RJ_42_8a (8a)
MCOT00260.0.CO	| Cytochrome b-c1 complex subunit mitochondrial | Similar to A0A0J7NEG4 | ***- | PANTHER PTHR11851 | PANTHER PTHR11851:SF137 | Pfam PF00675 | Pfam PF05193	ALFSPDIQSGTSYNK					45.82	54.4	1	2	2440.19	814.403	3	813	75.4	33	47		FU_2015_0616_RJ_55_10b.50807.50807. File:"FU_2015_0616_RJ_55_10b.raw", NativeID:"controllerType=0 controllerNumber=1 scan=50807"	Mudpit_FU_2015_0616_RJ_64_10a (10a)
MCOT00260.0.CO	| Cytochrome b-c1 complex subunit mitochondrial | Similar to A0A0J7NEG4 | ***- | PANTHER PTHR11851 | PANTHER PTHR11851:SF137 | Pfam PF00675 | Pfam PF05193	EGIVYTIEAVR					44.63	44.31	0.9983	2	2497.34	625.343	4	1250	110	118	128		FU_2015_0616_RJ_36_11b.61638.61638. File:"FU_2015_0616_RJ_36_11b.raw", NativeID:"controllerType=0 controllerNumber=1 scan=61638"	Mudpit_FU_2015_0616_RJ_27_11A_150619194009 (11a)
MCOT00260.0.CO	| Cytochrome b-c1 complex subunit mitochondrial | Similar to A0A0J7NEG4 | ***- | PANTHER PTHR11851 | PANTHER PTHR11851:SF137 | Pfam PF00675 | Pfam PF05193	KASSEPLAYVAVATESASASAK					45.46	78.26	0.9992	2	2137.09	713.372	3	0.00257	1.2	258	279		FU_2015_0616_RJ_27_11A_150619194009.59709.59709. File:"FU_2015_0616_RJ_27_11A_150619194009.raw", NativeID:"controllerType=0 controllerNumber=1 scan=59709"	Mudpit_FU_2015_0616_RJ_27_11A_150619194009 (11a)
MCOT00260.0.CO	| Cytochrome b-c1 complex subunit mitochondrial | Similar to A0A0J7NEG4 | ***- | PANTHER PTHR11851 | PANTHER PTHR11851:SF137 | Pfam PF00675 | Pfam PF05193	FLASVVGK					39.39	43.24	0.99	2	819.486	410.75	2	4.01e-05	0.0488	137	144		FU_2015_0616_RJ_59_12b.40081.40081. File:"FU_2015_0616_RJ_59_12b.raw", NativeID:"controllerType=0 controllerNumber=1 scan=40081"	Mudpit_FU_2015_0616_RJ_62_12a (12a)
MCOT00260.0.CO	| Cytochrome b-c1 complex subunit mitochondrial | Similar to A0A0J7NEG4 | ***- | PANTHER PTHR11851 | PANTHER PTHR11851:SF137 | Pfam PF00675 | Pfam PF05193	VVSVNETSPIAR					43.8	56.29	0.9995	2	2541.38	636.352	4	1270	91.4	50	61		FU_2015_0616_RJ_43_7a.29287.29287. File:"FU_2015_0616_RJ_43_7a.raw", NativeID:"controllerType=0 controllerNumber=1 scan=29287"	Mudpit_FU_2015_0616_RJ_43_7a (7a)
MCOT00260.0.CO	| Cytochrome b-c1 complex subunit mitochondrial | Similar to A0A0J7NEG4 | ***- | PANTHER PTHR11851 | PANTHER PTHR11851:SF137 | Pfam PF00675 | Pfam PF05193	VASAAFGSLQK					42.97	67.83	0.9996	2	1077.58	539.798	2	0.000136	0.126	430	440		FU_2015_0616_RJ_27_11A_150619194009.33238.33238. File:"FU_2015_0616_RJ_27_11A_150619194009.raw", NativeID:"controllerType=0 controllerNumber=1 scan=33238"	Mudpit_FU_2015_0616_RJ_27_11A_150619194009 (11a)
MCOT00260.0.CO	| Cytochrome b-c1 complex subunit mitochondrial | Similar to A0A0J7NEG4 | ***- | PANTHER PTHR11851 | PANTHER PTHR11851:SF137 | Pfam PF00675 | Pfam PF05193	SLPDLLAEVEAVSSSDVSAAAGK					45.76	92.28	0.9939	2	1476.75	739.382	2	-738	-246	402	424		FU_2015_0616_RJ_27_11A_150619194009.95412.95412. File:"FU_2015_0616_RJ_27_11A_150619194009.raw", NativeID:"controllerType=0 controllerNumber=1 scan=95412"	Mudpit_FU_2015_0616_RJ_27_11A_150619194009 (11a)
MCOT00260.0.CO	| Cytochrome b-c1 complex subunit mitochondrial | Similar to A0A0J7NEG4 | ***- | PANTHER PTHR11851 | PANTHER PTHR11851:SF137 | Pfam PF00675 | Pfam PF05193	ASSEPLAYVAVATESASASAK					45.28	44.73	0.9985	2	3013.49	1005.5	3	1000	-79.5	259	279		FU_2015_0616_RJ_27_11A_150619194009.69772.69772. File:"FU_2015_0616_RJ_27_11A_150619194009.raw", NativeID:"controllerType=0 controllerNumber=1 scan=69772"	Mudpit_FU_2015_0616_RJ_27_11A_150619194009 (11a)
MCOT00260.0.CO	| Cytochrome b-c1 complex subunit mitochondrial | Similar to A0A0J7NEG4 | ***- | PANTHER PTHR11851 | PANTHER PTHR11851:SF137 | Pfam PF00675 | Pfam PF05193	HVQQAGGSLYATVDR					45.85	46.29	0.9982	2	3201.59	801.405	4	1600	138	103	117		FU_2015_0616_RJ_42_8a.28754.28754. File:"FU_2015_0616_RJ_42_8a.raw", NativeID:"controllerType=0 controllerNumber=1 scan=28754"	Mudpit_FU_2015_0616_RJ_42_8a (8a)
MCOT00260.0.CO	| Cytochrome b-c1 complex subunit mitochondrial | Similar to A0A0J7NEG4 | ***- | PANTHER PTHR11851 | PANTHER PTHR11851:SF137 | Pfam PF00675 | Pfam PF05193	VVSVNETSPIAR					43.8	71.64	0.9997	2	1270.69	636.352	2	0.000626	0.492	50	61		FU_2015_0616_RJ_43_7a.29067.29067. File:"FU_2015_0616_RJ_43_7a.raw", NativeID:"controllerType=0 controllerNumber=1 scan=29067"	Mudpit_FU_2015_0616_RJ_43_7a (7a)
MCOT00260.0.CO	| Cytochrome b-c1 complex subunit mitochondrial | Similar to A0A0J7NEG4 | ***- | PANTHER PTHR11851 | PANTHER PTHR11851:SF137 | Pfam PF00675 | Pfam PF05193	SLPDLLAEVEAVSSSDVSAAAGK					45.77	95.17	0.9925	2	1476.75	739.382	2	-738	-246	402	424		FU_2015_0616_RJ_27_11A_150619194009.95501.95501. File:"FU_2015_0616_RJ_27_11A_150619194009.raw", NativeID:"controllerType=0 controllerNumber=1 scan=95501"	Mudpit_FU_2015_0616_RJ_27_11A_150619194009 (11a)
MCOT00260.0.CO	| Cytochrome b-c1 complex subunit mitochondrial | Similar to A0A0J7NEG4 | ***- | PANTHER PTHR11851 | PANTHER PTHR11851:SF137 | Pfam PF00675 | Pfam PF05193	ASSEPLAYVAVATESASASAK					41.53	96.7	0.993	2	2009	670.673	3	0.00284	1.41	259	279		FU_2015_0616_RJ_59_12b.75966.75966. File:"FU_2015_0616_RJ_59_12b.raw", NativeID:"controllerType=0 controllerNumber=1 scan=75966"	Mudpit_FU_2015_0616_RJ_62_12a (12a)
MCOT00260.0.CO	| Cytochrome b-c1 complex subunit mitochondrial | Similar to A0A0J7NEG4 | ***- | PANTHER PTHR11851 | PANTHER PTHR11851:SF137 | Pfam PF00675 | Pfam PF05193	ALFSPDIQSGTSYnK	N14 Deamidated	1	26.24	75	43.54	73.25	0.9981	2	3255.55	814.894	4	1630	106	33	47		FU_2015_0616_RJ_42_8a.52578.52578. File:"FU_2015_0616_RJ_42_8a.raw", NativeID:"controllerType=0 controllerNumber=1 scan=52578"	Mudpit_FU_2015_0616_RJ_42_8a (8a)
MCOT00260.0.CO	| Cytochrome b-c1 complex subunit mitochondrial | Similar to A0A0J7NEG4 | ***- | PANTHER PTHR11851 | PANTHER PTHR11851:SF137 | Pfam PF00675 | Pfam PF05193	EALAFAVLK					40.98	47.81	0.9994	2	960.565	481.29	2	0.00075	0.78	280	288		FU_2015_0616_RJ_15_7b.41409.41409. File:"FU_2015_0616_RJ_15_7b.raw", NativeID:"controllerType=0 controllerNumber=1 scan=41409"	Mudpit_FU_2015_0616_RJ_43_7a (7a)
MCOT00260.0.CO	| Cytochrome b-c1 complex subunit mitochondrial | Similar to A0A0J7NEG4 | ***- | PANTHER PTHR11851 | PANTHER PTHR11851:SF137 | Pfam PF00675 | Pfam PF05193	EGIVYTIEAVR					44.65	40.71	0.9919	2	2497.34	625.343	4	1250	110	118	128		FU_2015_0616_RJ_51_8b.58611.58611. File:"FU_2015_0616_RJ_51_8b.raw", NativeID:"controllerType=0 controllerNumber=1 scan=58611"	Mudpit_FU_2015_0616_RJ_42_8a (8a)
MCOT00260.0.CO	| Cytochrome b-c1 complex subunit mitochondrial | Similar to A0A0J7NEG4 | ***- | PANTHER PTHR11851 | PANTHER PTHR11851:SF137 | Pfam PF00675 | Pfam PF05193	QAVTTGVVK					42.21	45.13	0.9988	2	901.523	451.769	2	-0.000202	-0.224	393	401		FU_2015_0616_RJ_35_9b.13819.13819. File:"FU_2015_0616_RJ_35_9b.raw", NativeID:"controllerType=0 controllerNumber=1 scan=13819"	Mudpit_FU_2015_0616_RJ_52_9a (9a)
MCOT00260.0.CO	| Cytochrome b-c1 complex subunit mitochondrial | Similar to A0A0J7NEG4 | ***- | PANTHER PTHR11851 | PANTHER PTHR11851:SF137 | Pfam PF00675 | Pfam PF05193	ASSEPLAYVAVATESASASAK					41.57	83.09	0.9982	2	2009	670.673	3	0.00247	1.23	259	279		FU_2015_0616_RJ_59_12b.75898.75898. File:"FU_2015_0616_RJ_59_12b.raw", NativeID:"controllerType=0 controllerNumber=1 scan=75898"	Mudpit_FU_2015_0616_RJ_62_12a (12a)
MCOT00260.0.CO	| Cytochrome b-c1 complex subunit mitochondrial | Similar to A0A0J7NEG4 | ***- | PANTHER PTHR11851 | PANTHER PTHR11851:SF137 | Pfam PF00675 | Pfam PF05193	ALFSPDIQSGTSYnK	N14 Deamidated	1	52.41	113.55	43.48	72.88	0.9986	2	1627.77	814.893	2	-0.000772	-0.474	33	47		FU_2015_0616_RJ_42_8a.52815.52815. File:"FU_2015_0616_RJ_42_8a.raw", NativeID:"controllerType=0 controllerNumber=1 scan=52815"	Mudpit_FU_2015_0616_RJ_42_8a (8a)
MCOT00260.0.CO	| Cytochrome b-c1 complex subunit mitochondrial | Similar to A0A0J7NEG4 | ***- | PANTHER PTHR11851 | PANTHER PTHR11851:SF137 | Pfam PF00675 | Pfam PF05193	EALAFAVLK					40.98	43.17	0.9984	2	960.565	481.29	2	0.000568	0.591	280	288		FU_2015_0616_RJ_15_7b.41788.41788. File:"FU_2015_0616_RJ_15_7b.raw", NativeID:"controllerType=0 controllerNumber=1 scan=41788"	Mudpit_FU_2015_0616_RJ_43_7a (7a)
MCOT00260.0.CO	| Cytochrome b-c1 complex subunit mitochondrial | Similar to A0A0J7NEG4 | ***- | PANTHER PTHR11851 | PANTHER PTHR11851:SF137 | Pfam PF00675 | Pfam PF05193	QAVTTGVVK					42.22	40.42	0.9971	2	901.523	451.769	2	-0.000264	-0.292	393	401		FU_2015_0616_RJ_35_9b.13632.13632. File:"FU_2015_0616_RJ_35_9b.raw", NativeID:"controllerType=0 controllerNumber=1 scan=13632"	Mudpit_FU_2015_0616_RJ_52_9a (9a)
MCOT00260.0.CO	| Cytochrome b-c1 complex subunit mitochondrial | Similar to A0A0J7NEG4 | ***- | PANTHER PTHR11851 | PANTHER PTHR11851:SF137 | Pfam PF00675 | Pfam PF05193	EALAFAVLk	K9 Methyl	1	1000	58.43	39.3	34.59	0.9955	2	974.58	488.297	2	0.000116	0.119	280	288		FU_2015_0616_RJ_35_9b.65402.65402. File:"FU_2015_0616_RJ_35_9b.raw", NativeID:"controllerType=0 controllerNumber=1 scan=65402"	Mudpit_FU_2015_0616_RJ_52_9a (9a)
MCOT00260.0.CO	| Cytochrome b-c1 complex subunit mitochondrial | Similar to A0A0J7NEG4 | ***- | PANTHER PTHR11851 | PANTHER PTHR11851:SF137 | Pfam PF00675 | Pfam PF05193	ALFSPDIQSGTSYNK					45.82	84.64	0.9993	2	1626.79	814.403	2	0.00143	0.88	33	47		FU_2015_0616_RJ_55_10b.51225.51225. File:"FU_2015_0616_RJ_55_10b.raw", NativeID:"controllerType=0 controllerNumber=1 scan=51225"	Mudpit_FU_2015_0616_RJ_64_10a (10a)
MCOT00260.0.CO	| Cytochrome b-c1 complex subunit mitochondrial | Similar to A0A0J7NEG4 | ***- | PANTHER PTHR11851 | PANTHER PTHR11851:SF137 | Pfam PF00675 | Pfam PF05193	FLASVVGK					39.39	26.21	0.974	2	819.486	410.75	2	4.01e-05	0.0488	137	144		FU_2015_0616_RJ_59_12b.40420.40420. File:"FU_2015_0616_RJ_59_12b.raw", NativeID:"controllerType=0 controllerNumber=1 scan=40420"	Mudpit_FU_2015_0616_RJ_62_12a (12a)
MCOT00260.0.CO	| Cytochrome b-c1 complex subunit mitochondrial | Similar to A0A0J7NEG4 | ***- | PANTHER PTHR11851 | PANTHER PTHR11851:SF137 | Pfam PF00675 | Pfam PF05193	KASSEPLAYVAVATESASASAK					45.44	100.7	0.9968	2	2137.09	713.371	3	0.0022	1.03	258	279		FU_2015_0616_RJ_27_11A_150619194009.59828.59828. File:"FU_2015_0616_RJ_27_11A_150619194009.raw", NativeID:"controllerType=0 controllerNumber=1 scan=59828"	Mudpit_FU_2015_0616_RJ_27_11A_150619194009 (11a)
MCOT00260.0.CO	| Cytochrome b-c1 complex subunit mitochondrial | Similar to A0A0J7NEG4 | ***- | PANTHER PTHR11851 | PANTHER PTHR11851:SF137 | Pfam PF00675 | Pfam PF05193	VASAAFGSLQK					42.89	36.37	0.9931	2	1077.58	539.799	2	0.000624	0.579	430	440		FU_2015_0616_RJ_34_3a.32772.32772. File:"FU_2015_0616_RJ_34_3a.raw", NativeID:"controllerType=0 controllerNumber=1 scan=32772"	Mudpit_FU_2015_0616_RJ_34_3a (3a)
MCOT00260.0.CO	| Cytochrome b-c1 complex subunit mitochondrial | Similar to A0A0J7NEG4 | ***- | PANTHER PTHR11851 | PANTHER PTHR11851:SF137 | Pfam PF00675 | Pfam PF05193	ALFSPDIQSGTSYNK					45.82	95.66	0.998	2	1626.79	814.402	2	0.00119	0.73	33	47		FU_2015_0616_RJ_55_10b.51107.51107. File:"FU_2015_0616_RJ_55_10b.raw", NativeID:"controllerType=0 controllerNumber=1 scan=51107"	Mudpit_FU_2015_0616_RJ_64_10a (10a)
MCOT00260.0.CO	| Cytochrome b-c1 complex subunit mitochondrial | Similar to A0A0J7NEG4 | ***- | PANTHER PTHR11851 | PANTHER PTHR11851:SF137 | Pfam PF00675 | Pfam PF05193	EALAFAVLk	K9 Methyl	1	1000	71.46	39.3	45.79	0.9992	2	974.58	488.297	2	-6.77e-05	-0.0694	280	288		FU_2015_0616_RJ_35_9b.65490.65490. File:"FU_2015_0616_RJ_35_9b.raw", NativeID:"controllerType=0 controllerNumber=1 scan=65490"	Mudpit_FU_2015_0616_RJ_52_9a (9a)
MCOT00260.0.CO	| Cytochrome b-c1 complex subunit mitochondrial | Similar to A0A0J7NEG4 | ***- | PANTHER PTHR11851 | PANTHER PTHR11851:SF137 | Pfam PF00675 | Pfam PF05193	KASSEPLAYVAVATESASASAK					45.44	54.33	1	2	2137.09	713.371	3	0.0022	1.03	258	279		FU_2015_0616_RJ_27_11A_150619194009.59594.59594. File:"FU_2015_0616_RJ_27_11A_150619194009.raw", NativeID:"controllerType=0 controllerNumber=1 scan=59594"	Mudpit_FU_2015_0616_RJ_27_11A_150619194009 (11a)
MCOT00260.0.CO	| Cytochrome b-c1 complex subunit mitochondrial | Similar to A0A0J7NEG4 | ***- | PANTHER PTHR11851 | PANTHER PTHR11851:SF137 | Pfam PF00675 | Pfam PF05193	SGLGNSLFIPK					42.27	57.34	0.9987	2	2263.26	566.822	4	1130	-199	183	193		FU_2015_0616_RJ_51_8b.57689.57689. File:"FU_2015_0616_RJ_51_8b.raw", NativeID:"controllerType=0 controllerNumber=1 scan=57689"	Mudpit_FU_2015_0616_RJ_42_8a (8a)
MCOT00260.0.CO	| Cytochrome b-c1 complex subunit mitochondrial | Similar to A0A0J7NEG4 | ***- | PANTHER PTHR11851 | PANTHER PTHR11851:SF137 | Pfam PF00675 | Pfam PF05193	FLASVVGK					39.39	36.27	0.99	2	819.485	410.75	2	-8.39e-05	-0.102	137	144		FU_2015_0616_RJ_59_12b.40296.40296. File:"FU_2015_0616_RJ_59_12b.raw", NativeID:"controllerType=0 controllerNumber=1 scan=40296"	Mudpit_FU_2015_0616_RJ_62_12a (12a)
MCOT00260.0.CO	| Cytochrome b-c1 complex subunit mitochondrial | Similar to A0A0J7NEG4 | ***- | PANTHER PTHR11851 | PANTHER PTHR11851:SF137 | Pfam PF00675 | Pfam PF05193	VVSVNETSPIAR					43.82	36.93	0.9817	2	2541.38	636.352	4	1270	91.1	50	61		FU_2015_0616_RJ_43_7a.29587.29587. File:"FU_2015_0616_RJ_43_7a.raw", NativeID:"controllerType=0 controllerNumber=1 scan=29587"	Mudpit_FU_2015_0616_RJ_43_7a (7a)
MCOT00260.0.CO	| Cytochrome b-c1 complex subunit mitochondrial | Similar to A0A0J7NEG4 | ***- | PANTHER PTHR11851 | PANTHER PTHR11851:SF137 | Pfam PF00675 | Pfam PF05193	SLPDLLAEVEAVSSSDVSAAAGK					45.76	78.75	0.9983	2	2953.5	739.382	4	738	125	402	424		FU_2015_0616_RJ_27_11A_150619194009.95319.95319. File:"FU_2015_0616_RJ_27_11A_150619194009.raw", NativeID:"controllerType=0 controllerNumber=1 scan=95319"	Mudpit_FU_2015_0616_RJ_27_11A_150619194009 (11a)
MCOT00260.0.CO	| Cytochrome b-c1 complex subunit mitochondrial | Similar to A0A0J7NEG4 | ***- | PANTHER PTHR11851 | PANTHER PTHR11851:SF137 | Pfam PF00675 | Pfam PF05193	TEFRPWEVSDLTPR					45.96	32.07	0.98	2	1731.86	578.294	3	0.00129	0.743	145	158		FU_2015_0616_RJ_64_10a.65876.65876. File:"FU_2015_0616_RJ_64_10a.raw", NativeID:"controllerType=0 controllerNumber=1 scan=65876"	Mudpit_FU_2015_0616_RJ_64_10a (10a)
MCOT00260.0.CO	| Cytochrome b-c1 complex subunit mitochondrial | Similar to A0A0J7NEG4 | ***- | PANTHER PTHR11851 | PANTHER PTHR11851:SF137 | Pfam PF00675 | Pfam PF05193	YALGAGPATK					43.57	35.31	0.9644	2	1895.01	474.761	4	948	-38	289	298		FU_2015_0616_RJ_59_12b.25960.25960. File:"FU_2015_0616_RJ_59_12b.raw", NativeID:"controllerType=0 controllerNumber=1 scan=25960"	Mudpit_FU_2015_0616_RJ_62_12a (12a)
MCOT00260.0.CO	| Cytochrome b-c1 complex subunit mitochondrial | Similar to A0A0J7NEG4 | ***- | PANTHER PTHR11851 | PANTHER PTHR11851:SF137 | Pfam PF00675 | Pfam PF05193	SGLGNSLFIPK					42.14	76.91	0.9972	2	2263.26	566.822	4	1130	-199	183	193		FU_2015_0616_RJ_62_12a.55706.55706. File:"FU_2015_0616_RJ_62_12a.raw", NativeID:"controllerType=0 controllerNumber=1 scan=55706"	Mudpit_FU_2015_0616_RJ_62_12a (12a)
MCOT00260.0.CO	| Cytochrome b-c1 complex subunit mitochondrial | Similar to A0A0J7NEG4 | ***- | PANTHER PTHR11851 | PANTHER PTHR11851:SF137 | Pfam PF00675 | Pfam PF05193	KASSEPLAYVAVATESASASAK					45.46	84	0.9977	2	2137.09	713.372	3	0.00275	1.29	258	279		FU_2015_0616_RJ_42_8a.59655.59655. File:"FU_2015_0616_RJ_42_8a.raw", NativeID:"controllerType=0 controllerNumber=1 scan=59655"	Mudpit_FU_2015_0616_RJ_42_8a (8a)
MCOT00260.0.CO	| Cytochrome b-c1 complex subunit mitochondrial | Similar to A0A0J7NEG4 | ***- | PANTHER PTHR11851 | PANTHER PTHR11851:SF137 | Pfam PF00675 | Pfam PF05193	QAVTTGVVK					42.21	43.76	0.9988	2	901.523	451.769	2	-0.000202	-0.224	393	401		FU_2015_0616_RJ_62_12a.14526.14526. File:"FU_2015_0616_RJ_62_12a.raw", NativeID:"controllerType=0 controllerNumber=1 scan=14526"	Mudpit_FU_2015_0616_RJ_62_12a (12a)
MCOT00260.0.CO	| Cytochrome b-c1 complex subunit mitochondrial | Similar to A0A0J7NEG4 | ***- | PANTHER PTHR11851 | PANTHER PTHR11851:SF137 | Pfam PF00675 | Pfam PF05193	EGIVYTIEAVR					44.61	50.91	1	2	2497.34	625.343	4	1250	110	118	128		FU_2015_0616_RJ_15_7b.38386.38386. File:"FU_2015_0616_RJ_15_7b.raw", NativeID:"controllerType=0 controllerNumber=1 scan=38386"	Mudpit_FU_2015_0616_RJ_43_7a (7a)
MCOT00260.0.CO	| Cytochrome b-c1 complex subunit mitochondrial | Similar to A0A0J7NEG4 | ***- | PANTHER PTHR11851 | PANTHER PTHR11851:SF137 | Pfam PF00675 | Pfam PF05193	KASSEPLAYVAVATESASASAK					45.45	60.08	0.999	2	2849.46	713.371	4	712	150	258	279		FU_2015_0616_RJ_59_12b.66851.66851. File:"FU_2015_0616_RJ_59_12b.raw", NativeID:"controllerType=0 controllerNumber=1 scan=66851"	Mudpit_FU_2015_0616_RJ_62_12a (12a)
MCOT00260.0.CO	| Cytochrome b-c1 complex subunit mitochondrial | Similar to A0A0J7NEG4 | ***- | PANTHER PTHR11851 | PANTHER PTHR11851:SF137 | Pfam PF00675 | Pfam PF05193	KASSEPLAYVAVATESASASAK					45.43	72.3	0.9996	2	2137.09	713.371	3	0.000918	0.429	258	279		FU_2015_0616_RJ_59_12b.66557.66557. File:"FU_2015_0616_RJ_59_12b.raw", NativeID:"controllerType=0 controllerNumber=1 scan=66557"	Mudpit_FU_2015_0616_RJ_62_12a (12a)
MCOT00260.0.CO	| Cytochrome b-c1 complex subunit mitochondrial | Similar to A0A0J7NEG4 | ***- | PANTHER PTHR11851 | PANTHER PTHR11851:SF137 | Pfam PF00675 | Pfam PF05193	QAVTTGVVK					42.21	39.91	0.9961	2	901.523	451.769	2	-0.000202	-0.224	393	401		FU_2015_0616_RJ_64_10a.14951.14951. File:"FU_2015_0616_RJ_64_10a.raw", NativeID:"controllerType=0 controllerNumber=1 scan=14951"	Mudpit_FU_2015_0616_RJ_64_10a (10a)
MCOT00260.0.CO	| Cytochrome b-c1 complex subunit mitochondrial | Similar to A0A0J7NEG4 | ***- | PANTHER PTHR11851 | PANTHER PTHR11851:SF137 | Pfam PF00675 | Pfam PF05193	YETPDNLGITHVLR					45.21	36.48	0.9935	2	1626.84	543.286	3	0.000716	0.44	72	85		FU_2015_0616_RJ_15_7b.34102.34102. File:"FU_2015_0616_RJ_15_7b.raw", NativeID:"controllerType=0 controllerNumber=1 scan=34102"	Mudpit_FU_2015_0616_RJ_43_7a (7a)
MCOT00260.0.CO	| Cytochrome b-c1 complex subunit mitochondrial | Similar to A0A0J7NEG4 | ***- | PANTHER PTHR11851 | PANTHER PTHR11851:SF137 | Pfam PF00675 | Pfam PF05193	ALFSPDIQSGTSYNk	K15 Methyl	1	1000	53.93	45.7	33.92	0.9632	2	3281.61	821.411	4	1640	105	33	47		FU_2015_0616_RJ_51_8b.52291.52291. File:"FU_2015_0616_RJ_51_8b.raw", NativeID:"controllerType=0 controllerNumber=1 scan=52291"	Mudpit_FU_2015_0616_RJ_42_8a (8a)
MCOT00260.0.CO	| Cytochrome b-c1 complex subunit mitochondrial | Similar to A0A0J7NEG4 | ***- | PANTHER PTHR11851 | PANTHER PTHR11851:SF137 | Pfam PF00675 | Pfam PF05193	ASSEPLAYVAVATESASASAK					41.56	65.77	0.9995	2	2009	670.673	3	0.00229	1.14	259	279		FU_2015_0616_RJ_43_7a.65355.65355. File:"FU_2015_0616_RJ_43_7a.raw", NativeID:"controllerType=0 controllerNumber=1 scan=65355"	Mudpit_FU_2015_0616_RJ_43_7a (7a)
MCOT00260.0.CO	| Cytochrome b-c1 complex subunit mitochondrial | Similar to A0A0J7NEG4 | ***- | PANTHER PTHR11851 | PANTHER PTHR11851:SF137 | Pfam PF00675 | Pfam PF05193	HLADSFETLDSTVDSVVR					45.84	69.85	0.9993	2	1989.97	664.329	3	0.00211	1.06	375	392		FU_2015_0616_RJ_42_8a.70518.70518. File:"FU_2015_0616_RJ_42_8a.raw", NativeID:"controllerType=0 controllerNumber=1 scan=70518"	Mudpit_FU_2015_0616_RJ_42_8a (8a)
MCOT00260.0.CO	| Cytochrome b-c1 complex subunit mitochondrial | Similar to A0A0J7NEG4 | ***- | PANTHER PTHR11851 | PANTHER PTHR11851:SF137 | Pfam PF00675 | Pfam PF05193	VVSVnETSPIAR	N5 Deamidated	1	1000	79.94	43.84	57.74	0.9966	2	1272.69	637.355	2	1.02	15.5	50	61		FU_2015_0616_RJ_35_9b.27975.27975. File:"FU_2015_0616_RJ_35_9b.raw", NativeID:"controllerType=0 controllerNumber=1 scan=27975"	Mudpit_FU_2015_0616_RJ_52_9a (9a)
MCOT00260.0.CO	| Cytochrome b-c1 complex subunit mitochondrial | Similar to A0A0J7NEG4 | ***- | PANTHER PTHR11851 | PANTHER PTHR11851:SF137 | Pfam PF00675 | Pfam PF05193	ASSEPLAYVAVATESASASAK					41.56	88.29	0.9976	2	2009	670.673	3	0.00156	0.775	259	279		FU_2015_0616_RJ_43_7a.65446.65446. File:"FU_2015_0616_RJ_43_7a.raw", NativeID:"controllerType=0 controllerNumber=1 scan=65446"	Mudpit_FU_2015_0616_RJ_43_7a (7a)
MCOT00260.0.CO	| Cytochrome b-c1 complex subunit mitochondrial | Similar to A0A0J7NEG4 | ***- | PANTHER PTHR11851 | PANTHER PTHR11851:SF137 | Pfam PF00675 | Pfam PF05193	SGkVASAAFGSLQK	K3 Acetyl	1	39.47	28.57	44.82	47.27	0.993	2	2785.47	697.375	4	1390	-22.2	427	440		FU_2015_0616_RJ_59_12b.46756.46756. File:"FU_2015_0616_RJ_59_12b.raw", NativeID:"controllerType=0 controllerNumber=1 scan=46756"	Mudpit_FU_2015_0616_RJ_62_12a (12a)
MCOT00260.0.CO	| Cytochrome b-c1 complex subunit mitochondrial | Similar to A0A0J7NEG4 | ***- | PANTHER PTHR11851 | PANTHER PTHR11851:SF137 | Pfam PF00675 | Pfam PF05193	HLADSFETLDSTVDSVVR					45.83	59.64	0.9989	2	2653.29	664.329	4	663	-182	375	392		FU_2015_0616_RJ_42_8a.70338.70338. File:"FU_2015_0616_RJ_42_8a.raw", NativeID:"controllerType=0 controllerNumber=1 scan=70338"	Mudpit_FU_2015_0616_RJ_42_8a (8a)
MCOT00260.0.CO	| Cytochrome b-c1 complex subunit mitochondrial | Similar to A0A0J7NEG4 | ***- | PANTHER PTHR11851 | PANTHER PTHR11851:SF137 | Pfam PF00675 | Pfam PF05193	EALAFAVLk	K9 Methyl	1	1000	61.71	39.3	32.07	0.9918	2	974.58	488.297	2	-0.000128	-0.131	280	288		FU_2015_0616_RJ_52_9a.69679.69679. File:"FU_2015_0616_RJ_52_9a.raw", NativeID:"controllerType=0 controllerNumber=1 scan=69679"	Mudpit_FU_2015_0616_RJ_52_9a (9a)
MCOT00260.0.CO	| Cytochrome b-c1 complex subunit mitochondrial | Similar to A0A0J7NEG4 | ***- | PANTHER PTHR11851 | PANTHER PTHR11851:SF137 | Pfam PF00675 | Pfam PF05193	TEFRPWEVSDLTPR					45.96	39.53	0.9821	2	2309.15	578.294	4	577	-123	145	158		FU_2015_0616_RJ_64_10a.66059.66059. File:"FU_2015_0616_RJ_64_10a.raw", NativeID:"controllerType=0 controllerNumber=1 scan=66059"	Mudpit_FU_2015_0616_RJ_64_10a (10a)
MCOT00260.0.CO	| Cytochrome b-c1 complex subunit mitochondrial | Similar to A0A0J7NEG4 | ***- | PANTHER PTHR11851 | PANTHER PTHR11851:SF137 | Pfam PF00675 | Pfam PF05193	SGLGNSLFIPK					42.14	72.25	0.9979	2	2263.26	566.822	4	1130	-199	183	193		FU_2015_0616_RJ_62_12a.55497.55497. File:"FU_2015_0616_RJ_62_12a.raw", NativeID:"controllerType=0 controllerNumber=1 scan=55497"	Mudpit_FU_2015_0616_RJ_62_12a (12a)
MCOT00260.0.CO	| Cytochrome b-c1 complex subunit mitochondrial | Similar to A0A0J7NEG4 | ***- | PANTHER PTHR11851 | PANTHER PTHR11851:SF137 | Pfam PF00675 | Pfam PF05193	KASSEPLAYVAVATESASASAK					45.46	79.26	0.9989	2	2137.09	713.372	3	0.00257	1.2	258	279		FU_2015_0616_RJ_42_8a.59278.59278. File:"FU_2015_0616_RJ_42_8a.raw", NativeID:"controllerType=0 controllerNumber=1 scan=59278"	Mudpit_FU_2015_0616_RJ_42_8a (8a)
MCOT00260.0.CO	| Cytochrome b-c1 complex subunit mitochondrial | Similar to A0A0J7NEG4 | ***- | PANTHER PTHR11851 | PANTHER PTHR11851:SF137 | Pfam PF00675 | Pfam PF05193	YALGAGPATK					43.56	35.05	0.9635	2	1895.01	474.761	4	948	-38.3	289	298		FU_2015_0616_RJ_59_12b.26099.26099. File:"FU_2015_0616_RJ_59_12b.raw", NativeID:"controllerType=0 controllerNumber=1 scan=26099"	Mudpit_FU_2015_0616_RJ_62_12a (12a)
MCOT00260.0.CO	| Cytochrome b-c1 complex subunit mitochondrial | Similar to A0A0J7NEG4 | ***- | PANTHER PTHR11851 | PANTHER PTHR11851:SF137 | Pfam PF00675 | Pfam PF05193	LFDLLHSAAYR					41.73	35.66	0.9939	2	1304.69	435.904	3	0.000911	0.698	172	182		FU_2015_0616_RJ_55_10b.63579.63579. File:"FU_2015_0616_RJ_55_10b.raw", NativeID:"controllerType=0 controllerNumber=1 scan=63579"	Mudpit_FU_2015_0616_RJ_64_10a (10a)
MCOT00260.0.CO	| Cytochrome b-c1 complex subunit mitochondrial | Similar to A0A0J7NEG4 | ***- | PANTHER PTHR11851 | PANTHER PTHR11851:SF137 | Pfam PF00675 | Pfam PF05193	ALFSPDIQSGTSYNK					45.82	84.74	0.997	2	1626.79	814.402	2	0.00119	0.73	33	47		FU_2015_0616_RJ_65_1b.51981.51981. File:"FU_2015_0616_RJ_65_1b.raw", NativeID:"controllerType=0 controllerNumber=1 scan=51981"	Mudpit_FU_2015_0616_RJ_60_1a (1a)
MCOT00260.0.CO	| Cytochrome b-c1 complex subunit mitochondrial | Similar to A0A0J7NEG4 | ***- | PANTHER PTHR11851 | PANTHER PTHR11851:SF137 | Pfam PF00675 | Pfam PF05193	YETPDNLGITHVLR					45.21	43.71	0.998	2	1626.84	543.286	3	0.000533	0.327	72	85		FU_2015_0616_RJ_13_4b.42261.42261. File:"FU_2015_0616_RJ_13_4b.raw", NativeID:"controllerType=0 controllerNumber=1 scan=42261"	Mudpit_FU_2015_0616_RJ_40_4a (4a)
MCOT00260.0.CO	| Cytochrome b-c1 complex subunit mitochondrial | Similar to A0A0J7NEG4 | ***- | PANTHER PTHR11851 | PANTHER PTHR11851:SF137 | Pfam PF00675 | Pfam PF05193	HLADSFETLDSTVDSVVR					45.81	40.81	0.9875	2	2653.29	664.329	4	663	-183	375	392		FU_2015_0616_RJ_15_7b.46436.46436. File:"FU_2015_0616_RJ_15_7b.raw", NativeID:"controllerType=0 controllerNumber=1 scan=46436"	Mudpit_FU_2015_0616_RJ_43_7a (7a)
MCOT00260.0.CO	| Cytochrome b-c1 complex subunit mitochondrial | Similar to A0A0J7NEG4 | ***- | PANTHER PTHR11851 | PANTHER PTHR11851:SF137 | Pfam PF00675 | Pfam PF05193	LFDLLHSAAYR					45.15	38.56	0.996	2	1304.69	653.351	2	0.000558	0.427	172	182		FU_2015_0616_RJ_35_9b.57917.57917. File:"FU_2015_0616_RJ_35_9b.raw", NativeID:"controllerType=0 controllerNumber=1 scan=57917"	Mudpit_FU_2015_0616_RJ_52_9a (9a)
MCOT00260.0.CO	| Cytochrome b-c1 complex subunit mitochondrial | Similar to A0A0J7NEG4 | ***- | PANTHER PTHR11851 | PANTHER PTHR11851:SF137 | Pfam PF00675 | Pfam PF05193	LFDLLHSAAYR					41.69	35.87	0.9929	2	1304.69	435.903	3	-0.000187	-0.143	172	182		FU_2015_0616_RJ_55_10b.63686.63686. File:"FU_2015_0616_RJ_55_10b.raw", NativeID:"controllerType=0 controllerNumber=1 scan=63686"	Mudpit_FU_2015_0616_RJ_64_10a (10a)
MCOT00260.0.CO	| Cytochrome b-c1 complex subunit mitochondrial | Similar to A0A0J7NEG4 | ***- | PANTHER PTHR11851 | PANTHER PTHR11851:SF137 | Pfam PF00675 | Pfam PF05193	SGLGNSLFIPK					42.14	71.05	0.998	2	2263.26	566.822	4	1130	-199	183	193		FU_2015_0616_RJ_62_12a.55602.55602. File:"FU_2015_0616_RJ_62_12a.raw", NativeID:"controllerType=0 controllerNumber=1 scan=55602"	Mudpit_FU_2015_0616_RJ_62_12a (12a)
MCOT00260.0.CO	| Cytochrome b-c1 complex subunit mitochondrial | Similar to A0A0J7NEG4 | ***- | PANTHER PTHR11851 | PANTHER PTHR11851:SF137 | Pfam PF00675 | Pfam PF05193	YALGAGPATK					43.61	36.53	0.9788	2	1895.01	474.76	4	948	-38.9	289	298		FU_2015_0616_RJ_59_12b.26041.26041. File:"FU_2015_0616_RJ_59_12b.raw", NativeID:"controllerType=0 controllerNumber=1 scan=26041"	Mudpit_FU_2015_0616_RJ_62_12a (12a)
MCOT00260.0.CO	| Cytochrome b-c1 complex subunit mitochondrial | Similar to A0A0J7NEG4 | ***- | PANTHER PTHR11851 | PANTHER PTHR11851:SF137 | Pfam PF00675 | Pfam PF05193	KASSEPLAYVAVATESASASAK					45.46	92.49	0.9972	2	2137.09	713.372	3	0.00257	1.2	258	279		FU_2015_0616_RJ_42_8a.59383.59383. File:"FU_2015_0616_RJ_42_8a.raw", NativeID:"controllerType=0 controllerNumber=1 scan=59383"	Mudpit_FU_2015_0616_RJ_42_8a (8a)
MCOT00260.0.CO	| Cytochrome b-c1 complex subunit mitochondrial | Similar to A0A0J7NEG4 | ***- | PANTHER PTHR11851 | PANTHER PTHR11851:SF137 | Pfam PF00675 | Pfam PF05193	ALFSPDIQSGTSYNK					45.82	79.38	0.9982	2	1626.79	814.402	2	0.00107	0.655	33	47		FU_2015_0616_RJ_65_1b.51660.51660. File:"FU_2015_0616_RJ_65_1b.raw", NativeID:"controllerType=0 controllerNumber=1 scan=51660"	Mudpit_FU_2015_0616_RJ_60_1a (1a)
MCOT00260.0.CO	| Cytochrome b-c1 complex subunit mitochondrial | Similar to A0A0J7NEG4 | ***- | PANTHER PTHR11851 | PANTHER PTHR11851:SF137 | Pfam PF00675 | Pfam PF05193	QAVTTGVVK					42.22	41.06	0.9963	2	901.523	451.769	2	-0.000508	-0.563	393	401		FU_2015_0616_RJ_62_12a.14399.14399. File:"FU_2015_0616_RJ_62_12a.raw", NativeID:"controllerType=0 controllerNumber=1 scan=14399"	Mudpit_FU_2015_0616_RJ_62_12a (12a)
MCOT00260.0.CO	| Cytochrome b-c1 complex subunit mitochondrial | Similar to A0A0J7NEG4 | ***- | PANTHER PTHR11851 | PANTHER PTHR11851:SF137 | Pfam PF00675 | Pfam PF05193	QAVTTGVVK					42.22	43.27	0.9978	2	901.523	451.769	2	-0.000264	-0.292	393	401		FU_2015_0616_RJ_64_10a.14743.14743. File:"FU_2015_0616_RJ_64_10a.raw", NativeID:"controllerType=0 controllerNumber=1 scan=14743"	Mudpit_FU_2015_0616_RJ_64_10a (10a)
MCOT00260.0.CO	| Cytochrome b-c1 complex subunit mitochondrial | Similar to A0A0J7NEG4 | ***- | PANTHER PTHR11851 | PANTHER PTHR11851:SF137 | Pfam PF00675 | Pfam PF05193	VKVVSVNETSPIAR					39.04	47.47	0.9996	2	1497.85	749.933	2	0.000188	0.125	48	61		FU_2015_0616_RJ_52_9a.29931.29931. File:"FU_2015_0616_RJ_52_9a.raw", NativeID:"controllerType=0 controllerNumber=1 scan=29931"	Mudpit_FU_2015_0616_RJ_52_9a (9a)
MCOT00260.0.CO	| Cytochrome b-c1 complex subunit mitochondrial | Similar to A0A0J7NEG4 | ***- | PANTHER PTHR11851 | PANTHER PTHR11851:SF137 | Pfam PF00675 | Pfam PF05193	KASSEPLAYVAVATESASASAK					45.47	60.42	0.999	2	2137.09	713.37	3	-0.00183	-0.856	258	279		FU_2015_0616_RJ_59_12b.66117.66117. File:"FU_2015_0616_RJ_59_12b.raw", NativeID:"controllerType=0 controllerNumber=1 scan=66117"	Mudpit_FU_2015_0616_RJ_62_12a (12a)
MCOT00260.0.CO	| Cytochrome b-c1 complex subunit mitochondrial | Similar to A0A0J7NEG4 | ***- | PANTHER PTHR11851 | PANTHER PTHR11851:SF137 | Pfam PF00675 | Pfam PF05193	KASSEPLAYVAVATESASASAK					44.17	70.33	0.9992	2	4274.18	1069.55	4	2140	65.2	258	279		FU_2015_0616_RJ_55_10b.60206.60206. File:"FU_2015_0616_RJ_55_10b.raw", NativeID:"controllerType=0 controllerNumber=1 scan=60206"	Mudpit_FU_2015_0616_RJ_64_10a (10a)
MCOT00260.0.CO	| Cytochrome b-c1 complex subunit mitochondrial | Similar to A0A0J7NEG4 | ***- | PANTHER PTHR11851 | PANTHER PTHR11851:SF137 | Pfam PF00675 | Pfam PF05193	TEFRPWEVSDLTPR					45.89	40.45	0.9904	2	2309.14	578.293	4	577	-124	145	158		FU_2015_0616_RJ_59_12b.70171.70171. File:"FU_2015_0616_RJ_59_12b.raw", NativeID:"controllerType=0 controllerNumber=1 scan=70171"	Mudpit_FU_2015_0616_RJ_62_12a (12a)
MCOT00260.0.CO	| Cytochrome b-c1 complex subunit mitochondrial | Similar to A0A0J7NEG4 | ***- | PANTHER PTHR11851 | PANTHER PTHR11851:SF137 | Pfam PF00675 | Pfam PF05193	EALAFAVLK					40.99	46.49	0.9991	2	960.565	481.29	2	0.000324	0.337	280	288		FU_2015_0616_RJ_34_3a.66714.66714. File:"FU_2015_0616_RJ_34_3a.raw", NativeID:"controllerType=0 controllerNumber=1 scan=66714"	Mudpit_FU_2015_0616_RJ_34_3a (3a)
MCOT00260.0.CO	| Cytochrome b-c1 complex subunit mitochondrial | Similar to A0A0J7NEG4 | ***- | PANTHER PTHR11851 | PANTHER PTHR11851:SF137 | Pfam PF00675 | Pfam PF05193	VVSVNETSPIAR					43.83	71.66	0.9996	2	1270.69	636.351	2	0.000136	0.107	50	61		FU_2015_0616_RJ_42_8a.29983.29983. File:"FU_2015_0616_RJ_42_8a.raw", NativeID:"controllerType=0 controllerNumber=1 scan=29983"	Mudpit_FU_2015_0616_RJ_42_8a (8a)
MCOT00260.0.CO	| Cytochrome b-c1 complex subunit mitochondrial | Similar to A0A0J7NEG4 | ***- | PANTHER PTHR11851 | PANTHER PTHR11851:SF137 | Pfam PF00675 | Pfam PF05193	EALAFAVLK					40.99	55.55	1	2	960.565	481.29	2	0.000262	0.273	280	288		FU_2015_0616_RJ_34_3a.66956.66956. File:"FU_2015_0616_RJ_34_3a.raw", NativeID:"controllerType=0 controllerNumber=1 scan=66956"	Mudpit_FU_2015_0616_RJ_34_3a (3a)
MCOT00260.0.CO	| Cytochrome b-c1 complex subunit mitochondrial | Similar to A0A0J7NEG4 | ***- | PANTHER PTHR11851 | PANTHER PTHR11851:SF137 | Pfam PF00675 | Pfam PF05193	TEFRPWEVSDLTPR					45.95	36.36	0.9715	2	2309.15	578.294	4	577	-123	145	158		FU_2015_0616_RJ_64_10a.65979.65979. File:"FU_2015_0616_RJ_64_10a.raw", NativeID:"controllerType=0 controllerNumber=1 scan=65979"	Mudpit_FU_2015_0616_RJ_64_10a (10a)
MCOT00260.0.CO	| Cytochrome b-c1 complex subunit mitochondrial | Similar to A0A0J7NEG4 | ***- | PANTHER PTHR11851 | PANTHER PTHR11851:SF137 | Pfam PF00675 | Pfam PF05193	VVSVnETSPIAR	N5 Deamidated	1	1000	92.76	43.11	58.27	0.9999	2	1271.67	636.844	2	0.000496	0.39	50	61		FU_2015_0616_RJ_43_7a.31177.31177. File:"FU_2015_0616_RJ_43_7a.raw", NativeID:"controllerType=0 controllerNumber=1 scan=31177"	Mudpit_FU_2015_0616_RJ_43_7a (7a)
MCOT00260.0.CO	| Cytochrome b-c1 complex subunit mitochondrial | Similar to A0A0J7NEG4 | ***- | PANTHER PTHR11851 | PANTHER PTHR11851:SF137 | Pfam PF00675 | Pfam PF05193	YALGAGPATK					43.58	34.08	0.9614	2	1895.01	474.761	4	948	-37.7	289	298		FU_2015_0616_RJ_59_12b.25853.25853. File:"FU_2015_0616_RJ_59_12b.raw", NativeID:"controllerType=0 controllerNumber=1 scan=25853"	Mudpit_FU_2015_0616_RJ_62_12a (12a)
MCOT00260.0.CO	| Cytochrome b-c1 complex subunit mitochondrial | Similar to A0A0J7NEG4 | ***- | PANTHER PTHR11851 | PANTHER PTHR11851:SF137 | Pfam PF00675 | Pfam PF05193	KASSEPLAYVAVATESASASAK					45.46	82.52	0.9985	2	2137.09	713.371	3	0.00238	1.11	258	279		FU_2015_0616_RJ_59_12b.66453.66453. File:"FU_2015_0616_RJ_59_12b.raw", NativeID:"controllerType=0 controllerNumber=1 scan=66453"	Mudpit_FU_2015_0616_RJ_62_12a (12a)
MCOT00260.0.CO	| Cytochrome b-c1 complex subunit mitochondrial | Similar to A0A0J7NEG4 | ***- | PANTHER PTHR11851 | PANTHER PTHR11851:SF137 | Pfam PF00675 | Pfam PF05193	QAVTTGVVK					42.2	40.31	0.9987	2	901.524	451.769	2	0.000408	0.452	393	401		FU_2015_0616_RJ_36_11b.15107.15107. File:"FU_2015_0616_RJ_36_11b.raw", NativeID:"controllerType=0 controllerNumber=1 scan=15107"	Mudpit_FU_2015_0616_RJ_27_11A_150619194009 (11a)
MCOT00260.0.CO	| Cytochrome b-c1 complex subunit mitochondrial | Similar to A0A0J7NEG4 | ***- | PANTHER PTHR11851 | PANTHER PTHR11851:SF137 | Pfam PF00675 | Pfam PF05193	SGLGNSLFIPK					42.27	30.22	0.9761	2	1131.63	566.822	2	0.000888	0.784	183	193		FU_2015_0616_RJ_13_4b.46758.46758. File:"FU_2015_0616_RJ_13_4b.raw", NativeID:"controllerType=0 controllerNumber=1 scan=46758"	Mudpit_FU_2015_0616_RJ_40_4a (4a)
MCOT00260.0.CO	| Cytochrome b-c1 complex subunit mitochondrial | Similar to A0A0J7NEG4 | ***- | PANTHER PTHR11851 | PANTHER PTHR11851:SF137 | Pfam PF00675 | Pfam PF05193	QAVTTGVVK					42.21	41.01	0.9977	2	901.523	451.769	2	-0.000142	-0.157	393	401		FU_2015_0616_RJ_62_12a.14342.14342. File:"FU_2015_0616_RJ_62_12a.raw", NativeID:"controllerType=0 controllerNumber=1 scan=14342"	Mudpit_FU_2015_0616_RJ_62_12a (12a)
MCOT00260.0.CO	| Cytochrome b-c1 complex subunit mitochondrial | Similar to A0A0J7NEG4 | ***- | PANTHER PTHR11851 | PANTHER PTHR11851:SF137 | Pfam PF00675 | Pfam PF05193	KASSEPLAYVAVATESASASAK					45.44	87.83	0.9988	2	2137.09	713.371	3	0.00147	0.686	258	279		FU_2015_0616_RJ_59_12b.66233.66233. File:"FU_2015_0616_RJ_59_12b.raw", NativeID:"controllerType=0 controllerNumber=1 scan=66233"	Mudpit_FU_2015_0616_RJ_62_12a (12a)
MCOT00260.0.CO	| Cytochrome b-c1 complex subunit mitochondrial | Similar to A0A0J7NEG4 | ***- | PANTHER PTHR11851 | PANTHER PTHR11851:SF137 | Pfam PF00675 | Pfam PF05193	ASSEPLAYVAVATESASASAK					41.56	87.11	0.9969	2	2009	670.673	3	0.00229	1.14	259	279		FU_2015_0616_RJ_43_7a.65541.65541. File:"FU_2015_0616_RJ_43_7a.raw", NativeID:"controllerType=0 controllerNumber=1 scan=65541"	Mudpit_FU_2015_0616_RJ_43_7a (7a)
MCOT00260.0.CO	| Cytochrome b-c1 complex subunit mitochondrial | Similar to A0A0J7NEG4 | ***- | PANTHER PTHR11851 | PANTHER PTHR11851:SF137 | Pfam PF00675 | Pfam PF05193	TEFRPWEVSDLTPR					45.91	42.48	0.9956	2	2309.14	578.293	4	577	-124	145	158		FU_2015_0616_RJ_59_12b.70666.70666. File:"FU_2015_0616_RJ_59_12b.raw", NativeID:"controllerType=0 controllerNumber=1 scan=70666"	Mudpit_FU_2015_0616_RJ_62_12a (12a)
MCOT00260.0.CO	| Cytochrome b-c1 complex subunit mitochondrial | Similar to A0A0J7NEG4 | ***- | PANTHER PTHR11851 | PANTHER PTHR11851:SF137 | Pfam PF00675 | Pfam PF05193	HLADSFETLDSTVDSVVR					45.83	69.45	0.9993	2	1989.97	664.33	3	0.00229	1.15	375	392		FU_2015_0616_RJ_42_8a.70423.70423. File:"FU_2015_0616_RJ_42_8a.raw", NativeID:"controllerType=0 controllerNumber=1 scan=70423"	Mudpit_FU_2015_0616_RJ_42_8a (8a)
MCOT00260.0.CO	| Cytochrome b-c1 complex subunit mitochondrial | Similar to A0A0J7NEG4 | ***- | PANTHER PTHR11851 | PANTHER PTHR11851:SF137 | Pfam PF00675 | Pfam PF05193	EALAFAVLK					41.01	40.41	0.9866	2	1921.13	481.29	4	961	-25.8	280	288		FU_2015_0616_RJ_34_3a.66835.66835. File:"FU_2015_0616_RJ_34_3a.raw", NativeID:"controllerType=0 controllerNumber=1 scan=66835"	Mudpit_FU_2015_0616_RJ_34_3a (3a)
MCOT00260.0.CO	| Cytochrome b-c1 complex subunit mitochondrial | Similar to A0A0J7NEG4 | ***- | PANTHER PTHR11851 | PANTHER PTHR11851:SF137 | Pfam PF00675 | Pfam PF05193	YALGAGPATK					43.58	41.29	0.9906	2	1895.01	474.761	4	948	-37.7	289	298		FU_2015_0616_RJ_59_12b.25751.25751. File:"FU_2015_0616_RJ_59_12b.raw", NativeID:"controllerType=0 controllerNumber=1 scan=25751"	Mudpit_FU_2015_0616_RJ_62_12a (12a)
MCOT00260.0.CO	| Cytochrome b-c1 complex subunit mitochondrial | Similar to A0A0J7NEG4 | ***- | PANTHER PTHR11851 | PANTHER PTHR11851:SF137 | Pfam PF00675 | Pfam PF05193	IGPETLQHFANEHLTQAK					41.38	37.89	0.996	2	2033.03	678.685	3	0.00118	0.579	199	216		FU_2015_0616_RJ_13_4b.42416.42416. File:"FU_2015_0616_RJ_13_4b.raw", NativeID:"controllerType=0 controllerNumber=1 scan=42416"	Mudpit_FU_2015_0616_RJ_40_4a (4a)
MCOT00260.0.CO	| Cytochrome b-c1 complex subunit mitochondrial | Similar to A0A0J7NEG4 | ***- | PANTHER PTHR11851 | PANTHER PTHR11851:SF137 | Pfam PF00675 | Pfam PF05193	VKVVSVNETSPIAR					38.86	67.08	0.9991	2	2995.71	749.934	4	1500	-74.3	48	61		FU_2015_0616_RJ_55_10b.30540.30540. File:"FU_2015_0616_RJ_55_10b.raw", NativeID:"controllerType=0 controllerNumber=1 scan=30540"	Mudpit_FU_2015_0616_RJ_64_10a (10a)
MCOT00260.0.CO	| Cytochrome b-c1 complex subunit mitochondrial | Similar to A0A0J7NEG4 | ***- | PANTHER PTHR11851 | PANTHER PTHR11851:SF137 | Pfam PF00675 | Pfam PF05193	YALGAGPATK					43.54	36.77	0.9762	2	1895.02	474.761	4	948	-37.6	289	298		FU_2015_0616_RJ_35_9b.21173.21173. File:"FU_2015_0616_RJ_35_9b.raw", NativeID:"controllerType=0 controllerNumber=1 scan=21173"	Mudpit_FU_2015_0616_RJ_52_9a (9a)
MCOT00260.0.CO	| Cytochrome b-c1 complex subunit mitochondrial | Similar to A0A0J7NEG4 | ***- | PANTHER PTHR11851 | PANTHER PTHR11851:SF137 | Pfam PF00675 | Pfam PF05193	SGLGNSLFIPK					42.11	41.34	0.9982	2	1131.63	566.822	2	-8.99e-05	-0.0794	183	193		FU_2015_0616_RJ_62_12a.55936.55936. File:"FU_2015_0616_RJ_62_12a.raw", NativeID:"controllerType=0 controllerNumber=1 scan=55936"	Mudpit_FU_2015_0616_RJ_62_12a (12a)
MCOT00260.0.CO	| Cytochrome b-c1 complex subunit mitochondrial | Similar to A0A0J7NEG4 | ***- | PANTHER PTHR11851 | PANTHER PTHR11851:SF137 | Pfam PF00675 | Pfam PF05193	kASSEPLAYVAVATESASASAK	K1 Methyl	1	109.17	92.27	41.66	56.54	0.999	2	2151.1	718.042	3	-0.00167	-0.777	258	279		FU_2015_0616_RJ_27_11A_150619194009.62908.62908. File:"FU_2015_0616_RJ_27_11A_150619194009.raw", NativeID:"controllerType=0 controllerNumber=1 scan=62908"	Mudpit_FU_2015_0616_RJ_27_11A_150619194009 (11a)
MCOT00260.0.CO	| Cytochrome b-c1 complex subunit mitochondrial | Similar to A0A0J7NEG4 | ***- | PANTHER PTHR11851 | PANTHER PTHR11851:SF137 | Pfam PF00675 | Pfam PF05193	ALFSPDIQSGTSYNK					45.83	74.17	0.9991	2	1626.79	814.402	2	0.000822	0.505	33	47		FU_2015_0616_RJ_65_1b.51769.51769. File:"FU_2015_0616_RJ_65_1b.raw", NativeID:"controllerType=0 controllerNumber=1 scan=51769"	Mudpit_FU_2015_0616_RJ_60_1a (1a)
MCOT00260.0.CO	| Cytochrome b-c1 complex subunit mitochondrial | Similar to A0A0J7NEG4 | ***- | PANTHER PTHR11851 | PANTHER PTHR11851:SF137 | Pfam PF00675 | Pfam PF05193	SGLGNSLFIPK					42.2	48.68	0.9988	2	2263.26	566.822	4	1130	-200	183	193		FU_2015_0616_RJ_62_12a.55277.55277. File:"FU_2015_0616_RJ_62_12a.raw", NativeID:"controllerType=0 controllerNumber=1 scan=55277"	Mudpit_FU_2015_0616_RJ_62_12a (12a)
MCOT00260.0.CO	| Cytochrome b-c1 complex subunit mitochondrial | Similar to A0A0J7NEG4 | ***- | PANTHER PTHR11851 | PANTHER PTHR11851:SF137 | Pfam PF00675 | Pfam PF05193	ALFSPDIQSGTSYNK					45.83	48.17	0.9996	2	1626.79	814.402	2	0.000578	0.355	33	47		FU_2015_0616_RJ_65_1b.52214.52214. File:"FU_2015_0616_RJ_65_1b.raw", NativeID:"controllerType=0 controllerNumber=1 scan=52214"	Mudpit_FU_2015_0616_RJ_60_1a (1a)
MCOT00260.0.CO	| Cytochrome b-c1 complex subunit mitochondrial | Similar to A0A0J7NEG4 | ***- | PANTHER PTHR11851 | PANTHER PTHR11851:SF137 | Pfam PF00675 | Pfam PF05193	ASSEPLAYVAVATESASASAK					45.25	93.19	0.9956	2	4017.99	1005.51	4	2010	-117	259	279		FU_2015_0616_RJ_27_11A_150619194009.69159.69159. File:"FU_2015_0616_RJ_27_11A_150619194009.raw", NativeID:"controllerType=0 controllerNumber=1 scan=69159"	Mudpit_FU_2015_0616_RJ_27_11A_150619194009 (11a)
MCOT00260.0.CO	| Cytochrome b-c1 complex subunit mitochondrial | Similar to A0A0J7NEG4 | ***- | PANTHER PTHR11851 | PANTHER PTHR11851:SF137 | Pfam PF00675 | Pfam PF05193	ASSEPLAYVAVATESASASAK					41.56	84.91	0.998	2	2009	670.673	3	0.00192	0.957	259	279		FU_2015_0616_RJ_35_9b.63501.63501. File:"FU_2015_0616_RJ_35_9b.raw", NativeID:"controllerType=0 controllerNumber=1 scan=63501"	Mudpit_FU_2015_0616_RJ_52_9a (9a)
MCOT00260.0.CO	| Cytochrome b-c1 complex subunit mitochondrial | Similar to A0A0J7NEG4 | ***- | PANTHER PTHR11851 | PANTHER PTHR11851:SF137 | Pfam PF00675 | Pfam PF05193	ASSEPLAYVAVATESASASAK					41.52	39.7	0.9978	2	2009	670.673	3	0.00138	0.684	259	279		FU_2015_0616_RJ_35_9b.63572.63572. File:"FU_2015_0616_RJ_35_9b.raw", NativeID:"controllerType=0 controllerNumber=1 scan=63572"	Mudpit_FU_2015_0616_RJ_52_9a (9a)
MCOT00260.0.CO	| Cytochrome b-c1 complex subunit mitochondrial | Similar to A0A0J7NEG4 | ***- | PANTHER PTHR11851 | PANTHER PTHR11851:SF137 | Pfam PF00675 | Pfam PF05193	VKVVSVNETSPIAR					38.86	75.9	0.9975	2	2995.71	749.934	4	1500	-74.2	48	61		FU_2015_0616_RJ_62_12a.28847.28847. File:"FU_2015_0616_RJ_62_12a.raw", NativeID:"controllerType=0 controllerNumber=1 scan=28847"	Mudpit_FU_2015_0616_RJ_62_12a (12a)
MCOT00260.0.CO	| Cytochrome b-c1 complex subunit mitochondrial | Similar to A0A0J7NEG4 | ***- | PANTHER PTHR11851 | PANTHER PTHR11851:SF137 | Pfam PF00675 | Pfam PF05193	VKVVSVNETSPIAR					39.03	62.25	0.9999	2	1497.85	749.933	2	0.000434	0.29	48	61		FU_2015_0616_RJ_55_10b.30640.30640. File:"FU_2015_0616_RJ_55_10b.raw", NativeID:"controllerType=0 controllerNumber=1 scan=30640"	Mudpit_FU_2015_0616_RJ_64_10a (10a)
MCOT00260.0.CO	| Cytochrome b-c1 complex subunit mitochondrial | Similar to A0A0J7NEG4 | ***- | PANTHER PTHR11851 | PANTHER PTHR11851:SF137 | Pfam PF00675 | Pfam PF05193	IGPETLQHFANEHLTQAK					41.38	36.45	0.9953	2	2033.03	678.685	3	0.00118	0.579	199	216		FU_2015_0616_RJ_13_4b.41989.41989. File:"FU_2015_0616_RJ_13_4b.raw", NativeID:"controllerType=0 controllerNumber=1 scan=41989"	Mudpit_FU_2015_0616_RJ_40_4a (4a)
MCOT00260.0.CO	| Cytochrome b-c1 complex subunit mitochondrial | Similar to A0A0J7NEG4 | ***- | PANTHER PTHR11851 | PANTHER PTHR11851:SF137 | Pfam PF00675 | Pfam PF05193	YALGAGPATK					43.54	36.68	0.9759	2	1895.02	474.761	4	948	-37.6	289	298		FU_2015_0616_RJ_35_9b.21523.21523. File:"FU_2015_0616_RJ_35_9b.raw", NativeID:"controllerType=0 controllerNumber=1 scan=21523"	Mudpit_FU_2015_0616_RJ_52_9a (9a)
MCOT00260.0.CO	| Cytochrome b-c1 complex subunit mitochondrial | Similar to A0A0J7NEG4 | ***- | PANTHER PTHR11851 | PANTHER PTHR11851:SF137 | Pfam PF00675 | Pfam PF05193	VKVVSVNETSPIAR					39.03	75.97	0.9997	2	1497.85	749.933	2	0.000434	0.29	48	61		FU_2015_0616_RJ_55_10b.30474.30474. File:"FU_2015_0616_RJ_55_10b.raw", NativeID:"controllerType=0 controllerNumber=1 scan=30474"	Mudpit_FU_2015_0616_RJ_64_10a (10a)
MCOT00260.0.CO	| Cytochrome b-c1 complex subunit mitochondrial | Similar to A0A0J7NEG4 | ***- | PANTHER PTHR11851 | PANTHER PTHR11851:SF137 | Pfam PF00675 | Pfam PF05193	VASAAFGSLQk	K11 Methyl	1	1000	60.25	43.24	41.3	0.9961	2	2185.21	547.31	4	1090	-166	430	440		FU_2015_0616_RJ_36_11b.38897.38897. File:"FU_2015_0616_RJ_36_11b.raw", NativeID:"controllerType=0 controllerNumber=1 scan=38897"	Mudpit_FU_2015_0616_RJ_27_11A_150619194009 (11a)
MCOT00260.0.CO	| Cytochrome b-c1 complex subunit mitochondrial | Similar to A0A0J7NEG4 | ***- | PANTHER PTHR11851 | PANTHER PTHR11851:SF137 | Pfam PF00675 | Pfam PF05193	YALGAGPATK					43.58	36.59	0.9754	2	1895.01	474.761	4	948	-37.6	289	298		FU_2015_0616_RJ_35_9b.21431.21431. File:"FU_2015_0616_RJ_35_9b.raw", NativeID:"controllerType=0 controllerNumber=1 scan=21431"	Mudpit_FU_2015_0616_RJ_52_9a (9a)
MCOT00260.0.CO	| Cytochrome b-c1 complex subunit mitochondrial | Similar to A0A0J7NEG4 | ***- | PANTHER PTHR11851 | PANTHER PTHR11851:SF137 | Pfam PF00675 | Pfam PF05193	EGIVYTIEAVR					44.53	57.8	0.9993	2	2497.35	625.344	4	1250	111	118	128		FU_2015_0616_RJ_52_9a.58928.58928. File:"FU_2015_0616_RJ_52_9a.raw", NativeID:"controllerType=0 controllerNumber=1 scan=58928"	Mudpit_FU_2015_0616_RJ_52_9a (9a)
MCOT00260.0.CO	| Cytochrome b-c1 complex subunit mitochondrial | Similar to A0A0J7NEG4 | ***- | PANTHER PTHR11851 | PANTHER PTHR11851:SF137 | Pfam PF00675 | Pfam PF05193	ASSEPLAYVAVATESASASAK					45.25	100.7	0.9935	2	4017.99	1005.51	4	2010	-117	259	279		FU_2015_0616_RJ_27_11A_150619194009.69370.69370. File:"FU_2015_0616_RJ_27_11A_150619194009.raw", NativeID:"controllerType=0 controllerNumber=1 scan=69370"	Mudpit_FU_2015_0616_RJ_27_11A_150619194009 (11a)
MCOT00260.0.CO	| Cytochrome b-c1 complex subunit mitochondrial | Similar to A0A0J7NEG4 | ***- | PANTHER PTHR11851 | PANTHER PTHR11851:SF137 | Pfam PF00675 | Pfam PF05193	ASSEPLAYVAVATESASASAK					45.24	68.59	0.9985	2	3013.5	1005.51	3	1000	-77.2	259	279		FU_2015_0616_RJ_42_8a.67788.67788. File:"FU_2015_0616_RJ_42_8a.raw", NativeID:"controllerType=0 controllerNumber=1 scan=67788"	Mudpit_FU_2015_0616_RJ_42_8a (8a)
MCOT00260.0.CO	| Cytochrome b-c1 complex subunit mitochondrial | Similar to A0A0J7NEG4 | ***- | PANTHER PTHR11851 | PANTHER PTHR11851:SF137 | Pfam PF00675 | Pfam PF05193	QAVTTGVVK					42.2	36.95	0.9963	2	901.524	451.769	2	0.000224	0.248	393	401		FU_2015_0616_RJ_35_9b.13584.13584. File:"FU_2015_0616_RJ_35_9b.raw", NativeID:"controllerType=0 controllerNumber=1 scan=13584"	Mudpit_FU_2015_0616_RJ_52_9a (9a)
MCOT00260.0.CO	| Cytochrome b-c1 complex subunit mitochondrial | Similar to A0A0J7NEG4 | ***- | PANTHER PTHR11851 | PANTHER PTHR11851:SF137 | Pfam PF00675 | Pfam PF05193	VKVVSVNETSPIAR					39.04	56.54	0.9998	2	1497.85	749.933	2	6.61e-05	0.0441	48	61		FU_2015_0616_RJ_52_9a.30012.30012. File:"FU_2015_0616_RJ_52_9a.raw", NativeID:"controllerType=0 controllerNumber=1 scan=30012"	Mudpit_FU_2015_0616_RJ_52_9a (9a)
MCOT00260.0.CO	| Cytochrome b-c1 complex subunit mitochondrial | Similar to A0A0J7NEG4 | ***- | PANTHER PTHR11851 | PANTHER PTHR11851:SF137 | Pfam PF00675 | Pfam PF05193	KASSEPLAYVAVATESASASAK					45.51	63.31	0.9989	2	2849.45	713.369	4	712	147	258	279		FU_2015_0616_RJ_59_12b.66648.66648. File:"FU_2015_0616_RJ_59_12b.raw", NativeID:"controllerType=0 controllerNumber=1 scan=66648"	Mudpit_FU_2015_0616_RJ_62_12a (12a)
MCOT00260.0.CO	| Cytochrome b-c1 complex subunit mitochondrial | Similar to A0A0J7NEG4 | ***- | PANTHER PTHR11851 | PANTHER PTHR11851:SF137 | Pfam PF00675 | Pfam PF05193	QAVTTGVVK					42.2	43.69	0.9995	2	901.524	451.769	2	0.000224	0.248	393	401		FU_2015_0616_RJ_36_11b.14792.14792. File:"FU_2015_0616_RJ_36_11b.raw", NativeID:"controllerType=0 controllerNumber=1 scan=14792"	Mudpit_FU_2015_0616_RJ_27_11A_150619194009 (11a)
MCOT00260.0.CO	| Cytochrome b-c1 complex subunit mitochondrial | Similar to A0A0J7NEG4 | ***- | PANTHER PTHR11851 | PANTHER PTHR11851:SF137 | Pfam PF00675 | Pfam PF05193	QAVTTGVVK					42.24	43.01	0.9959	2	901.523	451.769	2	-0.00069	-0.764	393	401		FU_2015_0616_RJ_62_12a.14459.14459. File:"FU_2015_0616_RJ_62_12a.raw", NativeID:"controllerType=0 controllerNumber=1 scan=14459"	Mudpit_FU_2015_0616_RJ_62_12a (12a)
MCOT00260.0.CO	| Cytochrome b-c1 complex subunit mitochondrial | Similar to A0A0J7NEG4 | ***- | PANTHER PTHR11851 | PANTHER PTHR11851:SF137 | Pfam PF00675 | Pfam PF05193	QAVTTGVVK					42.22	50.25	0.9997	2	901.523	451.769	2	-0.000386	-0.428	393	401		FU_2015_0616_RJ_64_10a.14872.14872. File:"FU_2015_0616_RJ_64_10a.raw", NativeID:"controllerType=0 controllerNumber=1 scan=14872"	Mudpit_FU_2015_0616_RJ_64_10a (10a)
MCOT00260.0.CO	| Cytochrome b-c1 complex subunit mitochondrial | Similar to A0A0J7NEG4 | ***- | PANTHER PTHR11851 | PANTHER PTHR11851:SF137 | Pfam PF00675 | Pfam PF05193	EALAFAVLK					41	46.59	0.9988	2	960.564	481.289	2	-0.000164	-0.17	280	288		FU_2015_0616_RJ_34_3a.66604.66604. File:"FU_2015_0616_RJ_34_3a.raw", NativeID:"controllerType=0 controllerNumber=1 scan=66604"	Mudpit_FU_2015_0616_RJ_34_3a (3a)
MCOT00260.0.CO	| Cytochrome b-c1 complex subunit mitochondrial | Similar to A0A0J7NEG4 | ***- | PANTHER PTHR11851 | PANTHER PTHR11851:SF137 | Pfam PF00675 | Pfam PF05193	KASSEPLAYVAVATESASASAK					44.17	45.63	0.9992	2	2137.09	1069.55	2	0.00148	0.692	258	279		FU_2015_0616_RJ_55_10b.60440.60440. File:"FU_2015_0616_RJ_55_10b.raw", NativeID:"controllerType=0 controllerNumber=1 scan=60440"	Mudpit_FU_2015_0616_RJ_64_10a (10a)
MCOT00260.0.CO	| Cytochrome b-c1 complex subunit mitochondrial | Similar to A0A0J7NEG4 | ***- | PANTHER PTHR11851 | PANTHER PTHR11851:SF137 | Pfam PF00675 | Pfam PF05193	ASSEPLAYVAVATESASASAK					41.57	115.1	0.9803	2	2009	670.673	3	0.00247	1.23	259	279		FU_2015_0616_RJ_35_9b.63318.63318. File:"FU_2015_0616_RJ_35_9b.raw", NativeID:"controllerType=0 controllerNumber=1 scan=63318"	Mudpit_FU_2015_0616_RJ_52_9a (9a)
MCOT00260.0.CO	| Cytochrome b-c1 complex subunit mitochondrial | Similar to A0A0J7NEG4 | ***- | PANTHER PTHR11851 | PANTHER PTHR11851:SF137 | Pfam PF00675 | Pfam PF05193	ASSEPLAYVAVATESASASAK					41.56	79.28	0.9993	2	2009	670.673	3	0.00064	0.318	259	279		FU_2015_0616_RJ_43_7a.65609.65609. File:"FU_2015_0616_RJ_43_7a.raw", NativeID:"controllerType=0 controllerNumber=1 scan=65609"	Mudpit_FU_2015_0616_RJ_43_7a (7a)
MCOT00260.0.CO	| Cytochrome b-c1 complex subunit mitochondrial | Similar to A0A0J7NEG4 | ***- | PANTHER PTHR11851 | PANTHER PTHR11851:SF137 | Pfam PF00675 | Pfam PF05193	HLADSFETLDSTVDSVVR					45.83	75.59	0.9995	2	1989.97	664.329	3	0.00119	0.598	375	392		FU_2015_0616_RJ_42_8a.70616.70616. File:"FU_2015_0616_RJ_42_8a.raw", NativeID:"controllerType=0 controllerNumber=1 scan=70616"	Mudpit_FU_2015_0616_RJ_42_8a (8a)
MCOT00260.0.CO	| Cytochrome b-c1 complex subunit mitochondrial | Similar to A0A0J7NEG4 | ***- | PANTHER PTHR11851 | PANTHER PTHR11851:SF137 | Pfam PF00675 | Pfam PF05193	VVSVnETSPIAR	N5 Deamidated	1	1000	82.24	43.11	54.42	0.9998	2	1271.67	636.844	2	0.000862	0.677	50	61		FU_2015_0616_RJ_52_9a.30867.30867. File:"FU_2015_0616_RJ_52_9a.raw", NativeID:"controllerType=0 controllerNumber=1 scan=30867"	Mudpit_FU_2015_0616_RJ_52_9a (9a)
MCOT00260.0.CO	| Cytochrome b-c1 complex subunit mitochondrial | Similar to A0A0J7NEG4 | ***- | PANTHER PTHR11851 | PANTHER PTHR11851:SF137 | Pfam PF00675 | Pfam PF05193	VVSVnETSPIAR	N5 Deamidated	1	1000	75.87	43.11	54.73	0.9998	2	1271.67	636.844	2	0.000374	0.294	50	61		FU_2015_0616_RJ_52_9a.30773.30773. File:"FU_2015_0616_RJ_52_9a.raw", NativeID:"controllerType=0 controllerNumber=1 scan=30773"	Mudpit_FU_2015_0616_RJ_52_9a (9a)
MCOT00260.0.CO	| Cytochrome b-c1 complex subunit mitochondrial | Similar to A0A0J7NEG4 | ***- | PANTHER PTHR11851 | PANTHER PTHR11851:SF137 | Pfam PF00675 | Pfam PF05193	LFDLLHSAAYR					41.69	35.05	0.992	2	1304.69	435.903	3	-0.000187	-0.143	172	182		FU_2015_0616_RJ_55_10b.63782.63782. File:"FU_2015_0616_RJ_55_10b.raw", NativeID:"controllerType=0 controllerNumber=1 scan=63782"	Mudpit_FU_2015_0616_RJ_64_10a (10a)
MCOT00260.0.CO	| Cytochrome b-c1 complex subunit mitochondrial | Similar to A0A0J7NEG4 | ***- | PANTHER PTHR11851 | PANTHER PTHR11851:SF137 | Pfam PF00675 | Pfam PF05193	KASSEPLAYVAVATESASASAK					45.44	96.94	0.9963	2	2137.09	713.371	3	0.0022	1.03	258	279		FU_2015_0616_RJ_42_8a.59494.59494. File:"FU_2015_0616_RJ_42_8a.raw", NativeID:"controllerType=0 controllerNumber=1 scan=59494"	Mudpit_FU_2015_0616_RJ_42_8a (8a)
MCOT00260.0.CO	| Cytochrome b-c1 complex subunit mitochondrial | Similar to A0A0J7NEG4 | ***- | PANTHER PTHR11851 | PANTHER PTHR11851:SF137 | Pfam PF00675 | Pfam PF05193	ALFSPDIQSGTSYNK					45.84	75.78	0.9989	2	1626.79	814.402	2	0.000944	0.58	33	47		FU_2015_0616_RJ_65_1b.51871.51871. File:"FU_2015_0616_RJ_65_1b.raw", NativeID:"controllerType=0 controllerNumber=1 scan=51871"	Mudpit_FU_2015_0616_RJ_60_1a (1a)
MCOT00260.0.CO	| Cytochrome b-c1 complex subunit mitochondrial | Similar to A0A0J7NEG4 | ***- | PANTHER PTHR11851 | PANTHER PTHR11851:SF137 | Pfam PF00675 | Pfam PF05193	kASSEPLAYVAVATESASASAK	K1 Methyl	1	80.12	77.22	41.65	62.54	0.9981	2	2868.14	718.044	4	717	30.7	258	279		FU_2015_0616_RJ_27_11A_150619194009.62800.62800. File:"FU_2015_0616_RJ_27_11A_150619194009.raw", NativeID:"controllerType=0 controllerNumber=1 scan=62800"	Mudpit_FU_2015_0616_RJ_27_11A_150619194009 (11a)
MCOT00260.0.CO	| Cytochrome b-c1 complex subunit mitochondrial | Similar to A0A0J7NEG4 | ***- | PANTHER PTHR11851 | PANTHER PTHR11851:SF137 | Pfam PF00675 | Pfam PF05193	SGLGNSLFIPK					42.15	55.14	0.9988	2	2263.26	566.822	4	1130	-199	183	193		FU_2015_0616_RJ_62_12a.55819.55819. File:"FU_2015_0616_RJ_62_12a.raw", NativeID:"controllerType=0 controllerNumber=1 scan=55819"	Mudpit_FU_2015_0616_RJ_62_12a (12a)
MCOT00260.0.CO	| Cytochrome b-c1 complex subunit mitochondrial | Similar to A0A0J7NEG4 | ***- | PANTHER PTHR11851 | PANTHER PTHR11851:SF137 | Pfam PF00675 | Pfam PF05193	SGLGNSLFIPK					42.15	77.9	0.9993	2	1131.63	566.822	2	0.000154	0.136	183	193		FU_2015_0616_RJ_62_12a.55388.55388. File:"FU_2015_0616_RJ_62_12a.raw", NativeID:"controllerType=0 controllerNumber=1 scan=55388"	Mudpit_FU_2015_0616_RJ_62_12a (12a)
MCOT00260.0.CO	| Cytochrome b-c1 complex subunit mitochondrial | Similar to A0A0J7NEG4 | ***- | PANTHER PTHR11851 | PANTHER PTHR11851:SF137 | Pfam PF00675 | Pfam PF05193	KASSEPLAYVAVATESASASAK					45.47	76.26	0.9967	2	2137.09	713.37	3	-0.00201	-0.941	258	279		FU_2015_0616_RJ_42_8a.59198.59198. File:"FU_2015_0616_RJ_42_8a.raw", NativeID:"controllerType=0 controllerNumber=1 scan=59198"	Mudpit_FU_2015_0616_RJ_42_8a (8a)
MCOT00260.0.CO	| Cytochrome b-c1 complex subunit mitochondrial | Similar to A0A0J7NEG4 | ***- | PANTHER PTHR11851 | PANTHER PTHR11851:SF137 | Pfam PF00675 | Pfam PF05193	kASSEPLAYVAVATESASASAK	K1 Methyl	1	97.13	82.96	41.64	49.24	0.9983	2	2868.14	718.043	4	717	30.6	258	279		FU_2015_0616_RJ_27_11A_150619194009.62692.62692. File:"FU_2015_0616_RJ_27_11A_150619194009.raw", NativeID:"controllerType=0 controllerNumber=1 scan=62692"	Mudpit_FU_2015_0616_RJ_27_11A_150619194009 (11a)
MCOT00260.0.CO	| Cytochrome b-c1 complex subunit mitochondrial | Similar to A0A0J7NEG4 | ***- | PANTHER PTHR11851 | PANTHER PTHR11851:SF137 | Pfam PF00675 | Pfam PF05193	ALFSPDIQSGTSYNK					45.84	84.03	0.9979	2	1626.79	814.402	2	0.000944	0.58	33	47		FU_2015_0616_RJ_65_1b.52098.52098. File:"FU_2015_0616_RJ_65_1b.raw", NativeID:"controllerType=0 controllerNumber=1 scan=52098"	Mudpit_FU_2015_0616_RJ_60_1a (1a)
MCOT00260.0.CO	| Cytochrome b-c1 complex subunit mitochondrial | Similar to A0A0J7NEG4 | ***- | PANTHER PTHR11851 | PANTHER PTHR11851:SF137 | Pfam PF00675 | Pfam PF05193	QAVTTGVVK					42.2	45.46	0.9996	2	901.524	451.769	2	0.000164	0.182	393	401		FU_2015_0616_RJ_36_11b.15049.15049. File:"FU_2015_0616_RJ_36_11b.raw", NativeID:"controllerType=0 controllerNumber=1 scan=15049"	Mudpit_FU_2015_0616_RJ_27_11A_150619194009 (11a)
MCOT00260.0.CO	| Cytochrome b-c1 complex subunit mitochondrial | Similar to A0A0J7NEG4 | ***- | PANTHER PTHR11851 | PANTHER PTHR11851:SF137 | Pfam PF00675 | Pfam PF05193	ASSEPLAYVAVATESASASAK					41.56	38.91	0.996	2	2009	670.673	3	0.00229	1.14	259	279		FU_2015_0616_RJ_35_9b.63224.63224. File:"FU_2015_0616_RJ_35_9b.raw", NativeID:"controllerType=0 controllerNumber=1 scan=63224"	Mudpit_FU_2015_0616_RJ_52_9a (9a)
MCOT00260.0.CO	| Cytochrome b-c1 complex subunit mitochondrial | Similar to A0A0J7NEG4 | ***- | PANTHER PTHR11851 | PANTHER PTHR11851:SF137 | Pfam PF00675 | Pfam PF05193	KASSEPLAYVAVATESASASAK					44.26	102.6	0.9885	2	3205.63	1069.55	3	1070	-114	258	279		FU_2015_0616_RJ_55_10b.60320.60320. File:"FU_2015_0616_RJ_55_10b.raw", NativeID:"controllerType=0 controllerNumber=1 scan=60320"	Mudpit_FU_2015_0616_RJ_64_10a (10a)
MCOT00260.0.CO	| Cytochrome b-c1 complex subunit mitochondrial | Similar to A0A0J7NEG4 | ***- | PANTHER PTHR11851 | PANTHER PTHR11851:SF137 | Pfam PF00675 | Pfam PF05193	QAVTTGVVK					42.25	44.52	0.9964	2	901.522	451.768	2	-0.000934	-1.03	393	401		FU_2015_0616_RJ_64_10a.14803.14803. File:"FU_2015_0616_RJ_64_10a.raw", NativeID:"controllerType=0 controllerNumber=1 scan=14803"	Mudpit_FU_2015_0616_RJ_64_10a (10a)
MCOT00260.0.CO	| Cytochrome b-c1 complex subunit mitochondrial | Similar to A0A0J7NEG4 | ***- | PANTHER PTHR11851 | PANTHER PTHR11851:SF137 | Pfam PF00675 | Pfam PF05193	ASSEPLAYVAVATESASASAK					41.56	106.3	0.9924	2	2009	670.673	3	0.00211	1.05	259	279		FU_2015_0616_RJ_35_9b.63408.63408. File:"FU_2015_0616_RJ_35_9b.raw", NativeID:"controllerType=0 controllerNumber=1 scan=63408"	Mudpit_FU_2015_0616_RJ_52_9a (9a)
MCOT00260.0.CO	| Cytochrome b-c1 complex subunit mitochondrial | Similar to A0A0J7NEG4 | ***- | PANTHER PTHR11851 | PANTHER PTHR11851:SF137 | Pfam PF00675 | Pfam PF05193	YALGAGPATK					43.54	38.62	0.9853	2	1895.02	474.761	4	948	-37.5	289	298		FU_2015_0616_RJ_35_9b.21362.21362. File:"FU_2015_0616_RJ_35_9b.raw", NativeID:"controllerType=0 controllerNumber=1 scan=21362"	Mudpit_FU_2015_0616_RJ_52_9a (9a)
MCOT00260.0.CO	| Cytochrome b-c1 complex subunit mitochondrial | Similar to A0A0J7NEG4 | ***- | PANTHER PTHR11851 | PANTHER PTHR11851:SF137 | Pfam PF00675 | Pfam PF05193	LFDLLHSAAYR					45.16	43.81	0.9991	2	1304.69	653.351	2	0.000314	0.241	172	182		FU_2015_0616_RJ_59_12b.69577.69577. File:"FU_2015_0616_RJ_59_12b.raw", NativeID:"controllerType=0 controllerNumber=1 scan=69577"	Mudpit_FU_2015_0616_RJ_62_12a (12a)
MCOT00260.0.CO	| Cytochrome b-c1 complex subunit mitochondrial | Similar to A0A0J7NEG4 | ***- | PANTHER PTHR11851 | PANTHER PTHR11851:SF137 | Pfam PF00675 | Pfam PF05193	EALAFAVLK					41	49.1	0.9997	2	960.565	481.29	2	0.00014	0.146	280	288		FU_2015_0616_RJ_43_7a.60824.60824. File:"FU_2015_0616_RJ_43_7a.raw", NativeID:"controllerType=0 controllerNumber=1 scan=60824"	Mudpit_FU_2015_0616_RJ_43_7a (7a)
MCOT00260.0.CO	| Cytochrome b-c1 complex subunit mitochondrial | Similar to A0A0J7NEG4 | ***- | PANTHER PTHR11851 | PANTHER PTHR11851:SF137 | Pfam PF00675 | Pfam PF05193	GAGIKDADIAR					42.94	48.34	0.9996	2	1085.58	543.799	2	-0.000188	-0.173	357	367		FU_2015_0616_RJ_36_11b.17777.17777. File:"FU_2015_0616_RJ_36_11b.raw", NativeID:"controllerType=0 controllerNumber=1 scan=17777"	Mudpit_FU_2015_0616_RJ_27_11A_150619194009 (11a)
MCOT00260.0.CO	| Cytochrome b-c1 complex subunit mitochondrial | Similar to A0A0J7NEG4 | ***- | PANTHER PTHR11851 | PANTHER PTHR11851:SF137 | Pfam PF00675 | Pfam PF05193	VKVVSVNETSPIAR					42.55	53.75	1	2	998.569	500.292	2	-499	75.9	48	61		FU_2015_0616_RJ_64_10a.30849.30849. File:"FU_2015_0616_RJ_64_10a.raw", NativeID:"controllerType=0 controllerNumber=1 scan=30849"	Mudpit_FU_2015_0616_RJ_64_10a (10a)
MCOT00260.0.CO	| Cytochrome b-c1 complex subunit mitochondrial | Similar to A0A0J7NEG4 | ***- | PANTHER PTHR11851 | PANTHER PTHR11851:SF137 | Pfam PF00675 | Pfam PF05193	YALGAGPATK					43.54	33.52	0.9617	2	1895.02	474.761	4	948	-37.5	289	298		FU_2015_0616_RJ_43_7a.22083.22083. File:"FU_2015_0616_RJ_43_7a.raw", NativeID:"controllerType=0 controllerNumber=1 scan=22083"	Mudpit_FU_2015_0616_RJ_43_7a (7a)
MCOT00260.0.CO	| Cytochrome b-c1 complex subunit mitochondrial | Similar to A0A0J7NEG4 | ***- | PANTHER PTHR11851 | PANTHER PTHR11851:SF137 | Pfam PF00675 | Pfam PF05193	SGLGNSLFIPK					42.15	68.9	0.9996	2	1131.63	566.822	2	0.000154	0.136	183	193		FU_2015_0616_RJ_35_9b.53977.53977. File:"FU_2015_0616_RJ_35_9b.raw", NativeID:"controllerType=0 controllerNumber=1 scan=53977"	Mudpit_FU_2015_0616_RJ_52_9a (9a)
MCOT00260.0.CO	| Cytochrome b-c1 complex subunit mitochondrial | Similar to A0A0J7NEG4 | ***- | PANTHER PTHR11851 | PANTHER PTHR11851:SF137 | Pfam PF00675 | Pfam PF05193	AVVVTSGLSLEDSK					42.88	46.66	0.9954	2	2807.5	702.882	4	1400	-25.1	217	230		FU_2015_0616_RJ_52_9a.45556.45556. File:"FU_2015_0616_RJ_52_9a.raw", NativeID:"controllerType=0 controllerNumber=1 scan=45556"	Mudpit_FU_2015_0616_RJ_52_9a (9a)
MCOT00260.0.CO	| Cytochrome b-c1 complex subunit mitochondrial | Similar to A0A0J7NEG4 | ***- | PANTHER PTHR11851 | PANTHER PTHR11851:SF137 | Pfam PF00675 | Pfam PF05193	VKVVSVNETSPIAR					42.64	90.82	0.9989	2	1497.85	500.291	3	0.000572	0.382	48	61		FU_2015_0616_RJ_64_10a.30941.30941. File:"FU_2015_0616_RJ_64_10a.raw", NativeID:"controllerType=0 controllerNumber=1 scan=30941"	Mudpit_FU_2015_0616_RJ_64_10a (10a)
MCOT00260.0.CO	| Cytochrome b-c1 complex subunit mitochondrial | Similar to A0A0J7NEG4 | ***- | PANTHER PTHR11851 | PANTHER PTHR11851:SF137 | Pfam PF00675 | Pfam PF05193	VKVVSVnETSPIAR	N7 Deamidated	1	1000	137.17	40.77	65.39	0.9948	2	1498.85	750.43	2	0.00996	6.64	48	61		FU_2015_0616_RJ_52_9a.29946.29946. File:"FU_2015_0616_RJ_52_9a.raw", NativeID:"controllerType=0 controllerNumber=1 scan=29946"	Mudpit_FU_2015_0616_RJ_52_9a (9a)
MCOT00260.0.CO	| Cytochrome b-c1 complex subunit mitochondrial | Similar to A0A0J7NEG4 | ***- | PANTHER PTHR11851 | PANTHER PTHR11851:SF137 | Pfam PF00675 | Pfam PF05193	SGLGNSLFIPK					42.15	45.41	0.9993	2	1131.63	566.822	2	0.000154	0.136	183	193		FU_2015_0616_RJ_35_9b.54286.54286. File:"FU_2015_0616_RJ_35_9b.raw", NativeID:"controllerType=0 controllerNumber=1 scan=54286"	Mudpit_FU_2015_0616_RJ_52_9a (9a)
MCOT00260.0.CO	| Cytochrome b-c1 complex subunit mitochondrial | Similar to A0A0J7NEG4 | ***- | PANTHER PTHR11851 | PANTHER PTHR11851:SF137 | Pfam PF00675 | Pfam PF05193	QAVTTGVVK					42.24	41.88	0.997	2	901.524	451.769	2	0.000896	0.993	393	401		FU_2015_0616_RJ_64_10a.15024.15024. File:"FU_2015_0616_RJ_64_10a.raw", NativeID:"controllerType=0 controllerNumber=1 scan=15024"	Mudpit_FU_2015_0616_RJ_64_10a (10a)
MCOT00260.0.CO	| Cytochrome b-c1 complex subunit mitochondrial | Similar to A0A0J7NEG4 | ***- | PANTHER PTHR11851 | PANTHER PTHR11851:SF137 | Pfam PF00675 | Pfam PF05193	YALGAGPATK					43.54	37.82	0.9814	2	1895.02	474.761	4	948	-37.6	289	298		FU_2015_0616_RJ_43_7a.22175.22175. File:"FU_2015_0616_RJ_43_7a.raw", NativeID:"controllerType=0 controllerNumber=1 scan=22175"	Mudpit_FU_2015_0616_RJ_43_7a (7a)
MCOT00260.0.CO	| Cytochrome b-c1 complex subunit mitochondrial | Similar to A0A0J7NEG4 | ***- | PANTHER PTHR11851 | PANTHER PTHR11851:SF137 | Pfam PF00675 | Pfam PF05193	SGLGNSLFIPK					42.15	68.82	0.9996	2	1131.63	566.822	2	0.000276	0.244	183	193		FU_2015_0616_RJ_59_12b.65047.65047. File:"FU_2015_0616_RJ_59_12b.raw", NativeID:"controllerType=0 controllerNumber=1 scan=65047"	Mudpit_FU_2015_0616_RJ_62_12a (12a)
MCOT00260.0.CO	| Cytochrome b-c1 complex subunit mitochondrial | Similar to A0A0J7NEG4 | ***- | PANTHER PTHR11851 | PANTHER PTHR11851:SF137 | Pfam PF00675 | Pfam PF05193	ALFSPDIQSGTSYNk	K15 Methyl	1	1000	76.79	45.73	69.22	0.9987	2	3281.61	821.41	4	1640	104	33	47		FU_2015_0616_RJ_36_11b.54567.54567. File:"FU_2015_0616_RJ_36_11b.raw", NativeID:"controllerType=0 controllerNumber=1 scan=54567"	Mudpit_FU_2015_0616_RJ_27_11A_150619194009 (11a)
MCOT00260.0.CO	| Cytochrome b-c1 complex subunit mitochondrial | Similar to A0A0J7NEG4 | ***- | PANTHER PTHR11851 | PANTHER PTHR11851:SF137 | Pfam PF00675 | Pfam PF05193	ASSEPLAYVAVATESASASAK					41.53	48.08	0.9985	2	2009	670.673	3	0.00284	1.41	259	279		FU_2015_0616_RJ_65_1b.71964.71964. File:"FU_2015_0616_RJ_65_1b.raw", NativeID:"controllerType=0 controllerNumber=1 scan=71964"	Mudpit_FU_2015_0616_RJ_60_1a (1a)
MCOT00260.0.CO	| Cytochrome b-c1 complex subunit mitochondrial | Similar to A0A0J7NEG4 | ***- | PANTHER PTHR11851 | PANTHER PTHR11851:SF137 | Pfam PF00675 | Pfam PF05193	IGPETLQHFANEHLTQAK					41.36	43.91	0.999	2	2033.03	678.686	3	0.00173	0.849	199	216		FU_2015_0616_RJ_42_8a.53074.53074. File:"FU_2015_0616_RJ_42_8a.raw", NativeID:"controllerType=0 controllerNumber=1 scan=53074"	Mudpit_FU_2015_0616_RJ_42_8a (8a)
MCOT00260.0.CO	| Cytochrome b-c1 complex subunit mitochondrial | Similar to A0A0J7NEG4 | ***- | PANTHER PTHR11851 | PANTHER PTHR11851:SF137 | Pfam PF00675 | Pfam PF05193	SGLGNSLFIPK					42.2	49.97	0.9988	2	2263.26	566.822	4	1130	-200	183	193		FU_2015_0616_RJ_59_12b.65156.65156. File:"FU_2015_0616_RJ_59_12b.raw", NativeID:"controllerType=0 controllerNumber=1 scan=65156"	Mudpit_FU_2015_0616_RJ_62_12a (12a)
MCOT00260.0.CO	| Cytochrome b-c1 complex subunit mitochondrial | Similar to A0A0J7NEG4 | ***- | PANTHER PTHR11851 | PANTHER PTHR11851:SF137 | Pfam PF00675 | Pfam PF05193	SGKVASAAFGSLQK					41.82	34.6	0.9928	2	1349.73	675.873	2	0.00105	0.777	427	440		FU_2015_0616_RJ_59_12b.32704.32704. File:"FU_2015_0616_RJ_59_12b.raw", NativeID:"controllerType=0 controllerNumber=1 scan=32704"	Mudpit_FU_2015_0616_RJ_62_12a (12a)
MCOT00260.0.CO	| Cytochrome b-c1 complex subunit mitochondrial | Similar to A0A0J7NEG4 | ***- | PANTHER PTHR11851 | PANTHER PTHR11851:SF137 | Pfam PF00675 | Pfam PF05193	QAVTTGVVK					42.21	30.72	0.9882	2	901.523	451.769	2	4.21e-05	0.0466	393	401		FU_2015_0616_RJ_59_12b.16888.16888. File:"FU_2015_0616_RJ_59_12b.raw", NativeID:"controllerType=0 controllerNumber=1 scan=16888"	Mudpit_FU_2015_0616_RJ_62_12a (12a)
MCOT00260.0.CO	| Cytochrome b-c1 complex subunit mitochondrial | Similar to A0A0J7NEG4 | ***- | PANTHER PTHR11851 | PANTHER PTHR11851:SF137 | Pfam PF00675 | Pfam PF05193	ALFSPDIQSGTSYNk	K15 Methyl	1	1000	67.37	45.74	58.06	0.9989	2	3281.61	821.41	4	1640	104	33	47		FU_2015_0616_RJ_36_11b.54494.54494. File:"FU_2015_0616_RJ_36_11b.raw", NativeID:"controllerType=0 controllerNumber=1 scan=54494"	Mudpit_FU_2015_0616_RJ_27_11A_150619194009 (11a)
MCOT00260.0.CO	| Cytochrome b-c1 complex subunit mitochondrial | Similar to A0A0J7NEG4 | ***- | PANTHER PTHR11851 | PANTHER PTHR11851:SF137 | Pfam PF00675 | Pfam PF05193	IGPETLQHFANEHLTQAK					41.38	28.2	0.9774	2	2033.03	678.685	3	0.00118	0.579	199	216		FU_2015_0616_RJ_42_8a.52507.52507. File:"FU_2015_0616_RJ_42_8a.raw", NativeID:"controllerType=0 controllerNumber=1 scan=52507"	Mudpit_FU_2015_0616_RJ_42_8a (8a)
MCOT00260.0.CO	| Cytochrome b-c1 complex subunit mitochondrial | Similar to A0A0J7NEG4 | ***- | PANTHER PTHR11851 | PANTHER PTHR11851:SF137 | Pfam PF00675 | Pfam PF05193	LFDLLHSAAYR					45.2	32.96	0.9607	2	2609.38	653.351	4	1300	52.9	172	182		FU_2015_0616_RJ_59_12b.69849.69849. File:"FU_2015_0616_RJ_59_12b.raw", NativeID:"controllerType=0 controllerNumber=1 scan=69849"	Mudpit_FU_2015_0616_RJ_62_12a (12a)
MCOT00260.0.CO	| Cytochrome b-c1 complex subunit mitochondrial | Similar to A0A0J7NEG4 | ***- | PANTHER PTHR11851 | PANTHER PTHR11851:SF137 | Pfam PF00675 | Pfam PF05193	KASSEPLAYVAVATESASASAK					42.51	132.1	0.9581	2	4276.18	1070.05	4	2140	62.9	258	279		FU_2015_0616_RJ_27_11A_150619194009.60109.60109. File:"FU_2015_0616_RJ_27_11A_150619194009.raw", NativeID:"controllerType=0 controllerNumber=1 scan=60109"	Mudpit_FU_2015_0616_RJ_27_11A_150619194009 (11a)
MCOT00260.0.CO	| Cytochrome b-c1 complex subunit mitochondrial | Similar to A0A0J7NEG4 | ***- | PANTHER PTHR11851 | PANTHER PTHR11851:SF137 | Pfam PF00675 | Pfam PF05193	EALAFAVLK					41	41.16	0.9828	2	1921.13	481.29	4	961	-25.6	280	288		FU_2015_0616_RJ_43_7a.61052.61052. File:"FU_2015_0616_RJ_43_7a.raw", NativeID:"controllerType=0 controllerNumber=1 scan=61052"	Mudpit_FU_2015_0616_RJ_43_7a (7a)
MCOT00260.0.CO	| Cytochrome b-c1 complex subunit mitochondrial | Similar to A0A0J7NEG4 | ***- | PANTHER PTHR11851 | PANTHER PTHR11851:SF137 | Pfam PF00675 | Pfam PF05193	HLADSFETLDSTVDSVVR					43.74	49.54	0.9998	2	1989.97	995.99	2	0.000592	0.297	375	392		FU_2015_0616_RJ_64_10a.74465.74465. File:"FU_2015_0616_RJ_64_10a.raw", NativeID:"controllerType=0 controllerNumber=1 scan=74465"	Mudpit_FU_2015_0616_RJ_64_10a (10a)
MCOT00260.0.CO	| Cytochrome b-c1 complex subunit mitochondrial | Similar to A0A0J7NEG4 | ***- | PANTHER PTHR11851 | PANTHER PTHR11851:SF137 | Pfam PF00675 | Pfam PF05193	KASSEPLAYVAVATESASASAK					44.17	96.81	0.996	2	2137.09	1069.55	2	0.00294	1.38	258	279		FU_2015_0616_RJ_27_11A_150619194009.60005.60005. File:"FU_2015_0616_RJ_27_11A_150619194009.raw", NativeID:"controllerType=0 controllerNumber=1 scan=60005"	Mudpit_FU_2015_0616_RJ_27_11A_150619194009 (11a)
MCOT00260.0.CO	| Cytochrome b-c1 complex subunit mitochondrial | Similar to A0A0J7NEG4 | ***- | PANTHER PTHR11851 | PANTHER PTHR11851:SF137 | Pfam PF00675 | Pfam PF05193	TEFRPWEVSDLTPR					45.96	42.96	0.9989	2	1731.86	578.294	3	0.000922	0.532	145	158		FU_2015_0616_RJ_59_12b.70401.70401. File:"FU_2015_0616_RJ_59_12b.raw", NativeID:"controllerType=0 controllerNumber=1 scan=70401"	Mudpit_FU_2015_0616_RJ_62_12a (12a)
MCOT00260.0.CO	| Cytochrome b-c1 complex subunit mitochondrial | Similar to A0A0J7NEG4 | ***- | PANTHER PTHR11851 | PANTHER PTHR11851:SF137 | Pfam PF00675 | Pfam PF05193	EALAFAVLK					41	47.71	0.9996	2	960.565	481.29	2	0.00014	0.146	280	288		FU_2015_0616_RJ_43_7a.61158.61158. File:"FU_2015_0616_RJ_43_7a.raw", NativeID:"controllerType=0 controllerNumber=1 scan=61158"	Mudpit_FU_2015_0616_RJ_43_7a (7a)
MCOT00260.0.CO	| Cytochrome b-c1 complex subunit mitochondrial | Similar to A0A0J7NEG4 | ***- | PANTHER PTHR11851 | PANTHER PTHR11851:SF137 | Pfam PF00675 | Pfam PF05193	VKVVSVNETSPIAR					42.64	74.89	0.9997	2	1497.85	500.291	3	0.000572	0.382	48	61		FU_2015_0616_RJ_64_10a.31057.31057. File:"FU_2015_0616_RJ_64_10a.raw", NativeID:"controllerType=0 controllerNumber=1 scan=31057"	Mudpit_FU_2015_0616_RJ_64_10a (10a)
MCOT00260.0.CO	| Cytochrome b-c1 complex subunit mitochondrial | Similar to A0A0J7NEG4 | ***- | PANTHER PTHR11851 | PANTHER PTHR11851:SF137 | Pfam PF00675 | Pfam PF05193	VVSVNETSPIAR					43.86	71.67	0.9988	2	1270.69	636.352	2	0.0016	1.26	50	61		FU_2015_0616_RJ_42_8a.30145.30145. File:"FU_2015_0616_RJ_42_8a.raw", NativeID:"controllerType=0 controllerNumber=1 scan=30145"	Mudpit_FU_2015_0616_RJ_42_8a (8a)
MCOT00260.0.CO	| Cytochrome b-c1 complex subunit mitochondrial | Similar to A0A0J7NEG4 | ***- | PANTHER PTHR11851 | PANTHER PTHR11851:SF137 | Pfam PF00675 | Pfam PF05193	EALAFAVLk	K9 Methyl	1	1000	55.97	39.3	31.13	0.9924	2	974.58	488.297	2	-5.74e-06	-0.00588	280	288		FU_2015_0616_RJ_43_7a.67480.67480. File:"FU_2015_0616_RJ_43_7a.raw", NativeID:"controllerType=0 controllerNumber=1 scan=67480"	Mudpit_FU_2015_0616_RJ_43_7a (7a)
MCOT00260.0.CO	| Cytochrome b-c1 complex subunit mitochondrial | Similar to A0A0J7NEG4 | ***- | PANTHER PTHR11851 | PANTHER PTHR11851:SF137 | Pfam PF00675 | Pfam PF05193	YALGAGPATK					43.58	42.95	0.993	2	1895.01	474.761	4	948	-37.6	289	298		FU_2015_0616_RJ_43_7a.22298.22298. File:"FU_2015_0616_RJ_43_7a.raw", NativeID:"controllerType=0 controllerNumber=1 scan=22298"	Mudpit_FU_2015_0616_RJ_43_7a (7a)
MCOT00260.0.CO	| Cytochrome b-c1 complex subunit mitochondrial | Similar to A0A0J7NEG4 | ***- | PANTHER PTHR11851 | PANTHER PTHR11851:SF137 | Pfam PF00675 | Pfam PF05193	EALAFAVLK					41	62.45	0.9996	2	960.564	481.289	2	-0.000226	-0.235	280	288		FU_2015_0616_RJ_35_9b.58931.58931. File:"FU_2015_0616_RJ_35_9b.raw", NativeID:"controllerType=0 controllerNumber=1 scan=58931"	Mudpit_FU_2015_0616_RJ_52_9a (9a)
MCOT00260.0.CO	| Cytochrome b-c1 complex subunit mitochondrial | Similar to A0A0J7NEG4 | ***- | PANTHER PTHR11851 | PANTHER PTHR11851:SF137 | Pfam PF00675 | Pfam PF05193	SGLGnSLFIPK	N5 Deamidated	1	1000	109.43	44.78	57.54	0.9998	2	1132.61	567.314	2	0.00027	0.238	183	193		FU_2015_0616_RJ_42_8a.62508.62508. File:"FU_2015_0616_RJ_42_8a.raw", NativeID:"controllerType=0 controllerNumber=1 scan=62508"	Mudpit_FU_2015_0616_RJ_42_8a (8a)
MCOT00260.0.CO	| Cytochrome b-c1 complex subunit mitochondrial | Similar to A0A0J7NEG4 | ***- | PANTHER PTHR11851 | PANTHER PTHR11851:SF137 | Pfam PF00675 | Pfam PF05193	SGLGNSLFIPK					42.27	71.06	0.9995	2	1131.63	566.822	2	0.000888	0.784	183	193		FU_2015_0616_RJ_59_12b.64839.64839. File:"FU_2015_0616_RJ_59_12b.raw", NativeID:"controllerType=0 controllerNumber=1 scan=64839"	Mudpit_FU_2015_0616_RJ_62_12a (12a)
MCOT00260.0.CO	| Cytochrome b-c1 complex subunit mitochondrial | Similar to A0A0J7NEG4 | ***- | PANTHER PTHR11851 | PANTHER PTHR11851:SF137 | Pfam PF00675 | Pfam PF05193	EFADSIAFK					45.36	48.26	0.999	2	1539.75	514.258	3	513	-94.8	231	239		FU_2015_0616_RJ_42_8a.51644.51644. File:"FU_2015_0616_RJ_42_8a.raw", NativeID:"controllerType=0 controllerNumber=1 scan=51644"	Mudpit_FU_2015_0616_RJ_42_8a (8a)
MCOT00260.0.CO	| Cytochrome b-c1 complex subunit mitochondrial | Similar to A0A0J7NEG4 | ***- | PANTHER PTHR11851 | PANTHER PTHR11851:SF137 | Pfam PF00675 | Pfam PF05193	SGLGnSLFIPK	N5 Deamidated	1	1000	75.47	44.78	60.46	0.9993	2	2265.23	567.314	4	1130	-207	183	193		FU_2015_0616_RJ_55_10b.63577.63577. File:"FU_2015_0616_RJ_55_10b.raw", NativeID:"controllerType=0 controllerNumber=1 scan=63577"	Mudpit_FU_2015_0616_RJ_64_10a (10a)
MCOT00260.0.CO	| Cytochrome b-c1 complex subunit mitochondrial | Similar to A0A0J7NEG4 | ***- | PANTHER PTHR11851 | PANTHER PTHR11851:SF137 | Pfam PF00675 | Pfam PF05193	LFDLLHSAAYR					45.14	46.14	0.9995	2	1304.69	653.352	2	0.00105	0.803	172	182		FU_2015_0616_RJ_59_12b.69514.69514. File:"FU_2015_0616_RJ_59_12b.raw", NativeID:"controllerType=0 controllerNumber=1 scan=69514"	Mudpit_FU_2015_0616_RJ_62_12a (12a)
MCOT00260.0.CO	| Cytochrome b-c1 complex subunit mitochondrial | Similar to A0A0J7NEG4 | ***- | PANTHER PTHR11851 | PANTHER PTHR11851:SF137 | Pfam PF00675 | Pfam PF05193	LFDLLHSAAYR					45.15	47.48	0.9997	2	1304.69	653.352	2	0.00068	0.521	172	182		FU_2015_0616_RJ_59_12b.69659.69659. File:"FU_2015_0616_RJ_59_12b.raw", NativeID:"controllerType=0 controllerNumber=1 scan=69659"	Mudpit_FU_2015_0616_RJ_62_12a (12a)
MCOT00260.0.CO	| Cytochrome b-c1 complex subunit mitochondrial | Similar to A0A0J7NEG4 | ***- | PANTHER PTHR11851 | PANTHER PTHR11851:SF137 | Pfam PF00675 | Pfam PF05193	EALAFAVLK					40.99	31.36	0.9904	2	960.565	481.29	2	0.000262	0.273	280	288		FU_2015_0616_RJ_43_7a.61563.61563. File:"FU_2015_0616_RJ_43_7a.raw", NativeID:"controllerType=0 controllerNumber=1 scan=61563"	Mudpit_FU_2015_0616_RJ_43_7a (7a)
MCOT00260.0.CO	| Cytochrome b-c1 complex subunit mitochondrial | Similar to A0A0J7NEG4 | ***- | PANTHER PTHR11851 | PANTHER PTHR11851:SF137 | Pfam PF00675 | Pfam PF05193	EALAFAVLK					41.01	47.28	0.9994	2	960.564	481.29	2	1.81e-05	0.0188	280	288		FU_2015_0616_RJ_65_1b.66194.66194. File:"FU_2015_0616_RJ_65_1b.raw", NativeID:"controllerType=0 controllerNumber=1 scan=66194"	Mudpit_FU_2015_0616_RJ_60_1a (1a)
MCOT00260.0.CO	| Cytochrome b-c1 complex subunit mitochondrial | Similar to A0A0J7NEG4 | ***- | PANTHER PTHR11851 | PANTHER PTHR11851:SF137 | Pfam PF00675 | Pfam PF05193	EALAFAVLK					40.99	34.47	0.9949	2	960.565	481.29	2	0.000202	0.21	280	288		FU_2015_0616_RJ_43_7a.61013.61013. File:"FU_2015_0616_RJ_43_7a.raw", NativeID:"controllerType=0 controllerNumber=1 scan=61013"	Mudpit_FU_2015_0616_RJ_43_7a (7a)
MCOT00260.0.CO	| Cytochrome b-c1 complex subunit mitochondrial | Similar to A0A0J7NEG4 | ***- | PANTHER PTHR11851 | PANTHER PTHR11851:SF137 | Pfam PF00675 | Pfam PF05193	EALAFAVLK					41.01	51.6	1	2	960.564	481.289	2	-0.000104	-0.108	280	288		FU_2015_0616_RJ_65_1b.66718.66718. File:"FU_2015_0616_RJ_65_1b.raw", NativeID:"controllerType=0 controllerNumber=1 scan=66718"	Mudpit_FU_2015_0616_RJ_60_1a (1a)
MCOT00260.0.CO	| Cytochrome b-c1 complex subunit mitochondrial | Similar to A0A0J7NEG4 | ***- | PANTHER PTHR11851 | PANTHER PTHR11851:SF137 | Pfam PF00675 | Pfam PF05193	SGLGNSLFIPK					42.15	74.43	0.9996	2	1131.63	566.822	2	0.000276	0.244	183	193		FU_2015_0616_RJ_35_9b.53771.53771. File:"FU_2015_0616_RJ_35_9b.raw", NativeID:"controllerType=0 controllerNumber=1 scan=53771"	Mudpit_FU_2015_0616_RJ_52_9a (9a)
MCOT00260.0.CO	| Cytochrome b-c1 complex subunit mitochondrial | Similar to A0A0J7NEG4 | ***- | PANTHER PTHR11851 | PANTHER PTHR11851:SF137 | Pfam PF00675 | Pfam PF05193	SGLGNSLFIPK					42.14	69.65	0.9997	2	1131.63	566.822	2	0.000398	0.351	183	193		FU_2015_0616_RJ_59_12b.64672.64672. File:"FU_2015_0616_RJ_59_12b.raw", NativeID:"controllerType=0 controllerNumber=1 scan=64672"	Mudpit_FU_2015_0616_RJ_62_12a (12a)
MCOT00260.0.CO	| Cytochrome b-c1 complex subunit mitochondrial | Similar to A0A0J7NEG4 | ***- | PANTHER PTHR11851 | PANTHER PTHR11851:SF137 | Pfam PF00675 | Pfam PF05193	SGLGnSLFIPK	N5 Deamidated	1	1000	58.81	44.78	50.02	0.9987	2	2265.23	567.314	4	1130	-207	183	193		FU_2015_0616_RJ_42_8a.61253.61253. File:"FU_2015_0616_RJ_42_8a.raw", NativeID:"controllerType=0 controllerNumber=1 scan=61253"	Mudpit_FU_2015_0616_RJ_42_8a (8a)
MCOT00260.0.CO	| Cytochrome b-c1 complex subunit mitochondrial | Similar to A0A0J7NEG4 | ***- | PANTHER PTHR11851 | PANTHER PTHR11851:SF137 | Pfam PF00675 | Pfam PF05193	SGLGnSLFIPK	N5 Deamidated	1	1000	50.41	44.89	48.2	0.9982	2	2265.22	567.313	4	1130	-208	183	193		FU_2015_0616_RJ_55_10b.61691.61691. File:"FU_2015_0616_RJ_55_10b.raw", NativeID:"controllerType=0 controllerNumber=1 scan=61691"	Mudpit_FU_2015_0616_RJ_64_10a (10a)
MCOT00260.0.CO	| Cytochrome b-c1 complex subunit mitochondrial | Similar to A0A0J7NEG4 | ***- | PANTHER PTHR11851 | PANTHER PTHR11851:SF137 | Pfam PF00675 | Pfam PF05193	SGLGnSLFIPK	N5 Deamidated	1	1000	58.16	44.81	56.44	0.9987	2	2265.23	567.314	4	1130	-208	183	193		FU_2015_0616_RJ_42_8a.62412.62412. File:"FU_2015_0616_RJ_42_8a.raw", NativeID:"controllerType=0 controllerNumber=1 scan=62412"	Mudpit_FU_2015_0616_RJ_42_8a (8a)
MCOT00260.0.CO	| Cytochrome b-c1 complex subunit mitochondrial | Similar to A0A0J7NEG4 | ***- | PANTHER PTHR11851 | PANTHER PTHR11851:SF137 | Pfam PF00675 | Pfam PF05193	SGLGNSLFIPK					42.14	76.4	0.9995	2	1131.63	566.822	2	0.000398	0.351	183	193		FU_2015_0616_RJ_59_12b.64940.64940. File:"FU_2015_0616_RJ_59_12b.raw", NativeID:"controllerType=0 controllerNumber=1 scan=64940"	Mudpit_FU_2015_0616_RJ_62_12a (12a)
MCOT00260.0.CO	| Cytochrome b-c1 complex subunit mitochondrial | Similar to A0A0J7NEG4 | ***- | PANTHER PTHR11851 | PANTHER PTHR11851:SF137 | Pfam PF00675 | Pfam PF05193	LFDLLHSAAYR					45.14	43.75	0.9992	2	1304.69	653.351	2	0.000436	0.334	172	182		FU_2015_0616_RJ_59_12b.69744.69744. File:"FU_2015_0616_RJ_59_12b.raw", NativeID:"controllerType=0 controllerNumber=1 scan=69744"	Mudpit_FU_2015_0616_RJ_62_12a (12a)
MCOT00260.0.CO	| Cytochrome b-c1 complex subunit mitochondrial | Similar to A0A0J7NEG4 | ***- | PANTHER PTHR11851 | PANTHER PTHR11851:SF137 | Pfam PF00675 | Pfam PF05193	GAGIKDADIAR					42.93	29.91	0.9827	2	1085.58	543.799	2	0.000178	0.164	357	367		FU_2015_0616_RJ_15_7b.12543.12543. File:"FU_2015_0616_RJ_15_7b.raw", NativeID:"controllerType=0 controllerNumber=1 scan=12543"	Mudpit_FU_2015_0616_RJ_43_7a (7a)
MCOT00260.0.CO	| Cytochrome b-c1 complex subunit mitochondrial | Similar to A0A0J7NEG4 | ***- | PANTHER PTHR11851 | PANTHER PTHR11851:SF137 | Pfam PF00675 | Pfam PF05193	AGARYETPDNLGITHVLR					40.52	23.94	0.9589	2	1982.03	661.685	3	0.000877	0.442	68	85		FU_2015_0616_RJ_59_12b.52993.52993. File:"FU_2015_0616_RJ_59_12b.raw", NativeID:"controllerType=0 controllerNumber=1 scan=52993"	Mudpit_FU_2015_0616_RJ_62_12a (12a)
MCOT00260.0.CO	| Cytochrome b-c1 complex subunit mitochondrial | Similar to A0A0J7NEG4 | ***- | PANTHER PTHR11851 | PANTHER PTHR11851:SF137 | Pfam PF00675 | Pfam PF05193	VVSVNETSPIAR					44.02	39.49	0.9796	2	1270.69	636.35	2	-0.00262	-2.06	50	61		FU_2015_0616_RJ_17_5a.19245.19245. File:"FU_2015_0616_RJ_17_5a.raw", NativeID:"controllerType=0 controllerNumber=1 scan=19245"	Mudpit_FU_2015_0616_RJ_17_5a (5a)
MCOT00260.0.CO	| Cytochrome b-c1 complex subunit mitochondrial | Similar to A0A0J7NEG4 | ***- | PANTHER PTHR11851 | PANTHER PTHR11851:SF137 | Pfam PF00675 | Pfam PF05193	QAVTTGVVK					42.26	43.49	0.9924	2	901.522	451.768	2	-0.00124	-1.37	393	401		FU_2015_0616_RJ_59_12b.16823.16823. File:"FU_2015_0616_RJ_59_12b.raw", NativeID:"controllerType=0 controllerNumber=1 scan=16823"	Mudpit_FU_2015_0616_RJ_62_12a (12a)
MCOT00260.0.CO	| Cytochrome b-c1 complex subunit mitochondrial | Similar to A0A0J7NEG4 | ***- | PANTHER PTHR11851 | PANTHER PTHR11851:SF137 | Pfam PF00675 | Pfam PF05193	HVQQAGGSLYATVDR					41.44	71.14	0.9995	2	1600.8	534.606	3	-0.000193	-0.12	103	117		FU_2015_0616_RJ_36_11b.29681.29681. File:"FU_2015_0616_RJ_36_11b.raw", NativeID:"controllerType=0 controllerNumber=1 scan=29681"	Mudpit_FU_2015_0616_RJ_27_11A_150619194009 (11a)
MCOT00260.0.CO	| Cytochrome b-c1 complex subunit mitochondrial | Similar to A0A0J7NEG4 | ***- | PANTHER PTHR11851 | PANTHER PTHR11851:SF137 | Pfam PF00675 | Pfam PF05193	KASSEPLAYVAVATESASASAK					45.36	65.76	0.9988	2	2849.46	713.373	4	712	152	258	279		FU_2015_0616_RJ_59_12b.66759.66759. File:"FU_2015_0616_RJ_59_12b.raw", NativeID:"controllerType=0 controllerNumber=1 scan=66759"	Mudpit_FU_2015_0616_RJ_62_12a (12a)
MCOT00260.0.CO	| Cytochrome b-c1 complex subunit mitochondrial | Similar to A0A0J7NEG4 | ***- | PANTHER PTHR11851 | PANTHER PTHR11851:SF137 | Pfam PF00675 | Pfam PF05193	KASSEPLAYVAVATESASASAK					44.25	38.37	0.9905	2	4274.18	1069.55	4	2140	64.3	258	279		FU_2015_0616_RJ_27_11A_150619194009.59673.59673. File:"FU_2015_0616_RJ_27_11A_150619194009.raw", NativeID:"controllerType=0 controllerNumber=1 scan=59673"	Mudpit_FU_2015_0616_RJ_27_11A_150619194009 (11a)
MCOT00260.0.CO	| Cytochrome b-c1 complex subunit mitochondrial | Similar to A0A0J7NEG4 | ***- | PANTHER PTHR11851 | PANTHER PTHR11851:SF137 | Pfam PF00675 | Pfam PF05193	EGIVYTIEAVR					44.63	47.81	0.9997	2	1248.67	625.343	2	-0.000108	-0.0864	118	128		FU_2015_0616_RJ_42_8a.59304.59304. File:"FU_2015_0616_RJ_42_8a.raw", NativeID:"controllerType=0 controllerNumber=1 scan=59304"	Mudpit_FU_2015_0616_RJ_42_8a (8a)
MCOT00260.0.CO	| Cytochrome b-c1 complex subunit mitochondrial | Similar to A0A0J7NEG4 | ***- | PANTHER PTHR11851 | PANTHER PTHR11851:SF137 | Pfam PF00675 | Pfam PF05193	TEFRPWEVSDLTPR					45.96	39.53	0.9875	2	2309.14	578.294	4	577	-123	145	158		FU_2015_0616_RJ_59_12b.70491.70491. File:"FU_2015_0616_RJ_59_12b.raw", NativeID:"controllerType=0 controllerNumber=1 scan=70491"	Mudpit_FU_2015_0616_RJ_62_12a (12a)
MCOT00260.0.CO	| Cytochrome b-c1 complex subunit mitochondrial | Similar to A0A0J7NEG4 | ***- | PANTHER PTHR11851 | PANTHER PTHR11851:SF137 | Pfam PF00675 | Pfam PF05193	YALGAGPATKR					42.51	52.88	1	2	2207.22	552.812	4	1100	-178	289	299		FU_2015_0616_RJ_36_11b.18354.18354. File:"FU_2015_0616_RJ_36_11b.raw", NativeID:"controllerType=0 controllerNumber=1 scan=18354"	Mudpit_FU_2015_0616_RJ_27_11A_150619194009 (11a)
MCOT00260.0.CO	| Cytochrome b-c1 complex subunit mitochondrial | Similar to A0A0J7NEG4 | ***- | PANTHER PTHR11851 | PANTHER PTHR11851:SF137 | Pfam PF00675 | Pfam PF05193	TEFRPWEVSDLTPR					45.96	38.03	0.9823	2	2309.14	578.294	4	577	-123	145	158		FU_2015_0616_RJ_59_12b.70591.70591. File:"FU_2015_0616_RJ_59_12b.raw", NativeID:"controllerType=0 controllerNumber=1 scan=70591"	Mudpit_FU_2015_0616_RJ_62_12a (12a)
MCOT00260.0.CO	| Cytochrome b-c1 complex subunit mitochondrial | Similar to A0A0J7NEG4 | ***- | PANTHER PTHR11851 | PANTHER PTHR11851:SF137 | Pfam PF00675 | Pfam PF05193	ALFSPDIQSGTSYnK	N14 Deamidated	1	25.02	59.18	43.47	53.43	1	2	3255.55	814.894	4	1630	105	33	47		FU_2015_0616_RJ_62_12a.49718.49718. File:"FU_2015_0616_RJ_62_12a.raw", NativeID:"controllerType=0 controllerNumber=1 scan=49718"	Mudpit_FU_2015_0616_RJ_62_12a (12a)
MCOT00260.0.CO	| Cytochrome b-c1 complex subunit mitochondrial | Similar to A0A0J7NEG4 | ***- | PANTHER PTHR11851 | PANTHER PTHR11851:SF137 | Pfam PF00675 | Pfam PF05193	VVSVNETSPIAR					43.82	53.04	1	2	2541.38	636.352	4	1270	91.1	50	61		FU_2015_0616_RJ_42_8a.29864.29864. File:"FU_2015_0616_RJ_42_8a.raw", NativeID:"controllerType=0 controllerNumber=1 scan=29864"	Mudpit_FU_2015_0616_RJ_42_8a (8a)
MCOT00260.0.CO	| Cytochrome b-c1 complex subunit mitochondrial | Similar to A0A0J7NEG4 | ***- | PANTHER PTHR11851 | PANTHER PTHR11851:SF137 | Pfam PF00675 | Pfam PF05193	VVSVNETSPIAR					43.82	39.78	0.9881	2	1906.03	636.352	3	635	-202	50	61		FU_2015_0616_RJ_42_8a.30430.30430. File:"FU_2015_0616_RJ_42_8a.raw", NativeID:"controllerType=0 controllerNumber=1 scan=30430"	Mudpit_FU_2015_0616_RJ_42_8a (8a)
MCOT00260.0.CO	| Cytochrome b-c1 complex subunit mitochondrial | Similar to A0A0J7NEG4 | ***- | PANTHER PTHR11851 | PANTHER PTHR11851:SF137 | Pfam PF00675 | Pfam PF05193	SGLGNSLFIPk	K11 Methyl	1	1000	97.2	41.55	46.46	0.9972	2	2291.29	573.83	4	1150	-206	183	193		FU_2015_0616_RJ_35_9b.60047.60047. File:"FU_2015_0616_RJ_35_9b.raw", NativeID:"controllerType=0 controllerNumber=1 scan=60047"	Mudpit_FU_2015_0616_RJ_52_9a (9a)
MCOT00260.0.CO	| Cytochrome b-c1 complex subunit mitochondrial | Similar to A0A0J7NEG4 | ***- | PANTHER PTHR11851 | PANTHER PTHR11851:SF137 | Pfam PF00675 | Pfam PF05193	KASSEPLAYVAVATESASASAK					45.46	84.15	0.9974	2	2137.09	713.372	3	0.00293	1.37	258	279		FU_2015_0616_RJ_59_12b.66343.66343. File:"FU_2015_0616_RJ_59_12b.raw", NativeID:"controllerType=0 controllerNumber=1 scan=66343"	Mudpit_FU_2015_0616_RJ_62_12a (12a)
MCOT00260.0.CO	| Cytochrome b-c1 complex subunit mitochondrial | Similar to A0A0J7NEG4 | ***- | PANTHER PTHR11851 | PANTHER PTHR11851:SF137 | Pfam PF00675 | Pfam PF05193	VVSVnETSPIAR	N5 Deamidated	1	1000	74.57	43.1	55.48	0.9998	2	1271.67	636.844	2	0.000984	0.773	50	61		FU_2015_0616_RJ_43_7a.31062.31062. File:"FU_2015_0616_RJ_43_7a.raw", NativeID:"controllerType=0 controllerNumber=1 scan=31062"	Mudpit_FU_2015_0616_RJ_43_7a (7a)
MCOT00260.0.CO	| Cytochrome b-c1 complex subunit mitochondrial | Similar to A0A0J7NEG4 | ***- | PANTHER PTHR11851 | PANTHER PTHR11851:SF137 | Pfam PF00675 | Pfam PF05193	KASSEPLAYVAVATESASASAK					45.46	48.51	0.9988	2	1424.73	713.371	2	-712	-298	258	279		FU_2015_0616_RJ_59_12b.66960.66960. File:"FU_2015_0616_RJ_59_12b.raw", NativeID:"controllerType=0 controllerNumber=1 scan=66960"	Mudpit_FU_2015_0616_RJ_62_12a (12a)
MCOT00260.0.CO	| Cytochrome b-c1 complex subunit mitochondrial | Similar to A0A0J7NEG4 | ***- | PANTHER PTHR11851 | PANTHER PTHR11851:SF137 | Pfam PF00675 | Pfam PF05193	VKVVSVNETSPIAR					42.64	45.29	0.9992	2	1497.85	500.291	3	0.000299	0.2	48	61		FU_2015_0616_RJ_15_7b.20384.20384. File:"FU_2015_0616_RJ_15_7b.raw", NativeID:"controllerType=0 controllerNumber=1 scan=20384"	Mudpit_FU_2015_0616_RJ_43_7a (7a)
MCOT00260.0.CO	| Cytochrome b-c1 complex subunit mitochondrial | Similar to A0A0J7NEG4 | ***- | PANTHER PTHR11851 | PANTHER PTHR11851:SF137 | Pfam PF00675 | Pfam PF05193	VKVVSVNETSPIAR					42.64	55.85	0.9999	2	1497.85	500.291	3	0.000206	0.137	48	61		FU_2015_0616_RJ_64_10a.31186.31186. File:"FU_2015_0616_RJ_64_10a.raw", NativeID:"controllerType=0 controllerNumber=1 scan=31186"	Mudpit_FU_2015_0616_RJ_64_10a (10a)
MCOT00260.0.CO	| Cytochrome b-c1 complex subunit mitochondrial | Similar to A0A0J7NEG4 | ***- | PANTHER PTHR11851 | PANTHER PTHR11851:SF137 | Pfam PF00675 | Pfam PF05193	ALFSPDIqSGTSYnK	Q8 Deamidated, N14 Deamidated	100%, 100%	1,000.00, 1,000.00	47.29	45.61	40.37	0.9901	2	3257.55	815.395	4	1630	112	33	47		FU_2015_0616_RJ_43_7a.50304.50304. File:"FU_2015_0616_RJ_43_7a.raw", NativeID:"controllerType=0 controllerNumber=1 scan=50304"	Mudpit_FU_2015_0616_RJ_43_7a (7a)
MCOT00260.0.CO	| Cytochrome b-c1 complex subunit mitochondrial | Similar to A0A0J7NEG4 | ***- | PANTHER PTHR11851 | PANTHER PTHR11851:SF137 | Pfam PF00675 | Pfam PF05193	ALFSPDIQSGTSYnK	N14 Deamidated	1	50.56	113.38	43.54	78.87	0.9991	2	1627.77	814.895	2	0.00142	0.874	33	47		FU_2015_0616_RJ_62_12a.49813.49813. File:"FU_2015_0616_RJ_62_12a.raw", NativeID:"controllerType=0 controllerNumber=1 scan=49813"	Mudpit_FU_2015_0616_RJ_62_12a (12a)
MCOT00260.0.CO	| Cytochrome b-c1 complex subunit mitochondrial | Similar to A0A0J7NEG4 | ***- | PANTHER PTHR11851 | PANTHER PTHR11851:SF137 | Pfam PF00675 | Pfam PF05193	VVSVNETSPIAR					43.79	71.24	0.9994	2	1270.69	636.352	2	0.00124	0.972	50	61		FU_2015_0616_RJ_42_8a.30265.30265. File:"FU_2015_0616_RJ_42_8a.raw", NativeID:"controllerType=0 controllerNumber=1 scan=30265"	Mudpit_FU_2015_0616_RJ_42_8a (8a)
MCOT00260.0.CO	| Cytochrome b-c1 complex subunit mitochondrial | Similar to A0A0J7NEG4 | ***- | PANTHER PTHR11851 | PANTHER PTHR11851:SF137 | Pfam PF00675 | Pfam PF05193	YALGAGPATK					43.58	36.44	0.977	2	1895.01	474.761	4	948	-37.7	289	298		FU_2015_0616_RJ_43_7a.21989.21989. File:"FU_2015_0616_RJ_43_7a.raw", NativeID:"controllerType=0 controllerNumber=1 scan=21989"	Mudpit_FU_2015_0616_RJ_43_7a (7a)
MCOT00260.0.CO	| Cytochrome b-c1 complex subunit mitochondrial | Similar to A0A0J7NEG4 | ***- | PANTHER PTHR11851 | PANTHER PTHR11851:SF137 | Pfam PF00675 | Pfam PF05193	QAVTTGVVK					42.21	40.42	0.9975	2	901.523	451.769	2	-0.000202	-0.224	393	401		FU_2015_0616_RJ_59_12b.16557.16557. File:"FU_2015_0616_RJ_59_12b.raw", NativeID:"controllerType=0 controllerNumber=1 scan=16557"	Mudpit_FU_2015_0616_RJ_62_12a (12a)
MCOT00260.0.CO	| Cytochrome b-c1 complex subunit mitochondrial | Similar to A0A0J7NEG4 | ***- | PANTHER PTHR11851 | PANTHER PTHR11851:SF137 | Pfam PF00675 | Pfam PF05193	HVQQAGGSLYATVDR					41.39	53.37	1	2	1600.8	534.607	3	0.002	1.25	103	117		FU_2015_0616_RJ_36_11b.29474.29474. File:"FU_2015_0616_RJ_36_11b.raw", NativeID:"controllerType=0 controllerNumber=1 scan=29474"	Mudpit_FU_2015_0616_RJ_27_11A_150619194009 (11a)
MCOT00260.0.CO	| Cytochrome b-c1 complex subunit mitochondrial | Similar to A0A0J7NEG4 | ***- | PANTHER PTHR11851 | PANTHER PTHR11851:SF137 | Pfam PF00675 | Pfam PF05193	KASSEPLAYVAVATESASASAK					40.8	42.94	0.9879	2	2138.1	713.707	3	1.01	2.98	258	279		FU_2015_0616_RJ_59_12b.66974.66974. File:"FU_2015_0616_RJ_59_12b.raw", NativeID:"controllerType=0 controllerNumber=1 scan=66974"	Mudpit_FU_2015_0616_RJ_62_12a (12a)
MCOT00260.0.CO	| Cytochrome b-c1 complex subunit mitochondrial | Similar to A0A0J7NEG4 | ***- | PANTHER PTHR11851 | PANTHER PTHR11851:SF137 | Pfam PF00675 | Pfam PF05193	IGPETLQHFANEHLTQAK					41.39	47.6	0.9997	2	2033.03	678.685	3	0.000262	0.129	199	216		FU_2015_0616_RJ_42_8a.52734.52734. File:"FU_2015_0616_RJ_42_8a.raw", NativeID:"controllerType=0 controllerNumber=1 scan=52734"	Mudpit_FU_2015_0616_RJ_42_8a (8a)
MCOT00260.0.CO	| Cytochrome b-c1 complex subunit mitochondrial | Similar to A0A0J7NEG4 | ***- | PANTHER PTHR11851 | PANTHER PTHR11851:SF137 | Pfam PF00675 | Pfam PF05193	KASSEPLAYVAVATESASASAK					40.78	63.08	0.9983	2	2138.1	713.706	3	1.01	2.12	258	279		FU_2015_0616_RJ_59_12b.66816.66816. File:"FU_2015_0616_RJ_59_12b.raw", NativeID:"controllerType=0 controllerNumber=1 scan=66816"	Mudpit_FU_2015_0616_RJ_62_12a (12a)
MCOT00260.0.CO	| Cytochrome b-c1 complex subunit mitochondrial | Similar to A0A0J7NEG4 | ***- | PANTHER PTHR11851 | PANTHER PTHR11851:SF137 | Pfam PF00675 | Pfam PF05193	QAVTTGVVK					42.2	49.93	0.9997	2	901.523	451.769	2	0.000102	0.113	393	401		FU_2015_0616_RJ_62_12a.14292.14292. File:"FU_2015_0616_RJ_62_12a.raw", NativeID:"controllerType=0 controllerNumber=1 scan=14292"	Mudpit_FU_2015_0616_RJ_62_12a (12a)
MCOT00260.0.CO	| Cytochrome b-c1 complex subunit mitochondrial | Similar to A0A0J7NEG4 | ***- | PANTHER PTHR11851 | PANTHER PTHR11851:SF137 | Pfam PF00675 | Pfam PF05193	HVQQAGGSLYATVDR					41.41	42.53	0.9992	2	1600.8	534.606	3	0.000356	0.222	103	117		FU_2015_0616_RJ_36_11b.29789.29789. File:"FU_2015_0616_RJ_36_11b.raw", NativeID:"controllerType=0 controllerNumber=1 scan=29789"	Mudpit_FU_2015_0616_RJ_27_11A_150619194009 (11a)
MCOT00260.0.CO	| Cytochrome b-c1 complex subunit mitochondrial | Similar to A0A0J7NEG4 | ***- | PANTHER PTHR11851 | PANTHER PTHR11851:SF137 | Pfam PF00675 | Pfam PF05193	KASSEPLAYVAVATESASASAK					44.18	116.1	0.994	2	2137.09	1069.55	2	0.00124	0.578	258	279		FU_2015_0616_RJ_27_11A_150619194009.59777.59777. File:"FU_2015_0616_RJ_27_11A_150619194009.raw", NativeID:"controllerType=0 controllerNumber=1 scan=59777"	Mudpit_FU_2015_0616_RJ_27_11A_150619194009 (11a)
MCOT00260.0.CO	| Cytochrome b-c1 complex subunit mitochondrial | Similar to A0A0J7NEG4 | ***- | PANTHER PTHR11851 | PANTHER PTHR11851:SF137 | Pfam PF00675 | Pfam PF05193	TEFRPWEVSDLTPR					45.96	37.07	0.9793	2	2309.15	578.294	4	577	-123	145	158		FU_2015_0616_RJ_59_12b.70296.70296. File:"FU_2015_0616_RJ_59_12b.raw", NativeID:"controllerType=0 controllerNumber=1 scan=70296"	Mudpit_FU_2015_0616_RJ_62_12a (12a)
MCOT00260.0.CO	| Cytochrome b-c1 complex subunit mitochondrial | Similar to A0A0J7NEG4 | ***- | PANTHER PTHR11851 | PANTHER PTHR11851:SF137 | Pfam PF00675 | Pfam PF05193	EGIVYTIEAVR					44.6	47.09	0.9987	2	2497.34	625.343	4	1250	110	118	128		FU_2015_0616_RJ_42_8a.59532.59532. File:"FU_2015_0616_RJ_42_8a.raw", NativeID:"controllerType=0 controllerNumber=1 scan=59532"	Mudpit_FU_2015_0616_RJ_42_8a (8a)
MCOT00260.0.CO	| Cytochrome b-c1 complex subunit mitochondrial | Similar to A0A0J7NEG4 | ***- | PANTHER PTHR11851 | PANTHER PTHR11851:SF137 | Pfam PF00675 | Pfam PF05193	EALAFAVLK					41.01	39.58	0.9975	2	960.565	481.29	2	8.01e-05	0.0833	280	288		FU_2015_0616_RJ_43_7a.60960.60960. File:"FU_2015_0616_RJ_43_7a.raw", NativeID:"controllerType=0 controllerNumber=1 scan=60960"	Mudpit_FU_2015_0616_RJ_43_7a (7a)
MCOT00260.0.CO	| Cytochrome b-c1 complex subunit mitochondrial | Similar to A0A0J7NEG4 | ***- | PANTHER PTHR11851 | PANTHER PTHR11851:SF137 | Pfam PF00675 | Pfam PF05193	KASSEPLAYVAVATESASASAK					44.21	174.7	0.9868	2	2137.09	1069.55	2	0.000258	0.121	258	279		FU_2015_0616_RJ_27_11A_150619194009.59900.59900. File:"FU_2015_0616_RJ_27_11A_150619194009.raw", NativeID:"controllerType=0 controllerNumber=1 scan=59900"	Mudpit_FU_2015_0616_RJ_27_11A_150619194009 (11a)
MCOT00260.0.CO	| Cytochrome b-c1 complex subunit mitochondrial | Similar to A0A0J7NEG4 | ***- | PANTHER PTHR11851 | PANTHER PTHR11851:SF137 | Pfam PF00675 | Pfam PF05193	YALGAGPATK					43.58	40.74	0.9902	2	1895.01	474.761	4	948	-37.8	289	298		FU_2015_0616_RJ_15_7b.15701.15701. File:"FU_2015_0616_RJ_15_7b.raw", NativeID:"controllerType=0 controllerNumber=1 scan=15701"	Mudpit_FU_2015_0616_RJ_43_7a (7a)
MCOT00260.0.CO	| Cytochrome b-c1 complex subunit mitochondrial | Similar to A0A0J7NEG4 | ***- | PANTHER PTHR11851 | PANTHER PTHR11851:SF137 | Pfam PF00675 | Pfam PF05193	EGIVYTIEAVR					44.61	52.27	1	2	2497.34	625.343	4	1250	110	118	128		FU_2015_0616_RJ_42_8a.59419.59419. File:"FU_2015_0616_RJ_42_8a.raw", NativeID:"controllerType=0 controllerNumber=1 scan=59419"	Mudpit_FU_2015_0616_RJ_42_8a (8a)
MCOT00260.0.CO	| Cytochrome b-c1 complex subunit mitochondrial | Similar to A0A0J7NEG4 | ***- | PANTHER PTHR11851 | PANTHER PTHR11851:SF137 | Pfam PF00675 | Pfam PF05193	EALAFAVLK					41.01	48	0.9996	2	960.564	481.29	2	1.81e-05	0.0188	280	288		FU_2015_0616_RJ_43_7a.60906.60906. File:"FU_2015_0616_RJ_43_7a.raw", NativeID:"controllerType=0 controllerNumber=1 scan=60906"	Mudpit_FU_2015_0616_RJ_43_7a (7a)
MCOT00260.0.CO	| Cytochrome b-c1 complex subunit mitochondrial | Similar to A0A0J7NEG4 | ***- | PANTHER PTHR11851 | PANTHER PTHR11851:SF137 | Pfam PF00675 | Pfam PF05193	YALGAGPATK					43.58	37.3	0.979	2	1895.01	474.761	4	948	-37.8	289	298		FU_2015_0616_RJ_43_7a.22242.22242. File:"FU_2015_0616_RJ_43_7a.raw", NativeID:"controllerType=0 controllerNumber=1 scan=22242"	Mudpit_FU_2015_0616_RJ_43_7a (7a)
MCOT00260.0.CO	| Cytochrome b-c1 complex subunit mitochondrial | Similar to A0A0J7NEG4 | ***- | PANTHER PTHR11851 | PANTHER PTHR11851:SF137 | Pfam PF00675 | Pfam PF05193	ALFSPDIqSGTSYnK	Q8 Deamidated, N14 Deamidated	100%, 100%	1,000.00, 1,000.00	91.48	45.61	48.07	0.9957	2	1628.78	815.395	2	0.0184	11.3	33	47		FU_2015_0616_RJ_43_7a.50482.50482. File:"FU_2015_0616_RJ_43_7a.raw", NativeID:"controllerType=0 controllerNumber=1 scan=50482"	Mudpit_FU_2015_0616_RJ_43_7a (7a)
MCOT00260.0.CO	| Cytochrome b-c1 complex subunit mitochondrial | Similar to A0A0J7NEG4 | ***- | PANTHER PTHR11851 | PANTHER PTHR11851:SF137 | Pfam PF00675 | Pfam PF05193	ALFSPDIQSGTSYnK	N14 Deamidated	1	30.02	88.16	43.55	48.22	0.9998	2	1627.77	814.894	2	0.000692	0.425	33	47		FU_2015_0616_RJ_62_12a.49989.49989. File:"FU_2015_0616_RJ_62_12a.raw", NativeID:"controllerType=0 controllerNumber=1 scan=49989"	Mudpit_FU_2015_0616_RJ_62_12a (12a)
MCOT00260.0.CO	| Cytochrome b-c1 complex subunit mitochondrial | Similar to A0A0J7NEG4 | ***- | PANTHER PTHR11851 | PANTHER PTHR11851:SF137 | Pfam PF00675 | Pfam PF05193	VVSVNETSPIAR					43.81	71.59	0.9996	2	1270.69	636.352	2	0.000502	0.395	50	61		FU_2015_0616_RJ_42_8a.29923.29923. File:"FU_2015_0616_RJ_42_8a.raw", NativeID:"controllerType=0 controllerNumber=1 scan=29923"	Mudpit_FU_2015_0616_RJ_42_8a (8a)
MCOT00260.0.CO	| Cytochrome b-c1 complex subunit mitochondrial | Similar to A0A0J7NEG4 | ***- | PANTHER PTHR11851 | PANTHER PTHR11851:SF137 | Pfam PF00675 | Pfam PF05193	SGKVASAAFGSLQK					41.84	32.16	0.9924	2	1349.73	675.873	2	0.000318	0.235	427	440		FU_2015_0616_RJ_59_12b.32822.32822. File:"FU_2015_0616_RJ_59_12b.raw", NativeID:"controllerType=0 controllerNumber=1 scan=32822"	Mudpit_FU_2015_0616_RJ_62_12a (12a)
MCOT00260.0.CO	| Cytochrome b-c1 complex subunit mitochondrial | Similar to A0A0J7NEG4 | ***- | PANTHER PTHR11851 | PANTHER PTHR11851:SF137 | Pfam PF00675 | Pfam PF05193	VVSVNETSPIAR					43.81	63.42	0.9997	2	1270.69	636.352	2	0.000502	0.395	50	61		FU_2015_0616_RJ_42_8a.30066.30066. File:"FU_2015_0616_RJ_42_8a.raw", NativeID:"controllerType=0 controllerNumber=1 scan=30066"	Mudpit_FU_2015_0616_RJ_42_8a (8a)
MCOT00260.0.CO	| Cytochrome b-c1 complex subunit mitochondrial | Similar to A0A0J7NEG4 | ***- | PANTHER PTHR11851 | PANTHER PTHR11851:SF137 | Pfam PF00675 | Pfam PF05193	ALFSPDIQSGTSYnK	N14 Deamidated	1	50.56	119.96	43.54	90.05	0.9983	2	1627.77	814.894	2	8.21e-05	0.0504	33	47		FU_2015_0616_RJ_62_12a.49890.49890. File:"FU_2015_0616_RJ_62_12a.raw", NativeID:"controllerType=0 controllerNumber=1 scan=49890"	Mudpit_FU_2015_0616_RJ_62_12a (12a)
MCOT00260.0.CO	| Cytochrome b-c1 complex subunit mitochondrial | Similar to A0A0J7NEG4 | ***- | PANTHER PTHR11851 | PANTHER PTHR11851:SF137 | Pfam PF00675 | Pfam PF05193	QAVTTGVVK					42.24	40.85	0.9932	2	901.523	451.769	2	-0.00069	-0.764	393	401		FU_2015_0616_RJ_59_12b.16634.16634. File:"FU_2015_0616_RJ_59_12b.raw", NativeID:"controllerType=0 controllerNumber=1 scan=16634"	Mudpit_FU_2015_0616_RJ_62_12a (12a)
MCOT00260.0.CO	| Cytochrome b-c1 complex subunit mitochondrial | Similar to A0A0J7NEG4 | ***- | PANTHER PTHR11851 | PANTHER PTHR11851:SF137 | Pfam PF00675 | Pfam PF05193	KASSEPLAYVAVATESASASAK					40.82	81.73	0.9951	2	2138.1	713.706	3	1.01	1.86	258	279		FU_2015_0616_RJ_59_12b.66660.66660. File:"FU_2015_0616_RJ_59_12b.raw", NativeID:"controllerType=0 controllerNumber=1 scan=66660"	Mudpit_FU_2015_0616_RJ_62_12a (12a)
MCOT00260.0.CO	| Cytochrome b-c1 complex subunit mitochondrial | Similar to A0A0J7NEG4 | ***- | PANTHER PTHR11851 | PANTHER PTHR11851:SF137 | Pfam PF00675 | Pfam PF05193	HVQQAGGSLYATVDR					41.4	47.86	0.9996	2	1600.8	534.606	3	0.000905	0.565	103	117		FU_2015_0616_RJ_15_7b.19479.19479. File:"FU_2015_0616_RJ_15_7b.raw", NativeID:"controllerType=0 controllerNumber=1 scan=19479"	Mudpit_FU_2015_0616_RJ_43_7a (7a)
MCOT00260.0.CO	| Cytochrome b-c1 complex subunit mitochondrial | Similar to A0A0J7NEG4 | ***- | PANTHER PTHR11851 | PANTHER PTHR11851:SF137 | Pfam PF00675 | Pfam PF05193	HVQQAGGSLYATVDR					41.4	71.56	0.9995	2	1600.8	534.606	3	0.000173	0.108	103	117		FU_2015_0616_RJ_36_11b.29581.29581. File:"FU_2015_0616_RJ_36_11b.raw", NativeID:"controllerType=0 controllerNumber=1 scan=29581"	Mudpit_FU_2015_0616_RJ_27_11A_150619194009 (11a)
MCOT00260.0.CO	| Cytochrome b-c1 complex subunit mitochondrial | Similar to A0A0J7NEG4 | ***- | PANTHER PTHR11851 | PANTHER PTHR11851:SF137 | Pfam PF00675 | Pfam PF05193	ALFSPDIQSGTSYNK					45.82	72.23	0.9986	2	3253.58	814.402	4	1630	112	33	47		FU_2015_0616_RJ_35_9b.46744.46744. File:"FU_2015_0616_RJ_35_9b.raw", NativeID:"controllerType=0 controllerNumber=1 scan=46744"	Mudpit_FU_2015_0616_RJ_52_9a (9a)
MCOT00260.0.CO	| Cytochrome b-c1 complex subunit mitochondrial | Similar to A0A0J7NEG4 | ***- | PANTHER PTHR11851 | PANTHER PTHR11851:SF137 | Pfam PF00675 | Pfam PF05193	EALAFAVLK					40.98	25.32	0.9502	2	960.565	481.29	2	0.00075	0.78	280	288		FU_2015_0616_RJ_35_9b.59130.59130. File:"FU_2015_0616_RJ_35_9b.raw", NativeID:"controllerType=0 controllerNumber=1 scan=59130"	Mudpit_FU_2015_0616_RJ_52_9a (9a)
MCOT00260.0.CO	| Cytochrome b-c1 complex subunit mitochondrial | Similar to A0A0J7NEG4 | ***- | PANTHER PTHR11851 | PANTHER PTHR11851:SF137 | Pfam PF00675 | Pfam PF05193	VASAAFGSLQK					42.97	45.34	0.9992	2	1077.58	539.798	2	1.41e-05	0.013	430	440		FU_2015_0616_RJ_52_9a.32610.32610. File:"FU_2015_0616_RJ_52_9a.raw", NativeID:"controllerType=0 controllerNumber=1 scan=32610"	Mudpit_FU_2015_0616_RJ_52_9a (9a)
MCOT00260.0.CO	| Cytochrome b-c1 complex subunit mitochondrial | Similar to A0A0J7NEG4 | ***- | PANTHER PTHR11851 | PANTHER PTHR11851:SF137 | Pfam PF00675 | Pfam PF05193	YALGAGPATK					43.54	37.97	0.9813	2	1895.02	474.761	4	948	-37.5	289	298		FU_2015_0616_RJ_42_8a.22504.22504. File:"FU_2015_0616_RJ_42_8a.raw", NativeID:"controllerType=0 controllerNumber=1 scan=22504"	Mudpit_FU_2015_0616_RJ_42_8a (8a)
MCOT00260.0.CO	| Cytochrome b-c1 complex subunit mitochondrial | Similar to A0A0J7NEG4 | ***- | PANTHER PTHR11851 | PANTHER PTHR11851:SF137 | Pfam PF00675 | Pfam PF05193	ASSEPLAYVAVATESASASAK					45.28	49.86	0.9992	2	3013.49	1005.5	3	1000	-78.9	259	279		FU_2015_0616_RJ_35_9b.63589.63589. File:"FU_2015_0616_RJ_35_9b.raw", NativeID:"controllerType=0 controllerNumber=1 scan=63589"	Mudpit_FU_2015_0616_RJ_52_9a (9a)
MCOT00260.0.CO	| Cytochrome b-c1 complex subunit mitochondrial | Similar to A0A0J7NEG4 | ***- | PANTHER PTHR11851 | PANTHER PTHR11851:SF137 | Pfam PF00675 | Pfam PF05193	VASAAFGSLQK					42.96	34.63	0.9943	2	1077.58	539.798	2	0.00038	0.352	430	440		FU_2015_0616_RJ_59_12b.37681.37681. File:"FU_2015_0616_RJ_59_12b.raw", NativeID:"controllerType=0 controllerNumber=1 scan=37681"	Mudpit_FU_2015_0616_RJ_62_12a (12a)
MCOT00260.0.CO	| Cytochrome b-c1 complex subunit mitochondrial | Similar to A0A0J7NEG4 | ***- | PANTHER PTHR11851 | PANTHER PTHR11851:SF137 | Pfam PF00675 | Pfam PF05193	LPYIDTLLK					40.17	40.31	0.9981	2	1074.63	538.324	2	0.000262	0.244	441	449		FU_2015_0616_RJ_62_12a.69391.69391. File:"FU_2015_0616_RJ_62_12a.raw", NativeID:"controllerType=0 controllerNumber=1 scan=69391"	Mudpit_FU_2015_0616_RJ_62_12a (12a)
MCOT00260.0.CO	| Cytochrome b-c1 complex subunit mitochondrial | Similar to A0A0J7NEG4 | ***- | PANTHER PTHR11851 | PANTHER PTHR11851:SF137 | Pfam PF00675 | Pfam PF05193	HVQQAGGSLYATVDR					41.38	53.26	1	2	1600.8	534.606	3	0.00145	0.908	103	117		FU_2015_0616_RJ_43_7a.27879.27879. File:"FU_2015_0616_RJ_43_7a.raw", NativeID:"controllerType=0 controllerNumber=1 scan=27879"	Mudpit_FU_2015_0616_RJ_43_7a (7a)
MCOT00260.0.CO	| Cytochrome b-c1 complex subunit mitochondrial | Similar to A0A0J7NEG4 | ***- | PANTHER PTHR11851 | PANTHER PTHR11851:SF137 | Pfam PF00675 | Pfam PF05193	VASAAFGSLQK					42.97	52.26	1	2	1077.58	539.798	2	1.41e-05	0.013	430	440		FU_2015_0616_RJ_52_9a.32742.32742. File:"FU_2015_0616_RJ_52_9a.raw", NativeID:"controllerType=0 controllerNumber=1 scan=32742"	Mudpit_FU_2015_0616_RJ_52_9a (9a)
MCOT00260.0.CO	| Cytochrome b-c1 complex subunit mitochondrial | Similar to A0A0J7NEG4 | ***- | PANTHER PTHR11851 | PANTHER PTHR11851:SF137 | Pfam PF00675 | Pfam PF05193	SGLGnSLFIPK	N5 Deamidated	1	1000	77.89	44.78	43.52	0.9983	2	1132.61	567.314	2	0.001	0.884	183	193		FU_2015_0616_RJ_55_10b.63479.63479. File:"FU_2015_0616_RJ_55_10b.raw", NativeID:"controllerType=0 controllerNumber=1 scan=63479"	Mudpit_FU_2015_0616_RJ_64_10a (10a)
MCOT00260.0.CO	| Cytochrome b-c1 complex subunit mitochondrial | Similar to A0A0J7NEG4 | ***- | PANTHER PTHR11851 | PANTHER PTHR11851:SF137 | Pfam PF00675 | Pfam PF05193	VASAAFGSLQK					42.97	69	0.9996	2	1077.58	539.798	2	0.000136	0.126	430	440		FU_2015_0616_RJ_59_12b.37082.37082. File:"FU_2015_0616_RJ_59_12b.raw", NativeID:"controllerType=0 controllerNumber=1 scan=37082"	Mudpit_FU_2015_0616_RJ_62_12a (12a)
MCOT00260.0.CO	| Cytochrome b-c1 complex subunit mitochondrial | Similar to A0A0J7NEG4 | ***- | PANTHER PTHR11851 | PANTHER PTHR11851:SF137 | Pfam PF00675 | Pfam PF05193	KASSEPLAYVAVATESASASAK					45.42	41.63	0.9933	2	2137.09	713.372	3	0.00366	1.71	258	279		FU_2015_0616_RJ_13_4b.47825.47825. File:"FU_2015_0616_RJ_13_4b.raw", NativeID:"controllerType=0 controllerNumber=1 scan=47825"	Mudpit_FU_2015_0616_RJ_40_4a (4a)
MCOT00260.0.CO	| Cytochrome b-c1 complex subunit mitochondrial | Similar to A0A0J7NEG4 | ***- | PANTHER PTHR11851 | PANTHER PTHR11851:SF137 | Pfam PF00675 | Pfam PF05193	YALGAGPATK					43.54	35.37	0.9658	2	1895.02	474.761	4	948	-37.6	289	298		FU_2015_0616_RJ_42_8a.22702.22702. File:"FU_2015_0616_RJ_42_8a.raw", NativeID:"controllerType=0 controllerNumber=1 scan=22702"	Mudpit_FU_2015_0616_RJ_42_8a (8a)
MCOT00260.0.CO	| Cytochrome b-c1 complex subunit mitochondrial | Similar to A0A0J7NEG4 | ***- | PANTHER PTHR11851 | PANTHER PTHR11851:SF137 | Pfam PF00675 | Pfam PF05193	HVQQAGGSLYATVDR					41.38	59.34	0.9998	2	1600.8	534.606	3	0.00127	0.794	103	117		FU_2015_0616_RJ_43_7a.27789.27789. File:"FU_2015_0616_RJ_43_7a.raw", NativeID:"controllerType=0 controllerNumber=1 scan=27789"	Mudpit_FU_2015_0616_RJ_43_7a (7a)
MCOT00260.0.CO	| Cytochrome b-c1 complex subunit mitochondrial | Similar to A0A0J7NEG4 | ***- | PANTHER PTHR11851 | PANTHER PTHR11851:SF137 | Pfam PF00675 | Pfam PF05193	VVSVnETSPIAR	N5 Deamidated	1	1000	89.67	43.85	74.9	0.992	2	1272.69	637.355	2	1.02	15.6	50	61		FU_2015_0616_RJ_52_9a.29865.29865. File:"FU_2015_0616_RJ_52_9a.raw", NativeID:"controllerType=0 controllerNumber=1 scan=29865"	Mudpit_FU_2015_0616_RJ_52_9a (9a)
MCOT00260.0.CO	| Cytochrome b-c1 complex subunit mitochondrial | Similar to A0A0J7NEG4 | ***- | PANTHER PTHR11851 | PANTHER PTHR11851:SF137 | Pfam PF00675 | Pfam PF05193	GAGIKDADIAR					42.96	63.37	0.9994	2	1085.58	543.799	2	-0.000676	-0.622	357	367		FU_2015_0616_RJ_59_12b.19918.19918. File:"FU_2015_0616_RJ_59_12b.raw", NativeID:"controllerType=0 controllerNumber=1 scan=19918"	Mudpit_FU_2015_0616_RJ_62_12a (12a)
MCOT00260.0.CO	| Cytochrome b-c1 complex subunit mitochondrial | Similar to A0A0J7NEG4 | ***- | PANTHER PTHR11851 | PANTHER PTHR11851:SF137 | Pfam PF00675 | Pfam PF05193	LPYIDTLLK					40.17	47.05	0.9997	2	1074.63	538.324	2	0.000262	0.244	441	449		FU_2015_0616_RJ_62_12a.70215.70215. File:"FU_2015_0616_RJ_62_12a.raw", NativeID:"controllerType=0 controllerNumber=1 scan=70215"	Mudpit_FU_2015_0616_RJ_62_12a (12a)
MCOT00260.0.CO	| Cytochrome b-c1 complex subunit mitochondrial | Similar to A0A0J7NEG4 | ***- | PANTHER PTHR11851 | PANTHER PTHR11851:SF137 | Pfam PF00675 | Pfam PF05193	VASAAFGSLQK					42.99	32.44	0.986	2	1077.58	539.798	2	-0.000108	-0.1	430	440		FU_2015_0616_RJ_43_7a.32092.32092. File:"FU_2015_0616_RJ_43_7a.raw", NativeID:"controllerType=0 controllerNumber=1 scan=32092"	Mudpit_FU_2015_0616_RJ_43_7a (7a)
MCOT00260.0.CO	| Cytochrome b-c1 complex subunit mitochondrial | Similar to A0A0J7NEG4 | ***- | PANTHER PTHR11851 | PANTHER PTHR11851:SF137 | Pfam PF00675 | Pfam PF05193	EALAFAVLK					41.01	46.39	0.9994	2	960.564	481.29	2	1.81e-05	0.0188	280	288		FU_2015_0616_RJ_52_9a.62650.62650. File:"FU_2015_0616_RJ_52_9a.raw", NativeID:"controllerType=0 controllerNumber=1 scan=62650"	Mudpit_FU_2015_0616_RJ_52_9a (9a)
MCOT00260.0.CO	| Cytochrome b-c1 complex subunit mitochondrial | Similar to A0A0J7NEG4 | ***- | PANTHER PTHR11851 | PANTHER PTHR11851:SF137 | Pfam PF00675 | Pfam PF05193	LFDLLHSAAYR					41.73	45.06	0.999	2	1304.69	435.904	3	0.00109	0.838	172	182		FU_2015_0616_RJ_64_10a.65056.65056. File:"FU_2015_0616_RJ_64_10a.raw", NativeID:"controllerType=0 controllerNumber=1 scan=65056"	Mudpit_FU_2015_0616_RJ_64_10a (10a)
MCOT00260.0.CO	| Cytochrome b-c1 complex subunit mitochondrial | Similar to A0A0J7NEG4 | ***- | PANTHER PTHR11851 | PANTHER PTHR11851:SF137 | Pfam PF00675 | Pfam PF05193	VASAAFGSLQK					42.99	59.89	0.9998	2	1077.58	539.798	2	-0.000108	-0.1	430	440		FU_2015_0616_RJ_43_7a.31986.31986. File:"FU_2015_0616_RJ_43_7a.raw", NativeID:"controllerType=0 controllerNumber=1 scan=31986"	Mudpit_FU_2015_0616_RJ_43_7a (7a)
MCOT00260.0.CO	| Cytochrome b-c1 complex subunit mitochondrial | Similar to A0A0J7NEG4 | ***- | PANTHER PTHR11851 | PANTHER PTHR11851:SF137 | Pfam PF00675 | Pfam PF05193	EALAFAVLK					41.01	43.26	0.9987	2	960.564	481.29	2	1.81e-05	0.0188	280	288		FU_2015_0616_RJ_52_9a.63037.63037. File:"FU_2015_0616_RJ_52_9a.raw", NativeID:"controllerType=0 controllerNumber=1 scan=63037"	Mudpit_FU_2015_0616_RJ_52_9a (9a)
MCOT00260.0.CO	| Cytochrome b-c1 complex subunit mitochondrial | Similar to A0A0J7NEG4 | ***- | PANTHER PTHR11851 | PANTHER PTHR11851:SF137 | Pfam PF00675 | Pfam PF05193	VVSVNETSPIAR					40.3	67.87	0.9993	2	1270.69	424.57	3	-0.000333	-0.262	50	61		FU_2015_0616_RJ_51_8b.29624.29624. File:"FU_2015_0616_RJ_51_8b.raw", NativeID:"controllerType=0 controllerNumber=1 scan=29624"	Mudpit_FU_2015_0616_RJ_42_8a (8a)
MCOT00260.0.CO	| Cytochrome b-c1 complex subunit mitochondrial | Similar to A0A0J7NEG4 | ***- | PANTHER PTHR11851 | PANTHER PTHR11851:SF137 | Pfam PF00675 | Pfam PF05193	ALFSPDIQSGTSYNK					45.84	95.62	0.9981	2	1626.79	814.402	2	0.000944	0.58	33	47		FU_2015_0616_RJ_35_9b.46490.46490. File:"FU_2015_0616_RJ_35_9b.raw", NativeID:"controllerType=0 controllerNumber=1 scan=46490"	Mudpit_FU_2015_0616_RJ_52_9a (9a)
MCOT00260.0.CO	| Cytochrome b-c1 complex subunit mitochondrial | Similar to A0A0J7NEG4 | ***- | PANTHER PTHR11851 | PANTHER PTHR11851:SF137 | Pfam PF00675 | Pfam PF05193	EALAFAVLK					40.99	49.67	1	2	960.565	481.29	2	0.000262	0.273	280	288		FU_2015_0616_RJ_35_9b.58804.58804. File:"FU_2015_0616_RJ_35_9b.raw", NativeID:"controllerType=0 controllerNumber=1 scan=58804"	Mudpit_FU_2015_0616_RJ_52_9a (9a)
MCOT00260.0.CO	| Cytochrome b-c1 complex subunit mitochondrial | Similar to A0A0J7NEG4 | ***- | PANTHER PTHR11851 | PANTHER PTHR11851:SF137 | Pfam PF00675 | Pfam PF05193	EALAFAVLK					40.99	48.99	0.9998	2	960.565	481.29	2	0.000262	0.273	280	288		FU_2015_0616_RJ_35_9b.58972.58972. File:"FU_2015_0616_RJ_35_9b.raw", NativeID:"controllerType=0 controllerNumber=1 scan=58972"	Mudpit_FU_2015_0616_RJ_52_9a (9a)
MCOT00260.0.CO	| Cytochrome b-c1 complex subunit mitochondrial | Similar to A0A0J7NEG4 | ***- | PANTHER PTHR11851 | PANTHER PTHR11851:SF137 | Pfam PF00675 | Pfam PF05193	VASAAFGSLQK					42.99	52.01	1	2	1077.58	539.798	2	-0.000108	-0.1	430	440		FU_2015_0616_RJ_52_9a.32795.32795. File:"FU_2015_0616_RJ_52_9a.raw", NativeID:"controllerType=0 controllerNumber=1 scan=32795"	Mudpit_FU_2015_0616_RJ_52_9a (9a)
MCOT00260.0.CO	| Cytochrome b-c1 complex subunit mitochondrial | Similar to A0A0J7NEG4 | ***- | PANTHER PTHR11851 | PANTHER PTHR11851:SF137 | Pfam PF00675 | Pfam PF05193	KASSEPLAYVAVATESASASAK					45.46	49.43	0.9983	2	1424.73	713.372	2	-712	-298	258	279		FU_2015_0616_RJ_13_4b.47391.47391. File:"FU_2015_0616_RJ_13_4b.raw", NativeID:"controllerType=0 controllerNumber=1 scan=47391"	Mudpit_FU_2015_0616_RJ_40_4a (4a)
MCOT00260.0.CO	| Cytochrome b-c1 complex subunit mitochondrial | Similar to A0A0J7NEG4 | ***- | PANTHER PTHR11851 | PANTHER PTHR11851:SF137 | Pfam PF00675 | Pfam PF05193	VASAAFGSLQK					42.97	73.6	0.9995	2	1077.58	539.798	2	0.000136	0.126	430	440		FU_2015_0616_RJ_59_12b.37521.37521. File:"FU_2015_0616_RJ_59_12b.raw", NativeID:"controllerType=0 controllerNumber=1 scan=37521"	Mudpit_FU_2015_0616_RJ_62_12a (12a)
MCOT00260.0.CO	| Cytochrome b-c1 complex subunit mitochondrial | Similar to A0A0J7NEG4 | ***- | PANTHER PTHR11851 | PANTHER PTHR11851:SF137 | Pfam PF00675 | Pfam PF05193	YALGAGPATK					43.58	38.59	0.9849	2	1895.01	474.761	4	948	-37.7	289	298		FU_2015_0616_RJ_42_8a.22597.22597. File:"FU_2015_0616_RJ_42_8a.raw", NativeID:"controllerType=0 controllerNumber=1 scan=22597"	Mudpit_FU_2015_0616_RJ_42_8a (8a)
MCOT00260.0.CO	| Cytochrome b-c1 complex subunit mitochondrial | Similar to A0A0J7NEG4 | ***- | PANTHER PTHR11851 | PANTHER PTHR11851:SF137 | Pfam PF00675 | Pfam PF05193	SGLGnSLFIPK	N5 Deamidated	1	1000	71.14	44.78	61.86	0.9992	2	2265.23	567.314	4	1130	-207	183	193		FU_2015_0616_RJ_55_10b.61897.61897. File:"FU_2015_0616_RJ_55_10b.raw", NativeID:"controllerType=0 controllerNumber=1 scan=61897"	Mudpit_FU_2015_0616_RJ_64_10a (10a)
MCOT00260.0.CO	| Cytochrome b-c1 complex subunit mitochondrial | Similar to A0A0J7NEG4 | ***- | PANTHER PTHR11851 | PANTHER PTHR11851:SF137 | Pfam PF00675 | Pfam PF05193	GAGIKDADIAR					42.95	58.26	0.999	2	1085.58	543.798	2	-0.00092	-0.847	357	367		FU_2015_0616_RJ_59_12b.19859.19859. File:"FU_2015_0616_RJ_59_12b.raw", NativeID:"controllerType=0 controllerNumber=1 scan=19859"	Mudpit_FU_2015_0616_RJ_62_12a (12a)
MCOT00260.0.CO	| Cytochrome b-c1 complex subunit mitochondrial | Similar to A0A0J7NEG4 | ***- | PANTHER PTHR11851 | PANTHER PTHR11851:SF137 | Pfam PF00675 | Pfam PF05193	LFDLLHSAAYR					41.77	37.19	0.9955	2	1304.69	435.903	3	-3.94e-06	-0.00302	172	182		FU_2015_0616_RJ_64_10a.65162.65162. File:"FU_2015_0616_RJ_64_10a.raw", NativeID:"controllerType=0 controllerNumber=1 scan=65162"	Mudpit_FU_2015_0616_RJ_64_10a (10a)
MCOT00260.0.CO	| Cytochrome b-c1 complex subunit mitochondrial | Similar to A0A0J7NEG4 | ***- | PANTHER PTHR11851 | PANTHER PTHR11851:SF137 | Pfam PF00675 | Pfam PF05193	LPYIDTLLK					40.18	49.7	0.9997	2	1074.63	538.324	2	0.000138	0.128	441	449		FU_2015_0616_RJ_62_12a.70062.70062. File:"FU_2015_0616_RJ_62_12a.raw", NativeID:"controllerType=0 controllerNumber=1 scan=70062"	Mudpit_FU_2015_0616_RJ_62_12a (12a)
MCOT00260.0.CO	| Cytochrome b-c1 complex subunit mitochondrial | Similar to A0A0J7NEG4 | ***- | PANTHER PTHR11851 | PANTHER PTHR11851:SF137 | Pfam PF00675 | Pfam PF05193	kASSEPLAYVAVATESASASAK	K1 Methyl	1	100.62	84.71	41.64	60.45	0.9982	2	2868.15	718.044	4	717	31.1	258	279		FU_2015_0616_RJ_36_11b.64275.64275. File:"FU_2015_0616_RJ_36_11b.raw", NativeID:"controllerType=0 controllerNumber=1 scan=64275"	Mudpit_FU_2015_0616_RJ_27_11A_150619194009 (11a)
MCOT00260.0.CO	| Cytochrome b-c1 complex subunit mitochondrial | Similar to A0A0J7NEG4 | ***- | PANTHER PTHR11851 | PANTHER PTHR11851:SF137 | Pfam PF00675 | Pfam PF05193	QAVTTGVVk	K9 Methyl	1	1000	97.98	41.34	52.62	1	2	915.538	458.776	2	-0.00108	-1.18	393	401		FU_2015_0616_RJ_59_12b.24261.24261. File:"FU_2015_0616_RJ_59_12b.raw", NativeID:"controllerType=0 controllerNumber=1 scan=24261"	Mudpit_FU_2015_0616_RJ_62_12a (12a)
MCOT00260.0.CO	| Cytochrome b-c1 complex subunit mitochondrial | Similar to A0A0J7NEG4 | ***- | PANTHER PTHR11851 | PANTHER PTHR11851:SF137 | Pfam PF00675 | Pfam PF05193	VASAAFGSLQK					42.89	40.78	0.9976	2	1077.58	539.799	2	0.000624	0.579	430	440		FU_2015_0616_RJ_43_7a.31751.31751. File:"FU_2015_0616_RJ_43_7a.raw", NativeID:"controllerType=0 controllerNumber=1 scan=31751"	Mudpit_FU_2015_0616_RJ_43_7a (7a)
MCOT00260.0.CO	| Cytochrome b-c1 complex subunit mitochondrial | Similar to A0A0J7NEG4 | ***- | PANTHER PTHR11851 | PANTHER PTHR11851:SF137 | Pfam PF00675 | Pfam PF05193	EALAFAVLK					40.99	38.44	0.9979	2	960.565	481.29	2	0.000262	0.273	280	288		FU_2015_0616_RJ_52_9a.62959.62959. File:"FU_2015_0616_RJ_52_9a.raw", NativeID:"controllerType=0 controllerNumber=1 scan=62959"	Mudpit_FU_2015_0616_RJ_52_9a (9a)
MCOT00260.0.CO	| Cytochrome b-c1 complex subunit mitochondrial | Similar to A0A0J7NEG4 | ***- | PANTHER PTHR11851 | PANTHER PTHR11851:SF137 | Pfam PF00675 | Pfam PF05193	ASSEPLAYVAVATESASASAK					45.25	48.18	0.9991	2	2009	1005.51	2	0.002	0.993	259	279		FU_2015_0616_RJ_60_1a.61975.61975. File:"FU_2015_0616_RJ_60_1a.raw", NativeID:"controllerType=0 controllerNumber=1 scan=61975"	Mudpit_FU_2015_0616_RJ_60_1a (1a)
MCOT00260.0.CO	| Cytochrome b-c1 complex subunit mitochondrial | Similar to A0A0J7NEG4 | ***- | PANTHER PTHR11851 | PANTHER PTHR11851:SF137 | Pfam PF00675 | Pfam PF05193	YETPDNLGITHVLR					45.17	46.12	0.9978	2	3253.67	814.424	4	1630	124	72	85		FU_2015_0616_RJ_35_9b.48979.48979. File:"FU_2015_0616_RJ_35_9b.raw", NativeID:"controllerType=0 controllerNumber=1 scan=48979"	Mudpit_FU_2015_0616_RJ_52_9a (9a)
MCOT00260.0.CO	| Cytochrome b-c1 complex subunit mitochondrial | Similar to A0A0J7NEG4 | ***- | PANTHER PTHR11851 | PANTHER PTHR11851:SF137 | Pfam PF00675 | Pfam PF05193	HVQQAGGSLYATVDR					45.9	82.58	0.998	2	3201.59	801.405	4	1600	137	103	117		FU_2015_0616_RJ_64_10a.29626.29626. File:"FU_2015_0616_RJ_64_10a.raw", NativeID:"controllerType=0 controllerNumber=1 scan=29626"	Mudpit_FU_2015_0616_RJ_64_10a (10a)
MCOT00260.0.CO	| Cytochrome b-c1 complex subunit mitochondrial | Similar to A0A0J7NEG4 | ***- | PANTHER PTHR11851 | PANTHER PTHR11851:SF137 | Pfam PF00675 | Pfam PF05193	ALFSPDIQSGTSYNK					45.83	76.56	0.9995	2	1626.79	814.402	2	0.000334	0.205	33	47		FU_2015_0616_RJ_36_11b.52429.52429. File:"FU_2015_0616_RJ_36_11b.raw", NativeID:"controllerType=0 controllerNumber=1 scan=52429"	Mudpit_FU_2015_0616_RJ_27_11A_150619194009 (11a)
MCOT00260.0.CO	| Cytochrome b-c1 complex subunit mitochondrial | Similar to A0A0J7NEG4 | ***- | PANTHER PTHR11851 | PANTHER PTHR11851:SF137 | Pfam PF00675 | Pfam PF05193	ALFSPDIQSGTSYNK					45.82	65.08	0.9995	2	1626.79	814.403	2	0.0018	1.1	33	47		FU_2015_0616_RJ_35_9b.46924.46924. File:"FU_2015_0616_RJ_35_9b.raw", NativeID:"controllerType=0 controllerNumber=1 scan=46924"	Mudpit_FU_2015_0616_RJ_52_9a (9a)
MCOT00260.0.CO	| Cytochrome b-c1 complex subunit mitochondrial | Similar to A0A0J7NEG4 | ***- | PANTHER PTHR11851 | PANTHER PTHR11851:SF137 | Pfam PF00675 | Pfam PF05193	ALFSPDIQSGTSYNK					45.83	31.88	0.9833	2	1626.79	814.402	2	0.000334	0.205	33	47		FU_2015_0616_RJ_36_11b.52697.52697. File:"FU_2015_0616_RJ_36_11b.raw", NativeID:"controllerType=0 controllerNumber=1 scan=52697"	Mudpit_FU_2015_0616_RJ_27_11A_150619194009 (11a)
MCOT00260.0.CO	| Cytochrome b-c1 complex subunit mitochondrial | Similar to A0A0J7NEG4 | ***- | PANTHER PTHR11851 | PANTHER PTHR11851:SF137 | Pfam PF00675 | Pfam PF05193	QAVTTGVVk	K9 Methyl	1	1000	89.33	41.35	41.03	0.9875	2	915.537	458.776	2	-0.00188	-2.05	393	401		FU_2015_0616_RJ_36_11b.21856.21856. File:"FU_2015_0616_RJ_36_11b.raw", NativeID:"controllerType=0 controllerNumber=1 scan=21856"	Mudpit_FU_2015_0616_RJ_27_11A_150619194009 (11a)
MCOT00260.0.CO	| Cytochrome b-c1 complex subunit mitochondrial | Similar to A0A0J7NEG4 | ***- | PANTHER PTHR11851 | PANTHER PTHR11851:SF137 | Pfam PF00675 | Pfam PF05193	ALFSPDIQSGTSYnK	N14 Deamidated	1	44.3	79.13	43.53	69.23	0.9986	2	3255.55	814.894	4	1630	106	33	47		FU_2015_0616_RJ_59_12b.58618.58618. File:"FU_2015_0616_RJ_59_12b.raw", NativeID:"controllerType=0 controllerNumber=1 scan=58618"	Mudpit_FU_2015_0616_RJ_62_12a (12a)
MCOT00260.0.CO	| Cytochrome b-c1 complex subunit mitochondrial | Similar to A0A0J7NEG4 | ***- | PANTHER PTHR11851 | PANTHER PTHR11851:SF137 | Pfam PF00675 | Pfam PF05193	ASSEPLAYVAVATESASASAK					45.24	71.65	0.9995	2	2009	1005.51	2	0.00151	0.75	259	279		FU_2015_0616_RJ_35_9b.63533.63533. File:"FU_2015_0616_RJ_35_9b.raw", NativeID:"controllerType=0 controllerNumber=1 scan=63533"	Mudpit_FU_2015_0616_RJ_52_9a (9a)
MCOT00260.0.CO	| Cytochrome b-c1 complex subunit mitochondrial | Similar to A0A0J7NEG4 | ***- | PANTHER PTHR11851 | PANTHER PTHR11851:SF137 | Pfam PF00675 | Pfam PF05193	VASAAFGSLQK					42.89	44.32	0.9988	2	1077.58	539.799	2	0.000868	0.805	430	440		FU_2015_0616_RJ_52_9a.32851.32851. File:"FU_2015_0616_RJ_52_9a.raw", NativeID:"controllerType=0 controllerNumber=1 scan=32851"	Mudpit_FU_2015_0616_RJ_52_9a (9a)
MCOT00260.0.CO	| Cytochrome b-c1 complex subunit mitochondrial | Similar to A0A0J7NEG4 | ***- | PANTHER PTHR11851 | PANTHER PTHR11851:SF137 | Pfam PF00675 | Pfam PF05193	QAVTTGVVK					42.2	35.79	0.9949	2	901.524	451.769	2	0.000348	0.386	393	401		FU_2015_0616_RJ_15_7b.10816.10816. File:"FU_2015_0616_RJ_15_7b.raw", NativeID:"controllerType=0 controllerNumber=1 scan=10816"	Mudpit_FU_2015_0616_RJ_43_7a (7a)
MCOT00260.0.CO	| Cytochrome b-c1 complex subunit mitochondrial | Similar to A0A0J7NEG4 | ***- | PANTHER PTHR11851 | PANTHER PTHR11851:SF137 | Pfam PF00675 | Pfam PF05193	VASAAFGSLQK					42.89	72.52	0.9995	2	1077.58	539.799	2	0.000868	0.805	430	440		FU_2015_0616_RJ_59_12b.37428.37428. File:"FU_2015_0616_RJ_59_12b.raw", NativeID:"controllerType=0 controllerNumber=1 scan=37428"	Mudpit_FU_2015_0616_RJ_62_12a (12a)
MCOT00260.0.CO	| Cytochrome b-c1 complex subunit mitochondrial | Similar to A0A0J7NEG4 | ***- | PANTHER PTHR11851 | PANTHER PTHR11851:SF137 | Pfam PF00675 | Pfam PF05193	VVSVNETSPIAR					42.32	71.05	0.9976	2	1271.69	636.854	2	1.01	1.8	50	61		FU_2015_0616_RJ_42_8a.30171.30171. File:"FU_2015_0616_RJ_42_8a.raw", NativeID:"controllerType=0 controllerNumber=1 scan=30171"	Mudpit_FU_2015_0616_RJ_42_8a (8a)
MCOT00260.0.CO	| Cytochrome b-c1 complex subunit mitochondrial | Similar to A0A0J7NEG4 | ***- | PANTHER PTHR11851 | PANTHER PTHR11851:SF137 | Pfam PF00675 | Pfam PF05193	LPYIDTLLK					40.17	44.89	0.9977	2	1611.95	538.324	3	537	-90.4	441	449		FU_2015_0616_RJ_62_12a.69880.69880. File:"FU_2015_0616_RJ_62_12a.raw", NativeID:"controllerType=0 controllerNumber=1 scan=69880"	Mudpit_FU_2015_0616_RJ_62_12a (12a)
MCOT00260.0.CO	| Cytochrome b-c1 complex subunit mitochondrial | Similar to A0A0J7NEG4 | ***- | PANTHER PTHR11851 | PANTHER PTHR11851:SF137 | Pfam PF00675 | Pfam PF05193	VASAAFGSLQK					42.89	48.22	0.9996	2	1077.58	539.799	2	0.000624	0.579	430	440		FU_2015_0616_RJ_52_9a.32687.32687. File:"FU_2015_0616_RJ_52_9a.raw", NativeID:"controllerType=0 controllerNumber=1 scan=32687"	Mudpit_FU_2015_0616_RJ_52_9a (9a)
MCOT00260.0.CO	| Cytochrome b-c1 complex subunit mitochondrial | Similar to A0A0J7NEG4 | ***- | PANTHER PTHR11851 | PANTHER PTHR11851:SF137 | Pfam PF00675 | Pfam PF05193	ASSEPLAYVAVATESASASAK					45.24	94.16	0.998	2	2009	1005.51	2	0.00139	0.69	259	279		FU_2015_0616_RJ_35_9b.63448.63448. File:"FU_2015_0616_RJ_35_9b.raw", NativeID:"controllerType=0 controllerNumber=1 scan=63448"	Mudpit_FU_2015_0616_RJ_52_9a (9a)
MCOT00260.0.CO	| Cytochrome b-c1 complex subunit mitochondrial | Similar to A0A0J7NEG4 | ***- | PANTHER PTHR11851 | PANTHER PTHR11851:SF137 | Pfam PF00675 | Pfam PF05193	VASAAFGSLQK					42.96	67.75	0.9997	2	1077.58	539.798	2	0.00038	0.352	430	440		FU_2015_0616_RJ_59_12b.37215.37215. File:"FU_2015_0616_RJ_59_12b.raw", NativeID:"controllerType=0 controllerNumber=1 scan=37215"	Mudpit_FU_2015_0616_RJ_62_12a (12a)
MCOT00260.0.CO	| Cytochrome b-c1 complex subunit mitochondrial | Similar to A0A0J7NEG4 | ***- | PANTHER PTHR11851 | PANTHER PTHR11851:SF137 | Pfam PF00675 | Pfam PF05193	LPYIDTLLK					40.17	44.32	0.9993	2	1074.63	538.324	2	0.000262	0.244	441	449		FU_2015_0616_RJ_62_12a.69492.69492. File:"FU_2015_0616_RJ_62_12a.raw", NativeID:"controllerType=0 controllerNumber=1 scan=69492"	Mudpit_FU_2015_0616_RJ_62_12a (12a)
MCOT00260.0.CO	| Cytochrome b-c1 complex subunit mitochondrial | Similar to A0A0J7NEG4 | ***- | PANTHER PTHR11851 | PANTHER PTHR11851:SF137 | Pfam PF00675 | Pfam PF05193	GAGIKDADIAR					42.93	37.15	0.9953	2	1085.58	543.799	2	-6.59e-05	-0.0607	357	367		FU_2015_0616_RJ_59_12b.19805.19805. File:"FU_2015_0616_RJ_59_12b.raw", NativeID:"controllerType=0 controllerNumber=1 scan=19805"	Mudpit_FU_2015_0616_RJ_62_12a (12a)
MCOT00260.0.CO	| Cytochrome b-c1 complex subunit mitochondrial | Similar to A0A0J7NEG4 | ***- | PANTHER PTHR11851 | PANTHER PTHR11851:SF137 | Pfam PF00675 | Pfam PF05193	VASAAFGSLQK					42.89	66.07	0.9998	2	1077.58	539.798	2	0.000502	0.465	430	440		FU_2015_0616_RJ_43_7a.31837.31837. File:"FU_2015_0616_RJ_43_7a.raw", NativeID:"controllerType=0 controllerNumber=1 scan=31837"	Mudpit_FU_2015_0616_RJ_43_7a (7a)
MCOT00260.0.CO	| Cytochrome b-c1 complex subunit mitochondrial | Similar to A0A0J7NEG4 | ***- | PANTHER PTHR11851 | PANTHER PTHR11851:SF137 | Pfam PF00675 | Pfam PF05193	EALAFAVLK					40.99	32.38	0.9929	2	960.565	481.29	2	0.000202	0.21	280	288		FU_2015_0616_RJ_52_9a.62554.62554. File:"FU_2015_0616_RJ_52_9a.raw", NativeID:"controllerType=0 controllerNumber=1 scan=62554"	Mudpit_FU_2015_0616_RJ_52_9a (9a)
MCOT00260.0.CO	| Cytochrome b-c1 complex subunit mitochondrial | Similar to A0A0J7NEG4 | ***- | PANTHER PTHR11851 | PANTHER PTHR11851:SF137 | Pfam PF00675 | Pfam PF05193	ASSEPLAYVAVATESASASAK					45.26	36.02	0.9929	2	2009	1005.51	2	0.000898	0.447	259	279		FU_2015_0616_RJ_60_1a.62111.62111. File:"FU_2015_0616_RJ_60_1a.raw", NativeID:"controllerType=0 controllerNumber=1 scan=62111"	Mudpit_FU_2015_0616_RJ_60_1a (1a)
MCOT00260.0.CO	| Cytochrome b-c1 complex subunit mitochondrial | Similar to A0A0J7NEG4 | ***- | PANTHER PTHR11851 | PANTHER PTHR11851:SF137 | Pfam PF00675 | Pfam PF05193	VASAAFGSLQK					42.96	55.91	0.9999	2	1077.58	539.798	2	0.000258	0.239	430	440		FU_2015_0616_RJ_43_7a.31930.31930. File:"FU_2015_0616_RJ_43_7a.raw", NativeID:"controllerType=0 controllerNumber=1 scan=31930"	Mudpit_FU_2015_0616_RJ_43_7a (7a)
MCOT00260.0.CO	| Cytochrome b-c1 complex subunit mitochondrial | Similar to A0A0J7NEG4 | ***- | PANTHER PTHR11851 | PANTHER PTHR11851:SF137 | Pfam PF00675 | Pfam PF05193	EALAFAVLK					41	39.73	0.998	2	960.565	481.29	2	0.00014	0.146	280	288		FU_2015_0616_RJ_52_9a.62746.62746. File:"FU_2015_0616_RJ_52_9a.raw", NativeID:"controllerType=0 controllerNumber=1 scan=62746"	Mudpit_FU_2015_0616_RJ_52_9a (9a)
MCOT00260.0.CO	| Cytochrome b-c1 complex subunit mitochondrial | Similar to A0A0J7NEG4 | ***- | PANTHER PTHR11851 | PANTHER PTHR11851:SF137 | Pfam PF00675 | Pfam PF05193	ALFSPDIQSGTSYNK					45.82	59.16	0.9997	2	1626.79	814.402	2	0.00119	0.73	33	47		FU_2015_0616_RJ_35_9b.47017.47017. File:"FU_2015_0616_RJ_35_9b.raw", NativeID:"controllerType=0 controllerNumber=1 scan=47017"	Mudpit_FU_2015_0616_RJ_52_9a (9a)
MCOT00260.0.CO	| Cytochrome b-c1 complex subunit mitochondrial | Similar to A0A0J7NEG4 | ***- | PANTHER PTHR11851 | PANTHER PTHR11851:SF137 | Pfam PF00675 | Pfam PF05193	EALAFAVLK					40.99	46.23	0.9993	2	960.565	481.29	2	0.000384	0.399	280	288		FU_2015_0616_RJ_43_7a.61246.61246. File:"FU_2015_0616_RJ_43_7a.raw", NativeID:"controllerType=0 controllerNumber=1 scan=61246"	Mudpit_FU_2015_0616_RJ_43_7a (7a)
MCOT00260.0.CO	| Cytochrome b-c1 complex subunit mitochondrial | Similar to A0A0J7NEG4 | ***- | PANTHER PTHR11851 | PANTHER PTHR11851:SF137 | Pfam PF00675 | Pfam PF05193	QAVTTGVVK					42.2	45.25	0.9994	2	901.524	451.769	2	0.00053	0.587	393	401		FU_2015_0616_RJ_59_12b.16760.16760. File:"FU_2015_0616_RJ_59_12b.raw", NativeID:"controllerType=0 controllerNumber=1 scan=16760"	Mudpit_FU_2015_0616_RJ_62_12a (12a)
MCOT00260.0.CO	| Cytochrome b-c1 complex subunit mitochondrial | Similar to A0A0J7NEG4 | ***- | PANTHER PTHR11851 | PANTHER PTHR11851:SF137 | Pfam PF00675 | Pfam PF05193	HLADSFETLDSTVDSVVR					45.83	65.02	0.9996	2	1989.97	664.329	3	0.00174	0.874	375	392		FU_2015_0616_RJ_59_12b.78935.78935. File:"FU_2015_0616_RJ_59_12b.raw", NativeID:"controllerType=0 controllerNumber=1 scan=78935"	Mudpit_FU_2015_0616_RJ_62_12a (12a)
MCOT00260.0.CO	| Cytochrome b-c1 complex subunit mitochondrial | Similar to A0A0J7NEG4 | ***- | PANTHER PTHR11851 | PANTHER PTHR11851:SF137 | Pfam PF00675 | Pfam PF05193	HVQQAGGSLYATVDR					41.38	33.44	0.9893	2	1600.8	534.606	3	0.00127	0.794	103	117		FU_2015_0616_RJ_13_4b.23701.23701. File:"FU_2015_0616_RJ_13_4b.raw", NativeID:"controllerType=0 controllerNumber=1 scan=23701"	Mudpit_FU_2015_0616_RJ_40_4a (4a)
MCOT00260.0.CO	| Cytochrome b-c1 complex subunit mitochondrial | Similar to A0A0J7NEG4 | ***- | PANTHER PTHR11851 | PANTHER PTHR11851:SF137 | Pfam PF00675 | Pfam PF05193	EALAFAVLK					40.99	44.08	0.9987	2	960.565	481.29	2	0.000384	0.399	280	288		FU_2015_0616_RJ_65_1b.66603.66603. File:"FU_2015_0616_RJ_65_1b.raw", NativeID:"controllerType=0 controllerNumber=1 scan=66603"	Mudpit_FU_2015_0616_RJ_60_1a (1a)
MCOT00260.0.CO	| Cytochrome b-c1 complex subunit mitochondrial | Similar to A0A0J7NEG4 | ***- | PANTHER PTHR11851 | PANTHER PTHR11851:SF137 | Pfam PF00675 | Pfam PF05193	ALFSPDIQSGTSYNK					45.83	73.26	0.9983	2	2440.18	814.402	3	813	74.6	33	47		FU_2015_0616_RJ_35_9b.46287.46287. File:"FU_2015_0616_RJ_35_9b.raw", NativeID:"controllerType=0 controllerNumber=1 scan=46287"	Mudpit_FU_2015_0616_RJ_52_9a (9a)
MCOT00260.0.CO	| Cytochrome b-c1 complex subunit mitochondrial | Similar to A0A0J7NEG4 | ***- | PANTHER PTHR11851 | PANTHER PTHR11851:SF137 | Pfam PF00675 | Pfam PF05193	ITPALQASIDVVR					38.3	25.41	0.9576	2	1381.79	691.905	2	0.00146	1.06	344	356		FU_2015_0616_RJ_35_9b.51986.51986. File:"FU_2015_0616_RJ_35_9b.raw", NativeID:"controllerType=0 controllerNumber=1 scan=51986"	Mudpit_FU_2015_0616_RJ_52_9a (9a)
MCOT00260.0.CO	| Cytochrome b-c1 complex subunit mitochondrial | Similar to A0A0J7NEG4 | ***- | PANTHER PTHR11851 | PANTHER PTHR11851:SF137 | Pfam PF00675 | Pfam PF05193	EALAFAVLK					41.01	53.94	0.9998	2	960.565	481.29	2	8.01e-05	0.0833	280	288		FU_2015_0616_RJ_35_9b.58874.58874. File:"FU_2015_0616_RJ_35_9b.raw", NativeID:"controllerType=0 controllerNumber=1 scan=58874"	Mudpit_FU_2015_0616_RJ_52_9a (9a)
MCOT00260.0.CO	| Cytochrome b-c1 complex subunit mitochondrial | Similar to A0A0J7NEG4 | ***- | PANTHER PTHR11851 | PANTHER PTHR11851:SF137 | Pfam PF00675 | Pfam PF05193	SGLGnSLFIPK	N5 Deamidated	1	1000	75.6	44.78	60.66	0.9986	2	2265.23	567.314	4	1130	-207	183	193		FU_2015_0616_RJ_42_8a.61043.61043. File:"FU_2015_0616_RJ_42_8a.raw", NativeID:"controllerType=0 controllerNumber=1 scan=61043"	Mudpit_FU_2015_0616_RJ_42_8a (8a)
MCOT00260.0.CO	| Cytochrome b-c1 complex subunit mitochondrial | Similar to A0A0J7NEG4 | ***- | PANTHER PTHR11851 | PANTHER PTHR11851:SF137 | Pfam PF00675 | Pfam PF05193	YALGAGPATK					43.58	42.64	0.9916	2	1895.01	474.761	4	948	-37.6	289	298		FU_2015_0616_RJ_64_10a.23043.23043. File:"FU_2015_0616_RJ_64_10a.raw", NativeID:"controllerType=0 controllerNumber=1 scan=23043"	Mudpit_FU_2015_0616_RJ_64_10a (10a)
MCOT00260.0.CO	| Cytochrome b-c1 complex subunit mitochondrial | Similar to A0A0J7NEG4 | ***- | PANTHER PTHR11851 | PANTHER PTHR11851:SF137 | Pfam PF00675 | Pfam PF05193	ITPALQASIDVVR					38.31	40.31	0.9975	2	1381.79	691.904	2	0.00109	0.791	344	356		FU_2015_0616_RJ_35_9b.51899.51899. File:"FU_2015_0616_RJ_35_9b.raw", NativeID:"controllerType=0 controllerNumber=1 scan=51899"	Mudpit_FU_2015_0616_RJ_52_9a (9a)
MCOT00260.0.CO	| Cytochrome b-c1 complex subunit mitochondrial | Similar to A0A0J7NEG4 | ***- | PANTHER PTHR11851 | PANTHER PTHR11851:SF137 | Pfam PF00675 | Pfam PF05193	EALAFAVLK					41	34.25	0.9909	2	960.564	481.289	2	-0.000164	-0.17	280	288		FU_2015_0616_RJ_35_9b.59062.59062. File:"FU_2015_0616_RJ_35_9b.raw", NativeID:"controllerType=0 controllerNumber=1 scan=59062"	Mudpit_FU_2015_0616_RJ_52_9a (9a)
MCOT00260.0.CO	| Cytochrome b-c1 complex subunit mitochondrial | Similar to A0A0J7NEG4 | ***- | PANTHER PTHR11851 | PANTHER PTHR11851:SF137 | Pfam PF00675 | Pfam PF05193	SGLGnSLFIPK	N5 Deamidated	1	1000	74.77	44.78	71	0.9979	2	2265.23	567.314	4	1130	-207	183	193		FU_2015_0616_RJ_42_8a.60928.60928. File:"FU_2015_0616_RJ_42_8a.raw", NativeID:"controllerType=0 controllerNumber=1 scan=60928"	Mudpit_FU_2015_0616_RJ_42_8a (8a)
MCOT00260.0.CO	| Cytochrome b-c1 complex subunit mitochondrial | Similar to A0A0J7NEG4 | ***- | PANTHER PTHR11851 | PANTHER PTHR11851:SF137 | Pfam PF00675 | Pfam PF05193	YALGAGPATK					43.58	37.11	0.9728	2	1895.01	474.761	4	948	-37.6	289	298		FU_2015_0616_RJ_64_10a.23333.23333. File:"FU_2015_0616_RJ_64_10a.raw", NativeID:"controllerType=0 controllerNumber=1 scan=23333"	Mudpit_FU_2015_0616_RJ_64_10a (10a)
MCOT00260.0.CO	| Cytochrome b-c1 complex subunit mitochondrial | Similar to A0A0J7NEG4 | ***- | PANTHER PTHR11851 | PANTHER PTHR11851:SF137 | Pfam PF00675 | Pfam PF05193	SGLGnSLFIPK	N5 Deamidated	1	1000	113.63	44.78	48.72	0.9998	2	1132.61	567.314	2	0.00027	0.238	183	193		FU_2015_0616_RJ_55_10b.62106.62106. File:"FU_2015_0616_RJ_55_10b.raw", NativeID:"controllerType=0 controllerNumber=1 scan=62106"	Mudpit_FU_2015_0616_RJ_64_10a (10a)
MCOT00260.0.CO	| Cytochrome b-c1 complex subunit mitochondrial | Similar to A0A0J7NEG4 | ***- | PANTHER PTHR11851 | PANTHER PTHR11851:SF137 | Pfam PF00675 | Pfam PF05193	TEFRPWEVSDLTPR					42.06	33.27	0.9918	2	1732.86	578.628	3	1	0.191	145	158		FU_2015_0616_RJ_64_10a.66034.66034. File:"FU_2015_0616_RJ_64_10a.raw", NativeID:"controllerType=0 controllerNumber=1 scan=66034"	Mudpit_FU_2015_0616_RJ_64_10a (10a)
MCOT00260.0.CO	| Cytochrome b-c1 complex subunit mitochondrial | Similar to A0A0J7NEG4 | ***- | PANTHER PTHR11851 | PANTHER PTHR11851:SF137 | Pfam PF00675 | Pfam PF05193	LPYIDTLLK					40.18	49.62	0.9991	2	1611.95	538.324	3	537	-90.5	441	449		FU_2015_0616_RJ_62_12a.69969.69969. File:"FU_2015_0616_RJ_62_12a.raw", NativeID:"controllerType=0 controllerNumber=1 scan=69969"	Mudpit_FU_2015_0616_RJ_62_12a (12a)
MCOT00260.0.CO	| Cytochrome b-c1 complex subunit mitochondrial | Similar to A0A0J7NEG4 | ***- | PANTHER PTHR11851 | PANTHER PTHR11851:SF137 | Pfam PF00675 | Pfam PF05193	SGLGnSLFIPK	N5 Deamidated	1	1000	65.06	44.78	59.48	0.9993	2	2265.23	567.314	4	1130	-207	183	193		FU_2015_0616_RJ_55_10b.63684.63684. File:"FU_2015_0616_RJ_55_10b.raw", NativeID:"controllerType=0 controllerNumber=1 scan=63684"	Mudpit_FU_2015_0616_RJ_64_10a (10a)
MCOT00260.0.CO	| Cytochrome b-c1 complex subunit mitochondrial | Similar to A0A0J7NEG4 | ***- | PANTHER PTHR11851 | PANTHER PTHR11851:SF137 | Pfam PF00675 | Pfam PF05193	EALAFAVLK					40.99	49.27	0.9998	2	960.565	481.29	2	0.000324	0.337	280	288		FU_2015_0616_RJ_43_7a.61103.61103. File:"FU_2015_0616_RJ_43_7a.raw", NativeID:"controllerType=0 controllerNumber=1 scan=61103"	Mudpit_FU_2015_0616_RJ_43_7a (7a)
MCOT00260.0.CO	| Cytochrome b-c1 complex subunit mitochondrial | Similar to A0A0J7NEG4 | ***- | PANTHER PTHR11851 | PANTHER PTHR11851:SF137 | Pfam PF00675 | Pfam PF05193	GAGIKDADIAR					42.92	50.74	0.9997	2	1085.58	543.799	2	0.000666	0.613	357	367		FU_2015_0616_RJ_36_11b.17821.17821. File:"FU_2015_0616_RJ_36_11b.raw", NativeID:"controllerType=0 controllerNumber=1 scan=17821"	Mudpit_FU_2015_0616_RJ_27_11A_150619194009 (11a)
MCOT00260.0.CO	| Cytochrome b-c1 complex subunit mitochondrial | Similar to A0A0J7NEG4 | ***- | PANTHER PTHR11851 | PANTHER PTHR11851:SF137 | Pfam PF00675 | Pfam PF05193	ALFSPDIQSGTSYNk	K15 Methyl	1	1000	73.92	45.74	44.28	0.9961	2	3281.61	821.41	4	1640	104	33	47		FU_2015_0616_RJ_15_7b.34229.34229. File:"FU_2015_0616_RJ_15_7b.raw", NativeID:"controllerType=0 controllerNumber=1 scan=34229"	Mudpit_FU_2015_0616_RJ_43_7a (7a)
MCOT00260.0.CO	| Cytochrome b-c1 complex subunit mitochondrial | Similar to A0A0J7NEG4 | ***- | PANTHER PTHR11851 | PANTHER PTHR11851:SF137 | Pfam PF00675 | Pfam PF05193	HLADSFETLDSTVDSVVR					45.83	82.96	0.9992	2	1989.97	664.329	3	0.00119	0.598	375	392		FU_2015_0616_RJ_59_12b.78719.78719. File:"FU_2015_0616_RJ_59_12b.raw", NativeID:"controllerType=0 controllerNumber=1 scan=78719"	Mudpit_FU_2015_0616_RJ_62_12a (12a)
MCOT00260.0.CO	| Cytochrome b-c1 complex subunit mitochondrial | Similar to A0A0J7NEG4 | ***- | PANTHER PTHR11851 | PANTHER PTHR11851:SF137 | Pfam PF00675 | Pfam PF05193	ALFSPDIQSGTSYNK					45.81	75.4	0.9981	2	2440.18	814.401	3	813	73.9	33	47		FU_2015_0616_RJ_35_9b.46822.46822. File:"FU_2015_0616_RJ_35_9b.raw", NativeID:"controllerType=0 controllerNumber=1 scan=46822"	Mudpit_FU_2015_0616_RJ_52_9a (9a)
MCOT00260.0.CO	| Cytochrome b-c1 complex subunit mitochondrial | Similar to A0A0J7NEG4 | ***- | PANTHER PTHR11851 | PANTHER PTHR11851:SF137 | Pfam PF00675 | Pfam PF05193	EALAFAVLK					40.99	49.19	1	2	960.565	481.29	2	0.000262	0.273	280	288		FU_2015_0616_RJ_65_1b.66403.66403. File:"FU_2015_0616_RJ_65_1b.raw", NativeID:"controllerType=0 controllerNumber=1 scan=66403"	Mudpit_FU_2015_0616_RJ_60_1a (1a)
MCOT00260.0.CO	| Cytochrome b-c1 complex subunit mitochondrial | Similar to A0A0J7NEG4 | ***- | PANTHER PTHR11851 | PANTHER PTHR11851:SF137 | Pfam PF00675 | Pfam PF05193	EALAFAVLK					40.99	43.98	0.9826	2	1440.85	481.29	3	480	-16.9	280	288		FU_2015_0616_RJ_43_7a.60726.60726. File:"FU_2015_0616_RJ_43_7a.raw", NativeID:"controllerType=0 controllerNumber=1 scan=60726"	Mudpit_FU_2015_0616_RJ_43_7a (7a)
MCOT00260.0.CO	| Cytochrome b-c1 complex subunit mitochondrial | Similar to A0A0J7NEG4 | ***- | PANTHER PTHR11851 | PANTHER PTHR11851:SF137 | Pfam PF00675 | Pfam PF05193	GAGIKDADIAR					42.93	51.98	1	2	1085.58	543.799	2	-6.59e-05	-0.0607	357	367		FU_2015_0616_RJ_36_11b.17871.17871. File:"FU_2015_0616_RJ_36_11b.raw", NativeID:"controllerType=0 controllerNumber=1 scan=17871"	Mudpit_FU_2015_0616_RJ_27_11A_150619194009 (11a)
MCOT00260.0.CO	| Cytochrome b-c1 complex subunit mitochondrial | Similar to A0A0J7NEG4 | ***- | PANTHER PTHR11851 | PANTHER PTHR11851:SF137 | Pfam PF00675 | Pfam PF05193	EALAFAVLK					40.99	58.18	0.9997	2	960.565	481.29	2	0.000202	0.21	280	288		FU_2015_0616_RJ_65_1b.66293.66293. File:"FU_2015_0616_RJ_65_1b.raw", NativeID:"controllerType=0 controllerNumber=1 scan=66293"	Mudpit_FU_2015_0616_RJ_60_1a (1a)
MCOT00260.0.CO	| Cytochrome b-c1 complex subunit mitochondrial | Similar to A0A0J7NEG4 | ***- | PANTHER PTHR11851 | PANTHER PTHR11851:SF137 | Pfam PF00675 | Pfam PF05193	EALAFAVLK					41	47.72	0.9994	2	960.564	481.289	2	-0.000164	-0.17	280	288		FU_2015_0616_RJ_35_9b.59014.59014. File:"FU_2015_0616_RJ_35_9b.raw", NativeID:"controllerType=0 controllerNumber=1 scan=59014"	Mudpit_FU_2015_0616_RJ_52_9a (9a)
MCOT00260.0.CO	| Cytochrome b-c1 complex subunit mitochondrial | Similar to A0A0J7NEG4 | ***- | PANTHER PTHR11851 | PANTHER PTHR11851:SF137 | Pfam PF00675 | Pfam PF05193	SGLGnSLFIPK	N5 Deamidated	1	1000	81.61	44.78	67.92	0.9981	2	2265.23	567.314	4	1130	-207	183	193		FU_2015_0616_RJ_42_8a.60814.60814. File:"FU_2015_0616_RJ_42_8a.raw", NativeID:"controllerType=0 controllerNumber=1 scan=60814"	Mudpit_FU_2015_0616_RJ_42_8a (8a)
MCOT00260.0.CO	| Cytochrome b-c1 complex subunit mitochondrial | Similar to A0A0J7NEG4 | ***- | PANTHER PTHR11851 | PANTHER PTHR11851:SF137 | Pfam PF00675 | Pfam PF05193	SGLGNSLFIPK					42.27	47.04	0.9996	2	1131.63	566.822	2	0.000888	0.784	183	193		FU_2015_0616_RJ_59_12b.64553.64553. File:"FU_2015_0616_RJ_59_12b.raw", NativeID:"controllerType=0 controllerNumber=1 scan=64553"	Mudpit_FU_2015_0616_RJ_62_12a (12a)
MCOT00260.0.CO	| Cytochrome b-c1 complex subunit mitochondrial | Similar to A0A0J7NEG4 | ***- | PANTHER PTHR11851 | PANTHER PTHR11851:SF137 | Pfam PF00675 | Pfam PF05193	HVQQAGGSLYATVDR					45.83	40.41	0.9869	2	3201.6	801.406	4	1600	139	103	117		FU_2015_0616_RJ_15_7b.19467.19467. File:"FU_2015_0616_RJ_15_7b.raw", NativeID:"controllerType=0 controllerNumber=1 scan=19467"	Mudpit_FU_2015_0616_RJ_43_7a (7a)
MCOT00260.0.CO	| Cytochrome b-c1 complex subunit mitochondrial | Similar to A0A0J7NEG4 | ***- | PANTHER PTHR11851 | PANTHER PTHR11851:SF137 | Pfam PF00675 | Pfam PF05193	LFDLLHSAAYR					41.7	31.96	0.9828	2	1304.69	435.903	3	-0.000736	-0.564	172	182		FU_2015_0616_RJ_62_12a.59996.59996. File:"FU_2015_0616_RJ_62_12a.raw", NativeID:"controllerType=0 controllerNumber=1 scan=59996"	Mudpit_FU_2015_0616_RJ_62_12a (12a)
MCOT00260.0.CO	| Cytochrome b-c1 complex subunit mitochondrial | Similar to A0A0J7NEG4 | ***- | PANTHER PTHR11851 | PANTHER PTHR11851:SF137 | Pfam PF00675 | Pfam PF05193	YALGAGPATK					43.58	32.65	0.9567	2	1895.01	474.761	4	948	-37.7	289	298		FU_2015_0616_RJ_42_8a.22850.22850. File:"FU_2015_0616_RJ_42_8a.raw", NativeID:"controllerType=0 controllerNumber=1 scan=22850"	Mudpit_FU_2015_0616_RJ_42_8a (8a)
MCOT00260.0.CO	| Cytochrome b-c1 complex subunit mitochondrial | Similar to A0A0J7NEG4 | ***- | PANTHER PTHR11851 | PANTHER PTHR11851:SF137 | Pfam PF00675 | Pfam PF05193	SGLGnSLFIPK	N5 Deamidated	1	1000	67.42	44.78	54.18	1	2	2265.23	567.314	4	1130	-207	183	193		FU_2015_0616_RJ_55_10b.61791.61791. File:"FU_2015_0616_RJ_55_10b.raw", NativeID:"controllerType=0 controllerNumber=1 scan=61791"	Mudpit_FU_2015_0616_RJ_64_10a (10a)
MCOT00260.0.CO	| Cytochrome b-c1 complex subunit mitochondrial | Similar to A0A0J7NEG4 | ***- | PANTHER PTHR11851 | PANTHER PTHR11851:SF137 | Pfam PF00675 | Pfam PF05193	VASAAFGSLQK					42.99	65.03	0.9996	2	1077.58	539.798	2	-0.000108	-0.1	430	440		FU_2015_0616_RJ_59_12b.37601.37601. File:"FU_2015_0616_RJ_59_12b.raw", NativeID:"controllerType=0 controllerNumber=1 scan=37601"	Mudpit_FU_2015_0616_RJ_62_12a (12a)
MCOT00260.0.CO	| Cytochrome b-c1 complex subunit mitochondrial | Similar to A0A0J7NEG4 | ***- | PANTHER PTHR11851 | PANTHER PTHR11851:SF137 | Pfam PF00675 | Pfam PF05193	LPYIDTLLK					40.18	44.91	0.9993	2	1074.63	538.324	2	0.000138	0.128	441	449		FU_2015_0616_RJ_62_12a.69683.69683. File:"FU_2015_0616_RJ_62_12a.raw", NativeID:"controllerType=0 controllerNumber=1 scan=69683"	Mudpit_FU_2015_0616_RJ_62_12a (12a)
MCOT00260.0.CO	| Cytochrome b-c1 complex subunit mitochondrial | Similar to A0A0J7NEG4 | ***- | PANTHER PTHR11851 | PANTHER PTHR11851:SF137 | Pfam PF00675 | Pfam PF05193	kASSEPLAYVAVATESASASAK	K1 Methyl	1	89.3	81.55	41.65	57.09	0.9993	2	2151.11	718.043	3	0.00272	1.27	258	279		FU_2015_0616_RJ_36_11b.64420.64420. File:"FU_2015_0616_RJ_36_11b.raw", NativeID:"controllerType=0 controllerNumber=1 scan=64420"	Mudpit_FU_2015_0616_RJ_27_11A_150619194009 (11a)
MCOT00260.0.CO	| Cytochrome b-c1 complex subunit mitochondrial | Similar to A0A0J7NEG4 | ***- | PANTHER PTHR11851 | PANTHER PTHR11851:SF137 | Pfam PF00675 | Pfam PF05193	LFDLLHSAAYR					41.72	46.13	0.999	2	1304.69	435.903	3	-0.000277	-0.212	172	182		FU_2015_0616_RJ_64_10a.64889.64889. File:"FU_2015_0616_RJ_64_10a.raw", NativeID:"controllerType=0 controllerNumber=1 scan=64889"	Mudpit_FU_2015_0616_RJ_64_10a (10a)
MCOT00260.0.CO	| Cytochrome b-c1 complex subunit mitochondrial | Similar to A0A0J7NEG4 | ***- | PANTHER PTHR11851 | PANTHER PTHR11851:SF137 | Pfam PF00675 | Pfam PF05193	VASAAFGSLQK					42.98	29.85	0.9626	2	1077.58	539.798	2	-0.000352	-0.326	430	440		FU_2015_0616_RJ_43_7a.32153.32153. File:"FU_2015_0616_RJ_43_7a.raw", NativeID:"controllerType=0 controllerNumber=1 scan=32153"	Mudpit_FU_2015_0616_RJ_43_7a (7a)
MCOT00260.0.CO	| Cytochrome b-c1 complex subunit mitochondrial | Similar to A0A0J7NEG4 | ***- | PANTHER PTHR11851 | PANTHER PTHR11851:SF137 | Pfam PF00675 | Pfam PF05193	EALAFAVLK					41	46.03	0.9985	2	960.564	481.289	2	-0.000408	-0.424	280	288		FU_2015_0616_RJ_52_9a.63137.63137. File:"FU_2015_0616_RJ_52_9a.raw", NativeID:"controllerType=0 controllerNumber=1 scan=63137"	Mudpit_FU_2015_0616_RJ_52_9a (9a)
MCOT00260.0.CO	| Cytochrome b-c1 complex subunit mitochondrial | Similar to A0A0J7NEG4 | ***- | PANTHER PTHR11851 | PANTHER PTHR11851:SF137 | Pfam PF00675 | Pfam PF05193	EGIVYTIEAVRK					39.69	33.17	0.9932	2	1376.77	459.929	3	0.000124	0.09	118	129		FU_2015_0616_RJ_64_10a.49984.49984. File:"FU_2015_0616_RJ_64_10a.raw", NativeID:"controllerType=0 controllerNumber=1 scan=49984"	Mudpit_FU_2015_0616_RJ_64_10a (10a)
MCOT00260.0.CO	| Cytochrome b-c1 complex subunit mitochondrial | Similar to A0A0J7NEG4 | ***- | PANTHER PTHR11851 | PANTHER PTHR11851:SF137 | Pfam PF00675 | Pfam PF05193	HLADSFETLDSTVDSVVR					45.87	78.63	0.9983	2	1989.97	664.33	3	0.00284	1.43	375	392		FU_2015_0616_RJ_59_12b.79049.79049. File:"FU_2015_0616_RJ_59_12b.raw", NativeID:"controllerType=0 controllerNumber=1 scan=79049"	Mudpit_FU_2015_0616_RJ_62_12a (12a)
MCOT00260.0.CO	| Cytochrome b-c1 complex subunit mitochondrial | Similar to A0A0J7NEG4 | ***- | PANTHER PTHR11851 | PANTHER PTHR11851:SF137 | Pfam PF00675 | Pfam PF05193	ALFSPDIQSGTSYNK					45.84	96.32	0.9981	2	1626.79	814.402	2	0.000944	0.58	33	47		FU_2015_0616_RJ_35_9b.46576.46576. File:"FU_2015_0616_RJ_35_9b.raw", NativeID:"controllerType=0 controllerNumber=1 scan=46576"	Mudpit_FU_2015_0616_RJ_52_9a (9a)
MCOT00260.0.CO	| Cytochrome b-c1 complex subunit mitochondrial | Similar to A0A0J7NEG4 | ***- | PANTHER PTHR11851 | PANTHER PTHR11851:SF137 | Pfam PF00675 | Pfam PF05193	EGIVYTIEAVRK					39.67	42.01	0.9976	2	1376.77	459.929	3	-0.000242	-0.176	118	129		FU_2015_0616_RJ_64_10a.49870.49870. File:"FU_2015_0616_RJ_64_10a.raw", NativeID:"controllerType=0 controllerNumber=1 scan=49870"	Mudpit_FU_2015_0616_RJ_64_10a (10a)
MCOT00260.0.CO	| Cytochrome b-c1 complex subunit mitochondrial | Similar to A0A0J7NEG4 | ***- | PANTHER PTHR11851 | PANTHER PTHR11851:SF137 | Pfam PF00675 | Pfam PF05193	HLADSFETLDSTVDSVVR					45.84	80.48	0.9987	2	1989.97	664.329	3	0.00211	1.06	375	392		FU_2015_0616_RJ_59_12b.78826.78826. File:"FU_2015_0616_RJ_59_12b.raw", NativeID:"controllerType=0 controllerNumber=1 scan=78826"	Mudpit_FU_2015_0616_RJ_62_12a (12a)
MCOT00260.0.CO	| Cytochrome b-c1 complex subunit mitochondrial | Similar to A0A0J7NEG4 | ***- | PANTHER PTHR11851 | PANTHER PTHR11851:SF137 | Pfam PF00675 | Pfam PF05193	ALFSPDIQSGTSYNK					45.84	73.85	0.9996	2	1626.79	814.402	2	0.000944	0.58	33	47		FU_2015_0616_RJ_35_9b.46386.46386. File:"FU_2015_0616_RJ_35_9b.raw", NativeID:"controllerType=0 controllerNumber=1 scan=46386"	Mudpit_FU_2015_0616_RJ_52_9a (9a)
MCOT00260.0.CO	| Cytochrome b-c1 complex subunit mitochondrial | Similar to A0A0J7NEG4 | ***- | PANTHER PTHR11851 | PANTHER PTHR11851:SF137 | Pfam PF00675 | Pfam PF05193	LFDLLHSAAYR					45.15	37.65	0.9753	2	2609.38	653.351	4	1300	53.2	172	182		FU_2015_0616_RJ_51_8b.61583.61583. File:"FU_2015_0616_RJ_51_8b.raw", NativeID:"controllerType=0 controllerNumber=1 scan=61583"	Mudpit_FU_2015_0616_RJ_42_8a (8a)
MCOT00260.0.CO	| Cytochrome b-c1 complex subunit mitochondrial | Similar to A0A0J7NEG4 | ***- | PANTHER PTHR11851 | PANTHER PTHR11851:SF137 | Pfam PF00675 | Pfam PF05193	EALAFAVLK					40.99	48.36	0.9937	2	1440.85	481.29	3	480	-17	280	288		FU_2015_0616_RJ_35_9b.58620.58620. File:"FU_2015_0616_RJ_35_9b.raw", NativeID:"controllerType=0 controllerNumber=1 scan=58620"	Mudpit_FU_2015_0616_RJ_52_9a (9a)
MCOT00260.0.CO	| Cytochrome b-c1 complex subunit mitochondrial | Similar to A0A0J7NEG4 | ***- | PANTHER PTHR11851 | PANTHER PTHR11851:SF137 | Pfam PF00675 | Pfam PF05193	YALGAGPATK					43.55	40.95	0.9888	2	1895.02	474.761	4	948	-37.3	289	298		FU_2015_0616_RJ_64_10a.23250.23250. File:"FU_2015_0616_RJ_64_10a.raw", NativeID:"controllerType=0 controllerNumber=1 scan=23250"	Mudpit_FU_2015_0616_RJ_64_10a (10a)
MCOT00260.0.CO	| Cytochrome b-c1 complex subunit mitochondrial | Similar to A0A0J7NEG4 | ***- | PANTHER PTHR11851 | PANTHER PTHR11851:SF137 | Pfam PF00675 | Pfam PF05193	YALGAGPATK					43.54	42.99	0.9922	2	1895.02	474.761	4	948	-37.5	289	298		FU_2015_0616_RJ_64_10a.23146.23146. File:"FU_2015_0616_RJ_64_10a.raw", NativeID:"controllerType=0 controllerNumber=1 scan=23146"	Mudpit_FU_2015_0616_RJ_64_10a (10a)
MCOT00260.0.CO	| Cytochrome b-c1 complex subunit mitochondrial | Similar to A0A0J7NEG4 | ***- | PANTHER PTHR11851 | PANTHER PTHR11851:SF137 | Pfam PF00675 | Pfam PF05193	EALAFAVLK					41.01	46.08	0.9994	2	960.565	481.29	2	8.01e-05	0.0833	280	288		FU_2015_0616_RJ_35_9b.58715.58715. File:"FU_2015_0616_RJ_35_9b.raw", NativeID:"controllerType=0 controllerNumber=1 scan=58715"	Mudpit_FU_2015_0616_RJ_52_9a (9a)
MCOT00260.0.CO	| Cytochrome b-c1 complex subunit mitochondrial | Similar to A0A0J7NEG4 | ***- | PANTHER PTHR11851 | PANTHER PTHR11851:SF137 | Pfam PF00675 | Pfam PF05193	YALGAGPATK					43.56	44.39	0.997	2	1895.01	474.761	4	948	-38.2	289	298		FU_2015_0616_RJ_42_8a.22785.22785. File:"FU_2015_0616_RJ_42_8a.raw", NativeID:"controllerType=0 controllerNumber=1 scan=22785"	Mudpit_FU_2015_0616_RJ_42_8a (8a)
MCOT00260.0.CO	| Cytochrome b-c1 complex subunit mitochondrial | Similar to A0A0J7NEG4 | ***- | PANTHER PTHR11851 | PANTHER PTHR11851:SF137 | Pfam PF00675 | Pfam PF05193	SGLGnSLFIPK	N5 Deamidated	1	1000	54.84	44.78	56.69	0.9993	2	2265.23	567.314	4	1130	-207	183	193		FU_2015_0616_RJ_55_10b.63778.63778. File:"FU_2015_0616_RJ_55_10b.raw", NativeID:"controllerType=0 controllerNumber=1 scan=63778"	Mudpit_FU_2015_0616_RJ_64_10a (10a)
MCOT00260.0.CO	| Cytochrome b-c1 complex subunit mitochondrial | Similar to A0A0J7NEG4 | ***- | PANTHER PTHR11851 | PANTHER PTHR11851:SF137 | Pfam PF00675 | Pfam PF05193	LPYIDTLLK					40.18	50.71	1	2	1074.63	538.324	2	0.000138	0.128	441	449		FU_2015_0616_RJ_62_12a.70408.70408. File:"FU_2015_0616_RJ_62_12a.raw", NativeID:"controllerType=0 controllerNumber=1 scan=70408"	Mudpit_FU_2015_0616_RJ_62_12a (12a)
MCOT00260.0.CO	| Cytochrome b-c1 complex subunit mitochondrial | Similar to A0A0J7NEG4 | ***- | PANTHER PTHR11851 | PANTHER PTHR11851:SF137 | Pfam PF00675 | Pfam PF05193	kASSEPLAYVAVATESASASAK	K1 Methyl	1	139.58	117.12	41.61	67.53	0.9996	2	2151.11	718.043	3	0.00108	0.5	258	279		FU_2015_0616_RJ_36_11b.64156.64156. File:"FU_2015_0616_RJ_36_11b.raw", NativeID:"controllerType=0 controllerNumber=1 scan=64156"	Mudpit_FU_2015_0616_RJ_27_11A_150619194009 (11a)
MCOT00260.0.CO	| Cytochrome b-c1 complex subunit mitochondrial | Similar to A0A0J7NEG4 | ***- | PANTHER PTHR11851 | PANTHER PTHR11851:SF137 | Pfam PF00675 | Pfam PF05193	LFDLLHSAAYR					41.67	48.06	0.9988	2	1304.69	435.903	3	-0.000919	-0.704	172	182		FU_2015_0616_RJ_64_10a.64973.64973. File:"FU_2015_0616_RJ_64_10a.raw", NativeID:"controllerType=0 controllerNumber=1 scan=64973"	Mudpit_FU_2015_0616_RJ_64_10a (10a)
MCOT00260.0.CO	| Cytochrome b-c1 complex subunit mitochondrial | Similar to A0A0J7NEG4 | ***- | PANTHER PTHR11851 | PANTHER PTHR11851:SF137 | Pfam PF00675 | Pfam PF05193	SGLGnSLFIPK	N5 Deamidated	1	1000	78.34	44.78	60.04	0.9993	2	2265.23	567.314	4	1130	-207	183	193		FU_2015_0616_RJ_55_10b.62000.62000. File:"FU_2015_0616_RJ_55_10b.raw", NativeID:"controllerType=0 controllerNumber=1 scan=62000"	Mudpit_FU_2015_0616_RJ_64_10a (10a)
MCOT00260.0.CO	| Cytochrome b-c1 complex subunit mitochondrial | Similar to A0A0J7NEG4 | ***- | PANTHER PTHR11851 | PANTHER PTHR11851:SF137 | Pfam PF00675 | Pfam PF05193	LPYIDTLLK					40.18	52.36	1	2	1074.63	538.324	2	0.000138	0.128	441	449		FU_2015_0616_RJ_62_12a.70313.70313. File:"FU_2015_0616_RJ_62_12a.raw", NativeID:"controllerType=0 controllerNumber=1 scan=70313"	Mudpit_FU_2015_0616_RJ_62_12a (12a)
MCOT00260.0.CO	| Cytochrome b-c1 complex subunit mitochondrial | Similar to A0A0J7NEG4 | ***- | PANTHER PTHR11851 | PANTHER PTHR11851:SF137 | Pfam PF00675 | Pfam PF05193	EALAFAVLK					40.99	31.5	0.9905	2	960.565	481.29	2	0.000384	0.399	280	288		FU_2015_0616_RJ_43_7a.61468.61468. File:"FU_2015_0616_RJ_43_7a.raw", NativeID:"controllerType=0 controllerNumber=1 scan=61468"	Mudpit_FU_2015_0616_RJ_43_7a (7a)
MCOT00260.0.CO	| Cytochrome b-c1 complex subunit mitochondrial | Similar to A0A0J7NEG4 | ***- | PANTHER PTHR11851 | PANTHER PTHR11851:SF137 | Pfam PF00675 | Pfam PF05193	VASAAFGSLQk	K11 Methyl	1	1000	53.75	42.43	36.74	0.9894	2	1091.6	546.806	2	-0.0005	-0.457	430	440		FU_2015_0616_RJ_64_10a.38876.38876. File:"FU_2015_0616_RJ_64_10a.raw", NativeID:"controllerType=0 controllerNumber=1 scan=38876"	Mudpit_FU_2015_0616_RJ_64_10a (10a)
MCOT00260.0.CO	| Cytochrome b-c1 complex subunit mitochondrial | Similar to A0A0J7NEG4 | ***- | PANTHER PTHR11851 | PANTHER PTHR11851:SF137 | Pfam PF00675 | Pfam PF05193	HLADSFETLDSTVDSVVR					45.84	37.21	0.9768	2	2653.29	664.329	4	663	-182	375	392		FU_2015_0616_RJ_59_12b.79154.79154. File:"FU_2015_0616_RJ_59_12b.raw", NativeID:"controllerType=0 controllerNumber=1 scan=79154"	Mudpit_FU_2015_0616_RJ_62_12a (12a)
MCOT00260.0.CO	| Cytochrome b-c1 complex subunit mitochondrial | Similar to A0A0J7NEG4 | ***- | PANTHER PTHR11851 | PANTHER PTHR11851:SF137 | Pfam PF00675 | Pfam PF05193	QAVTTGVVK					42.18	46.2	0.9995	2	901.524	451.769	2	0.000652	0.722	393	401		FU_2015_0616_RJ_59_12b.16699.16699. File:"FU_2015_0616_RJ_59_12b.raw", NativeID:"controllerType=0 controllerNumber=1 scan=16699"	Mudpit_FU_2015_0616_RJ_62_12a (12a)
MCOT00260.0.CO	| Cytochrome b-c1 complex subunit mitochondrial | Similar to A0A0J7NEG4 | ***- | PANTHER PTHR11851 | PANTHER PTHR11851:SF137 | Pfam PF00675 | Pfam PF05193	FLASVVGk	K8 Methyl	1	1000	50.07	38.19	25.74	0.9547	2	833.501	417.758	2	-0.000536	-0.642	137	144		FU_2015_0616_RJ_59_12b.45612.45612. File:"FU_2015_0616_RJ_59_12b.raw", NativeID:"controllerType=0 controllerNumber=1 scan=45612"	Mudpit_FU_2015_0616_RJ_62_12a (12a)
MCOT00260.0.CO	| Cytochrome b-c1 complex subunit mitochondrial | Similar to A0A0J7NEG4 | ***- | PANTHER PTHR11851 | PANTHER PTHR11851:SF137 | Pfam PF00675 | Pfam PF05193	EALAFAVLK					40.99	49.23	1	2	960.565	481.29	2	0.000384	0.399	280	288		FU_2015_0616_RJ_65_1b.66500.66500. File:"FU_2015_0616_RJ_65_1b.raw", NativeID:"controllerType=0 controllerNumber=1 scan=66500"	Mudpit_FU_2015_0616_RJ_60_1a (1a)
MCOT00260.0.CO	| Cytochrome b-c1 complex subunit mitochondrial | Similar to A0A0J7NEG4 | ***- | PANTHER PTHR11851 | PANTHER PTHR11851:SF137 | Pfam PF00675 | Pfam PF05193	ALFSPDIQSGTSYNK					45.83	97.67	0.9981	2	1626.79	814.402	2	0.000578	0.355	33	47		FU_2015_0616_RJ_35_9b.46658.46658. File:"FU_2015_0616_RJ_35_9b.raw", NativeID:"controllerType=0 controllerNumber=1 scan=46658"	Mudpit_FU_2015_0616_RJ_52_9a (9a)
MCOT00260.0.CO	| Cytochrome b-c1 complex subunit mitochondrial | Similar to A0A0J7NEG4 | ***- | PANTHER PTHR11851 | PANTHER PTHR11851:SF137 | Pfam PF00675 | Pfam PF05193	VASAAFGSLQK					42.89	56.92	0.9998	2	1077.58	539.799	2	0.000746	0.692	430	440		FU_2015_0616_RJ_35_9b.30675.30675. File:"FU_2015_0616_RJ_35_9b.raw", NativeID:"controllerType=0 controllerNumber=1 scan=30675"	Mudpit_FU_2015_0616_RJ_52_9a (9a)
MCOT00260.0.CO	| Cytochrome b-c1 complex subunit mitochondrial | Similar to A0A0J7NEG4 | ***- | PANTHER PTHR11851 | PANTHER PTHR11851:SF137 | Pfam PF00675 | Pfam PF05193	KASSEPLAYVAVATESASASAK					44.19	78.29	0.9997	2	2137.09	1069.55	2	0.00099	0.463	258	279		FU_2015_0616_RJ_64_10a.61430.61430. File:"FU_2015_0616_RJ_64_10a.raw", NativeID:"controllerType=0 controllerNumber=1 scan=61430"	Mudpit_FU_2015_0616_RJ_64_10a (10a)
MCOT00260.0.CO	| Cytochrome b-c1 complex subunit mitochondrial | Similar to A0A0J7NEG4 | ***- | PANTHER PTHR11851 | PANTHER PTHR11851:SF137 | Pfam PF00675 | Pfam PF05193	VVSVNETSPIAR					43.79	71.72	0.9992	2	1270.69	636.352	2	0.00136	1.07	50	61		FU_2015_0616_RJ_51_8b.29562.29562. File:"FU_2015_0616_RJ_51_8b.raw", NativeID:"controllerType=0 controllerNumber=1 scan=29562"	Mudpit_FU_2015_0616_RJ_42_8a (8a)
MCOT00260.0.CO	| Cytochrome b-c1 complex subunit mitochondrial | Similar to A0A0J7NEG4 | ***- | PANTHER PTHR11851 | PANTHER PTHR11851:SF137 | Pfam PF00675 | Pfam PF05193	SGLGNSLFIPk	K11 Methyl	1	1000	86.15	41.4	44.4	0.999	2	1145.64	573.83	2	0.000252	0.22	183	193		FU_2015_0616_RJ_64_10a.67150.67150. File:"FU_2015_0616_RJ_64_10a.raw", NativeID:"controllerType=0 controllerNumber=1 scan=67150"	Mudpit_FU_2015_0616_RJ_64_10a (10a)
MCOT00260.0.CO	| Cytochrome b-c1 complex subunit mitochondrial | Similar to A0A0J7NEG4 | ***- | PANTHER PTHR11851 | PANTHER PTHR11851:SF137 | Pfam PF00675 | Pfam PF05193	KASSEPLAYVAVATESASASAK					45.44	87.19	0.9985	2	2137.09	713.371	3	0.0022	1.03	258	279		FU_2015_0616_RJ_62_12a.56817.56817. File:"FU_2015_0616_RJ_62_12a.raw", NativeID:"controllerType=0 controllerNumber=1 scan=56817"	Mudpit_FU_2015_0616_RJ_62_12a (12a)
MCOT00260.0.CO	| Cytochrome b-c1 complex subunit mitochondrial | Similar to A0A0J7NEG4 | ***- | PANTHER PTHR11851 | PANTHER PTHR11851:SF137 | Pfam PF00675 | Pfam PF05193	VVSVnETSPIAR	N5 Deamidated	1	1000	81.9	43.84	74.63	0.9947	2	1272.69	637.355	2	1.02	15.5	50	61		FU_2015_0616_RJ_43_7a.29139.29139. File:"FU_2015_0616_RJ_43_7a.raw", NativeID:"controllerType=0 controllerNumber=1 scan=29139"	Mudpit_FU_2015_0616_RJ_43_7a (7a)
MCOT00260.0.CO	| Cytochrome b-c1 complex subunit mitochondrial | Similar to A0A0J7NEG4 | ***- | PANTHER PTHR11851 | PANTHER PTHR11851:SF137 | Pfam PF00675 | Pfam PF05193	KASSEPLAYVAVATESASASAK					44.21	125.4	0.9907	2	2137.09	1069.55	2	0.000502	0.235	258	279		FU_2015_0616_RJ_64_10a.61549.61549. File:"FU_2015_0616_RJ_64_10a.raw", NativeID:"controllerType=0 controllerNumber=1 scan=61549"	Mudpit_FU_2015_0616_RJ_64_10a (10a)
MCOT00260.0.CO	| Cytochrome b-c1 complex subunit mitochondrial | Similar to A0A0J7NEG4 | ***- | PANTHER PTHR11851 | PANTHER PTHR11851:SF137 | Pfam PF00675 | Pfam PF05193	VASAAFGSLQK					42.96	48.34	0.9997	2	1077.58	539.798	2	0.00038	0.352	430	440		FU_2015_0616_RJ_35_9b.30502.30502. File:"FU_2015_0616_RJ_35_9b.raw", NativeID:"controllerType=0 controllerNumber=1 scan=30502"	Mudpit_FU_2015_0616_RJ_52_9a (9a)
MCOT00260.0.CO	| Cytochrome b-c1 complex subunit mitochondrial | Similar to A0A0J7NEG4 | ***- | PANTHER PTHR11851 | PANTHER PTHR11851:SF137 | Pfam PF00675 | Pfam PF05193	HLADSFETLDSTVDSVVR					41.67	37.73	0.996	2	1990.97	664.664	3	1	0.851	375	392		FU_2015_0616_RJ_42_8a.70296.70296. File:"FU_2015_0616_RJ_42_8a.raw", NativeID:"controllerType=0 controllerNumber=1 scan=70296"	Mudpit_FU_2015_0616_RJ_42_8a (8a)
MCOT00260.0.CO	| Cytochrome b-c1 complex subunit mitochondrial | Similar to A0A0J7NEG4 | ***- | PANTHER PTHR11851 | PANTHER PTHR11851:SF137 | Pfam PF00675 | Pfam PF05193	SGLGNSLFIPk	K11 Methyl	1	1000	101.9	41.51	43.18	0.9981	2	1145.64	573.83	2	-0.000114	-0.0992	183	193		FU_2015_0616_RJ_64_10a.67285.67285. File:"FU_2015_0616_RJ_64_10a.raw", NativeID:"controllerType=0 controllerNumber=1 scan=67285"	Mudpit_FU_2015_0616_RJ_64_10a (10a)
MCOT00260.0.CO	| Cytochrome b-c1 complex subunit mitochondrial | Similar to A0A0J7NEG4 | ***- | PANTHER PTHR11851 | PANTHER PTHR11851:SF137 | Pfam PF00675 | Pfam PF05193	VVSVNETSPIAR					43.8	75.85	0.9994	2	1270.69	636.352	2	0.000992	0.78	50	61		FU_2015_0616_RJ_51_8b.29638.29638. File:"FU_2015_0616_RJ_51_8b.raw", NativeID:"controllerType=0 controllerNumber=1 scan=29638"	Mudpit_FU_2015_0616_RJ_42_8a (8a)
MCOT00260.0.CO	| Cytochrome b-c1 complex subunit mitochondrial | Similar to A0A0J7NEG4 | ***- | PANTHER PTHR11851 | PANTHER PTHR11851:SF137 | Pfam PF00675 | Pfam PF05193	KASSEPLAYVAVATESASASAK					45.45	80.37	0.9994	2	2137.09	713.371	3	0.00128	0.601	258	279		FU_2015_0616_RJ_62_12a.56931.56931. File:"FU_2015_0616_RJ_62_12a.raw", NativeID:"controllerType=0 controllerNumber=1 scan=56931"	Mudpit_FU_2015_0616_RJ_62_12a (12a)
MCOT00260.0.CO	| Cytochrome b-c1 complex subunit mitochondrial | Similar to A0A0J7NEG4 | ***- | PANTHER PTHR11851 | PANTHER PTHR11851:SF137 | Pfam PF00675 | Pfam PF05193	ALFSPDIQSGTSYnK	N14 Deamidated	0.96	10.49	50.28	43.52	40	0.9927	2	3255.55	814.895	4	1630	107	33	47		FU_2015_0616_RJ_35_9b.48627.48627. File:"FU_2015_0616_RJ_35_9b.raw", NativeID:"controllerType=0 controllerNumber=1 scan=48627"	Mudpit_FU_2015_0616_RJ_52_9a (9a)
MCOT00260.0.CO	| Cytochrome b-c1 complex subunit mitochondrial | Similar to A0A0J7NEG4 | ***- | PANTHER PTHR11851 | PANTHER PTHR11851:SF137 | Pfam PF00675 | Pfam PF05193	ALFSPDIQSGTSYNK					45.82	84.22	0.9993	2	1626.79	814.402	2	0.000456	0.28	33	47		FU_2015_0616_RJ_52_9a.49967.49967. File:"FU_2015_0616_RJ_52_9a.raw", NativeID:"controllerType=0 controllerNumber=1 scan=49967"	Mudpit_FU_2015_0616_RJ_52_9a (9a)
MCOT00260.0.CO	| Cytochrome b-c1 complex subunit mitochondrial | Similar to A0A0J7NEG4 | ***- | PANTHER PTHR11851 | PANTHER PTHR11851:SF137 | Pfam PF00675 | Pfam PF05193	ALFSPDIQSGTSYNK					45.82	95.68	0.9964	2	1626.79	814.403	2	0.00204	1.25	33	47		FU_2015_0616_RJ_36_11b.52091.52091. File:"FU_2015_0616_RJ_36_11b.raw", NativeID:"controllerType=0 controllerNumber=1 scan=52091"	Mudpit_FU_2015_0616_RJ_27_11A_150619194009 (11a)
MCOT00260.0.CO	| Cytochrome b-c1 complex subunit mitochondrial | Similar to A0A0J7NEG4 | ***- | PANTHER PTHR11851 | PANTHER PTHR11851:SF137 | Pfam PF00675 | Pfam PF05193	VVSVNETSPIAR					43.8	53.94	1	2	1270.69	636.352	2	0.000992	0.78	50	61		FU_2015_0616_RJ_64_10a.31002.31002. File:"FU_2015_0616_RJ_64_10a.raw", NativeID:"controllerType=0 controllerNumber=1 scan=31002"	Mudpit_FU_2015_0616_RJ_64_10a (10a)
MCOT00260.0.CO	| Cytochrome b-c1 complex subunit mitochondrial | Similar to A0A0J7NEG4 | ***- | PANTHER PTHR11851 | PANTHER PTHR11851:SF137 | Pfam PF00675 | Pfam PF05193	VASAAFGSLQK					42.89	57.94	0.9997	2	1077.58	539.799	2	0.000624	0.579	430	440		FU_2015_0616_RJ_27_11A_150619194009.33415.33415. File:"FU_2015_0616_RJ_27_11A_150619194009.raw", NativeID:"controllerType=0 controllerNumber=1 scan=33415"	Mudpit_FU_2015_0616_RJ_27_11A_150619194009 (11a)
MCOT00260.0.CO	| Cytochrome b-c1 complex subunit mitochondrial | Similar to A0A0J7NEG4 | ***- | PANTHER PTHR11851 | PANTHER PTHR11851:SF137 | Pfam PF00675 | Pfam PF05193	ALFSPDIQSGTSYNK					45.83	32.7	0.9651	2	1626.79	814.402	2	0.000212	0.13	33	47		FU_2015_0616_RJ_32_3b.51014.51014. File:"FU_2015_0616_RJ_32_3b.raw", NativeID:"controllerType=0 controllerNumber=1 scan=51014"	Mudpit_FU_2015_0616_RJ_34_3a (3a)
MCOT00260.0.CO	| Cytochrome b-c1 complex subunit mitochondrial | Similar to A0A0J7NEG4 | ***- | PANTHER PTHR11851 | PANTHER PTHR11851:SF137 | Pfam PF00675 | Pfam PF05193	HLADSFETLDSTVDSVVR					43.74	111.4	0.9876	2	3979.93	995.99	4	1990	-113	375	392		FU_2015_0616_RJ_27_11A_150619194009.72826.72826. File:"FU_2015_0616_RJ_27_11A_150619194009.raw", NativeID:"controllerType=0 controllerNumber=1 scan=72826"	Mudpit_FU_2015_0616_RJ_27_11A_150619194009 (11a)
MCOT00260.0.CO	| Cytochrome b-c1 complex subunit mitochondrial | Similar to A0A0J7NEG4 | ***- | PANTHER PTHR11851 | PANTHER PTHR11851:SF137 | Pfam PF00675 | Pfam PF05193	EGIVYTIEAVR					44.4	31.27	0.9501	2	2497.35	625.344	4	1250	112	118	128		FU_2015_0616_RJ_62_12a.56724.56724. File:"FU_2015_0616_RJ_62_12a.raw", NativeID:"controllerType=0 controllerNumber=1 scan=56724"	Mudpit_FU_2015_0616_RJ_62_12a (12a)
MCOT00260.0.CO	| Cytochrome b-c1 complex subunit mitochondrial | Similar to A0A0J7NEG4 | ***- | PANTHER PTHR11851 | PANTHER PTHR11851:SF137 | Pfam PF00675 | Pfam PF05193	ASSEPLAYVAVATESASASAK					41.52	70.74	0.9996	2	2009	670.673	3	0.00138	0.684	259	279		FU_2015_0616_RJ_52_9a.67425.67425. File:"FU_2015_0616_RJ_52_9a.raw", NativeID:"controllerType=0 controllerNumber=1 scan=67425"	Mudpit_FU_2015_0616_RJ_52_9a (9a)
MCOT00260.0.CO	| Cytochrome b-c1 complex subunit mitochondrial | Similar to A0A0J7NEG4 | ***- | PANTHER PTHR11851 | PANTHER PTHR11851:SF137 | Pfam PF00675 | Pfam PF05193	LPYIDTLLK					40.18	45.28	0.998	2	1611.95	538.324	3	537	-90.6	441	449		FU_2015_0616_RJ_59_12b.80222.80222. File:"FU_2015_0616_RJ_59_12b.raw", NativeID:"controllerType=0 controllerNumber=1 scan=80222"	Mudpit_FU_2015_0616_RJ_62_12a (12a)
MCOT00260.0.CO	| Cytochrome b-c1 complex subunit mitochondrial | Similar to A0A0J7NEG4 | ***- | PANTHER PTHR11851 | PANTHER PTHR11851:SF137 | Pfam PF00675 | Pfam PF05193	VASAAFGSLQK					42.89	66.1	0.9996	2	1077.58	539.799	2	0.000624	0.579	430	440		FU_2015_0616_RJ_27_11A_150619194009.33338.33338. File:"FU_2015_0616_RJ_27_11A_150619194009.raw", NativeID:"controllerType=0 controllerNumber=1 scan=33338"	Mudpit_FU_2015_0616_RJ_27_11A_150619194009 (11a)
MCOT00260.0.CO	| Cytochrome b-c1 complex subunit mitochondrial | Similar to A0A0J7NEG4 | ***- | PANTHER PTHR11851 | PANTHER PTHR11851:SF137 | Pfam PF00675 | Pfam PF05193	EGIVYTIEAVR					44.6	38.46	0.9851	2	2497.34	625.343	4	1250	110	118	128		FU_2015_0616_RJ_62_12a.56950.56950. File:"FU_2015_0616_RJ_62_12a.raw", NativeID:"controllerType=0 controllerNumber=1 scan=56950"	Mudpit_FU_2015_0616_RJ_62_12a (12a)
MCOT00260.0.CO	| Cytochrome b-c1 complex subunit mitochondrial | Similar to A0A0J7NEG4 | ***- | PANTHER PTHR11851 | PANTHER PTHR11851:SF137 | Pfam PF00675 | Pfam PF05193	HLADSFETLDSTVDSVVR					43.74	70.12	0.9988	2	3979.93	995.99	4	1990	-113	375	392		FU_2015_0616_RJ_27_11A_150619194009.72376.72376. File:"FU_2015_0616_RJ_27_11A_150619194009.raw", NativeID:"controllerType=0 controllerNumber=1 scan=72376"	Mudpit_FU_2015_0616_RJ_27_11A_150619194009 (11a)
MCOT00260.0.CO	| Cytochrome b-c1 complex subunit mitochondrial | Similar to A0A0J7NEG4 | ***- | PANTHER PTHR11851 | PANTHER PTHR11851:SF137 | Pfam PF00675 | Pfam PF05193	GAGIKDADIAR					42.86	45.84	0.9987	2	1085.58	543.8	2	0.00164	1.51	357	367		FU_2015_0616_RJ_42_8a.17513.17513. File:"FU_2015_0616_RJ_42_8a.raw", NativeID:"controllerType=0 controllerNumber=1 scan=17513"	Mudpit_FU_2015_0616_RJ_42_8a (8a)
MCOT00260.0.CO	| Cytochrome b-c1 complex subunit mitochondrial | Similar to A0A0J7NEG4 | ***- | PANTHER PTHR11851 | PANTHER PTHR11851:SF137 | Pfam PF00675 | Pfam PF05193	LPYIDTLLK					40.18	46.19	0.9985	2	1611.95	538.324	3	537	-90.6	441	449		FU_2015_0616_RJ_59_12b.80445.80445. File:"FU_2015_0616_RJ_59_12b.raw", NativeID:"controllerType=0 controllerNumber=1 scan=80445"	Mudpit_FU_2015_0616_RJ_62_12a (12a)
MCOT00260.0.CO	| Cytochrome b-c1 complex subunit mitochondrial | Similar to A0A0J7NEG4 | ***- | PANTHER PTHR11851 | PANTHER PTHR11851:SF137 | Pfam PF00675 | Pfam PF05193	ASSEPLAYVAVATESASASAK					41.56	55.51	0.9998	2	2009	670.673	3	0.000823	0.409	259	279		FU_2015_0616_RJ_52_9a.67817.67817. File:"FU_2015_0616_RJ_52_9a.raw", NativeID:"controllerType=0 controllerNumber=1 scan=67817"	Mudpit_FU_2015_0616_RJ_52_9a (9a)
MCOT00260.0.CO	| Cytochrome b-c1 complex subunit mitochondrial | Similar to A0A0J7NEG4 | ***- | PANTHER PTHR11851 | PANTHER PTHR11851:SF137 | Pfam PF00675 | Pfam PF05193	ALFSPDIQSGTSYnK	N14 Deamidated	1	53.29	124.42	43.54	69.3	0.9995	2	1627.78	814.895	2	0.00203	1.25	33	47		FU_2015_0616_RJ_55_10b.53022.53022. File:"FU_2015_0616_RJ_55_10b.raw", NativeID:"controllerType=0 controllerNumber=1 scan=53022"	Mudpit_FU_2015_0616_RJ_64_10a (10a)
MCOT00260.0.CO	| Cytochrome b-c1 complex subunit mitochondrial | Similar to A0A0J7NEG4 | ***- | PANTHER PTHR11851 | PANTHER PTHR11851:SF137 | Pfam PF00675 | Pfam PF05193	ALFSPDIQSGTSYnK	N14 Deamidated	0.99	15.92	49.55	43.54	65.23	0.9993	2	3255.55	814.894	4	1630	106	33	47		FU_2015_0616_RJ_55_10b.53111.53111. File:"FU_2015_0616_RJ_55_10b.raw", NativeID:"controllerType=0 controllerNumber=1 scan=53111"	Mudpit_FU_2015_0616_RJ_64_10a (10a)
MCOT00260.0.CO	| Cytochrome b-c1 complex subunit mitochondrial | Similar to A0A0J7NEG4 | ***- | PANTHER PTHR11851 | PANTHER PTHR11851:SF137 | Pfam PF00675 | Pfam PF05193	ALFSPDIQSGTSYNK					45.83	68.2	0.9995	2	1626.79	814.402	2	0.000822	0.505	33	47		FU_2015_0616_RJ_13_4b.40648.40648. File:"FU_2015_0616_RJ_13_4b.raw", NativeID:"controllerType=0 controllerNumber=1 scan=40648"	Mudpit_FU_2015_0616_RJ_40_4a (4a)
MCOT00260.0.CO	| Cytochrome b-c1 complex subunit mitochondrial | Similar to A0A0J7NEG4 | ***- | PANTHER PTHR11851 | PANTHER PTHR11851:SF137 | Pfam PF00675 | Pfam PF05193	LPYIDTLLK					39.86	29.1	0.9688	2	1074.63	538.324	2	0.00148	1.38	441	449		FU_2015_0616_RJ_62_12a.69293.69293. File:"FU_2015_0616_RJ_62_12a.raw", NativeID:"controllerType=0 controllerNumber=1 scan=69293"	Mudpit_FU_2015_0616_RJ_62_12a (12a)
MCOT00260.0.CO	| Cytochrome b-c1 complex subunit mitochondrial | Similar to A0A0J7NEG4 | ***- | PANTHER PTHR11851 | PANTHER PTHR11851:SF137 | Pfam PF00675 | Pfam PF05193	KASSEPLAYVAVATESASASAK					45.44	65.81	0.9997	2	2137.09	713.371	3	0.000735	0.344	258	279		FU_2015_0616_RJ_62_12a.57136.57136. File:"FU_2015_0616_RJ_62_12a.raw", NativeID:"controllerType=0 controllerNumber=1 scan=57136"	Mudpit_FU_2015_0616_RJ_62_12a (12a)
MCOT00260.0.CO	| Cytochrome b-c1 complex subunit mitochondrial | Similar to A0A0J7NEG4 | ***- | PANTHER PTHR11851 | PANTHER PTHR11851:SF137 | Pfam PF00675 | Pfam PF05193	VASAAFGSLQK					42.99	49.12	0.9997	2	1077.58	539.798	2	-0.000108	-0.1	430	440		FU_2015_0616_RJ_35_9b.30785.30785. File:"FU_2015_0616_RJ_35_9b.raw", NativeID:"controllerType=0 controllerNumber=1 scan=30785"	Mudpit_FU_2015_0616_RJ_52_9a (9a)
MCOT00260.0.CO	| Cytochrome b-c1 complex subunit mitochondrial | Similar to A0A0J7NEG4 | ***- | PANTHER PTHR11851 | PANTHER PTHR11851:SF137 | Pfam PF00675 | Pfam PF05193	ALFSPDIQSGTSYnK	N14 Deamidated	1	45.03	93.51	43.53	47.85	0.9987	2	1627.78	814.895	2	0.00216	1.32	33	47		FU_2015_0616_RJ_35_9b.48380.48380. File:"FU_2015_0616_RJ_35_9b.raw", NativeID:"controllerType=0 controllerNumber=1 scan=48380"	Mudpit_FU_2015_0616_RJ_52_9a (9a)
MCOT00260.0.CO	| Cytochrome b-c1 complex subunit mitochondrial | Similar to A0A0J7NEG4 | ***- | PANTHER PTHR11851 | PANTHER PTHR11851:SF137 | Pfam PF00675 | Pfam PF05193	VVSVNETSPIAR					43.8	71.51	0.9995	2	1270.69	636.352	2	0.00087	0.684	50	61		FU_2015_0616_RJ_51_8b.29504.29504. File:"FU_2015_0616_RJ_51_8b.raw", NativeID:"controllerType=0 controllerNumber=1 scan=29504"	Mudpit_FU_2015_0616_RJ_42_8a (8a)
MCOT00260.0.CO	| Cytochrome b-c1 complex subunit mitochondrial | Similar to A0A0J7NEG4 | ***- | PANTHER PTHR11851 | PANTHER PTHR11851:SF137 | Pfam PF00675 | Pfam PF05193	SGLGNSLFIPk	K11 Methyl	1	1000	81.27	41.51	35.78	0.993	2	1145.64	573.83	2	-0.000114	-0.0992	183	193		FU_2015_0616_RJ_64_10a.67411.67411. File:"FU_2015_0616_RJ_64_10a.raw", NativeID:"controllerType=0 controllerNumber=1 scan=67411"	Mudpit_FU_2015_0616_RJ_64_10a (10a)
MCOT00260.0.CO	| Cytochrome b-c1 complex subunit mitochondrial | Similar to A0A0J7NEG4 | ***- | PANTHER PTHR11851 | PANTHER PTHR11851:SF137 | Pfam PF00675 | Pfam PF05193	ALFSPDIQSGTSYNK					45.82	82.72	0.9975	2	3253.58	814.403	4	1630	113	33	47		FU_2015_0616_RJ_36_11b.51997.51997. File:"FU_2015_0616_RJ_36_11b.raw", NativeID:"controllerType=0 controllerNumber=1 scan=51997"	Mudpit_FU_2015_0616_RJ_27_11A_150619194009 (11a)
MCOT00260.0.CO	| Cytochrome b-c1 complex subunit mitochondrial | Similar to A0A0J7NEG4 | ***- | PANTHER PTHR11851 | PANTHER PTHR11851:SF137 | Pfam PF00675 | Pfam PF05193	ALFSPDIQSGTSYNK					45.83	72.89	0.9986	2	3253.58	814.402	4	1630	112	33	47		FU_2015_0616_RJ_52_9a.50280.50280. File:"FU_2015_0616_RJ_52_9a.raw", NativeID:"controllerType=0 controllerNumber=1 scan=50280"	Mudpit_FU_2015_0616_RJ_52_9a (9a)
MCOT00260.0.CO	| Cytochrome b-c1 complex subunit mitochondrial | Similar to A0A0J7NEG4 | ***- | PANTHER PTHR11851 | PANTHER PTHR11851:SF137 | Pfam PF00675 | Pfam PF05193	VVSVNETSPIAR					43.8	71.52	0.9998	2	1270.69	636.352	2	0.000626	0.492	50	61		FU_2015_0616_RJ_64_10a.30879.30879. File:"FU_2015_0616_RJ_64_10a.raw", NativeID:"controllerType=0 controllerNumber=1 scan=30879"	Mudpit_FU_2015_0616_RJ_64_10a (10a)
MCOT00260.0.CO	| Cytochrome b-c1 complex subunit mitochondrial | Similar to A0A0J7NEG4 | ***- | PANTHER PTHR11851 | PANTHER PTHR11851:SF137 | Pfam PF00675 | Pfam PF05193	ALFSPDIQSGTSYNK					45.82	95.51	0.9979	2	1626.79	814.402	2	0.00107	0.655	33	47		FU_2015_0616_RJ_52_9a.49868.49868. File:"FU_2015_0616_RJ_52_9a.raw", NativeID:"controllerType=0 controllerNumber=1 scan=49868"	Mudpit_FU_2015_0616_RJ_52_9a (9a)
MCOT00260.0.CO	| Cytochrome b-c1 complex subunit mitochondrial | Similar to A0A0J7NEG4 | ***- | PANTHER PTHR11851 | PANTHER PTHR11851:SF137 | Pfam PF00675 | Pfam PF05193	YETPDNLGITHVLR					45.02	52.68	0.9989	2	2440.26	814.426	3	813	84.6	72	85		FU_2015_0616_RJ_36_11b.54390.54390. File:"FU_2015_0616_RJ_36_11b.raw", NativeID:"controllerType=0 controllerNumber=1 scan=54390"	Mudpit_FU_2015_0616_RJ_27_11A_150619194009 (11a)
MCOT00260.0.CO	| Cytochrome b-c1 complex subunit mitochondrial | Similar to A0A0J7NEG4 | ***- | PANTHER PTHR11851 | PANTHER PTHR11851:SF137 | Pfam PF00675 | Pfam PF05193	ALFSPDIQSGTSYNK					45.82	68.4	0.9982	2	3253.58	814.402	4	1630	112	33	47		FU_2015_0616_RJ_32_3b.50885.50885. File:"FU_2015_0616_RJ_32_3b.raw", NativeID:"controllerType=0 controllerNumber=1 scan=50885"	Mudpit_FU_2015_0616_RJ_34_3a (3a)
MCOT00260.0.CO	| Cytochrome b-c1 complex subunit mitochondrial | Similar to A0A0J7NEG4 | ***- | PANTHER PTHR11851 | PANTHER PTHR11851:SF137 | Pfam PF00675 | Pfam PF05193	ASSEPLAYVAVATESASASAK					41.57	93.16	0.9958	2	2009	670.673	3	0.00247	1.23	259	279		FU_2015_0616_RJ_55_10b.69548.69548. File:"FU_2015_0616_RJ_55_10b.raw", NativeID:"controllerType=0 controllerNumber=1 scan=69548"	Mudpit_FU_2015_0616_RJ_64_10a (10a)
MCOT00260.0.CO	| Cytochrome b-c1 complex subunit mitochondrial | Similar to A0A0J7NEG4 | ***- | PANTHER PTHR11851 | PANTHER PTHR11851:SF137 | Pfam PF00675 | Pfam PF05193	ALFSPDIQSGTSYNK					45.83	74.46	0.9988	2	2440.18	814.402	3	813	74.8	33	47		FU_2015_0616_RJ_64_10a.52313.52313. File:"FU_2015_0616_RJ_64_10a.raw", NativeID:"controllerType=0 controllerNumber=1 scan=52313"	Mudpit_FU_2015_0616_RJ_64_10a (10a)
MCOT00260.0.CO	| Cytochrome b-c1 complex subunit mitochondrial | Similar to A0A0J7NEG4 | ***- | PANTHER PTHR11851 | PANTHER PTHR11851:SF137 | Pfam PF00675 | Pfam PF05193	SGLGNSLFIPK					42.15	68.46	0.9982	2	2263.26	566.822	4	1130	-199	183	193		FU_2015_0616_RJ_52_9a.57867.57867. File:"FU_2015_0616_RJ_52_9a.raw", NativeID:"controllerType=0 controllerNumber=1 scan=57867"	Mudpit_FU_2015_0616_RJ_52_9a (9a)
MCOT00260.0.CO	| Cytochrome b-c1 complex subunit mitochondrial | Similar to A0A0J7NEG4 | ***- | PANTHER PTHR11851 | PANTHER PTHR11851:SF137 | Pfam PF00675 | Pfam PF05193	ASSEPLAYVAVATESASASAK					41.57	84.94	0.9966	2	2009	670.673	3	0.00266	1.32	259	279		FU_2015_0616_RJ_52_9a.67620.67620. File:"FU_2015_0616_RJ_52_9a.raw", NativeID:"controllerType=0 controllerNumber=1 scan=67620"	Mudpit_FU_2015_0616_RJ_52_9a (9a)
MCOT00260.0.CO	| Cytochrome b-c1 complex subunit mitochondrial | Similar to A0A0J7NEG4 | ***- | PANTHER PTHR11851 | PANTHER PTHR11851:SF137 | Pfam PF00675 | Pfam PF05193	LPYIDTLLK					40.18	45.35	0.998	2	1611.95	538.324	3	537	-90.5	441	449		FU_2015_0616_RJ_59_12b.80700.80700. File:"FU_2015_0616_RJ_59_12b.raw", NativeID:"controllerType=0 controllerNumber=1 scan=80700"	Mudpit_FU_2015_0616_RJ_62_12a (12a)
MCOT00260.0.CO	| Cytochrome b-c1 complex subunit mitochondrial | Similar to A0A0J7NEG4 | ***- | PANTHER PTHR11851 | PANTHER PTHR11851:SF137 | Pfam PF00675 | Pfam PF05193	KASSEPLAYVAVATESASASAK					44.19	40.81	0.9926	2	3205.64	1069.55	3	1070	-113	258	279		FU_2015_0616_RJ_43_7a.57259.57259. File:"FU_2015_0616_RJ_43_7a.raw", NativeID:"controllerType=0 controllerNumber=1 scan=57259"	Mudpit_FU_2015_0616_RJ_43_7a (7a)
MCOT00260.0.CO	| Cytochrome b-c1 complex subunit mitochondrial | Similar to A0A0J7NEG4 | ***- | PANTHER PTHR11851 | PANTHER PTHR11851:SF137 | Pfam PF00675 | Pfam PF05193	ALFSPDIQSGTSYNk	K15 Methyl	1	1000	65.11	45.71	37.5	0.9783	2	3281.61	821.41	4	1640	105	33	47		FU_2015_0616_RJ_62_12a.50393.50393. File:"FU_2015_0616_RJ_62_12a.raw", NativeID:"controllerType=0 controllerNumber=1 scan=50393"	Mudpit_FU_2015_0616_RJ_62_12a (12a)
MCOT00260.0.CO	| Cytochrome b-c1 complex subunit mitochondrial | Similar to A0A0J7NEG4 | ***- | PANTHER PTHR11851 | PANTHER PTHR11851:SF137 | Pfam PF00675 | Pfam PF05193	ALFSPDIQSGTSYNKVK					41.34	46.96	0.9995	2	1853.95	618.992	3	0.00025	0.135	33	49		FU_2015_0616_RJ_64_10a.47285.47285. File:"FU_2015_0616_RJ_64_10a.raw", NativeID:"controllerType=0 controllerNumber=1 scan=47285"	Mudpit_FU_2015_0616_RJ_64_10a (10a)
MCOT00260.0.CO	| Cytochrome b-c1 complex subunit mitochondrial | Similar to A0A0J7NEG4 | ***- | PANTHER PTHR11851 | PANTHER PTHR11851:SF137 | Pfam PF00675 | Pfam PF05193	ALFSPDIQSGTSYNk	K15 Methyl	1	1000	69.15	45.7	80.39	0.9976	2	3281.61	821.409	4	1640	103	33	47		FU_2015_0616_RJ_62_12a.50492.50492. File:"FU_2015_0616_RJ_62_12a.raw", NativeID:"controllerType=0 controllerNumber=1 scan=50492"	Mudpit_FU_2015_0616_RJ_62_12a (12a)
MCOT00260.0.CO	| Cytochrome b-c1 complex subunit mitochondrial | Similar to A0A0J7NEG4 | ***- | PANTHER PTHR11851 | PANTHER PTHR11851:SF137 | Pfam PF00675 | Pfam PF05193	KASSEPLAYVAVATESASASAK					44.32	31.34	0.9462	2	3205.63	1069.55	3	1070	-115	258	279		FU_2015_0616_RJ_43_7a.57037.57037. File:"FU_2015_0616_RJ_43_7a.raw", NativeID:"controllerType=0 controllerNumber=1 scan=57037"	Mudpit_FU_2015_0616_RJ_43_7a (7a)
MCOT00260.0.CO	| Cytochrome b-c1 complex subunit mitochondrial | Similar to A0A0J7NEG4 | ***- | PANTHER PTHR11851 | PANTHER PTHR11851:SF137 | Pfam PF00675 | Pfam PF05193	FLASVVGK					39.39	37.71	0.99	2	819.485	410.75	2	-0.000144	-0.175	137	144		FU_2015_0616_RJ_40_4a.38432.38432. File:"FU_2015_0616_RJ_40_4a.raw", NativeID:"controllerType=0 controllerNumber=1 scan=38432"	Mudpit_FU_2015_0616_RJ_40_4a (4a)
MCOT00260.0.CO	| Cytochrome b-c1 complex subunit mitochondrial | Similar to A0A0J7NEG4 | ***- | PANTHER PTHR11851 | PANTHER PTHR11851:SF137 | Pfam PF00675 | Pfam PF05193	KASSEPLAYVAVATESASASAK					40.87	48.04	0.9998	2	2138.09	713.705	3	1	0.408	258	279		FU_2015_0616_RJ_62_12a.57166.57166. File:"FU_2015_0616_RJ_62_12a.raw", NativeID:"controllerType=0 controllerNumber=1 scan=57166"	Mudpit_FU_2015_0616_RJ_62_12a (12a)
MCOT00260.0.CO	| Cytochrome b-c1 complex subunit mitochondrial | Similar to A0A0J7NEG4 | ***- | PANTHER PTHR11851 | PANTHER PTHR11851:SF137 | Pfam PF00675 | Pfam PF05193	VASAAFGSLQK					42.89	60.03	0.9998	2	1077.58	539.799	2	0.000746	0.692	430	440		FU_2015_0616_RJ_35_9b.30586.30586. File:"FU_2015_0616_RJ_35_9b.raw", NativeID:"controllerType=0 controllerNumber=1 scan=30586"	Mudpit_FU_2015_0616_RJ_52_9a (9a)
MCOT00260.0.CO	| Cytochrome b-c1 complex subunit mitochondrial | Similar to A0A0J7NEG4 | ***- | PANTHER PTHR11851 | PANTHER PTHR11851:SF137 | Pfam PF00675 | Pfam PF05193	KASSEPLAYVAVATESASASAK					44.19	121.2	0.9935	2	2137.09	1069.55	2	0.00099	0.463	258	279		FU_2015_0616_RJ_64_10a.61671.61671. File:"FU_2015_0616_RJ_64_10a.raw", NativeID:"controllerType=0 controllerNumber=1 scan=61671"	Mudpit_FU_2015_0616_RJ_64_10a (10a)
MCOT00260.0.CO	| Cytochrome b-c1 complex subunit mitochondrial | Similar to A0A0J7NEG4 | ***- | PANTHER PTHR11851 | PANTHER PTHR11851:SF137 | Pfam PF00675 | Pfam PF05193	VVSVNETSPIAR					43.83	69.62	0.9985	2	2541.38	636.352	4	1270	92.3	50	61		FU_2015_0616_RJ_51_8b.29453.29453. File:"FU_2015_0616_RJ_51_8b.raw", NativeID:"controllerType=0 controllerNumber=1 scan=29453"	Mudpit_FU_2015_0616_RJ_42_8a (8a)
MCOT00260.0.CO	| Cytochrome b-c1 complex subunit mitochondrial | Similar to A0A0J7NEG4 | ***- | PANTHER PTHR11851 | PANTHER PTHR11851:SF137 | Pfam PF00675 | Pfam PF05193	KASSEPLAYVAVATESASASAK					45.46	78.83	0.9982	2	2137.09	713.372	3	0.0033	1.54	258	279		FU_2015_0616_RJ_62_12a.57040.57040. File:"FU_2015_0616_RJ_62_12a.raw", NativeID:"controllerType=0 controllerNumber=1 scan=57040"	Mudpit_FU_2015_0616_RJ_62_12a (12a)
MCOT00260.0.CO	| Cytochrome b-c1 complex subunit mitochondrial | Similar to A0A0J7NEG4 | ***- | PANTHER PTHR11851 | PANTHER PTHR11851:SF137 | Pfam PF00675 | Pfam PF05193	YETPDNLGITHVLR					45.09	54.87	1	2	3253.67	814.426	4	1630	126	72	85		FU_2015_0616_RJ_36_11b.54281.54281. File:"FU_2015_0616_RJ_36_11b.raw", NativeID:"controllerType=0 controllerNumber=1 scan=54281"	Mudpit_FU_2015_0616_RJ_27_11A_150619194009 (11a)
MCOT00260.0.CO	| Cytochrome b-c1 complex subunit mitochondrial | Similar to A0A0J7NEG4 | ***- | PANTHER PTHR11851 | PANTHER PTHR11851:SF137 | Pfam PF00675 | Pfam PF05193	ALFSPDIQSGTSYNK					45.84	70.5	0.9997	2	1626.79	814.402	2	0.000944	0.58	33	47		FU_2015_0616_RJ_52_9a.49663.49663. File:"FU_2015_0616_RJ_52_9a.raw", NativeID:"controllerType=0 controllerNumber=1 scan=49663"	Mudpit_FU_2015_0616_RJ_52_9a (9a)
MCOT00260.0.CO	| Cytochrome b-c1 complex subunit mitochondrial | Similar to A0A0J7NEG4 | ***- | PANTHER PTHR11851 | PANTHER PTHR11851:SF137 | Pfam PF00675 | Pfam PF05193	ASSEPLAYVAVATESASASAK					41.56	71.24	0.9996	2	2009	670.673	3	0.00211	1.05	259	279		FU_2015_0616_RJ_55_10b.69647.69647. File:"FU_2015_0616_RJ_55_10b.raw", NativeID:"controllerType=0 controllerNumber=1 scan=69647"	Mudpit_FU_2015_0616_RJ_64_10a (10a)
MCOT00260.0.CO	| Cytochrome b-c1 complex subunit mitochondrial | Similar to A0A0J7NEG4 | ***- | PANTHER PTHR11851 | PANTHER PTHR11851:SF137 | Pfam PF00675 | Pfam PF05193	ALFSPDIQSGTSYNK					45.83	69.85	0.9994	2	1626.79	814.402	2	0.0007	0.43	33	47		FU_2015_0616_RJ_32_3b.50656.50656. File:"FU_2015_0616_RJ_32_3b.raw", NativeID:"controllerType=0 controllerNumber=1 scan=50656"	Mudpit_FU_2015_0616_RJ_34_3a (3a)
MCOT00260.0.CO	| Cytochrome b-c1 complex subunit mitochondrial | Similar to A0A0J7NEG4 | ***- | PANTHER PTHR11851 | PANTHER PTHR11851:SF137 | Pfam PF00675 | Pfam PF05193	ALFSPDIQSGTSYNK					45.83	96.23	0.9984	2	1626.79	814.402	2	0.000578	0.355	33	47		FU_2015_0616_RJ_64_10a.52199.52199. File:"FU_2015_0616_RJ_64_10a.raw", NativeID:"controllerType=0 controllerNumber=1 scan=52199"	Mudpit_FU_2015_0616_RJ_64_10a (10a)
MCOT00260.0.CO	| Cytochrome b-c1 complex subunit mitochondrial | Similar to A0A0J7NEG4 | ***- | PANTHER PTHR11851 | PANTHER PTHR11851:SF137 | Pfam PF00675 | Pfam PF05193	LPYIDTLLK					40.18	29.92	0.9676	2	1611.95	538.324	3	537	-90.6	441	449		FU_2015_0616_RJ_59_12b.79265.79265. File:"FU_2015_0616_RJ_59_12b.raw", NativeID:"controllerType=0 controllerNumber=1 scan=79265"	Mudpit_FU_2015_0616_RJ_62_12a (12a)
MCOT00260.0.CO	| Cytochrome b-c1 complex subunit mitochondrial | Similar to A0A0J7NEG4 | ***- | PANTHER PTHR11851 | PANTHER PTHR11851:SF137 | Pfam PF00675 | Pfam PF05193	ASSEPLAYVAVATESASASAK					41.56	82.78	0.9989	2	2009	670.673	3	0.00174	0.866	259	279		FU_2015_0616_RJ_52_9a.67720.67720. File:"FU_2015_0616_RJ_52_9a.raw", NativeID:"controllerType=0 controllerNumber=1 scan=67720"	Mudpit_FU_2015_0616_RJ_52_9a (9a)
MCOT00260.0.CO	| Cytochrome b-c1 complex subunit mitochondrial | Similar to A0A0J7NEG4 | ***- | PANTHER PTHR11851 | PANTHER PTHR11851:SF137 | Pfam PF00675 | Pfam PF05193	HLADSFETLDSTVDSVVR					43.76	83.98	0.9975	2	3979.93	995.991	4	1990	-112	375	392		FU_2015_0616_RJ_27_11A_150619194009.72717.72717. File:"FU_2015_0616_RJ_27_11A_150619194009.raw", NativeID:"controllerType=0 controllerNumber=1 scan=72717"	Mudpit_FU_2015_0616_RJ_27_11A_150619194009 (11a)
MCOT00260.0.CO	| Cytochrome b-c1 complex subunit mitochondrial | Similar to A0A0J7NEG4 | ***- | PANTHER PTHR11851 | PANTHER PTHR11851:SF137 | Pfam PF00675 | Pfam PF05193	SGLGNSLFIPK					42.13	39.66	0.9978	2	1131.63	566.822	2	3.21e-05	0.0283	183	193		FU_2015_0616_RJ_52_9a.57970.57970. File:"FU_2015_0616_RJ_52_9a.raw", NativeID:"controllerType=0 controllerNumber=1 scan=57970"	Mudpit_FU_2015_0616_RJ_52_9a (9a)
MCOT00260.0.CO	| Cytochrome b-c1 complex subunit mitochondrial | Similar to A0A0J7NEG4 | ***- | PANTHER PTHR11851 | PANTHER PTHR11851:SF137 | Pfam PF00675 | Pfam PF05193	ALFSPDIQSGTSYNK					45.83	94.89	0.9983	2	1626.79	814.402	2	0.0007	0.43	33	47		FU_2015_0616_RJ_52_9a.49766.49766. File:"FU_2015_0616_RJ_52_9a.raw", NativeID:"controllerType=0 controllerNumber=1 scan=49766"	Mudpit_FU_2015_0616_RJ_52_9a (9a)
MCOT00260.0.CO	| Cytochrome b-c1 complex subunit mitochondrial | Similar to A0A0J7NEG4 | ***- | PANTHER PTHR11851 | PANTHER PTHR11851:SF137 | Pfam PF00675 | Pfam PF05193	ALFSPDIQSGTSYNK					45.81	78.36	0.9989	2	1626.79	814.403	2	0.00216	1.33	33	47		FU_2015_0616_RJ_36_11b.52186.52186. File:"FU_2015_0616_RJ_36_11b.raw", NativeID:"controllerType=0 controllerNumber=1 scan=52186"	Mudpit_FU_2015_0616_RJ_27_11A_150619194009 (11a)
MCOT00260.0.CO	| Cytochrome b-c1 complex subunit mitochondrial | Similar to A0A0J7NEG4 | ***- | PANTHER PTHR11851 | PANTHER PTHR11851:SF137 | Pfam PF00675 | Pfam PF05193	VASAAFGSLQK					42.89	62.73	0.9997	2	1077.58	539.799	2	0.000746	0.692	430	440		FU_2015_0616_RJ_27_11A_150619194009.33148.33148. File:"FU_2015_0616_RJ_27_11A_150619194009.raw", NativeID:"controllerType=0 controllerNumber=1 scan=33148"	Mudpit_FU_2015_0616_RJ_27_11A_150619194009 (11a)
MCOT00260.0.CO	| Cytochrome b-c1 complex subunit mitochondrial | Similar to A0A0J7NEG4 | ***- | PANTHER PTHR11851 | PANTHER PTHR11851:SF137 | Pfam PF00675 | Pfam PF05193	ALFSPDIQSGTSYNK					45.82	79.21	0.9985	2	3253.58	814.402	4	1630	112	33	47		FU_2015_0616_RJ_64_10a.51720.51720. File:"FU_2015_0616_RJ_64_10a.raw", NativeID:"controllerType=0 controllerNumber=1 scan=51720"	Mudpit_FU_2015_0616_RJ_64_10a (10a)
MCOT00260.0.CO	| Cytochrome b-c1 complex subunit mitochondrial | Similar to A0A0J7NEG4 | ***- | PANTHER PTHR11851 | PANTHER PTHR11851:SF137 | Pfam PF00675 | Pfam PF05193	ALFSPDIQSGTSYNK					45.83	80.92	0.9988	2	1626.79	814.402	2	0.0007	0.43	33	47		FU_2015_0616_RJ_32_3b.50766.50766. File:"FU_2015_0616_RJ_32_3b.raw", NativeID:"controllerType=0 controllerNumber=1 scan=50766"	Mudpit_FU_2015_0616_RJ_34_3a (3a)
MCOT00260.0.CO	| Cytochrome b-c1 complex subunit mitochondrial | Similar to A0A0J7NEG4 | ***- | PANTHER PTHR11851 | PANTHER PTHR11851:SF137 | Pfam PF00675 | Pfam PF05193	SAAGLSTEEFTHFGIIR					41.87	41.02	0.9971	2	1834.92	612.648	3	0.000549	0.299	86	102		FU_2015_0616_RJ_40_4a.72437.72437. File:"FU_2015_0616_RJ_40_4a.raw", NativeID:"controllerType=0 controllerNumber=1 scan=72437"	Mudpit_FU_2015_0616_RJ_40_4a (4a)
MCOT00260.0.CO	| Cytochrome b-c1 complex subunit mitochondrial | Similar to A0A0J7NEG4 | ***- | PANTHER PTHR11851 | PANTHER PTHR11851:SF137 | Pfam PF00675 | Pfam PF05193	HLADSFETLDSTVDSVVR					43.74	104.5	0.9973	2	1989.97	995.99	2	0.00157	0.788	375	392		FU_2015_0616_RJ_27_11A_150619194009.72593.72593. File:"FU_2015_0616_RJ_27_11A_150619194009.raw", NativeID:"controllerType=0 controllerNumber=1 scan=72593"	Mudpit_FU_2015_0616_RJ_27_11A_150619194009 (11a)
MCOT00260.0.CO	| Cytochrome b-c1 complex subunit mitochondrial | Similar to A0A0J7NEG4 | ***- | PANTHER PTHR11851 | PANTHER PTHR11851:SF137 | Pfam PF00675 | Pfam PF05193	LPYIDTLLK					40.18	43.61	0.9968	2	1611.95	538.324	3	537	-90.6	441	449		FU_2015_0616_RJ_59_12b.80917.80917. File:"FU_2015_0616_RJ_59_12b.raw", NativeID:"controllerType=0 controllerNumber=1 scan=80917"	Mudpit_FU_2015_0616_RJ_62_12a (12a)
MCOT00260.0.CO	| Cytochrome b-c1 complex subunit mitochondrial | Similar to A0A0J7NEG4 | ***- | PANTHER PTHR11851 | PANTHER PTHR11851:SF137 | Pfam PF00675 | Pfam PF05193	ASSEPLAYVAVATESASASAK					41.52	94.7	0.9977	2	2009	670.673	3	0.00138	0.684	259	279		FU_2015_0616_RJ_52_9a.67524.67524. File:"FU_2015_0616_RJ_52_9a.raw", NativeID:"controllerType=0 controllerNumber=1 scan=67524"	Mudpit_FU_2015_0616_RJ_52_9a (9a)
MCOT00260.0.CO	| Cytochrome b-c1 complex subunit mitochondrial | Similar to A0A0J7NEG4 | ***- | PANTHER PTHR11851 | PANTHER PTHR11851:SF137 | Pfam PF00675 | Pfam PF05193	ALFSPDIQSGTSYNKVK					41.37	32.58	0.9896	2	1853.95	618.991	3	6.71e-05	0.0362	33	49		FU_2015_0616_RJ_64_10a.47171.47171. File:"FU_2015_0616_RJ_64_10a.raw", NativeID:"controllerType=0 controllerNumber=1 scan=47171"	Mudpit_FU_2015_0616_RJ_64_10a (10a)
MCOT00260.0.CO	| Cytochrome b-c1 complex subunit mitochondrial | Similar to A0A0J7NEG4 | ***- | PANTHER PTHR11851 | PANTHER PTHR11851:SF137 | Pfam PF00675 | Pfam PF05193	kASSEPLAYVAVATESASASAK	K1 Methyl	1	121.99	103.69	45.43	65.04	0.9993	2	2152.11	718.378	3	1.01	1.42	258	279		FU_2015_0616_RJ_36_11b.64396.64396. File:"FU_2015_0616_RJ_36_11b.raw", NativeID:"controllerType=0 controllerNumber=1 scan=64396"	Mudpit_FU_2015_0616_RJ_27_11A_150619194009 (11a)
MCOT00260.0.CO	| Cytochrome b-c1 complex subunit mitochondrial | Similar to A0A0J7NEG4 | ***- | PANTHER PTHR11851 | PANTHER PTHR11851:SF137 | Pfam PF00675 | Pfam PF05193	ALFSPDIQSGTSYnK	N14 Deamidated	1	27.74	99.56	43.54	48.41	0.9997	2	1627.77	814.894	2	8.21e-05	0.0504	33	47		FU_2015_0616_RJ_59_12b.58940.58940. File:"FU_2015_0616_RJ_59_12b.raw", NativeID:"controllerType=0 controllerNumber=1 scan=58940"	Mudpit_FU_2015_0616_RJ_62_12a (12a)
MCOT00260.0.CO	| Cytochrome b-c1 complex subunit mitochondrial | Similar to A0A0J7NEG4 | ***- | PANTHER PTHR11851 | PANTHER PTHR11851:SF137 | Pfam PF00675 | Pfam PF05193	LPYIDTLLK					40.18	48.77	0.9991	2	1611.95	538.324	3	537	-90.8	441	449		FU_2015_0616_RJ_59_12b.80511.80511. File:"FU_2015_0616_RJ_59_12b.raw", NativeID:"controllerType=0 controllerNumber=1 scan=80511"	Mudpit_FU_2015_0616_RJ_62_12a (12a)
MCOT00260.0.CO	| Cytochrome b-c1 complex subunit mitochondrial | Similar to A0A0J7NEG4 | ***- | PANTHER PTHR11851 | PANTHER PTHR11851:SF137 | Pfam PF00675 | Pfam PF05193	GAGIKDADIAR					42.97	41.35	0.9959	2	1085.58	543.799	2	-0.000554	-0.51	357	367		FU_2015_0616_RJ_42_8a.17369.17369. File:"FU_2015_0616_RJ_42_8a.raw", NativeID:"controllerType=0 controllerNumber=1 scan=17369"	Mudpit_FU_2015_0616_RJ_42_8a (8a)
MCOT00260.0.CO	| Cytochrome b-c1 complex subunit mitochondrial | Similar to A0A0J7NEG4 | ***- | PANTHER PTHR11851 | PANTHER PTHR11851:SF137 | Pfam PF00675 | Pfam PF05193	LPYIDTLLK					40.17	49.09	0.9998	2	1074.63	538.324	2	0.000262	0.244	441	449		FU_2015_0616_RJ_62_12a.70137.70137. File:"FU_2015_0616_RJ_62_12a.raw", NativeID:"controllerType=0 controllerNumber=1 scan=70137"	Mudpit_FU_2015_0616_RJ_62_12a (12a)
MCOT00260.0.CO	| Cytochrome b-c1 complex subunit mitochondrial | Similar to A0A0J7NEG4 | ***- | PANTHER PTHR11851 | PANTHER PTHR11851:SF137 | Pfam PF00675 | Pfam PF05193	EGIVYTIEAVRK					39.66	29.13	0.9813	2	1376.77	459.929	3	-0.000335	-0.243	118	129		FU_2015_0616_RJ_35_9b.44773.44773. File:"FU_2015_0616_RJ_35_9b.raw", NativeID:"controllerType=0 controllerNumber=1 scan=44773"	Mudpit_FU_2015_0616_RJ_52_9a (9a)
MCOT00260.0.CO	| Cytochrome b-c1 complex subunit mitochondrial | Similar to A0A0J7NEG4 | ***- | PANTHER PTHR11851 | PANTHER PTHR11851:SF137 | Pfam PF00675 | Pfam PF05193	EALAFAVLK					40.87	34.26	0.9664	2	960.566	481.29	2	0.00185	1.92	280	288		FU_2015_0616_RJ_52_9a.63251.63251. File:"FU_2015_0616_RJ_52_9a.raw", NativeID:"controllerType=0 controllerNumber=1 scan=63251"	Mudpit_FU_2015_0616_RJ_52_9a (9a)
MCOT00260.0.CO	| Cytochrome b-c1 complex subunit mitochondrial | Similar to A0A0J7NEG4 | ***- | PANTHER PTHR11851 | PANTHER PTHR11851:SF137 | Pfam PF00675 | Pfam PF05193	LPYIDTLLK					40.17	48.87	0.9998	2	1074.63	538.324	2	0.000262	0.244	441	449		FU_2015_0616_RJ_62_12a.69585.69585. File:"FU_2015_0616_RJ_62_12a.raw", NativeID:"controllerType=0 controllerNumber=1 scan=69585"	Mudpit_FU_2015_0616_RJ_62_12a (12a)
MCOT00260.0.CO	| Cytochrome b-c1 complex subunit mitochondrial | Similar to A0A0J7NEG4 | ***- | PANTHER PTHR11851 | PANTHER PTHR11851:SF137 | Pfam PF00675 | Pfam PF05193	EALAFAVLK					40.99	50.42	1	2	960.565	481.29	2	0.000384	0.399	280	288		FU_2015_0616_RJ_52_9a.62900.62900. File:"FU_2015_0616_RJ_52_9a.raw", NativeID:"controllerType=0 controllerNumber=1 scan=62900"	Mudpit_FU_2015_0616_RJ_52_9a (9a)
MCOT00260.0.CO	| Cytochrome b-c1 complex subunit mitochondrial | Similar to A0A0J7NEG4 | ***- | PANTHER PTHR11851 | PANTHER PTHR11851:SF137 | Pfam PF00675 | Pfam PF05193	HVQQAGGSLYATVDR					45.85	57.81	0.9995	2	3201.59	801.406	4	1600	138	103	117		FU_2015_0616_RJ_64_10a.29417.29417. File:"FU_2015_0616_RJ_64_10a.raw", NativeID:"controllerType=0 controllerNumber=1 scan=29417"	Mudpit_FU_2015_0616_RJ_64_10a (10a)
MCOT00260.0.CO	| Cytochrome b-c1 complex subunit mitochondrial | Similar to A0A0J7NEG4 | ***- | PANTHER PTHR11851 | PANTHER PTHR11851:SF137 | Pfam PF00675 | Pfam PF05193	YETPDNLGITHVLR					44.96	79.92	0.9975	2	2440.26	814.427	3	813	85.3	72	85		FU_2015_0616_RJ_35_9b.48776.48776. File:"FU_2015_0616_RJ_35_9b.raw", NativeID:"controllerType=0 controllerNumber=1 scan=48776"	Mudpit_FU_2015_0616_RJ_52_9a (9a)
MCOT00260.0.CO	| Cytochrome b-c1 complex subunit mitochondrial | Similar to A0A0J7NEG4 | ***- | PANTHER PTHR11851 | PANTHER PTHR11851:SF137 | Pfam PF00675 | Pfam PF05193	ALFSPDIQSGTSYNK					45.79	37.09	0.979	2	3253.57	814.401	4	1630	111	33	47		FU_2015_0616_RJ_52_9a.49340.49340. File:"FU_2015_0616_RJ_52_9a.raw", NativeID:"controllerType=0 controllerNumber=1 scan=49340"	Mudpit_FU_2015_0616_RJ_52_9a (9a)
MCOT00260.0.CO	| Cytochrome b-c1 complex subunit mitochondrial | Similar to A0A0J7NEG4 | ***- | PANTHER PTHR11851 | PANTHER PTHR11851:SF137 | Pfam PF00675 | Pfam PF05193	ALFSPDIQSGTSYNK					45.82	56.67	0.9989	2	3253.58	814.402	4	1630	112	33	47		FU_2015_0616_RJ_36_11b.51707.51707. File:"FU_2015_0616_RJ_36_11b.raw", NativeID:"controllerType=0 controllerNumber=1 scan=51707"	Mudpit_FU_2015_0616_RJ_27_11A_150619194009 (11a)
MCOT00260.0.CO	| Cytochrome b-c1 complex subunit mitochondrial | Similar to A0A0J7NEG4 | ***- | PANTHER PTHR11851 | PANTHER PTHR11851:SF137 | Pfam PF00675 | Pfam PF05193	VVSVNETSPIAR					43.83	53.33	1	2	2541.38	636.351	4	1270	91	50	61		FU_2015_0616_RJ_64_10a.30580.30580. File:"FU_2015_0616_RJ_64_10a.raw", NativeID:"controllerType=0 controllerNumber=1 scan=30580"	Mudpit_FU_2015_0616_RJ_64_10a (10a)
MCOT00260.0.CO	| Cytochrome b-c1 complex subunit mitochondrial | Similar to A0A0J7NEG4 | ***- | PANTHER PTHR11851 | PANTHER PTHR11851:SF137 | Pfam PF00675 | Pfam PF05193	VVSVNETSPIAR					43.81	66.28	0.9996	2	1270.69	636.352	2	0.000502	0.395	50	61		FU_2015_0616_RJ_40_4a.32757.32757. File:"FU_2015_0616_RJ_40_4a.raw", NativeID:"controllerType=0 controllerNumber=1 scan=32757"	Mudpit_FU_2015_0616_RJ_40_4a (4a)
MCOT00260.0.CO	| Cytochrome b-c1 complex subunit mitochondrial | Similar to A0A0J7NEG4 | ***- | PANTHER PTHR11851 | PANTHER PTHR11851:SF137 | Pfam PF00675 | Pfam PF05193	HVQQAGGSLYATVDR					45.89	88	0.9968	2	3201.59	801.405	4	1600	137	103	117		FU_2015_0616_RJ_64_10a.29530.29530. File:"FU_2015_0616_RJ_64_10a.raw", NativeID:"controllerType=0 controllerNumber=1 scan=29530"	Mudpit_FU_2015_0616_RJ_64_10a (10a)
MCOT00260.0.CO	| Cytochrome b-c1 complex subunit mitochondrial | Similar to A0A0J7NEG4 | ***- | PANTHER PTHR11851 | PANTHER PTHR11851:SF137 | Pfam PF00675 | Pfam PF05193	YETPDNLGITHVLR					45.04	75.2	0.9996	2	1626.84	814.426	2	0.000362	0.222	72	85		FU_2015_0616_RJ_35_9b.48876.48876. File:"FU_2015_0616_RJ_35_9b.raw", NativeID:"controllerType=0 controllerNumber=1 scan=48876"	Mudpit_FU_2015_0616_RJ_52_9a (9a)
MCOT00260.0.CO	| Cytochrome b-c1 complex subunit mitochondrial | Similar to A0A0J7NEG4 | ***- | PANTHER PTHR11851 | PANTHER PTHR11851:SF137 | Pfam PF00675 | Pfam PF05193	ALFSPDIQSGTSYNK					45.83	98.48	0.9931	2	3253.58	814.402	4	1630	112	33	47		FU_2015_0616_RJ_36_11b.51901.51901. File:"FU_2015_0616_RJ_36_11b.raw", NativeID:"controllerType=0 controllerNumber=1 scan=51901"	Mudpit_FU_2015_0616_RJ_27_11A_150619194009 (11a)
MCOT00260.0.CO	| Cytochrome b-c1 complex subunit mitochondrial | Similar to A0A0J7NEG4 | ***- | PANTHER PTHR11851 | PANTHER PTHR11851:SF137 | Pfam PF00675 | Pfam PF05193	VVSVNETSPIAR					43.82	58.25	1	2	1270.69	636.352	2	0.00038	0.299	50	61		FU_2015_0616_RJ_40_4a.32892.32892. File:"FU_2015_0616_RJ_40_4a.raw", NativeID:"controllerType=0 controllerNumber=1 scan=32892"	Mudpit_FU_2015_0616_RJ_40_4a (4a)
MCOT00260.0.CO	| Cytochrome b-c1 complex subunit mitochondrial | Similar to A0A0J7NEG4 | ***- | PANTHER PTHR11851 | PANTHER PTHR11851:SF137 | Pfam PF00675 | Pfam PF05193	VVSVNETSPIAR					43.83	54.6	1	2	1270.69	636.351	2	0.000136	0.107	50	61		FU_2015_0616_RJ_64_10a.31120.31120. File:"FU_2015_0616_RJ_64_10a.raw", NativeID:"controllerType=0 controllerNumber=1 scan=31120"	Mudpit_FU_2015_0616_RJ_64_10a (10a)
MCOT00260.0.CO	| Cytochrome b-c1 complex subunit mitochondrial | Similar to A0A0J7NEG4 | ***- | PANTHER PTHR11851 | PANTHER PTHR11851:SF137 | Pfam PF00675 | Pfam PF05193	ALFSPDIQSGTSYnK	N14 Deamidated	1	50.56	116.45	43.54	74.85	0.9994	2	1627.77	814.894	2	-3.99e-05	-0.0245	33	47		FU_2015_0616_RJ_59_12b.58823.58823. File:"FU_2015_0616_RJ_59_12b.raw", NativeID:"controllerType=0 controllerNumber=1 scan=58823"	Mudpit_FU_2015_0616_RJ_62_12a (12a)
MCOT00260.0.CO	| Cytochrome b-c1 complex subunit mitochondrial | Similar to A0A0J7NEG4 | ***- | PANTHER PTHR11851 | PANTHER PTHR11851:SF137 | Pfam PF00675 | Pfam PF05193	ASSEPLAYVAVATESASASAK					45.25	81.75	0.9975	2	4017.99	1005.51	4	2010	-117	259	279		FU_2015_0616_RJ_35_9b.63267.63267. File:"FU_2015_0616_RJ_35_9b.raw", NativeID:"controllerType=0 controllerNumber=1 scan=63267"	Mudpit_FU_2015_0616_RJ_52_9a (9a)
MCOT00260.0.CO	| Cytochrome b-c1 complex subunit mitochondrial | Similar to A0A0J7NEG4 | ***- | PANTHER PTHR11851 | PANTHER PTHR11851:SF137 | Pfam PF00675 | Pfam PF05193	LPYIDTLLK					40.2	48.19	0.9996	2	1074.63	538.323	2	-0.00035	-0.325	441	449		FU_2015_0616_RJ_59_12b.80381.80381. File:"FU_2015_0616_RJ_59_12b.raw", NativeID:"controllerType=0 controllerNumber=1 scan=80381"	Mudpit_FU_2015_0616_RJ_62_12a (12a)
MCOT00260.0.CO	| Cytochrome b-c1 complex subunit mitochondrial | Similar to A0A0J7NEG4 | ***- | PANTHER PTHR11851 | PANTHER PTHR11851:SF137 | Pfam PF00675 | Pfam PF05193	ASSEPLAYVAVATESASASAK					45.26	84.85	0.9969	2	4017.99	1005.51	4	2010	-117	259	279		FU_2015_0616_RJ_35_9b.63356.63356. File:"FU_2015_0616_RJ_35_9b.raw", NativeID:"controllerType=0 controllerNumber=1 scan=63356"	Mudpit_FU_2015_0616_RJ_52_9a (9a)
MCOT00260.0.CO	| Cytochrome b-c1 complex subunit mitochondrial | Similar to A0A0J7NEG4 | ***- | PANTHER PTHR11851 | PANTHER PTHR11851:SF137 | Pfam PF00675 | Pfam PF05193	LPYIDTLLK					40.31	34.07	0.988	2	1074.63	538.323	2	-0.000594	-0.552	441	449		FU_2015_0616_RJ_59_12b.79366.79366. File:"FU_2015_0616_RJ_59_12b.raw", NativeID:"controllerType=0 controllerNumber=1 scan=79366"	Mudpit_FU_2015_0616_RJ_62_12a (12a)
MCOT00260.0.CO	| Cytochrome b-c1 complex subunit mitochondrial | Similar to A0A0J7NEG4 | ***- | PANTHER PTHR11851 | PANTHER PTHR11851:SF137 | Pfam PF00675 | Pfam PF05193	ALFSPDIQSGTSYnK	N14 Deamidated	1	29.2	69.95	43.54	80.35	0.9972	2	3255.55	814.894	4	1630	106	33	47		FU_2015_0616_RJ_59_12b.58711.58711. File:"FU_2015_0616_RJ_59_12b.raw", NativeID:"controllerType=0 controllerNumber=1 scan=58711"	Mudpit_FU_2015_0616_RJ_62_12a (12a)
MCOT00260.0.CO	| Cytochrome b-c1 complex subunit mitochondrial | Similar to A0A0J7NEG4 | ***- | PANTHER PTHR11851 | PANTHER PTHR11851:SF137 | Pfam PF00675 | Pfam PF05193	VASAAFGSLQK					42.89	69.48	0.9996	2	1077.58	539.799	2	0.000868	0.805	430	440		FU_2015_0616_RJ_59_12b.37327.37327. File:"FU_2015_0616_RJ_59_12b.raw", NativeID:"controllerType=0 controllerNumber=1 scan=37327"	Mudpit_FU_2015_0616_RJ_62_12a (12a)
MCOT00260.0.CO	| Cytochrome b-c1 complex subunit mitochondrial | Similar to A0A0J7NEG4 | ***- | PANTHER PTHR11851 | PANTHER PTHR11851:SF137 | Pfam PF00675 | Pfam PF05193	GAGIKDADIAR					42.92	28.41	0.966	2	1085.58	543.799	2	0.00103	0.95	357	367		FU_2015_0616_RJ_59_12b.19988.19988. File:"FU_2015_0616_RJ_59_12b.raw", NativeID:"controllerType=0 controllerNumber=1 scan=19988"	Mudpit_FU_2015_0616_RJ_62_12a (12a)
MCOT00260.0.CO	| Cytochrome b-c1 complex subunit mitochondrial | Similar to A0A0J7NEG4 | ***- | PANTHER PTHR11851 | PANTHER PTHR11851:SF137 | Pfam PF00675 | Pfam PF05193	LPYIDTLLK					40.17	49.53	0.9998	2	1074.63	538.324	2	0.000262	0.244	441	449		FU_2015_0616_RJ_62_12a.69780.69780. File:"FU_2015_0616_RJ_62_12a.raw", NativeID:"controllerType=0 controllerNumber=1 scan=69780"	Mudpit_FU_2015_0616_RJ_62_12a (12a)
MCOT00260.0.CO	| Cytochrome b-c1 complex subunit mitochondrial | Similar to A0A0J7NEG4 | ***- | PANTHER PTHR11851 | PANTHER PTHR11851:SF137 | Pfam PF00675 | Pfam PF05193	ALFSPDIqSGTSYnK	Q8 Deamidated, N14 Deamidated	100%, 100%	1,000.00, 1,000.00	103.31	45.64	66.58	0.9945	2	1628.78	815.397	2	0.0223	13.7	33	47		FU_2015_0616_RJ_51_8b.51614.51614. File:"FU_2015_0616_RJ_51_8b.raw", NativeID:"controllerType=0 controllerNumber=1 scan=51614"	Mudpit_FU_2015_0616_RJ_42_8a (8a)
MCOT00260.0.CO	| Cytochrome b-c1 complex subunit mitochondrial | Similar to A0A0J7NEG4 | ***- | PANTHER PTHR11851 | PANTHER PTHR11851:SF137 | Pfam PF00675 | Pfam PF05193	VASAAFGSLQK					42.87	54.69	1	2	1077.58	539.799	2	0.00123	1.14	430	440		FU_2015_0616_RJ_43_7a.32036.32036. File:"FU_2015_0616_RJ_43_7a.raw", NativeID:"controllerType=0 controllerNumber=1 scan=32036"	Mudpit_FU_2015_0616_RJ_43_7a (7a)
MCOT00260.0.CO	| Cytochrome b-c1 complex subunit mitochondrial | Similar to A0A0J7NEG4 | ***- | PANTHER PTHR11851 | PANTHER PTHR11851:SF137 | Pfam PF00675 | Pfam PF05193	EALAFAVLK					40.99	50.47	1	2	960.565	481.29	2	0.000262	0.273	280	288		FU_2015_0616_RJ_52_9a.62836.62836. File:"FU_2015_0616_RJ_52_9a.raw", NativeID:"controllerType=0 controllerNumber=1 scan=62836"	Mudpit_FU_2015_0616_RJ_52_9a (9a)
MCOT00260.0.CO	| Cytochrome b-c1 complex subunit mitochondrial | Similar to A0A0J7NEG4 | ***- | PANTHER PTHR11851 | PANTHER PTHR11851:SF137 | Pfam PF00675 | Pfam PF05193	VASAAFGSLQK					43	53.52	1	2	1077.58	539.798	2	-0.000474	-0.439	430	440		FU_2015_0616_RJ_35_9b.30737.30737. File:"FU_2015_0616_RJ_35_9b.raw", NativeID:"controllerType=0 controllerNumber=1 scan=30737"	Mudpit_FU_2015_0616_RJ_52_9a (9a)
MCOT00260.0.CO	| Cytochrome b-c1 complex subunit mitochondrial | Similar to A0A0J7NEG4 | ***- | PANTHER PTHR11851 | PANTHER PTHR11851:SF137 | Pfam PF00675 | Pfam PF05193	ALFSPDIQSGTSYnK	N14 Deamidated	1	57.71	107.74	43.55	66.13	0.9996	2	1627.77	814.894	2	0.00118	0.725	33	47		FU_2015_0616_RJ_35_9b.48453.48453. File:"FU_2015_0616_RJ_35_9b.raw", NativeID:"controllerType=0 controllerNumber=1 scan=48453"	Mudpit_FU_2015_0616_RJ_52_9a (9a)
MCOT00260.0.CO	| Cytochrome b-c1 complex subunit mitochondrial | Similar to A0A0J7NEG4 | ***- | PANTHER PTHR11851 | PANTHER PTHR11851:SF137 | Pfam PF00675 | Pfam PF05193	KASSEPLAYVAVATESASASAK					45.43	53.03	1	2	2137.09	713.371	3	-0.000366	-0.171	258	279		FU_2015_0616_RJ_62_12a.56713.56713. File:"FU_2015_0616_RJ_62_12a.raw", NativeID:"controllerType=0 controllerNumber=1 scan=56713"	Mudpit_FU_2015_0616_RJ_62_12a (12a)
MCOT00260.0.CO	| Cytochrome b-c1 complex subunit mitochondrial | Similar to A0A0J7NEG4 | ***- | PANTHER PTHR11851 | PANTHER PTHR11851:SF137 | Pfam PF00675 | Pfam PF05193	VVSVNETSPIAR					43.81	71.65	0.9991	2	2541.38	636.352	4	1270	91.2	50	61		FU_2015_0616_RJ_64_10a.30658.30658. File:"FU_2015_0616_RJ_64_10a.raw", NativeID:"controllerType=0 controllerNumber=1 scan=30658"	Mudpit_FU_2015_0616_RJ_64_10a (10a)
MCOT00260.0.CO	| Cytochrome b-c1 complex subunit mitochondrial | Similar to A0A0J7NEG4 | ***- | PANTHER PTHR11851 | PANTHER PTHR11851:SF137 | Pfam PF00675 | Pfam PF05193	VVSVNETSPIAR					43.8	71.67	0.9995	2	1270.69	636.352	2	0.000748	0.588	50	61		FU_2015_0616_RJ_51_8b.29717.29717. File:"FU_2015_0616_RJ_51_8b.raw", NativeID:"controllerType=0 controllerNumber=1 scan=29717"	Mudpit_FU_2015_0616_RJ_42_8a (8a)
MCOT00260.0.CO	| Cytochrome b-c1 complex subunit mitochondrial | Similar to A0A0J7NEG4 | ***- | PANTHER PTHR11851 | PANTHER PTHR11851:SF137 | Pfam PF00675 | Pfam PF05193	ALFSPDIQSGTSYNK					45.83	62.65	0.9998	2	1626.79	814.402	2	0.000334	0.205	33	47		FU_2015_0616_RJ_52_9a.49557.49557. File:"FU_2015_0616_RJ_52_9a.raw", NativeID:"controllerType=0 controllerNumber=1 scan=49557"	Mudpit_FU_2015_0616_RJ_52_9a (9a)
MCOT00260.0.CO	| Cytochrome b-c1 complex subunit mitochondrial | Similar to A0A0J7NEG4 | ***- | PANTHER PTHR11851 | PANTHER PTHR11851:SF137 | Pfam PF00675 | Pfam PF05193	ALFSPDIQSGTSYNK					45.82	59.28	0.9989	2	3253.58	814.403	4	1630	113	33	47		FU_2015_0616_RJ_36_11b.52538.52538. File:"FU_2015_0616_RJ_36_11b.raw", NativeID:"controllerType=0 controllerNumber=1 scan=52538"	Mudpit_FU_2015_0616_RJ_27_11A_150619194009 (11a)
MCOT00260.0.CO	| Cytochrome b-c1 complex subunit mitochondrial | Similar to A0A0J7NEG4 | ***- | PANTHER PTHR11851 | PANTHER PTHR11851:SF137 | Pfam PF00675 | Pfam PF05193	VASAAFGSLQK					42.96	67.85	0.9996	2	1077.58	539.798	2	0.00038	0.352	430	440		FU_2015_0616_RJ_27_11A_150619194009.33285.33285. File:"FU_2015_0616_RJ_27_11A_150619194009.raw", NativeID:"controllerType=0 controllerNumber=1 scan=33285"	Mudpit_FU_2015_0616_RJ_27_11A_150619194009 (11a)
MCOT00260.0.CO	| Cytochrome b-c1 complex subunit mitochondrial | Similar to A0A0J7NEG4 | ***- | PANTHER PTHR11851 | PANTHER PTHR11851:SF137 | Pfam PF00675 | Pfam PF05193	LPYIDTLLK					40.18	43.47	0.9966	2	1611.95	538.324	3	537	-90.6	441	449		FU_2015_0616_RJ_59_12b.80811.80811. File:"FU_2015_0616_RJ_59_12b.raw", NativeID:"controllerType=0 controllerNumber=1 scan=80811"	Mudpit_FU_2015_0616_RJ_62_12a (12a)
MCOT00260.0.CO	| Cytochrome b-c1 complex subunit mitochondrial | Similar to A0A0J7NEG4 | ***- | PANTHER PTHR11851 | PANTHER PTHR11851:SF137 | Pfam PF00675 | Pfam PF05193	HLADSFETLDSTVDSVVR					43.74	137.8	0.9844	2	1989.96	995.989	2	-0.00014	-0.0703	375	392		FU_2015_0616_RJ_27_11A_150619194009.72484.72484. File:"FU_2015_0616_RJ_27_11A_150619194009.raw", NativeID:"controllerType=0 controllerNumber=1 scan=72484"	Mudpit_FU_2015_0616_RJ_27_11A_150619194009 (11a)
MCOT00260.0.CO	| Cytochrome b-c1 complex subunit mitochondrial | Similar to A0A0J7NEG4 | ***- | PANTHER PTHR11851 | PANTHER PTHR11851:SF137 | Pfam PF00675 | Pfam PF05193	EGIVYTIEAVR					44.61	62.37	0.9989	2	2497.34	625.343	4	1250	110	118	128		FU_2015_0616_RJ_62_12a.56830.56830. File:"FU_2015_0616_RJ_62_12a.raw", NativeID:"controllerType=0 controllerNumber=1 scan=56830"	Mudpit_FU_2015_0616_RJ_62_12a (12a)
MCOT00260.0.CO	| Cytochrome b-c1 complex subunit mitochondrial | Similar to A0A0J7NEG4 | ***- | PANTHER PTHR11851 | PANTHER PTHR11851:SF137 | Pfam PF00675 | Pfam PF05193	GAGIKDADIAR					42.92	64.65	0.9997	2	1085.58	543.799	2	0.000544	0.501	357	367		FU_2015_0616_RJ_42_8a.17458.17458. File:"FU_2015_0616_RJ_42_8a.raw", NativeID:"controllerType=0 controllerNumber=1 scan=17458"	Mudpit_FU_2015_0616_RJ_42_8a (8a)
MCOT00260.0.CO	| Cytochrome b-c1 complex subunit mitochondrial | Similar to A0A0J7NEG4 | ***- | PANTHER PTHR11851 | PANTHER PTHR11851:SF137 | Pfam PF00675 | Pfam PF05193	LPYIDTLLK					40.18	35.99	0.9963	2	1074.63	538.324	2	1.61e-05	0.0149	441	449		FU_2015_0616_RJ_59_12b.81068.81068. File:"FU_2015_0616_RJ_59_12b.raw", NativeID:"controllerType=0 controllerNumber=1 scan=81068"	Mudpit_FU_2015_0616_RJ_62_12a (12a)
MCOT00260.0.CO	| Cytochrome b-c1 complex subunit mitochondrial | Similar to A0A0J7NEG4 | ***- | PANTHER PTHR11851 | PANTHER PTHR11851:SF137 | Pfam PF00675 | Pfam PF05193	GAGIKDADIAR					42.91	70.1	0.9996	2	1085.58	543.799	2	0.000422	0.388	357	367		FU_2015_0616_RJ_42_8a.17412.17412. File:"FU_2015_0616_RJ_42_8a.raw", NativeID:"controllerType=0 controllerNumber=1 scan=17412"	Mudpit_FU_2015_0616_RJ_42_8a (8a)
MCOT00260.0.CO	| Cytochrome b-c1 complex subunit mitochondrial | Similar to A0A0J7NEG4 | ***- | PANTHER PTHR11851 | PANTHER PTHR11851:SF137 | Pfam PF00675 | Pfam PF05193	ALFSPDIQSGTSYnK	N14 Deamidated	1	64.26	123.79	43.48	81.89	0.9989	2	1627.77	814.893	2	-0.000772	-0.474	33	47		FU_2015_0616_RJ_55_10b.52936.52936. File:"FU_2015_0616_RJ_55_10b.raw", NativeID:"controllerType=0 controllerNumber=1 scan=52936"	Mudpit_FU_2015_0616_RJ_64_10a (10a)
MCOT00260.0.CO	| Cytochrome b-c1 complex subunit mitochondrial | Similar to A0A0J7NEG4 | ***- | PANTHER PTHR11851 | PANTHER PTHR11851:SF137 | Pfam PF00675 | Pfam PF05193	LPYIDTLLK					40.1	42.36	0.9976	2	1074.63	538.324	2	0.00124	1.15	441	449		FU_2015_0616_RJ_62_12a.69195.69195. File:"FU_2015_0616_RJ_62_12a.raw", NativeID:"controllerType=0 controllerNumber=1 scan=69195"	Mudpit_FU_2015_0616_RJ_62_12a (12a)
MCOT00260.0.CO	| Cytochrome b-c1 complex subunit mitochondrial | Similar to A0A0J7NEG4 | ***- | PANTHER PTHR11851 | PANTHER PTHR11851:SF137 | Pfam PF00675 | Pfam PF05193	LPYIDTLLK					40.11	32.09	0.9763	2	1611.95	538.324	3	537	-89.6	441	449		FU_2015_0616_RJ_62_12a.69094.69094. File:"FU_2015_0616_RJ_62_12a.raw", NativeID:"controllerType=0 controllerNumber=1 scan=69094"	Mudpit_FU_2015_0616_RJ_62_12a (12a)
MCOT00260.0.CO	| Cytochrome b-c1 complex subunit mitochondrial | Similar to A0A0J7NEG4 | ***- | PANTHER PTHR11851 | PANTHER PTHR11851:SF137 | Pfam PF00675 | Pfam PF05193	ALFSPDIQSGTSYnK	N14 Deamidated	1	47.97	106.83	43.47	64.33	0.9997	2	1627.77	814.893	2	-0.000894	-0.549	33	47		FU_2015_0616_RJ_55_10b.52843.52843. File:"FU_2015_0616_RJ_55_10b.raw", NativeID:"controllerType=0 controllerNumber=1 scan=52843"	Mudpit_FU_2015_0616_RJ_64_10a (10a)
MCOT00260.0.CO	| Cytochrome b-c1 complex subunit mitochondrial | Similar to A0A0J7NEG4 | ***- | PANTHER PTHR11851 | PANTHER PTHR11851:SF137 | Pfam PF00675 | Pfam PF05193	ALFSPDIQSGTSYnK	N14 Deamidated	1	34.96	98.21	43.53	53.87	1	2	1627.77	814.894	2	0.000448	0.275	33	47		FU_2015_0616_RJ_35_9b.48543.48543. File:"FU_2015_0616_RJ_35_9b.raw", NativeID:"controllerType=0 controllerNumber=1 scan=48543"	Mudpit_FU_2015_0616_RJ_52_9a (9a)
MCOT00260.0.CO	| Cytochrome b-c1 complex subunit mitochondrial | Similar to A0A0J7NEG4 | ***- | PANTHER PTHR11851 | PANTHER PTHR11851:SF137 | Pfam PF00675 | Pfam PF05193	VVSVNETSPIAR					43.82	71.66	0.9998	2	1270.69	636.352	2	0.00038	0.299	50	61		FU_2015_0616_RJ_64_10a.30796.30796. File:"FU_2015_0616_RJ_64_10a.raw", NativeID:"controllerType=0 controllerNumber=1 scan=30796"	Mudpit_FU_2015_0616_RJ_64_10a (10a)
MCOT00260.0.CO	| Cytochrome b-c1 complex subunit mitochondrial | Similar to A0A0J7NEG4 | ***- | PANTHER PTHR11851 | PANTHER PTHR11851:SF137 | Pfam PF00675 | Pfam PF05193	VVSVNETSPIAR					43.8	71.32	0.9996	2	1270.69	636.352	2	0.000748	0.588	50	61		FU_2015_0616_RJ_51_8b.29800.29800. File:"FU_2015_0616_RJ_51_8b.raw", NativeID:"controllerType=0 controllerNumber=1 scan=29800"	Mudpit_FU_2015_0616_RJ_42_8a (8a)
MCOT00260.0.CO	| Cytochrome b-c1 complex subunit mitochondrial | Similar to A0A0J7NEG4 | ***- | PANTHER PTHR11851 | PANTHER PTHR11851:SF137 | Pfam PF00675 | Pfam PF05193	VVSVNETSPIAR					43.79	60.94	0.9997	2	1270.69	636.352	2	0.00111	0.876	50	61		FU_2015_0616_RJ_40_4a.32829.32829. File:"FU_2015_0616_RJ_40_4a.raw", NativeID:"controllerType=0 controllerNumber=1 scan=32829"	Mudpit_FU_2015_0616_RJ_40_4a (4a)
MCOT00260.0.CO	| Cytochrome b-c1 complex subunit mitochondrial | Similar to A0A0J7NEG4 | ***- | PANTHER PTHR11851 | PANTHER PTHR11851:SF137 | Pfam PF00675 | Pfam PF05193	ALFSPDIQSGTSYNK					45.83	97.52	0.9978	2	1626.79	814.402	2	0.000212	0.13	33	47		FU_2015_0616_RJ_52_9a.50066.50066. File:"FU_2015_0616_RJ_52_9a.raw", NativeID:"controllerType=0 controllerNumber=1 scan=50066"	Mudpit_FU_2015_0616_RJ_52_9a (9a)
MCOT00260.0.CO	| Cytochrome b-c1 complex subunit mitochondrial | Similar to A0A0J7NEG4 | ***- | PANTHER PTHR11851 | PANTHER PTHR11851:SF137 | Pfam PF00675 | Pfam PF05193	ALFSPDIQSGTSYNK					45.82	77.64	0.9994	2	1626.79	814.403	2	0.00143	0.88	33	47		FU_2015_0616_RJ_36_11b.52305.52305. File:"FU_2015_0616_RJ_36_11b.raw", NativeID:"controllerType=0 controllerNumber=1 scan=52305"	Mudpit_FU_2015_0616_RJ_27_11A_150619194009 (11a)
MCOT00260.0.CO	| Cytochrome b-c1 complex subunit mitochondrial | Similar to A0A0J7NEG4 | ***- | PANTHER PTHR11851 | PANTHER PTHR11851:SF137 | Pfam PF00675 | Pfam PF05193	YETPDNLGITHVLR					44.95	66.25	0.9988	2	2440.26	814.427	3	813	85.4	72	85		FU_2015_0616_RJ_35_9b.48693.48693. File:"FU_2015_0616_RJ_35_9b.raw", NativeID:"controllerType=0 controllerNumber=1 scan=48693"	Mudpit_FU_2015_0616_RJ_52_9a (9a)
MCOT00260.0.CO	| Cytochrome b-c1 complex subunit mitochondrial | Similar to A0A0J7NEG4 | ***- | PANTHER PTHR11851 | PANTHER PTHR11851:SF137 | Pfam PF00675 | Pfam PF05193	VVSVNETSPIAR					43.82	71.66	0.9998	2	1270.69	636.352	2	0.00038	0.299	50	61		FU_2015_0616_RJ_64_10a.30726.30726. File:"FU_2015_0616_RJ_64_10a.raw", NativeID:"controllerType=0 controllerNumber=1 scan=30726"	Mudpit_FU_2015_0616_RJ_64_10a (10a)
MCOT00260.0.CO	| Cytochrome b-c1 complex subunit mitochondrial | Similar to A0A0J7NEG4 | ***- | PANTHER PTHR11851 | PANTHER PTHR11851:SF137 | Pfam PF00675 | Pfam PF05193	ALFSPDIQSGTSYNK					45.82	79.27	0.9981	2	3253.58	814.402	4	1630	112	33	47		FU_2015_0616_RJ_36_11b.51784.51784. File:"FU_2015_0616_RJ_36_11b.raw", NativeID:"controllerType=0 controllerNumber=1 scan=51784"	Mudpit_FU_2015_0616_RJ_27_11A_150619194009 (11a)
MCOT00260.0.CO	| Cytochrome b-c1 complex subunit mitochondrial | Similar to A0A0J7NEG4 | ***- | PANTHER PTHR11851 | PANTHER PTHR11851:SF137 | Pfam PF00675 | Pfam PF05193	ALFSPDIQSGTSYNK					45.81	69.51	0.9995	2	1626.79	814.402	2	-0.0004	-0.246	33	47		FU_2015_0616_RJ_52_9a.50411.50411. File:"FU_2015_0616_RJ_52_9a.raw", NativeID:"controllerType=0 controllerNumber=1 scan=50411"	Mudpit_FU_2015_0616_RJ_52_9a (9a)
MCOT00260.0.CO	| Cytochrome b-c1 complex subunit mitochondrial | Similar to A0A0J7NEG4 | ***- | PANTHER PTHR11851 | PANTHER PTHR11851:SF137 | Pfam PF00675 | Pfam PF05193	VVSVNETSPIAR					43.8	74.04	0.9962	2	1906.03	636.352	3	635	-202	50	61		FU_2015_0616_RJ_40_4a.32667.32667. File:"FU_2015_0616_RJ_40_4a.raw", NativeID:"controllerType=0 controllerNumber=1 scan=32667"	Mudpit_FU_2015_0616_RJ_40_4a (4a)
MCOT00260.0.CO	| Cytochrome b-c1 complex subunit mitochondrial | Similar to A0A0J7NEG4 | ***- | PANTHER PTHR11851 | PANTHER PTHR11851:SF137 | Pfam PF00675 | Pfam PF05193	KASSEPLAYVAVATESASASAK					45.43	50.58	1	2	2137.09	713.371	3	0.000918	0.429	258	279		FU_2015_0616_RJ_60_1a.51696.51696. File:"FU_2015_0616_RJ_60_1a.raw", NativeID:"controllerType=0 controllerNumber=1 scan=51696"	Mudpit_FU_2015_0616_RJ_60_1a (1a)
MCOT00260.0.CO	| Cytochrome b-c1 complex subunit mitochondrial | Similar to A0A0J7NEG4 | ***- | PANTHER PTHR11851 | PANTHER PTHR11851:SF137 | Pfam PF00675 | Pfam PF05193	YALGAGPATKR					42.51	27.74	0.971	2	1103.61	552.812	2	0.000724	0.655	289	299		FU_2015_0616_RJ_52_9a.18708.18708. File:"FU_2015_0616_RJ_52_9a.raw", NativeID:"controllerType=0 controllerNumber=1 scan=18708"	Mudpit_FU_2015_0616_RJ_52_9a (9a)
MCOT00260.0.CO	| Cytochrome b-c1 complex subunit mitochondrial | Similar to A0A0J7NEG4 | ***- | PANTHER PTHR11851 | PANTHER PTHR11851:SF137 | Pfam PF00675 | Pfam PF05193	LPYIDTLLK					40.18	46.15	0.9985	2	1611.95	538.324	3	537	-90.7	441	449		FU_2015_0616_RJ_59_12b.80600.80600. File:"FU_2015_0616_RJ_59_12b.raw", NativeID:"controllerType=0 controllerNumber=1 scan=80600"	Mudpit_FU_2015_0616_RJ_62_12a (12a)
MCOT00260.0.CO	| Cytochrome b-c1 complex subunit mitochondrial | Similar to A0A0J7NEG4 | ***- | PANTHER PTHR11851 | PANTHER PTHR11851:SF137 | Pfam PF00675 | Pfam PF05193	EALAFAVLK					41	39.52	0.9972	2	960.565	481.29	2	0.00014	0.146	280	288		FU_2015_0616_RJ_64_10a.65841.65841. File:"FU_2015_0616_RJ_64_10a.raw", NativeID:"controllerType=0 controllerNumber=1 scan=65841"	Mudpit_FU_2015_0616_RJ_64_10a (10a)
MCOT00260.0.CO	| Cytochrome b-c1 complex subunit mitochondrial | Similar to A0A0J7NEG4 | ***- | PANTHER PTHR11851 | PANTHER PTHR11851:SF137 | Pfam PF00675 | Pfam PF05193	VVSVNETSPIAR					43.81	53.49	1	2	2541.38	636.352	4	1270	91.2	50	61		FU_2015_0616_RJ_36_11b.30807.30807. File:"FU_2015_0616_RJ_36_11b.raw", NativeID:"controllerType=0 controllerNumber=1 scan=30807"	Mudpit_FU_2015_0616_RJ_27_11A_150619194009 (11a)
MCOT00260.0.CO	| Cytochrome b-c1 complex subunit mitochondrial | Similar to A0A0J7NEG4 | ***- | PANTHER PTHR11851 | PANTHER PTHR11851:SF137 | Pfam PF00675 | Pfam PF05193	VKVVSVNETSPIAR					42.39	43.79	0.997	2	998.569	500.292	2	-499	76.5	48	61		FU_2015_0616_RJ_42_8a.30147.30147. File:"FU_2015_0616_RJ_42_8a.raw", NativeID:"controllerType=0 controllerNumber=1 scan=30147"	Mudpit_FU_2015_0616_RJ_42_8a (8a)
MCOT00260.0.CO	| Cytochrome b-c1 complex subunit mitochondrial | Similar to A0A0J7NEG4 | ***- | PANTHER PTHR11851 | PANTHER PTHR11851:SF137 | Pfam PF00675 | Pfam PF05193	SGLGnSLFIPK	N5 Deamidated	1	1000	79.92	44.84	58.78	0.9993	2	2265.23	567.314	4	1130	-208	183	193		FU_2015_0616_RJ_64_10a.65138.65138. File:"FU_2015_0616_RJ_64_10a.raw", NativeID:"controllerType=0 controllerNumber=1 scan=65138"	Mudpit_FU_2015_0616_RJ_64_10a (10a)
MCOT00260.0.CO	| Cytochrome b-c1 complex subunit mitochondrial | Similar to A0A0J7NEG4 | ***- | PANTHER PTHR11851 | PANTHER PTHR11851:SF137 | Pfam PF00675 | Pfam PF05193	LPYIDTLLK					40.17	50.91	1	2	1074.63	538.324	2	0.000506	0.47	441	449		FU_2015_0616_RJ_59_12b.80310.80310. File:"FU_2015_0616_RJ_59_12b.raw", NativeID:"controllerType=0 controllerNumber=1 scan=80310"	Mudpit_FU_2015_0616_RJ_62_12a (12a)
MCOT00260.0.CO	| Cytochrome b-c1 complex subunit mitochondrial | Similar to A0A0J7NEG4 | ***- | PANTHER PTHR11851 | PANTHER PTHR11851:SF137 | Pfam PF00675 | Pfam PF05193	ITPALQASIDVVR					38.32	61.55	0.9997	2	1381.79	691.904	2	0.000484	0.35	344	356		FU_2015_0616_RJ_42_8a.56181.56181. File:"FU_2015_0616_RJ_42_8a.raw", NativeID:"controllerType=0 controllerNumber=1 scan=56181"	Mudpit_FU_2015_0616_RJ_42_8a (8a)
MCOT00260.0.CO	| Cytochrome b-c1 complex subunit mitochondrial | Similar to A0A0J7NEG4 | ***- | PANTHER PTHR11851 | PANTHER PTHR11851:SF137 | Pfam PF00675 | Pfam PF05193	YETPDNLGITHVLR					45.21	49.14	0.9998	2	1626.84	543.286	3	0.00035	0.215	72	85		FU_2015_0616_RJ_35_9b.48714.48714. File:"FU_2015_0616_RJ_35_9b.raw", NativeID:"controllerType=0 controllerNumber=1 scan=48714"	Mudpit_FU_2015_0616_RJ_52_9a (9a)
MCOT00260.0.CO	| Cytochrome b-c1 complex subunit mitochondrial | Similar to A0A0J7NEG4 | ***- | PANTHER PTHR11851 | PANTHER PTHR11851:SF137 | Pfam PF00675 | Pfam PF05193	SGLGnSLFIPK	N5 Deamidated	1	1000	119.1	44.86	50.54	0.9998	2	1132.61	567.314	2	-0.00034	-0.3	183	193		FU_2015_0616_RJ_64_10a.63274.63274. File:"FU_2015_0616_RJ_64_10a.raw", NativeID:"controllerType=0 controllerNumber=1 scan=63274"	Mudpit_FU_2015_0616_RJ_64_10a (10a)
MCOT00260.0.CO	| Cytochrome b-c1 complex subunit mitochondrial | Similar to A0A0J7NEG4 | ***- | PANTHER PTHR11851 | PANTHER PTHR11851:SF137 | Pfam PF00675 | Pfam PF05193	ITPALQASIDVVR					38.32	40.29	0.9985	2	1381.79	691.904	2	0.000484	0.35	344	356		FU_2015_0616_RJ_42_8a.56096.56096. File:"FU_2015_0616_RJ_42_8a.raw", NativeID:"controllerType=0 controllerNumber=1 scan=56096"	Mudpit_FU_2015_0616_RJ_42_8a (8a)
MCOT00260.0.CO	| Cytochrome b-c1 complex subunit mitochondrial | Similar to A0A0J7NEG4 | ***- | PANTHER PTHR11851 | PANTHER PTHR11851:SF137 | Pfam PF00675 | Pfam PF05193	LPYIDTLLK					40.17	46.16	0.9985	2	1611.95	538.324	3	537	-90.4	441	449		FU_2015_0616_RJ_59_12b.80111.80111. File:"FU_2015_0616_RJ_59_12b.raw", NativeID:"controllerType=0 controllerNumber=1 scan=80111"	Mudpit_FU_2015_0616_RJ_62_12a (12a)
MCOT00260.0.CO	| Cytochrome b-c1 complex subunit mitochondrial | Similar to A0A0J7NEG4 | ***- | PANTHER PTHR11851 | PANTHER PTHR11851:SF137 | Pfam PF00675 | Pfam PF05193	YETPDNLGITHVLR					45.23	56.84	0.9998	2	1626.84	543.286	3	0.000167	0.103	72	85		FU_2015_0616_RJ_35_9b.48998.48998. File:"FU_2015_0616_RJ_35_9b.raw", NativeID:"controllerType=0 controllerNumber=1 scan=48998"	Mudpit_FU_2015_0616_RJ_52_9a (9a)
MCOT00260.0.CO	| Cytochrome b-c1 complex subunit mitochondrial | Similar to A0A0J7NEG4 | ***- | PANTHER PTHR11851 | PANTHER PTHR11851:SF137 | Pfam PF00675 | Pfam PF05193	ALFSPDIQSGTSYnK	N14 Deamidated	1	24.68	66.04	43.48	61.12	0.9992	2	3255.54	814.893	4	1630	105	33	47		FU_2015_0616_RJ_52_9a.51981.51981. File:"FU_2015_0616_RJ_52_9a.raw", NativeID:"controllerType=0 controllerNumber=1 scan=51981"	Mudpit_FU_2015_0616_RJ_52_9a (9a)
MCOT00260.0.CO	| Cytochrome b-c1 complex subunit mitochondrial | Similar to A0A0J7NEG4 | ***- | PANTHER PTHR11851 | PANTHER PTHR11851:SF137 | Pfam PF00675 | Pfam PF05193	YETPDNLGITHVLR					45.11	66.8	0.9992	2	2440.25	814.425	3	813	82.8	72	85		FU_2015_0616_RJ_64_10a.54409.54409. File:"FU_2015_0616_RJ_64_10a.raw", NativeID:"controllerType=0 controllerNumber=1 scan=54409"	Mudpit_FU_2015_0616_RJ_64_10a (10a)
MCOT00260.0.CO	| Cytochrome b-c1 complex subunit mitochondrial | Similar to A0A0J7NEG4 | ***- | PANTHER PTHR11851 | PANTHER PTHR11851:SF137 | Pfam PF00675 | Pfam PF05193	SGLGNSLFIPK					42.15	51.74	1	2	2263.26	566.822	4	1130	-199	183	193		FU_2015_0616_RJ_32_3b.59510.59510. File:"FU_2015_0616_RJ_32_3b.raw", NativeID:"controllerType=0 controllerNumber=1 scan=59510"	Mudpit_FU_2015_0616_RJ_34_3a (3a)
MCOT00260.0.CO	| Cytochrome b-c1 complex subunit mitochondrial | Similar to A0A0J7NEG4 | ***- | PANTHER PTHR11851 | PANTHER PTHR11851:SF137 | Pfam PF00675 | Pfam PF05193	YALGAGPATK					43.55	44.51	0.9982	2	1895.01	474.761	4	948	-38.5	289	298		FU_2015_0616_RJ_36_11b.23414.23414. File:"FU_2015_0616_RJ_36_11b.raw", NativeID:"controllerType=0 controllerNumber=1 scan=23414"	Mudpit_FU_2015_0616_RJ_27_11A_150619194009 (11a)
MCOT00260.0.CO	| Cytochrome b-c1 complex subunit mitochondrial | Similar to A0A0J7NEG4 | ***- | PANTHER PTHR11851 | PANTHER PTHR11851:SF137 | Pfam PF00675 | Pfam PF05193	FLASVVGK					39.46	41.77	0.99	2	819.485	410.75	2	-0.000694	-0.846	137	144		FU_2015_0616_RJ_36_11b.36742.36742. File:"FU_2015_0616_RJ_36_11b.raw", NativeID:"controllerType=0 controllerNumber=1 scan=36742"	Mudpit_FU_2015_0616_RJ_27_11A_150619194009 (11a)
MCOT00260.0.CO	| Cytochrome b-c1 complex subunit mitochondrial | Similar to A0A0J7NEG4 | ***- | PANTHER PTHR11851 | PANTHER PTHR11851:SF137 | Pfam PF00675 | Pfam PF05193	VKVVSVNETSPIAR					42.64	74.81	0.9995	2	1497.85	500.291	3	0.000665	0.444	48	61		FU_2015_0616_RJ_59_12b.34413.34413. File:"FU_2015_0616_RJ_59_12b.raw", NativeID:"controllerType=0 controllerNumber=1 scan=34413"	Mudpit_FU_2015_0616_RJ_62_12a (12a)
MCOT00260.0.CO	| Cytochrome b-c1 complex subunit mitochondrial | Similar to A0A0J7NEG4 | ***- | PANTHER PTHR11851 | PANTHER PTHR11851:SF137 | Pfam PF00675 | Pfam PF05193	SGLGNSLFIPK					42.2	43.81	0.993	2	2263.26	566.822	4	1130	-200	183	193		FU_2015_0616_RJ_32_3b.59358.59358. File:"FU_2015_0616_RJ_32_3b.raw", NativeID:"controllerType=0 controllerNumber=1 scan=59358"	Mudpit_FU_2015_0616_RJ_34_3a (3a)
MCOT00260.0.CO	| Cytochrome b-c1 complex subunit mitochondrial | Similar to A0A0J7NEG4 | ***- | PANTHER PTHR11851 | PANTHER PTHR11851:SF137 | Pfam PF00675 | Pfam PF05193	KASSEPLAYVAVATESASASAK					45.44	82.21	0.9961	2	2137.09	713.372	3	0.00348	1.63	258	279		FU_2015_0616_RJ_42_8a.59591.59591. File:"FU_2015_0616_RJ_42_8a.raw", NativeID:"controllerType=0 controllerNumber=1 scan=59591"	Mudpit_FU_2015_0616_RJ_42_8a (8a)
MCOT00260.0.CO	| Cytochrome b-c1 complex subunit mitochondrial | Similar to A0A0J7NEG4 | ***- | PANTHER PTHR11851 | PANTHER PTHR11851:SF137 | Pfam PF00675 | Pfam PF05193	EALAFAVLK					41.01	26.26	0.9587	2	960.564	481.289	2	-0.000104	-0.108	280	288		FU_2015_0616_RJ_64_10a.66311.66311. File:"FU_2015_0616_RJ_64_10a.raw", NativeID:"controllerType=0 controllerNumber=1 scan=66311"	Mudpit_FU_2015_0616_RJ_64_10a (10a)
MCOT00260.0.CO	| Cytochrome b-c1 complex subunit mitochondrial | Similar to A0A0J7NEG4 | ***- | PANTHER PTHR11851 | PANTHER PTHR11851:SF137 | Pfam PF00675 | Pfam PF05193	VKVVSVNETSPIAR					42.64	79.67	0.9993	2	1497.85	500.291	3	0.000665	0.444	48	61		FU_2015_0616_RJ_42_8a.30238.30238. File:"FU_2015_0616_RJ_42_8a.raw", NativeID:"controllerType=0 controllerNumber=1 scan=30238"	Mudpit_FU_2015_0616_RJ_42_8a (8a)
MCOT00260.0.CO	| Cytochrome b-c1 complex subunit mitochondrial | Similar to A0A0J7NEG4 | ***- | PANTHER PTHR11851 | PANTHER PTHR11851:SF137 | Pfam PF00675 | Pfam PF05193	IGPETLqHFANEHLTQAK	Q7 Deamidated	0.12	11.07	89.92	41.76	50.54	1	2	2034.04	679.02	3	0.0197	9.66	199	216		FU_2015_0616_RJ_42_8a.52715.52715. File:"FU_2015_0616_RJ_42_8a.raw", NativeID:"controllerType=0 controllerNumber=1 scan=52715"	Mudpit_FU_2015_0616_RJ_42_8a (8a)
MCOT00260.0.CO	| Cytochrome b-c1 complex subunit mitochondrial | Similar to A0A0J7NEG4 | ***- | PANTHER PTHR11851 | PANTHER PTHR11851:SF137 | Pfam PF00675 | Pfam PF05193	EALAFAVLK					41.01	47.77	0.9995	2	960.564	481.289	2	-0.000104	-0.108	280	288		FU_2015_0616_RJ_64_10a.65927.65927. File:"FU_2015_0616_RJ_64_10a.raw", NativeID:"controllerType=0 controllerNumber=1 scan=65927"	Mudpit_FU_2015_0616_RJ_64_10a (10a)
MCOT00260.0.CO	| Cytochrome b-c1 complex subunit mitochondrial | Similar to A0A0J7NEG4 | ***- | PANTHER PTHR11851 | PANTHER PTHR11851:SF137 | Pfam PF00675 | Pfam PF05193	VKVVSVNETSPIAR					42.64	63.76	0.9997	2	1497.85	500.291	3	0.000665	0.444	48	61		FU_2015_0616_RJ_42_8a.30337.30337. File:"FU_2015_0616_RJ_42_8a.raw", NativeID:"controllerType=0 controllerNumber=1 scan=30337"	Mudpit_FU_2015_0616_RJ_42_8a (8a)
MCOT00260.0.CO	| Cytochrome b-c1 complex subunit mitochondrial | Similar to A0A0J7NEG4 | ***- | PANTHER PTHR11851 | PANTHER PTHR11851:SF137 | Pfam PF00675 | Pfam PF05193	SGLGnSLFIPK	N5 Deamidated	1	1000	57.21	44.88	50.67	0.9993	2	2265.22	567.313	4	1130	-208	183	193		FU_2015_0616_RJ_64_10a.64960.64960. File:"FU_2015_0616_RJ_64_10a.raw", NativeID:"controllerType=0 controllerNumber=1 scan=64960"	Mudpit_FU_2015_0616_RJ_64_10a (10a)
MCOT00260.0.CO	| Cytochrome b-c1 complex subunit mitochondrial | Similar to A0A0J7NEG4 | ***- | PANTHER PTHR11851 | PANTHER PTHR11851:SF137 | Pfam PF00675 | Pfam PF05193	ITPALQASIDVVR					38.35	50.43	0.9997	2	1381.79	691.904	2	0.000118	0.0854	344	356		FU_2015_0616_RJ_42_8a.56021.56021. File:"FU_2015_0616_RJ_42_8a.raw", NativeID:"controllerType=0 controllerNumber=1 scan=56021"	Mudpit_FU_2015_0616_RJ_42_8a (8a)
MCOT00260.0.CO	| Cytochrome b-c1 complex subunit mitochondrial | Similar to A0A0J7NEG4 | ***- | PANTHER PTHR11851 | PANTHER PTHR11851:SF137 | Pfam PF00675 | Pfam PF05193	LPYIDTLLK					40.17	47.15	0.9997	2	1074.63	538.324	2	0.000262	0.244	441	449		FU_2015_0616_RJ_59_12b.79997.79997. File:"FU_2015_0616_RJ_59_12b.raw", NativeID:"controllerType=0 controllerNumber=1 scan=79997"	Mudpit_FU_2015_0616_RJ_62_12a (12a)
MCOT00260.0.CO	| Cytochrome b-c1 complex subunit mitochondrial | Similar to A0A0J7NEG4 | ***- | PANTHER PTHR11851 | PANTHER PTHR11851:SF137 | Pfam PF00675 | Pfam PF05193	ALFSPDIQSGTSYnK	N14 Deamidated	1	57.78	110.64	43.48	70.19	0.9991	2	1627.77	814.893	2	-0.000772	-0.474	33	47		FU_2015_0616_RJ_52_9a.51720.51720. File:"FU_2015_0616_RJ_52_9a.raw", NativeID:"controllerType=0 controllerNumber=1 scan=51720"	Mudpit_FU_2015_0616_RJ_52_9a (9a)
MCOT00260.0.CO	| Cytochrome b-c1 complex subunit mitochondrial | Similar to A0A0J7NEG4 | ***- | PANTHER PTHR11851 | PANTHER PTHR11851:SF137 | Pfam PF00675 | Pfam PF05193	VVSVnETSPIAR	N5 Deamidated	1	1000	98.59	43.1	70.92	0.9991	2	1271.67	636.844	2	0.00208	1.64	50	61		FU_2015_0616_RJ_64_10a.32974.32974. File:"FU_2015_0616_RJ_64_10a.raw", NativeID:"controllerType=0 controllerNumber=1 scan=32974"	Mudpit_FU_2015_0616_RJ_64_10a (10a)
MCOT00260.0.CO	| Cytochrome b-c1 complex subunit mitochondrial | Similar to A0A0J7NEG4 | ***- | PANTHER PTHR11851 | PANTHER PTHR11851:SF137 | Pfam PF00675 | Pfam PF05193	ALFSPDIQSGTSYnK	N14 Deamidated	1	36.83	97.47	43.53	49.61	0.9994	2	1627.78	814.895	2	0.00252	1.55	33	47		FU_2015_0616_RJ_52_9a.51797.51797. File:"FU_2015_0616_RJ_52_9a.raw", NativeID:"controllerType=0 controllerNumber=1 scan=51797"	Mudpit_FU_2015_0616_RJ_52_9a (9a)
MCOT00260.0.CO	| Cytochrome b-c1 complex subunit mitochondrial | Similar to A0A0J7NEG4 | ***- | PANTHER PTHR11851 | PANTHER PTHR11851:SF137 | Pfam PF00675 | Pfam PF05193	SAAGLSTEEFTHFGIIR					41.86	51.02	1	2	1834.92	612.648	3	0.000366	0.199	86	102		FU_2015_0616_RJ_59_12b.75298.75298. File:"FU_2015_0616_RJ_59_12b.raw", NativeID:"controllerType=0 controllerNumber=1 scan=75298"	Mudpit_FU_2015_0616_RJ_62_12a (12a)
MCOT00260.0.CO	| Cytochrome b-c1 complex subunit mitochondrial | Similar to A0A0J7NEG4 | ***- | PANTHER PTHR11851 | PANTHER PTHR11851:SF137 | Pfam PF00675 | Pfam PF05193	SGLGnSLFIPK	N5 Deamidated	1	1000	118.89	44.78	56.73	0.9999	2	1132.61	567.314	2	2.61e-05	0.023	183	193		FU_2015_0616_RJ_43_7a.58551.58551. File:"FU_2015_0616_RJ_43_7a.raw", NativeID:"controllerType=0 controllerNumber=1 scan=58551"	Mudpit_FU_2015_0616_RJ_43_7a (7a)
MCOT00260.0.CO	| Cytochrome b-c1 complex subunit mitochondrial | Similar to A0A0J7NEG4 | ***- | PANTHER PTHR11851 | PANTHER PTHR11851:SF137 | Pfam PF00675 | Pfam PF05193	YALGAGPATK					43.54	35.07	0.9696	2	1895.02	474.761	4	948	-37.6	289	298		FU_2015_0616_RJ_36_11b.23255.23255. File:"FU_2015_0616_RJ_36_11b.raw", NativeID:"controllerType=0 controllerNumber=1 scan=23255"	Mudpit_FU_2015_0616_RJ_27_11A_150619194009 (11a)
MCOT00260.0.CO	| Cytochrome b-c1 complex subunit mitochondrial | Similar to A0A0J7NEG4 | ***- | PANTHER PTHR11851 | PANTHER PTHR11851:SF137 | Pfam PF00675 | Pfam PF05193	VVSVNETSPIAR					43.8	71.64	0.9996	2	1270.69	636.352	2	0.000748	0.588	50	61		FU_2015_0616_RJ_36_11b.30952.30952. File:"FU_2015_0616_RJ_36_11b.raw", NativeID:"controllerType=0 controllerNumber=1 scan=30952"	Mudpit_FU_2015_0616_RJ_27_11A_150619194009 (11a)
MCOT00260.0.CO	| Cytochrome b-c1 complex subunit mitochondrial | Similar to A0A0J7NEG4 | ***- | PANTHER PTHR11851 | PANTHER PTHR11851:SF137 | Pfam PF00675 | Pfam PF05193	ALFSPDIQSGTSYnKVK	N14 Deamidated	1	30.02	40.7	45.96	35.36	0.9522	2	1236.62	619.319	2	-618	300	33	49		FU_2015_0616_RJ_27_11A_150619194009.47234.47234. File:"FU_2015_0616_RJ_27_11A_150619194009.raw", NativeID:"controllerType=0 controllerNumber=1 scan=47234"	Mudpit_FU_2015_0616_RJ_27_11A_150619194009 (11a)
MCOT00260.0.CO	| Cytochrome b-c1 complex subunit mitochondrial | Similar to A0A0J7NEG4 | ***- | PANTHER PTHR11851 | PANTHER PTHR11851:SF137 | Pfam PF00675 | Pfam PF05193	ASSEPLAYVAVATESASASAK					45.24	96.22	0.9979	2	2009	1005.51	2	0.00126	0.629	259	279		FU_2015_0616_RJ_51_8b.67144.67144. File:"FU_2015_0616_RJ_51_8b.raw", NativeID:"controllerType=0 controllerNumber=1 scan=67144"	Mudpit_FU_2015_0616_RJ_42_8a (8a)
MCOT00260.0.CO	| Cytochrome b-c1 complex subunit mitochondrial | Similar to A0A0J7NEG4 | ***- | PANTHER PTHR11851 | PANTHER PTHR11851:SF137 | Pfam PF00675 | Pfam PF05193	VKVVSVNETSPIAR					42.55	65.87	0.9986	2	998.568	500.292	2	-499	75.9	48	61		FU_2015_0616_RJ_59_12b.34183.34183. File:"FU_2015_0616_RJ_59_12b.raw", NativeID:"controllerType=0 controllerNumber=1 scan=34183"	Mudpit_FU_2015_0616_RJ_62_12a (12a)
MCOT00260.0.CO	| Cytochrome b-c1 complex subunit mitochondrial | Similar to A0A0J7NEG4 | ***- | PANTHER PTHR11851 | PANTHER PTHR11851:SF137 | Pfam PF00675 | Pfam PF05193	EALAFAVLK					40.98	47.79	0.9996	2	960.565	481.29	2	0.000628	0.653	280	288		FU_2015_0616_RJ_64_10a.66019.66019. File:"FU_2015_0616_RJ_64_10a.raw", NativeID:"controllerType=0 controllerNumber=1 scan=66019"	Mudpit_FU_2015_0616_RJ_64_10a (10a)
MCOT00260.0.CO	| Cytochrome b-c1 complex subunit mitochondrial | Similar to A0A0J7NEG4 | ***- | PANTHER PTHR11851 | PANTHER PTHR11851:SF137 | Pfam PF00675 | Pfam PF05193	VVSVNETSPIAR					43.8	71.63	0.9996	2	1270.69	636.352	2	0.000626	0.492	50	61		FU_2015_0616_RJ_36_11b.31152.31152. File:"FU_2015_0616_RJ_36_11b.raw", NativeID:"controllerType=0 controllerNumber=1 scan=31152"	Mudpit_FU_2015_0616_RJ_27_11A_150619194009 (11a)
MCOT00260.0.CO	| Cytochrome b-c1 complex subunit mitochondrial | Similar to A0A0J7NEG4 | ***- | PANTHER PTHR11851 | PANTHER PTHR11851:SF137 | Pfam PF00675 | Pfam PF05193	ALFSPDIQSGTSYNk	K15 Methyl	1	1000	61.41	45.7	46.06	0.9979	2	3281.61	821.411	4	1640	105	33	47		FU_2015_0616_RJ_35_9b.48933.48933. File:"FU_2015_0616_RJ_35_9b.raw", NativeID:"controllerType=0 controllerNumber=1 scan=48933"	Mudpit_FU_2015_0616_RJ_52_9a (9a)
MCOT00260.0.CO	| Cytochrome b-c1 complex subunit mitochondrial | Similar to A0A0J7NEG4 | ***- | PANTHER PTHR11851 | PANTHER PTHR11851:SF137 | Pfam PF00675 | Pfam PF05193	ASSEPLAYVAVATESASASAK					45.25	92.77	0.9933	2	3013.49	1005.51	3	1000	-78	259	279		FU_2015_0616_RJ_51_8b.66875.66875. File:"FU_2015_0616_RJ_51_8b.raw", NativeID:"controllerType=0 controllerNumber=1 scan=66875"	Mudpit_FU_2015_0616_RJ_42_8a (8a)
MCOT00260.0.CO	| Cytochrome b-c1 complex subunit mitochondrial | Similar to A0A0J7NEG4 | ***- | PANTHER PTHR11851 | PANTHER PTHR11851:SF137 | Pfam PF00675 | Pfam PF05193	SGLGnSLFIPK	N5 Deamidated	1	1000	68.9	44.78	53.87	1	2	2265.23	567.314	4	1130	-208	183	193		FU_2015_0616_RJ_64_10a.65050.65050. File:"FU_2015_0616_RJ_64_10a.raw", NativeID:"controllerType=0 controllerNumber=1 scan=65050"	Mudpit_FU_2015_0616_RJ_64_10a (10a)
MCOT00260.0.CO	| Cytochrome b-c1 complex subunit mitochondrial | Similar to A0A0J7NEG4 | ***- | PANTHER PTHR11851 | PANTHER PTHR11851:SF137 | Pfam PF00675 | Pfam PF05193	YETPDNLGITHVLR					45.23	58.65	0.9997	2	1626.84	543.286	3	-1.59e-05	-0.00979	72	85		FU_2015_0616_RJ_62_12a.50373.50373. File:"FU_2015_0616_RJ_62_12a.raw", NativeID:"controllerType=0 controllerNumber=1 scan=50373"	Mudpit_FU_2015_0616_RJ_62_12a (12a)
MCOT00260.0.CO	| Cytochrome b-c1 complex subunit mitochondrial | Similar to A0A0J7NEG4 | ***- | PANTHER PTHR11851 | PANTHER PTHR11851:SF137 | Pfam PF00675 | Pfam PF05193	AVVVTSGLSLEDSKEFADSIAFK					41.67	68.52	0.9995	2	2412.24	805.088	3	-0.000176	-0.0729	217	239		FU_2015_0616_RJ_27_11A_150619194009.77850.77850. File:"FU_2015_0616_RJ_27_11A_150619194009.raw", NativeID:"controllerType=0 controllerNumber=1 scan=77850"	Mudpit_FU_2015_0616_RJ_27_11A_150619194009 (11a)
MCOT00260.0.CO	| Cytochrome b-c1 complex subunit mitochondrial | Similar to A0A0J7NEG4 | ***- | PANTHER PTHR11851 | PANTHER PTHR11851:SF137 | Pfam PF00675 | Pfam PF05193	SAAGLSTEEFTHFGIIR					41.86	30.43	0.9854	2	1834.92	612.648	3	0.0011	0.598	86	102		FU_2015_0616_RJ_64_10a.70904.70904. File:"FU_2015_0616_RJ_64_10a.raw", NativeID:"controllerType=0 controllerNumber=1 scan=70904"	Mudpit_FU_2015_0616_RJ_64_10a (10a)
MCOT00260.0.CO	| Cytochrome b-c1 complex subunit mitochondrial | Similar to A0A0J7NEG4 | ***- | PANTHER PTHR11851 | PANTHER PTHR11851:SF137 | Pfam PF00675 | Pfam PF05193	ALFSPDIQSGTSYNK					45.83	30.31	0.9664	2	1626.79	814.402	2	-0.000156	-0.0958	33	47		FU_2015_0616_RJ_15_7b.33092.33092. File:"FU_2015_0616_RJ_15_7b.raw", NativeID:"controllerType=0 controllerNumber=1 scan=33092"	Mudpit_FU_2015_0616_RJ_43_7a (7a)
MCOT00260.0.CO	| Cytochrome b-c1 complex subunit mitochondrial | Similar to A0A0J7NEG4 | ***- | PANTHER PTHR11851 | PANTHER PTHR11851:SF137 | Pfam PF00675 | Pfam PF05193	YETPDNLGITHVLR					45.21	55.88	0.9998	2	1626.84	543.286	3	0.00035	0.215	72	85		FU_2015_0616_RJ_35_9b.48907.48907. File:"FU_2015_0616_RJ_35_9b.raw", NativeID:"controllerType=0 controllerNumber=1 scan=48907"	Mudpit_FU_2015_0616_RJ_52_9a (9a)
MCOT00260.0.CO	| Cytochrome b-c1 complex subunit mitochondrial | Similar to A0A0J7NEG4 | ***- | PANTHER PTHR11851 | PANTHER PTHR11851:SF137 | Pfam PF00675 | Pfam PF05193	ALFSPDIQSGTSYNk	K15 Methyl	1	1000	69.5	45.73	61.23	0.9994	2	3281.61	821.41	4	1640	104	33	47		FU_2015_0616_RJ_64_10a.54722.54722. File:"FU_2015_0616_RJ_64_10a.raw", NativeID:"controllerType=0 controllerNumber=1 scan=54722"	Mudpit_FU_2015_0616_RJ_64_10a (10a)
MCOT00260.0.CO	| Cytochrome b-c1 complex subunit mitochondrial | Similar to A0A0J7NEG4 | ***- | PANTHER PTHR11851 | PANTHER PTHR11851:SF137 | Pfam PF00675 | Pfam PF05193	SGLGnSLFIPK	N5 Deamidated	1	1000	75.14	44.81	62.97	0.9992	2	2265.23	567.314	4	1130	-208	183	193		FU_2015_0616_RJ_64_10a.63380.63380. File:"FU_2015_0616_RJ_64_10a.raw", NativeID:"controllerType=0 controllerNumber=1 scan=63380"	Mudpit_FU_2015_0616_RJ_64_10a (10a)
MCOT00260.0.CO	| Cytochrome b-c1 complex subunit mitochondrial | Similar to A0A0J7NEG4 | ***- | PANTHER PTHR11851 | PANTHER PTHR11851:SF137 | Pfam PF00675 | Pfam PF05193	ITPALQASIDVVR					38.31	62.19	0.9996	2	1381.79	691.904	2	0.000972	0.703	344	356		FU_2015_0616_RJ_42_8a.56250.56250. File:"FU_2015_0616_RJ_42_8a.raw", NativeID:"controllerType=0 controllerNumber=1 scan=56250"	Mudpit_FU_2015_0616_RJ_42_8a (8a)
MCOT00260.0.CO	| Cytochrome b-c1 complex subunit mitochondrial | Similar to A0A0J7NEG4 | ***- | PANTHER PTHR11851 | PANTHER PTHR11851:SF137 | Pfam PF00675 | Pfam PF05193	AVVVTSGLSLEDSKEFADSIAFK					41.69	48.03	0.9995	2	2412.24	805.088	3	-0.000725	-0.3	217	239		FU_2015_0616_RJ_27_11A_150619194009.78831.78831. File:"FU_2015_0616_RJ_27_11A_150619194009.raw", NativeID:"controllerType=0 controllerNumber=1 scan=78831"	Mudpit_FU_2015_0616_RJ_27_11A_150619194009 (11a)
MCOT00260.0.CO	| Cytochrome b-c1 complex subunit mitochondrial | Similar to A0A0J7NEG4 | ***- | PANTHER PTHR11851 | PANTHER PTHR11851:SF137 | Pfam PF00675 | Pfam PF05193	ALFSPDIQSGTSYNK					45.82	37.65	0.9823	2	3253.58	814.401	4	1630	111	33	47		FU_2015_0616_RJ_15_7b.32457.32457. File:"FU_2015_0616_RJ_15_7b.raw", NativeID:"controllerType=0 controllerNumber=1 scan=32457"	Mudpit_FU_2015_0616_RJ_43_7a (7a)
MCOT00260.0.CO	| Cytochrome b-c1 complex subunit mitochondrial | Similar to A0A0J7NEG4 | ***- | PANTHER PTHR11851 | PANTHER PTHR11851:SF137 | Pfam PF00675 | Pfam PF05193	ALFSPDIQSGTSYNk	K15 Methyl	1	1000	66.09	45.74	41.39	0.9891	2	3281.61	821.41	4	1640	104	33	47		FU_2015_0616_RJ_64_10a.54631.54631. File:"FU_2015_0616_RJ_64_10a.raw", NativeID:"controllerType=0 controllerNumber=1 scan=54631"	Mudpit_FU_2015_0616_RJ_64_10a (10a)
MCOT00260.0.CO	| Cytochrome b-c1 complex subunit mitochondrial | Similar to A0A0J7NEG4 | ***- | PANTHER PTHR11851 | PANTHER PTHR11851:SF137 | Pfam PF00675 | Pfam PF05193	ASSEPLAYVAVATESASASAK					41.56	84.66	0.999	2	2009	670.673	3	0.000823	0.409	259	279		FU_2015_0616_RJ_51_8b.67123.67123. File:"FU_2015_0616_RJ_51_8b.raw", NativeID:"controllerType=0 controllerNumber=1 scan=67123"	Mudpit_FU_2015_0616_RJ_42_8a (8a)
MCOT00260.0.CO	| Cytochrome b-c1 complex subunit mitochondrial | Similar to A0A0J7NEG4 | ***- | PANTHER PTHR11851 | PANTHER PTHR11851:SF137 | Pfam PF00675 | Pfam PF05193	YETPDNLGITHVLR					45.21	62.57	0.9998	2	1626.84	543.286	3	0.00035	0.215	72	85		FU_2015_0616_RJ_35_9b.48806.48806. File:"FU_2015_0616_RJ_35_9b.raw", NativeID:"controllerType=0 controllerNumber=1 scan=48806"	Mudpit_FU_2015_0616_RJ_52_9a (9a)
MCOT00260.0.CO	| Cytochrome b-c1 complex subunit mitochondrial | Similar to A0A0J7NEG4 | ***- | PANTHER PTHR11851 | PANTHER PTHR11851:SF137 | Pfam PF00675 | Pfam PF05193	ALFSPDIQSGTSYnK	N14 Deamidated	1	20.95	90.43	43.55	48.03	0.9996	2	1627.77	814.894	2	0.000936	0.575	33	47		FU_2015_0616_RJ_52_9a.52073.52073. File:"FU_2015_0616_RJ_52_9a.raw", NativeID:"controllerType=0 controllerNumber=1 scan=52073"	Mudpit_FU_2015_0616_RJ_52_9a (9a)
MCOT00260.0.CO	| Cytochrome b-c1 complex subunit mitochondrial | Similar to A0A0J7NEG4 | ***- | PANTHER PTHR11851 | PANTHER PTHR11851:SF137 | Pfam PF00675 | Pfam PF05193	EALAFAVLK					40.99	48.48	1	2	960.565	481.29	2	0.000384	0.399	280	288		FU_2015_0616_RJ_11_5b.52845.52845. File:"FU_2015_0616_RJ_11_5b.raw", NativeID:"controllerType=0 controllerNumber=1 scan=52845"	Mudpit_FU_2015_0616_RJ_17_5a (5a)
MCOT00260.0.CO	| Cytochrome b-c1 complex subunit mitochondrial | Similar to A0A0J7NEG4 | ***- | PANTHER PTHR11851 | PANTHER PTHR11851:SF137 | Pfam PF00675 | Pfam PF05193	YETPDNLGITHVLR					44.97	79.57	0.9994	2	1626.84	814.426	2	0.00158	0.973	72	85		FU_2015_0616_RJ_64_10a.54511.54511. File:"FU_2015_0616_RJ_64_10a.raw", NativeID:"controllerType=0 controllerNumber=1 scan=54511"	Mudpit_FU_2015_0616_RJ_64_10a (10a)
MCOT00260.0.CO	| Cytochrome b-c1 complex subunit mitochondrial | Similar to A0A0J7NEG4 | ***- | PANTHER PTHR11851 | PANTHER PTHR11851:SF137 | Pfam PF00675 | Pfam PF05193	FLASVVGK					39.28	41.57	0.99	2	819.486	410.75	2	0.00071	0.865	137	144		FU_2015_0616_RJ_36_11b.36647.36647. File:"FU_2015_0616_RJ_36_11b.raw", NativeID:"controllerType=0 controllerNumber=1 scan=36647"	Mudpit_FU_2015_0616_RJ_27_11A_150619194009 (11a)
MCOT00260.0.CO	| Cytochrome b-c1 complex subunit mitochondrial | Similar to A0A0J7NEG4 | ***- | PANTHER PTHR11851 | PANTHER PTHR11851:SF137 | Pfam PF00675 | Pfam PF05193	YALGAGPATK					43.58	38.38	0.9902	2	1895.01	474.761	4	948	-37.8	289	298		FU_2015_0616_RJ_36_11b.23158.23158. File:"FU_2015_0616_RJ_36_11b.raw", NativeID:"controllerType=0 controllerNumber=1 scan=23158"	Mudpit_FU_2015_0616_RJ_27_11A_150619194009 (11a)
MCOT00260.0.CO	| Cytochrome b-c1 complex subunit mitochondrial | Similar to A0A0J7NEG4 | ***- | PANTHER PTHR11851 | PANTHER PTHR11851:SF137 | Pfam PF00675 | Pfam PF05193	ALFSPDIQSGTSYnK	N14 Deamidated	1	39.55	109.45	43.53	68.01	0.9997	2	1627.77	814.894	2	0.000448	0.275	33	47		FU_2015_0616_RJ_52_9a.51896.51896. File:"FU_2015_0616_RJ_52_9a.raw", NativeID:"controllerType=0 controllerNumber=1 scan=51896"	Mudpit_FU_2015_0616_RJ_52_9a (9a)
MCOT00260.0.CO	| Cytochrome b-c1 complex subunit mitochondrial | Similar to A0A0J7NEG4 | ***- | PANTHER PTHR11851 | PANTHER PTHR11851:SF137 | Pfam PF00675 | Pfam PF05193	YALGAGPATK					43.56	32.55	0.9546	2	1895.01	474.761	4	948	-38.5	289	298		FU_2015_0616_RJ_36_11b.23475.23475. File:"FU_2015_0616_RJ_36_11b.raw", NativeID:"controllerType=0 controllerNumber=1 scan=23475"	Mudpit_FU_2015_0616_RJ_27_11A_150619194009 (11a)
MCOT00260.0.CO	| Cytochrome b-c1 complex subunit mitochondrial | Similar to A0A0J7NEG4 | ***- | PANTHER PTHR11851 | PANTHER PTHR11851:SF137 | Pfam PF00675 | Pfam PF05193	YETPDNLGITHVLR					45.08	100.3	0.9883	2	2440.26	814.426	3	813	84.2	72	85		FU_2015_0616_RJ_64_10a.54637.54637. File:"FU_2015_0616_RJ_64_10a.raw", NativeID:"controllerType=0 controllerNumber=1 scan=54637"	Mudpit_FU_2015_0616_RJ_64_10a (10a)
MCOT00260.0.CO	| Cytochrome b-c1 complex subunit mitochondrial | Similar to A0A0J7NEG4 | ***- | PANTHER PTHR11851 | PANTHER PTHR11851:SF137 | Pfam PF00675 | Pfam PF05193	FLASVVGK					39.39	41.92	0.99	2	819.485	410.75	2	-0.000206	-0.251	137	144		FU_2015_0616_RJ_36_11b.36563.36563. File:"FU_2015_0616_RJ_36_11b.raw", NativeID:"controllerType=0 controllerNumber=1 scan=36563"	Mudpit_FU_2015_0616_RJ_27_11A_150619194009 (11a)
MCOT00260.0.CO	| Cytochrome b-c1 complex subunit mitochondrial | Similar to A0A0J7NEG4 | ***- | PANTHER PTHR11851 | PANTHER PTHR11851:SF137 | Pfam PF00675 | Pfam PF05193	VKVVSVNETSPIAR					42.64	95.19	0.9977	2	1497.85	500.291	3	0.000938	0.626	48	61		FU_2015_0616_RJ_59_12b.34296.34296. File:"FU_2015_0616_RJ_59_12b.raw", NativeID:"controllerType=0 controllerNumber=1 scan=34296"	Mudpit_FU_2015_0616_RJ_62_12a (12a)
MCOT00260.0.CO	| Cytochrome b-c1 complex subunit mitochondrial | Similar to A0A0J7NEG4 | ***- | PANTHER PTHR11851 | PANTHER PTHR11851:SF137 | Pfam PF00675 | Pfam PF05193	EALAFAVLK					41	37.56	0.9967	2	960.565	481.29	2	0.00014	0.146	280	288		FU_2015_0616_RJ_64_10a.65736.65736. File:"FU_2015_0616_RJ_64_10a.raw", NativeID:"controllerType=0 controllerNumber=1 scan=65736"	Mudpit_FU_2015_0616_RJ_64_10a (10a)
MCOT00260.0.CO	| Cytochrome b-c1 complex subunit mitochondrial | Similar to A0A0J7NEG4 | ***- | PANTHER PTHR11851 | PANTHER PTHR11851:SF137 | Pfam PF00675 | Pfam PF05193	VVSVNETSPIAR					43.8	70.78	0.9996	2	1270.69	636.352	2	0.000626	0.492	50	61		FU_2015_0616_RJ_36_11b.31273.31273. File:"FU_2015_0616_RJ_36_11b.raw", NativeID:"controllerType=0 controllerNumber=1 scan=31273"	Mudpit_FU_2015_0616_RJ_27_11A_150619194009 (11a)
MCOT00260.0.CO	| Cytochrome b-c1 complex subunit mitochondrial | Similar to A0A0J7NEG4 | ***- | PANTHER PTHR11851 | PANTHER PTHR11851:SF137 | Pfam PF00675 | Pfam PF05193	ALFSPDIQSGTSYNk	K15 Methyl	1	1000	92.95	45.73	44.03	0.9883	2	1640.8	821.408	2	-0.00311	-1.89	33	47		FU_2015_0616_RJ_35_9b.48832.48832. File:"FU_2015_0616_RJ_35_9b.raw", NativeID:"controllerType=0 controllerNumber=1 scan=48832"	Mudpit_FU_2015_0616_RJ_52_9a (9a)
MCOT00260.0.CO	| Cytochrome b-c1 complex subunit mitochondrial | Similar to A0A0J7NEG4 | ***- | PANTHER PTHR11851 | PANTHER PTHR11851:SF137 | Pfam PF00675 | Pfam PF05193	YETPDNLGITHVLR					45.23	48.59	0.9997	2	1626.84	543.286	3	-0.000199	-0.122	72	85		FU_2015_0616_RJ_62_12a.50483.50483. File:"FU_2015_0616_RJ_62_12a.raw", NativeID:"controllerType=0 controllerNumber=1 scan=50483"	Mudpit_FU_2015_0616_RJ_62_12a (12a)
MCOT00260.0.CO	| Cytochrome b-c1 complex subunit mitochondrial | Similar to A0A0J7NEG4 | ***- | PANTHER PTHR11851 | PANTHER PTHR11851:SF137 | Pfam PF00675 | Pfam PF05193	ALFSPDIQSGTSYNK					45.82	39.54	0.995	2	1626.79	814.402	2	0.00119	0.73	33	47		FU_2015_0616_RJ_64_10a.52609.52609. File:"FU_2015_0616_RJ_64_10a.raw", NativeID:"controllerType=0 controllerNumber=1 scan=52609"	Mudpit_FU_2015_0616_RJ_64_10a (10a)
MCOT00260.0.CO	| Cytochrome b-c1 complex subunit mitochondrial | Similar to A0A0J7NEG4 | ***- | PANTHER PTHR11851 | PANTHER PTHR11851:SF137 | Pfam PF00675 | Pfam PF05193	ASSEPLAYVAVATESASASAK					41.57	77.36	0.9991	2	2009	670.673	3	0.00266	1.32	259	279		FU_2015_0616_RJ_55_10b.69354.69354. File:"FU_2015_0616_RJ_55_10b.raw", NativeID:"controllerType=0 controllerNumber=1 scan=69354"	Mudpit_FU_2015_0616_RJ_64_10a (10a)
MCOT00260.0.CO	| Cytochrome b-c1 complex subunit mitochondrial | Similar to A0A0J7NEG4 | ***- | PANTHER PTHR11851 | PANTHER PTHR11851:SF137 | Pfam PF00675 | Pfam PF05193	ALFSPDIQSGTSYNK					45.8	35.48	0.9716	2	3253.58	814.403	4	1630	113	33	47		FU_2015_0616_RJ_52_9a.49447.49447. File:"FU_2015_0616_RJ_52_9a.raw", NativeID:"controllerType=0 controllerNumber=1 scan=49447"	Mudpit_FU_2015_0616_RJ_52_9a (9a)
MCOT00260.0.CO	| Cytochrome b-c1 complex subunit mitochondrial | Similar to A0A0J7NEG4 | ***- | PANTHER PTHR11851 | PANTHER PTHR11851:SF137 | Pfam PF00675 | Pfam PF05193	ALFSPDIQSGTSYNK					45.82	99.11	0.9975	2	1626.79	814.402	2	0.00107	0.655	33	47		FU_2015_0616_RJ_64_10a.52085.52085. File:"FU_2015_0616_RJ_64_10a.raw", NativeID:"controllerType=0 controllerNumber=1 scan=52085"	Mudpit_FU_2015_0616_RJ_64_10a (10a)
MCOT00260.0.CO	| Cytochrome b-c1 complex subunit mitochondrial | Similar to A0A0J7NEG4 | ***- | PANTHER PTHR11851 | PANTHER PTHR11851:SF137 | Pfam PF00675 | Pfam PF05193	ALFSPDIQSGTSYNK					45.8	39.98	0.9828	2	2440.19	814.403	3	813	75.9	33	47		FU_2015_0616_RJ_32_3b.50430.50430. File:"FU_2015_0616_RJ_32_3b.raw", NativeID:"controllerType=0 controllerNumber=1 scan=50430"	Mudpit_FU_2015_0616_RJ_34_3a (3a)
MCOT00260.0.CO	| Cytochrome b-c1 complex subunit mitochondrial | Similar to A0A0J7NEG4 | ***- | PANTHER PTHR11851 | PANTHER PTHR11851:SF137 | Pfam PF00675 | Pfam PF05193	SGLGNSLFIPK					42.14	76.57	0.9972	2	2263.26	566.822	4	1130	-199	183	193		FU_2015_0616_RJ_52_9a.57661.57661. File:"FU_2015_0616_RJ_52_9a.raw", NativeID:"controllerType=0 controllerNumber=1 scan=57661"	Mudpit_FU_2015_0616_RJ_52_9a (9a)
MCOT00260.0.CO	| Cytochrome b-c1 complex subunit mitochondrial | Similar to A0A0J7NEG4 | ***- | PANTHER PTHR11851 | PANTHER PTHR11851:SF137 | Pfam PF00675 | Pfam PF05193	LPYIDTLLK					40.18	45.2	0.9979	2	1611.95	538.324	3	537	-90.5	441	449		FU_2015_0616_RJ_59_12b.79881.79881. File:"FU_2015_0616_RJ_59_12b.raw", NativeID:"controllerType=0 controllerNumber=1 scan=79881"	Mudpit_FU_2015_0616_RJ_62_12a (12a)
MCOT00260.0.CO	| Cytochrome b-c1 complex subunit mitochondrial | Similar to A0A0J7NEG4 | ***- | PANTHER PTHR11851 | PANTHER PTHR11851:SF137 | Pfam PF00675 | Pfam PF05193	HVQQAGGSLYATVDR					41.41	79.08	0.9994	2	1600.8	534.606	3	0.000356	0.222	103	117		FU_2015_0616_RJ_42_8a.28730.28730. File:"FU_2015_0616_RJ_42_8a.raw", NativeID:"controllerType=0 controllerNumber=1 scan=28730"	Mudpit_FU_2015_0616_RJ_42_8a (8a)
MCOT00260.0.CO	| Cytochrome b-c1 complex subunit mitochondrial | Similar to A0A0J7NEG4 | ***- | PANTHER PTHR11851 | PANTHER PTHR11851:SF137 | Pfam PF00675 | Pfam PF05193	FLASVVGK					39.39	41.11	0.99	2	819.485	410.75	2	-0.000206	-0.251	137	144		FU_2015_0616_RJ_43_7a.34202.34202. File:"FU_2015_0616_RJ_43_7a.raw", NativeID:"controllerType=0 controllerNumber=1 scan=34202"	Mudpit_FU_2015_0616_RJ_43_7a (7a)
MCOT00260.0.CO	| Cytochrome b-c1 complex subunit mitochondrial | Similar to A0A0J7NEG4 | ***- | PANTHER PTHR11851 | PANTHER PTHR11851:SF137 | Pfam PF00675 | Pfam PF05193	LPYIDTLLK					40.18	48.14	0.9997	2	1074.63	538.324	2	0.000138	0.128	441	449		FU_2015_0616_RJ_59_12b.79771.79771. File:"FU_2015_0616_RJ_59_12b.raw", NativeID:"controllerType=0 controllerNumber=1 scan=79771"	Mudpit_FU_2015_0616_RJ_62_12a (12a)
MCOT00260.0.CO	| Cytochrome b-c1 complex subunit mitochondrial | Similar to A0A0J7NEG4 | ***- | PANTHER PTHR11851 | PANTHER PTHR11851:SF137 | Pfam PF00675 | Pfam PF05193	VASAAFGSLQk	K11 Methyl	1	1000	74.26	42.4	50.95	1	2	1091.6	546.806	2	-1.17e-05	-0.0107	430	440		FU_2015_0616_RJ_52_9a.37442.37442. File:"FU_2015_0616_RJ_52_9a.raw", NativeID:"controllerType=0 controllerNumber=1 scan=37442"	Mudpit_FU_2015_0616_RJ_52_9a (9a)
MCOT00260.0.CO	| Cytochrome b-c1 complex subunit mitochondrial | Similar to A0A0J7NEG4 | ***- | PANTHER PTHR11851 | PANTHER PTHR11851:SF137 | Pfam PF00675 | Pfam PF05193	HVQQAGGSLYATVDR					41.46	61.77	0.9995	2	1600.8	534.606	3	-0.000376	-0.235	103	117		FU_2015_0616_RJ_42_8a.28824.28824. File:"FU_2015_0616_RJ_42_8a.raw", NativeID:"controllerType=0 controllerNumber=1 scan=28824"	Mudpit_FU_2015_0616_RJ_42_8a (8a)
MCOT00260.0.CO	| Cytochrome b-c1 complex subunit mitochondrial | Similar to A0A0J7NEG4 | ***- | PANTHER PTHR11851 | PANTHER PTHR11851:SF137 | Pfam PF00675 | Pfam PF05193	KASSEPLAYVAVATESASASAK					44.17	40.96	0.9918	2	4274.18	1069.55	4	2140	65.1	258	279		FU_2015_0616_RJ_43_7a.57147.57147. File:"FU_2015_0616_RJ_43_7a.raw", NativeID:"controllerType=0 controllerNumber=1 scan=57147"	Mudpit_FU_2015_0616_RJ_43_7a (7a)
MCOT00260.0.CO	| Cytochrome b-c1 complex subunit mitochondrial | Similar to A0A0J7NEG4 | ***- | PANTHER PTHR11851 | PANTHER PTHR11851:SF137 | Pfam PF00675 | Pfam PF05193	ALFSPDIQSGTSYNk	K15 Methyl	1	1000	54.75	45.71	46.33	0.9983	2	3281.62	821.411	4	1640	106	33	47		FU_2015_0616_RJ_62_12a.50281.50281. File:"FU_2015_0616_RJ_62_12a.raw", NativeID:"controllerType=0 controllerNumber=1 scan=50281"	Mudpit_FU_2015_0616_RJ_62_12a (12a)
MCOT00260.0.CO	| Cytochrome b-c1 complex subunit mitochondrial | Similar to A0A0J7NEG4 | ***- | PANTHER PTHR11851 | PANTHER PTHR11851:SF137 | Pfam PF00675 | Pfam PF05193	FLASVVGK					39.36	44.67	0.99	2	819.485	410.75	2	-0.00051	-0.622	137	144		FU_2015_0616_RJ_43_7a.34115.34115. File:"FU_2015_0616_RJ_43_7a.raw", NativeID:"controllerType=0 controllerNumber=1 scan=34115"	Mudpit_FU_2015_0616_RJ_43_7a (7a)
