## Supplementary material for "Quantitative isotope-labeled crosslinker proteomics reveals developmental variation in protein interactions and posttranslational modifications in *Diaphorina citri*, the citrus greening insect vector": Table S6 (part 83 of 163)

### Sheet: Spectrum Report of PTM_percoll  (continued)
Table S6. All peptides identified from quantitative proteomics analysis, including posttranslational modification details. For modified peptides, modified amino acid residue is written in lowercase. Table represents peptide spectrum report exported from Scaffold proteomics software.
MCOT00260.0.CO	| Cytochrome b-c1 complex subunit mitochondrial | Similar to A0A0J7NEG4 | ***- | PANTHER PTHR11851 | PANTHER PTHR11851:SF137 | Pfam PF00675 | Pfam PF05193	FLASVVGK					39.28	34.37	0.99	2	819.486	410.75	2	0.000528	0.644	137	144		FU_2015_0616_RJ_40_4a.38535.38535. File:"FU_2015_0616_RJ_40_4a.raw", NativeID:"controllerType=0 controllerNumber=1 scan=38535"	Mudpit_FU_2015_0616_RJ_40_4a (4a)
MCOT00260.0.CO	| Cytochrome b-c1 complex subunit mitochondrial | Similar to A0A0J7NEG4 | ***- | PANTHER PTHR11851 | PANTHER PTHR11851:SF137 | Pfam PF00675 | Pfam PF05193	ALFSPDIQSGTSYNK					45.82	84.43	0.997	2	3253.58	814.402	4	1630	112	33	47		FU_2015_0616_RJ_52_9a.50175.50175. File:"FU_2015_0616_RJ_52_9a.raw", NativeID:"controllerType=0 controllerNumber=1 scan=50175"	Mudpit_FU_2015_0616_RJ_52_9a (9a)
MCOT00260.0.CO	| Cytochrome b-c1 complex subunit mitochondrial | Similar to A0A0J7NEG4 | ***- | PANTHER PTHR11851 | PANTHER PTHR11851:SF137 | Pfam PF00675 | Pfam PF05193	YETPDNLGITHVLR					44.89	62.38	0.9976	2	1626.84	814.427	2	0.00341	2.1	72	85		FU_2015_0616_RJ_36_11b.54491.54491. File:"FU_2015_0616_RJ_36_11b.raw", NativeID:"controllerType=0 controllerNumber=1 scan=54491"	Mudpit_FU_2015_0616_RJ_27_11A_150619194009 (11a)
MCOT00260.0.CO	| Cytochrome b-c1 complex subunit mitochondrial | Similar to A0A0J7NEG4 | ***- | PANTHER PTHR11851 | PANTHER PTHR11851:SF137 | Pfam PF00675 | Pfam PF05193	ASSEPLAYVAVATESASASAK					41.57	98.18	0.994	2	2009	670.673	3	0.00247	1.23	259	279		FU_2015_0616_RJ_55_10b.69451.69451. File:"FU_2015_0616_RJ_55_10b.raw", NativeID:"controllerType=0 controllerNumber=1 scan=69451"	Mudpit_FU_2015_0616_RJ_64_10a (10a)
MCOT00260.0.CO	| Cytochrome b-c1 complex subunit mitochondrial | Similar to A0A0J7NEG4 | ***- | PANTHER PTHR11851 | PANTHER PTHR11851:SF137 | Pfam PF00675 | Pfam PF05193	ALFSPDIQSGTSYNK					45.82	63.49	0.9993	2	1626.79	814.403	2	0.00168	1.03	33	47		FU_2015_0616_RJ_32_3b.50546.50546. File:"FU_2015_0616_RJ_32_3b.raw", NativeID:"controllerType=0 controllerNumber=1 scan=50546"	Mudpit_FU_2015_0616_RJ_34_3a (3a)
MCOT00260.0.CO	| Cytochrome b-c1 complex subunit mitochondrial | Similar to A0A0J7NEG4 | ***- | PANTHER PTHR11851 | PANTHER PTHR11851:SF137 | Pfam PF00675 | Pfam PF05193	ALFSPDIQSGTSYNK					45.84	77.6	0.9986	2	3253.58	814.402	4	1630	112	33	47		FU_2015_0616_RJ_64_10a.51847.51847. File:"FU_2015_0616_RJ_64_10a.raw", NativeID:"controllerType=0 controllerNumber=1 scan=51847"	Mudpit_FU_2015_0616_RJ_64_10a (10a)
MCOT00260.0.CO	| Cytochrome b-c1 complex subunit mitochondrial | Similar to A0A0J7NEG4 | ***- | PANTHER PTHR11851 | PANTHER PTHR11851:SF137 | Pfam PF00675 | Pfam PF05193	SGLGNSLFIPK					42.15	68.63	0.9997	2	1131.63	566.822	2	0.000276	0.244	183	193		FU_2015_0616_RJ_52_9a.57456.57456. File:"FU_2015_0616_RJ_52_9a.raw", NativeID:"controllerType=0 controllerNumber=1 scan=57456"	Mudpit_FU_2015_0616_RJ_52_9a (9a)
MCOT00260.0.CO	| Cytochrome b-c1 complex subunit mitochondrial | Similar to A0A0J7NEG4 | ***- | PANTHER PTHR11851 | PANTHER PTHR11851:SF137 | Pfam PF00675 | Pfam PF05193	ITPALQASIDVVR					38.35	50.21	0.9962	2	2763.59	691.904	4	1380	11.8	344	356		FU_2015_0616_RJ_42_8a.56310.56310. File:"FU_2015_0616_RJ_42_8a.raw", NativeID:"controllerType=0 controllerNumber=1 scan=56310"	Mudpit_FU_2015_0616_RJ_42_8a (8a)
MCOT00260.0.CO	| Cytochrome b-c1 complex subunit mitochondrial | Similar to A0A0J7NEG4 | ***- | PANTHER PTHR11851 | PANTHER PTHR11851:SF137 | Pfam PF00675 | Pfam PF05193	LPYIDTLLK					40.18	38.38	0.9974	2	1074.63	538.324	2	0.000138	0.128	441	449		FU_2015_0616_RJ_59_12b.79663.79663. File:"FU_2015_0616_RJ_59_12b.raw", NativeID:"controllerType=0 controllerNumber=1 scan=79663"	Mudpit_FU_2015_0616_RJ_62_12a (12a)
MCOT00260.0.CO	| Cytochrome b-c1 complex subunit mitochondrial | Similar to A0A0J7NEG4 | ***- | PANTHER PTHR11851 | PANTHER PTHR11851:SF137 | Pfam PF00675 | Pfam PF05193	YETPDNLGITHVLR					44.97	45.56	0.9987	2	1626.84	814.426	2	0.00158	0.973	72	85		FU_2015_0616_RJ_52_9a.52375.52375. File:"FU_2015_0616_RJ_52_9a.raw", NativeID:"controllerType=0 controllerNumber=1 scan=52375"	Mudpit_FU_2015_0616_RJ_52_9a (9a)
MCOT00260.0.CO	| Cytochrome b-c1 complex subunit mitochondrial | Similar to A0A0J7NEG4 | ***- | PANTHER PTHR11851 | PANTHER PTHR11851:SF137 | Pfam PF00675 | Pfam PF05193	VVSVnETSPIAR	N5 Deamidated	1	1000	104.84	43.14	55.32	1	2	1271.67	636.843	2	-0.000114	-0.0895	50	61		FU_2015_0616_RJ_64_10a.32900.32900. File:"FU_2015_0616_RJ_64_10a.raw", NativeID:"controllerType=0 controllerNumber=1 scan=32900"	Mudpit_FU_2015_0616_RJ_64_10a (10a)
MCOT00260.0.CO	| Cytochrome b-c1 complex subunit mitochondrial | Similar to A0A0J7NEG4 | ***- | PANTHER PTHR11851 | PANTHER PTHR11851:SF137 | Pfam PF00675 | Pfam PF05193	ITPALQASIDVVR					39.71	36.21	0.9825	2	1382.8	692.406	2	1.01	1.91	344	356		FU_2015_0616_RJ_35_9b.52071.52071. File:"FU_2015_0616_RJ_35_9b.raw", NativeID:"controllerType=0 controllerNumber=1 scan=52071"	Mudpit_FU_2015_0616_RJ_52_9a (9a)
MCOT00260.0.CO	| Cytochrome b-c1 complex subunit mitochondrial | Similar to A0A0J7NEG4 | ***- | PANTHER PTHR11851 | PANTHER PTHR11851:SF137 | Pfam PF00675 | Pfam PF05193	FLASVVGK					39.28	39.15	0.99	2	819.486	410.75	2	0.000772	0.941	137	144		FU_2015_0616_RJ_27_11A_150619194009.35609.35609. File:"FU_2015_0616_RJ_27_11A_150619194009.raw", NativeID:"controllerType=0 controllerNumber=1 scan=35609"	Mudpit_FU_2015_0616_RJ_27_11A_150619194009 (11a)
MCOT00260.0.CO	| Cytochrome b-c1 complex subunit mitochondrial | Similar to A0A0J7NEG4 | ***- | PANTHER PTHR11851 | PANTHER PTHR11851:SF137 | Pfam PF00675 | Pfam PF05193	EALAFAVLk	K9 Methyl	1	1000	72.04	39.3	49.1	0.9997	2	974.58	488.297	2	0.000176	0.181	280	288		FU_2015_0616_RJ_36_11b.72627.72627. File:"FU_2015_0616_RJ_36_11b.raw", NativeID:"controllerType=0 controllerNumber=1 scan=72627"	Mudpit_FU_2015_0616_RJ_27_11A_150619194009 (11a)
MCOT00260.0.CO	| Cytochrome b-c1 complex subunit mitochondrial | Similar to A0A0J7NEG4 | ***- | PANTHER PTHR11851 | PANTHER PTHR11851:SF137 | Pfam PF00675 | Pfam PF05193	VASAAFGSLQK					42.88	50.29	0.9995	2	1077.58	539.799	2	0.00111	1.03	430	440		FU_2015_0616_RJ_40_4a.35890.35890. File:"FU_2015_0616_RJ_40_4a.raw", NativeID:"controllerType=0 controllerNumber=1 scan=35890"	Mudpit_FU_2015_0616_RJ_40_4a (4a)
MCOT00260.0.CO	| Cytochrome b-c1 complex subunit mitochondrial | Similar to A0A0J7NEG4 | ***- | PANTHER PTHR11851 | PANTHER PTHR11851:SF137 | Pfam PF00675 | Pfam PF05193	FLASVVGK					39.36	41.25	0.99	2	819.485	410.75	2	-0.000572	-0.697	137	144		FU_2015_0616_RJ_27_11A_150619194009.35433.35433. File:"FU_2015_0616_RJ_27_11A_150619194009.raw", NativeID:"controllerType=0 controllerNumber=1 scan=35433"	Mudpit_FU_2015_0616_RJ_27_11A_150619194009 (11a)
MCOT00260.0.CO	| Cytochrome b-c1 complex subunit mitochondrial | Similar to A0A0J7NEG4 | ***- | PANTHER PTHR11851 | PANTHER PTHR11851:SF137 | Pfam PF00675 | Pfam PF05193	EALAFAVLk	K9 Methyl	1	1000	62.08	39.3	32.3	0.9901	2	974.58	488.297	2	-6.77e-05	-0.0694	280	288		FU_2015_0616_RJ_36_11b.72516.72516. File:"FU_2015_0616_RJ_36_11b.raw", NativeID:"controllerType=0 controllerNumber=1 scan=72516"	Mudpit_FU_2015_0616_RJ_27_11A_150619194009 (11a)
MCOT00260.0.CO	| Cytochrome b-c1 complex subunit mitochondrial | Similar to A0A0J7NEG4 | ***- | PANTHER PTHR11851 | PANTHER PTHR11851:SF137 | Pfam PF00675 | Pfam PF05193	EALAFAVLK					41	34.26	0.9901	2	960.564	481.289	2	-0.000348	-0.362	280	288		FU_2015_0616_RJ_64_10a.65614.65614. File:"FU_2015_0616_RJ_64_10a.raw", NativeID:"controllerType=0 controllerNumber=1 scan=65614"	Mudpit_FU_2015_0616_RJ_64_10a (10a)
MCOT00260.0.CO	| Cytochrome b-c1 complex subunit mitochondrial | Similar to A0A0J7NEG4 | ***- | PANTHER PTHR11851 | PANTHER PTHR11851:SF137 | Pfam PF00675 | Pfam PF05193	IGPETLqHFANEHLTQAK	Q7 Deamidated	1	30.65	86.37	41.76	55.63	0.9963	2	2034.04	679.019	3	0.0193	9.48	199	216		FU_2015_0616_RJ_42_8a.53180.53180. File:"FU_2015_0616_RJ_42_8a.raw", NativeID:"controllerType=0 controllerNumber=1 scan=53180"	Mudpit_FU_2015_0616_RJ_42_8a (8a)
MCOT00260.0.CO	| Cytochrome b-c1 complex subunit mitochondrial | Similar to A0A0J7NEG4 | ***- | PANTHER PTHR11851 | PANTHER PTHR11851:SF137 | Pfam PF00675 | Pfam PF05193	VKVVSVNETSPIAR					42.64	58.33	0.9997	2	1497.85	500.291	3	0.000482	0.322	48	61		FU_2015_0616_RJ_42_8a.30453.30453. File:"FU_2015_0616_RJ_42_8a.raw", NativeID:"controllerType=0 controllerNumber=1 scan=30453"	Mudpit_FU_2015_0616_RJ_42_8a (8a)
MCOT00260.0.CO	| Cytochrome b-c1 complex subunit mitochondrial | Similar to A0A0J7NEG4 | ***- | PANTHER PTHR11851 | PANTHER PTHR11851:SF137 | Pfam PF00675 | Pfam PF05193	ALFSPDIQSGTSYNK					45.82	102	0.9966	2	1626.79	814.403	2	0.00143	0.88	33	47		FU_2015_0616_RJ_64_10a.51962.51962. File:"FU_2015_0616_RJ_64_10a.raw", NativeID:"controllerType=0 controllerNumber=1 scan=51962"	Mudpit_FU_2015_0616_RJ_64_10a (10a)
MCOT00260.0.CO	| Cytochrome b-c1 complex subunit mitochondrial | Similar to A0A0J7NEG4 | ***- | PANTHER PTHR11851 | PANTHER PTHR11851:SF137 | Pfam PF00675 | Pfam PF05193	IGPETLQHFANEHLTQAK					41.76	40.7	0.9985	2	2034.04	679.019	3	1	0.107	199	216		FU_2015_0616_RJ_42_8a.52642.52642. File:"FU_2015_0616_RJ_42_8a.raw", NativeID:"controllerType=0 controllerNumber=1 scan=52642"	Mudpit_FU_2015_0616_RJ_42_8a (8a)
MCOT00260.0.CO	| Cytochrome b-c1 complex subunit mitochondrial | Similar to A0A0J7NEG4 | ***- | PANTHER PTHR11851 | PANTHER PTHR11851:SF137 | Pfam PF00675 | Pfam PF05193	ALFSPDIQSGTSYNK					45.82	42.21	0.9913	2	2440.19	814.402	3	813	75.1	33	47		FU_2015_0616_RJ_64_10a.52445.52445. File:"FU_2015_0616_RJ_64_10a.raw", NativeID:"controllerType=0 controllerNumber=1 scan=52445"	Mudpit_FU_2015_0616_RJ_64_10a (10a)
MCOT00260.0.CO	| Cytochrome b-c1 complex subunit mitochondrial | Similar to A0A0J7NEG4 | ***- | PANTHER PTHR11851 | PANTHER PTHR11851:SF137 | Pfam PF00675 | Pfam PF05193	LPYIDTLLK					40.18	39.55	0.9978	2	1074.63	538.324	2	0.000138	0.128	441	449		FU_2015_0616_RJ_59_12b.79462.79462. File:"FU_2015_0616_RJ_59_12b.raw", NativeID:"controllerType=0 controllerNumber=1 scan=79462"	Mudpit_FU_2015_0616_RJ_62_12a (12a)
MCOT00260.0.CO	| Cytochrome b-c1 complex subunit mitochondrial | Similar to A0A0J7NEG4 | ***- | PANTHER PTHR11851 | PANTHER PTHR11851:SF137 | Pfam PF00675 | Pfam PF05193	SGLGNSLFIPK					42.14	76.39	0.9972	2	2263.26	566.822	4	1130	-199	183	193		FU_2015_0616_RJ_52_9a.57559.57559. File:"FU_2015_0616_RJ_52_9a.raw", NativeID:"controllerType=0 controllerNumber=1 scan=57559"	Mudpit_FU_2015_0616_RJ_52_9a (9a)
MCOT00260.0.CO	| Cytochrome b-c1 complex subunit mitochondrial | Similar to A0A0J7NEG4 | ***- | PANTHER PTHR11851 | PANTHER PTHR11851:SF137 | Pfam PF00675 | Pfam PF05193	YETPDNLGITHVLR					45.06	47.5	0.9977	2	1626.84	814.425	2	-0.00122	-0.752	72	85		FU_2015_0616_RJ_52_9a.52265.52265. File:"FU_2015_0616_RJ_52_9a.raw", NativeID:"controllerType=0 controllerNumber=1 scan=52265"	Mudpit_FU_2015_0616_RJ_52_9a (9a)
MCOT00260.0.CO	| Cytochrome b-c1 complex subunit mitochondrial | Similar to A0A0J7NEG4 | ***- | PANTHER PTHR11851 | PANTHER PTHR11851:SF137 | Pfam PF00675 | Pfam PF05193	FLASVVGK					39.39	41.34	0.99	2	819.486	410.75	2	0.000162	0.198	137	144		FU_2015_0616_RJ_43_7a.34391.34391. File:"FU_2015_0616_RJ_43_7a.raw", NativeID:"controllerType=0 controllerNumber=1 scan=34391"	Mudpit_FU_2015_0616_RJ_43_7a (7a)
MCOT00260.0.CO	| Cytochrome b-c1 complex subunit mitochondrial | Similar to A0A0J7NEG4 | ***- | PANTHER PTHR11851 | PANTHER PTHR11851:SF137 | Pfam PF00675 | Pfam PF05193	LPYIDTLLK					40.18	39.01	0.9976	2	1074.63	538.324	2	0.000138	0.128	441	449		FU_2015_0616_RJ_59_12b.79561.79561. File:"FU_2015_0616_RJ_59_12b.raw", NativeID:"controllerType=0 controllerNumber=1 scan=79561"	Mudpit_FU_2015_0616_RJ_62_12a (12a)
MCOT00260.0.CO	| Cytochrome b-c1 complex subunit mitochondrial | Similar to A0A0J7NEG4 | ***- | PANTHER PTHR11851 | PANTHER PTHR11851:SF137 | Pfam PF00675 | Pfam PF05193	SGLGNSLFIPK					42.14	76.91	0.9972	2	2263.26	566.822	4	1130	-199	183	193		FU_2015_0616_RJ_52_9a.57762.57762. File:"FU_2015_0616_RJ_52_9a.raw", NativeID:"controllerType=0 controllerNumber=1 scan=57762"	Mudpit_FU_2015_0616_RJ_52_9a (9a)
MCOT00260.0.CO	| Cytochrome b-c1 complex subunit mitochondrial | Similar to A0A0J7NEG4 | ***- | PANTHER PTHR11851 | PANTHER PTHR11851:SF137 | Pfam PF00675 | Pfam PF05193	HVQQAGGSLYATVDR					41.48	53.59	0.9986	2	1600.8	534.607	3	0.00347	2.17	103	117		FU_2015_0616_RJ_42_8a.28626.28626. File:"FU_2015_0616_RJ_42_8a.raw", NativeID:"controllerType=0 controllerNumber=1 scan=28626"	Mudpit_FU_2015_0616_RJ_42_8a (8a)
MCOT00260.0.CO	| Cytochrome b-c1 complex subunit mitochondrial | Similar to A0A0J7NEG4 | ***- | PANTHER PTHR11851 | PANTHER PTHR11851:SF137 | Pfam PF00675 | Pfam PF05193	FLASVVGK					39.39	42.19	0.99	2	819.485	410.75	2	-2.19e-05	-0.0267	137	144		FU_2015_0616_RJ_43_7a.34293.34293. File:"FU_2015_0616_RJ_43_7a.raw", NativeID:"controllerType=0 controllerNumber=1 scan=34293"	Mudpit_FU_2015_0616_RJ_43_7a (7a)
MCOT00260.0.CO	| Cytochrome b-c1 complex subunit mitochondrial | Similar to A0A0J7NEG4 | ***- | PANTHER PTHR11851 | PANTHER PTHR11851:SF137 | Pfam PF00675 | Pfam PF05193	VASAAFGSLQK					42.89	47.03	0.9991	2	1077.58	539.798	2	0.000502	0.465	430	440		FU_2015_0616_RJ_40_4a.35971.35971. File:"FU_2015_0616_RJ_40_4a.raw", NativeID:"controllerType=0 controllerNumber=1 scan=35971"	Mudpit_FU_2015_0616_RJ_40_4a (4a)
MCOT00260.0.CO	| Cytochrome b-c1 complex subunit mitochondrial | Similar to A0A0J7NEG4 | ***- | PANTHER PTHR11851 | PANTHER PTHR11851:SF137 | Pfam PF00675 | Pfam PF05193	FLASVVGK					39.42	39.1	0.99	2	819.485	410.75	2	-0.000632	-0.77	137	144		FU_2015_0616_RJ_27_11A_150619194009.35518.35518. File:"FU_2015_0616_RJ_27_11A_150619194009.raw", NativeID:"controllerType=0 controllerNumber=1 scan=35518"	Mudpit_FU_2015_0616_RJ_27_11A_150619194009 (11a)
MCOT00260.0.CO	| Cytochrome b-c1 complex subunit mitochondrial | Similar to A0A0J7NEG4 | ***- | PANTHER PTHR11851 | PANTHER PTHR11851:SF137 | Pfam PF00675 | Pfam PF05193	VASAAFGSLQK					42.81	73.63	0.999	2	1077.58	539.799	2	0.00136	1.26	430	440		FU_2015_0616_RJ_36_11b.34099.34099. File:"FU_2015_0616_RJ_36_11b.raw", NativeID:"controllerType=0 controllerNumber=1 scan=34099"	Mudpit_FU_2015_0616_RJ_27_11A_150619194009 (11a)
MCOT00260.0.CO	| Cytochrome b-c1 complex subunit mitochondrial | Similar to A0A0J7NEG4 | ***- | PANTHER PTHR11851 | PANTHER PTHR11851:SF137 | Pfam PF00675 | Pfam PF05193	VKVVSVNETSPIAR					42.64	64.44	0.9998	2	1497.85	500.291	3	0.000665	0.444	48	61		FU_2015_0616_RJ_43_7a.29286.29286. File:"FU_2015_0616_RJ_43_7a.raw", NativeID:"controllerType=0 controllerNumber=1 scan=29286"	Mudpit_FU_2015_0616_RJ_43_7a (7a)
MCOT00260.0.CO	| Cytochrome b-c1 complex subunit mitochondrial | Similar to A0A0J7NEG4 | ***- | PANTHER PTHR11851 | PANTHER PTHR11851:SF137 | Pfam PF00675 | Pfam PF05193	EALAFAVLK					41	61.57	0.9997	2	960.565	481.29	2	0.00014	0.146	280	288		FU_2015_0616_RJ_51_8b.62628.62628. File:"FU_2015_0616_RJ_51_8b.raw", NativeID:"controllerType=0 controllerNumber=1 scan=62628"	Mudpit_FU_2015_0616_RJ_42_8a (8a)
MCOT00260.0.CO	| Cytochrome b-c1 complex subunit mitochondrial | Similar to A0A0J7NEG4 | ***- | PANTHER PTHR11851 | PANTHER PTHR11851:SF137 | Pfam PF00675 | Pfam PF05193	EALAFAVLK					40.99	45.5	0.9994	2	960.565	481.29	2	0.000384	0.399	280	288		FU_2015_0616_RJ_55_10b.64386.64386. File:"FU_2015_0616_RJ_55_10b.raw", NativeID:"controllerType=0 controllerNumber=1 scan=64386"	Mudpit_FU_2015_0616_RJ_64_10a (10a)
MCOT00260.0.CO	| Cytochrome b-c1 complex subunit mitochondrial | Similar to A0A0J7NEG4 | ***- | PANTHER PTHR11851 | PANTHER PTHR11851:SF137 | Pfam PF00675 | Pfam PF05193	SGLGnSLFIPK	N5 Deamidated	1	1000	55.95	44.78	50.32	0.9988	2	2265.23	567.314	4	1130	-208	183	193		FU_2015_0616_RJ_62_12a.59985.59985. File:"FU_2015_0616_RJ_62_12a.raw", NativeID:"controllerType=0 controllerNumber=1 scan=59985"	Mudpit_FU_2015_0616_RJ_62_12a (12a)
MCOT00260.0.CO	| Cytochrome b-c1 complex subunit mitochondrial | Similar to A0A0J7NEG4 | ***- | PANTHER PTHR11851 | PANTHER PTHR11851:SF137 | Pfam PF00675 | Pfam PF05193	SGLGnSLFIPK	N5 Deamidated	1	1000	32.15	44.78	35.55	0.9703	2	2265.23	567.314	4	1130	-207	183	193		FU_2015_0616_RJ_43_7a.60109.60109. File:"FU_2015_0616_RJ_43_7a.raw", NativeID:"controllerType=0 controllerNumber=1 scan=60109"	Mudpit_FU_2015_0616_RJ_43_7a (7a)
MCOT00260.0.CO	| Cytochrome b-c1 complex subunit mitochondrial | Similar to A0A0J7NEG4 | ***- | PANTHER PTHR11851 | PANTHER PTHR11851:SF137 | Pfam PF00675 | Pfam PF05193	HVQQAGGSLYATVDR					41.4	66.22	0.9998	2	1600.8	534.606	3	0.000905	0.565	103	117		FU_2015_0616_RJ_64_10a.29554.29554. File:"FU_2015_0616_RJ_64_10a.raw", NativeID:"controllerType=0 controllerNumber=1 scan=29554"	Mudpit_FU_2015_0616_RJ_64_10a (10a)
MCOT00260.0.CO	| Cytochrome b-c1 complex subunit mitochondrial | Similar to A0A0J7NEG4 | ***- | PANTHER PTHR11851 | PANTHER PTHR11851:SF137 | Pfam PF00675 | Pfam PF05193	SGLGNSLFIPK					42.14	76.9	0.9972	2	2263.26	566.822	4	1130	-199	183	193		FU_2015_0616_RJ_35_9b.53880.53880. File:"FU_2015_0616_RJ_35_9b.raw", NativeID:"controllerType=0 controllerNumber=1 scan=53880"	Mudpit_FU_2015_0616_RJ_52_9a (9a)
MCOT00260.0.CO	| Cytochrome b-c1 complex subunit mitochondrial | Similar to A0A0J7NEG4 | ***- | PANTHER PTHR11851 | PANTHER PTHR11851:SF137 | Pfam PF00675 | Pfam PF05193	SGLGnSLFIPK	N5 Deamidated	1	1000	76.98	44.78	61.86	0.9993	2	2265.23	567.314	4	1130	-207	183	193		FU_2015_0616_RJ_43_7a.58754.58754. File:"FU_2015_0616_RJ_43_7a.raw", NativeID:"controllerType=0 controllerNumber=1 scan=58754"	Mudpit_FU_2015_0616_RJ_43_7a (7a)
MCOT00260.0.CO	| Cytochrome b-c1 complex subunit mitochondrial | Similar to A0A0J7NEG4 | ***- | PANTHER PTHR11851 | PANTHER PTHR11851:SF137 | Pfam PF00675 | Pfam PF05193	EALAFAVLK					40.99	41.98	0.9982	2	960.565	481.29	2	0.000202	0.21	280	288		FU_2015_0616_RJ_55_10b.64518.64518. File:"FU_2015_0616_RJ_55_10b.raw", NativeID:"controllerType=0 controllerNumber=1 scan=64518"	Mudpit_FU_2015_0616_RJ_64_10a (10a)
MCOT00260.0.CO	| Cytochrome b-c1 complex subunit mitochondrial | Similar to A0A0J7NEG4 | ***- | PANTHER PTHR11851 | PANTHER PTHR11851:SF137 | Pfam PF00675 | Pfam PF05193	SGLGnSLFIPK	N5 Deamidated	1	1000	55.5	44.86	41.38	0.9922	2	2265.23	567.314	4	1130	-208	183	193		FU_2015_0616_RJ_62_12a.60075.60075. File:"FU_2015_0616_RJ_62_12a.raw", NativeID:"controllerType=0 controllerNumber=1 scan=60075"	Mudpit_FU_2015_0616_RJ_62_12a (12a)
MCOT00260.0.CO	| Cytochrome b-c1 complex subunit mitochondrial | Similar to A0A0J7NEG4 | ***- | PANTHER PTHR11851 | PANTHER PTHR11851:SF137 | Pfam PF00675 | Pfam PF05193	VKVVSVnETSPIAR	N7 Deamidated	1	1000	51.34	39.44	39.18	0.9976	2	1498.84	500.619	3	1.61e-05	0.0107	48	61		FU_2015_0616_RJ_59_12b.36195.36195. File:"FU_2015_0616_RJ_59_12b.raw", NativeID:"controllerType=0 controllerNumber=1 scan=36195"	Mudpit_FU_2015_0616_RJ_62_12a (12a)
MCOT00260.0.CO	| Cytochrome b-c1 complex subunit mitochondrial | Similar to A0A0J7NEG4 | ***- | PANTHER PTHR11851 | PANTHER PTHR11851:SF137 | Pfam PF00675 | Pfam PF05193	SGLGNSLFIPK					42.14	36.52	0.9821	2	2263.26	566.822	4	1130	-199	183	193		FU_2015_0616_RJ_65_1b.60180.60180. File:"FU_2015_0616_RJ_65_1b.raw", NativeID:"controllerType=0 controllerNumber=1 scan=60180"	Mudpit_FU_2015_0616_RJ_60_1a (1a)
MCOT00260.0.CO	| Cytochrome b-c1 complex subunit mitochondrial | Similar to A0A0J7NEG4 | ***- | PANTHER PTHR11851 | PANTHER PTHR11851:SF137 | Pfam PF00675 | Pfam PF05193	SGLGnSLFIPK	N5 Deamidated	1	1000	61.48	44.78	54.59	1	2	2265.23	567.314	4	1130	-207	183	193		FU_2015_0616_RJ_36_11b.64951.64951. File:"FU_2015_0616_RJ_36_11b.raw", NativeID:"controllerType=0 controllerNumber=1 scan=64951"	Mudpit_FU_2015_0616_RJ_27_11A_150619194009 (11a)
MCOT00260.0.CO	| Cytochrome b-c1 complex subunit mitochondrial | Similar to A0A0J7NEG4 | ***- | PANTHER PTHR11851 | PANTHER PTHR11851:SF137 | Pfam PF00675 | Pfam PF05193	VVSVNETSPIAR					43.81	53.18	1	2	2541.38	636.352	4	1270	91.2	50	61		FU_2015_0616_RJ_65_1b.31004.31004. File:"FU_2015_0616_RJ_65_1b.raw", NativeID:"controllerType=0 controllerNumber=1 scan=31004"	Mudpit_FU_2015_0616_RJ_60_1a (1a)
MCOT00260.0.CO	| Cytochrome b-c1 complex subunit mitochondrial | Similar to A0A0J7NEG4 | ***- | PANTHER PTHR11851 | PANTHER PTHR11851:SF137 | Pfam PF00675 | Pfam PF05193	YALGAGPATK					43.54	40.33	0.9886	2	1895.02	474.761	4	948	-37.5	289	298		FU_2015_0616_RJ_65_1b.24001.24001. File:"FU_2015_0616_RJ_65_1b.raw", NativeID:"controllerType=0 controllerNumber=1 scan=24001"	Mudpit_FU_2015_0616_RJ_60_1a (1a)
MCOT00260.0.CO	| Cytochrome b-c1 complex subunit mitochondrial | Similar to A0A0J7NEG4 | ***- | PANTHER PTHR11851 | PANTHER PTHR11851:SF137 | Pfam PF00675 | Pfam PF05193	EALAFAVLK					41	46	0.9989	2	960.565	481.29	2	0.00014	0.146	280	288		FU_2015_0616_RJ_40_4a.67450.67450. File:"FU_2015_0616_RJ_40_4a.raw", NativeID:"controllerType=0 controllerNumber=1 scan=67450"	Mudpit_FU_2015_0616_RJ_40_4a (4a)
MCOT00260.0.CO	| Cytochrome b-c1 complex subunit mitochondrial | Similar to A0A0J7NEG4 | ***- | PANTHER PTHR11851 | PANTHER PTHR11851:SF137 | Pfam PF00675 | Pfam PF05193	LFDLLHSAAYR					41.68	40.37	0.9973	2	1304.69	435.903	3	-0.00046	-0.352	172	182		FU_2015_0616_RJ_27_11A_150619194009.63196.63196. File:"FU_2015_0616_RJ_27_11A_150619194009.raw", NativeID:"controllerType=0 controllerNumber=1 scan=63196"	Mudpit_FU_2015_0616_RJ_27_11A_150619194009 (11a)
MCOT00260.0.CO	| Cytochrome b-c1 complex subunit mitochondrial | Similar to A0A0J7NEG4 | ***- | PANTHER PTHR11851 | PANTHER PTHR11851:SF137 | Pfam PF00675 | Pfam PF05193	SAAGLSTEEFTHFGIIR					41.87	39.58	0.9957	2	1834.92	612.648	3	0.00128	0.698	86	102		FU_2015_0616_RJ_13_4b.55296.55296. File:"FU_2015_0616_RJ_13_4b.raw", NativeID:"controllerType=0 controllerNumber=1 scan=55296"	Mudpit_FU_2015_0616_RJ_40_4a (4a)
MCOT00260.0.CO	| Cytochrome b-c1 complex subunit mitochondrial | Similar to A0A0J7NEG4 | ***- | PANTHER PTHR11851 | PANTHER PTHR11851:SF137 | Pfam PF00675 | Pfam PF05193	VVSVNETSPIAR					43.82	75.81	0.9989	2	1270.69	636.352	2	0.00038	0.299	50	61		FU_2015_0616_RJ_65_1b.31205.31205. File:"FU_2015_0616_RJ_65_1b.raw", NativeID:"controllerType=0 controllerNumber=1 scan=31205"	Mudpit_FU_2015_0616_RJ_60_1a (1a)
MCOT00260.0.CO	| Cytochrome b-c1 complex subunit mitochondrial | Similar to A0A0J7NEG4 | ***- | PANTHER PTHR11851 | PANTHER PTHR11851:SF137 | Pfam PF00675 | Pfam PF05193	SGLGnSLFIPK	N5 Deamidated	1	1000	75.86	44.78	70.3	0.9982	2	2265.23	567.314	4	1130	-208	183	193		FU_2015_0616_RJ_36_11b.63103.63103. File:"FU_2015_0616_RJ_36_11b.raw", NativeID:"controllerType=0 controllerNumber=1 scan=63103"	Mudpit_FU_2015_0616_RJ_27_11A_150619194009 (11a)
MCOT00260.0.CO	| Cytochrome b-c1 complex subunit mitochondrial | Similar to A0A0J7NEG4 | ***- | PANTHER PTHR11851 | PANTHER PTHR11851:SF137 | Pfam PF00675 | Pfam PF05193	YALGAGPATK					43.54	39.51	0.9877	2	1895.02	474.761	4	948	-37.5	289	298		FU_2015_0616_RJ_65_1b.24083.24083. File:"FU_2015_0616_RJ_65_1b.raw", NativeID:"controllerType=0 controllerNumber=1 scan=24083"	Mudpit_FU_2015_0616_RJ_60_1a (1a)
MCOT00260.0.CO	| Cytochrome b-c1 complex subunit mitochondrial | Similar to A0A0J7NEG4 | ***- | PANTHER PTHR11851 | PANTHER PTHR11851:SF137 | Pfam PF00675 | Pfam PF05193	EALAFAVLK					41.01	66.51	0.9994	2	960.564	481.29	2	1.81e-05	0.0188	280	288		FU_2015_0616_RJ_40_4a.67558.67558. File:"FU_2015_0616_RJ_40_4a.raw", NativeID:"controllerType=0 controllerNumber=1 scan=67558"	Mudpit_FU_2015_0616_RJ_40_4a (4a)
MCOT00260.0.CO	| Cytochrome b-c1 complex subunit mitochondrial | Similar to A0A0J7NEG4 | ***- | PANTHER PTHR11851 | PANTHER PTHR11851:SF137 | Pfam PF00675 | Pfam PF05193	KASSEPLAYVAVATESASASAK					44.17	143.3	0.9612	2	4274.18	1069.55	4	2140	65.1	258	279		FU_2015_0616_RJ_42_8a.59371.59371. File:"FU_2015_0616_RJ_42_8a.raw", NativeID:"controllerType=0 controllerNumber=1 scan=59371"	Mudpit_FU_2015_0616_RJ_42_8a (8a)
MCOT00260.0.CO	| Cytochrome b-c1 complex subunit mitochondrial | Similar to A0A0J7NEG4 | ***- | PANTHER PTHR11851 | PANTHER PTHR11851:SF137 | Pfam PF00675 | Pfam PF05193	VKVVSVNETSPIAR					42.41	46.34	0.9976	2	998.569	500.292	2	-499	76.4	48	61		FU_2015_0616_RJ_52_9a.29886.29886. File:"FU_2015_0616_RJ_52_9a.raw", NativeID:"controllerType=0 controllerNumber=1 scan=29886"	Mudpit_FU_2015_0616_RJ_52_9a (9a)
MCOT00260.0.CO	| Cytochrome b-c1 complex subunit mitochondrial | Similar to A0A0J7NEG4 | ***- | PANTHER PTHR11851 | PANTHER PTHR11851:SF137 | Pfam PF00675 | Pfam PF05193	VASAAFGSLQK					42.89	71.61	0.9996	2	1077.58	539.798	2	0.000502	0.465	430	440		FU_2015_0616_RJ_36_11b.33997.33997. File:"FU_2015_0616_RJ_36_11b.raw", NativeID:"controllerType=0 controllerNumber=1 scan=33997"	Mudpit_FU_2015_0616_RJ_27_11A_150619194009 (11a)
MCOT00260.0.CO	| Cytochrome b-c1 complex subunit mitochondrial | Similar to A0A0J7NEG4 | ***- | PANTHER PTHR11851 | PANTHER PTHR11851:SF137 | Pfam PF00675 | Pfam PF05193	LPYIDTLLK					40.18	45.87	0.9992	2	1074.63	538.324	2	1.61e-05	0.0149	441	449		FU_2015_0616_RJ_43_7a.69802.69802. File:"FU_2015_0616_RJ_43_7a.raw", NativeID:"controllerType=0 controllerNumber=1 scan=69802"	Mudpit_FU_2015_0616_RJ_43_7a (7a)
MCOT00260.0.CO	| Cytochrome b-c1 complex subunit mitochondrial | Similar to A0A0J7NEG4 | ***- | PANTHER PTHR11851 | PANTHER PTHR11851:SF137 | Pfam PF00675 | Pfam PF05193	VKVVSVNETSPIAR					42.64	47.78	0.9996	2	1497.85	500.291	3	0.000389	0.26	48	61		FU_2015_0616_RJ_43_7a.29486.29486. File:"FU_2015_0616_RJ_43_7a.raw", NativeID:"controllerType=0 controllerNumber=1 scan=29486"	Mudpit_FU_2015_0616_RJ_43_7a (7a)
MCOT00260.0.CO	| Cytochrome b-c1 complex subunit mitochondrial | Similar to A0A0J7NEG4 | ***- | PANTHER PTHR11851 | PANTHER PTHR11851:SF137 | Pfam PF00675 | Pfam PF05193	EALAFAVLK					41.01	47.76	0.9997	2	960.565	481.29	2	8.01e-05	0.0833	280	288		FU_2015_0616_RJ_51_8b.62466.62466. File:"FU_2015_0616_RJ_51_8b.raw", NativeID:"controllerType=0 controllerNumber=1 scan=62466"	Mudpit_FU_2015_0616_RJ_42_8a (8a)
MCOT00260.0.CO	| Cytochrome b-c1 complex subunit mitochondrial | Similar to A0A0J7NEG4 | ***- | PANTHER PTHR11851 | PANTHER PTHR11851:SF137 | Pfam PF00675 | Pfam PF05193	HVQQAGGSLYATVDR					41.4	86.09	0.9993	2	1600.8	534.606	3	0.000539	0.337	103	117		FU_2015_0616_RJ_64_10a.29462.29462. File:"FU_2015_0616_RJ_64_10a.raw", NativeID:"controllerType=0 controllerNumber=1 scan=29462"	Mudpit_FU_2015_0616_RJ_64_10a (10a)
MCOT00260.0.CO	| Cytochrome b-c1 complex subunit mitochondrial | Similar to A0A0J7NEG4 | ***- | PANTHER PTHR11851 | PANTHER PTHR11851:SF137 | Pfam PF00675 | Pfam PF05193	HLADSFETLDSTVDSVVR					45.84	66.88	0.9996	2	1989.97	664.329	3	0.00192	0.966	375	392		FU_2015_0616_RJ_36_11b.73524.73524. File:"FU_2015_0616_RJ_36_11b.raw", NativeID:"controllerType=0 controllerNumber=1 scan=73524"	Mudpit_FU_2015_0616_RJ_27_11A_150619194009 (11a)
MCOT00260.0.CO	| Cytochrome b-c1 complex subunit mitochondrial | Similar to A0A0J7NEG4 | ***- | PANTHER PTHR11851 | PANTHER PTHR11851:SF137 | Pfam PF00675 | Pfam PF05193	VKVVSVNETSPIAR					42.64	67.98	0.9997	2	1497.85	500.291	3	0.000299	0.2	48	61		FU_2015_0616_RJ_52_9a.30037.30037. File:"FU_2015_0616_RJ_52_9a.raw", NativeID:"controllerType=0 controllerNumber=1 scan=30037"	Mudpit_FU_2015_0616_RJ_52_9a (9a)
MCOT00260.0.CO	| Cytochrome b-c1 complex subunit mitochondrial | Similar to A0A0J7NEG4 | ***- | PANTHER PTHR11851 | PANTHER PTHR11851:SF137 | Pfam PF00675 | Pfam PF05193	VASAAFGSLQK					42.96	70.78	0.9996	2	1077.58	539.798	2	0.00038	0.352	430	440		FU_2015_0616_RJ_36_11b.33889.33889. File:"FU_2015_0616_RJ_36_11b.raw", NativeID:"controllerType=0 controllerNumber=1 scan=33889"	Mudpit_FU_2015_0616_RJ_27_11A_150619194009 (11a)
MCOT00260.0.CO	| Cytochrome b-c1 complex subunit mitochondrial | Similar to A0A0J7NEG4 | ***- | PANTHER PTHR11851 | PANTHER PTHR11851:SF137 | Pfam PF00675 | Pfam PF05193	HVQQAGGSLYATVDR					41.46	67.16	0.9997	2	1600.8	534.606	3	-0.000559	-0.349	103	117		FU_2015_0616_RJ_64_10a.29657.29657. File:"FU_2015_0616_RJ_64_10a.raw", NativeID:"controllerType=0 controllerNumber=1 scan=29657"	Mudpit_FU_2015_0616_RJ_64_10a (10a)
MCOT00260.0.CO	| Cytochrome b-c1 complex subunit mitochondrial | Similar to A0A0J7NEG4 | ***- | PANTHER PTHR11851 | PANTHER PTHR11851:SF137 | Pfam PF00675 | Pfam PF05193	EALAFAVLK					41.01	30.59	0.9892	2	960.565	481.29	2	8.01e-05	0.0833	280	288		FU_2015_0616_RJ_51_8b.62724.62724. File:"FU_2015_0616_RJ_51_8b.raw", NativeID:"controllerType=0 controllerNumber=1 scan=62724"	Mudpit_FU_2015_0616_RJ_42_8a (8a)
MCOT00260.0.CO	| Cytochrome b-c1 complex subunit mitochondrial | Similar to A0A0J7NEG4 | ***- | PANTHER PTHR11851 | PANTHER PTHR11851:SF137 | Pfam PF00675 | Pfam PF05193	VKVVSVNETSPIAR					42.64	47.03	0.9995	2	1497.85	500.291	3	0.000299	0.2	48	61		FU_2015_0616_RJ_43_7a.29219.29219. File:"FU_2015_0616_RJ_43_7a.raw", NativeID:"controllerType=0 controllerNumber=1 scan=29219"	Mudpit_FU_2015_0616_RJ_43_7a (7a)
MCOT00260.0.CO	| Cytochrome b-c1 complex subunit mitochondrial | Similar to A0A0J7NEG4 | ***- | PANTHER PTHR11851 | PANTHER PTHR11851:SF137 | Pfam PF00675 | Pfam PF05193	EALAFAVLk	K9 Methyl	1	1000	44.74	39.3	35.63	0.9682	2	1461.87	488.297	3	487	-24.8	280	288		FU_2015_0616_RJ_64_10a.73292.73292. File:"FU_2015_0616_RJ_64_10a.raw", NativeID:"controllerType=0 controllerNumber=1 scan=73292"	Mudpit_FU_2015_0616_RJ_64_10a (10a)
MCOT00260.0.CO	| Cytochrome b-c1 complex subunit mitochondrial | Similar to A0A0J7NEG4 | ***- | PANTHER PTHR11851 | PANTHER PTHR11851:SF137 | Pfam PF00675 | Pfam PF05193	EALAFAVLK					41	41.16	0.9978	2	960.565	481.29	2	0.00014	0.146	280	288		FU_2015_0616_RJ_55_10b.64305.64305. File:"FU_2015_0616_RJ_55_10b.raw", NativeID:"controllerType=0 controllerNumber=1 scan=64305"	Mudpit_FU_2015_0616_RJ_64_10a (10a)
MCOT00260.0.CO	| Cytochrome b-c1 complex subunit mitochondrial | Similar to A0A0J7NEG4 | ***- | PANTHER PTHR11851 | PANTHER PTHR11851:SF137 | Pfam PF00675 | Pfam PF05193	SGLGnSLFIPK	N5 Deamidated	1	1000	67.17	44.78	69.12	0.9989	2	2265.23	567.314	4	1130	-207	183	193		FU_2015_0616_RJ_43_7a.58655.58655. File:"FU_2015_0616_RJ_43_7a.raw", NativeID:"controllerType=0 controllerNumber=1 scan=58655"	Mudpit_FU_2015_0616_RJ_43_7a (7a)
MCOT00260.0.CO	| Cytochrome b-c1 complex subunit mitochondrial | Similar to A0A0J7NEG4 | ***- | PANTHER PTHR11851 | PANTHER PTHR11851:SF137 | Pfam PF00675 | Pfam PF05193	VKVVSVnETSPIAR	N7 Deamidated	1	1000	36.96	39.44	26.98	0.9752	2	1498.84	500.619	3	-0.000257	-0.171	48	61		FU_2015_0616_RJ_59_12b.36516.36516. File:"FU_2015_0616_RJ_59_12b.raw", NativeID:"controllerType=0 controllerNumber=1 scan=36516"	Mudpit_FU_2015_0616_RJ_62_12a (12a)
MCOT00260.0.CO	| Cytochrome b-c1 complex subunit mitochondrial | Similar to A0A0J7NEG4 | ***- | PANTHER PTHR11851 | PANTHER PTHR11851:SF137 | Pfam PF00675 | Pfam PF05193	FLASVVGK					39.36	40.69	0.99	2	819.485	410.75	2	-0.000328	-0.4	137	144		FU_2015_0616_RJ_62_12a.33499.33499. File:"FU_2015_0616_RJ_62_12a.raw", NativeID:"controllerType=0 controllerNumber=1 scan=33499"	Mudpit_FU_2015_0616_RJ_62_12a (12a)
MCOT00260.0.CO	| Cytochrome b-c1 complex subunit mitochondrial | Similar to A0A0J7NEG4 | ***- | PANTHER PTHR11851 | PANTHER PTHR11851:SF137 | Pfam PF00675 | Pfam PF05193	LPYIDTLLK					40.17	46.04	0.9975	2	1611.95	538.324	3	537	-90.4	441	449		FU_2015_0616_RJ_15_7b.47708.47708. File:"FU_2015_0616_RJ_15_7b.raw", NativeID:"controllerType=0 controllerNumber=1 scan=47708"	Mudpit_FU_2015_0616_RJ_43_7a (7a)
MCOT00260.0.CO	| Cytochrome b-c1 complex subunit mitochondrial | Similar to A0A0J7NEG4 | ***- | PANTHER PTHR11851 | PANTHER PTHR11851:SF137 | Pfam PF00675 | Pfam PF05193	SGLGNSLFIPK					42.15	59.9	0.9983	2	2263.26	566.822	4	1130	-199	183	193		FU_2015_0616_RJ_65_1b.60402.60402. File:"FU_2015_0616_RJ_65_1b.raw", NativeID:"controllerType=0 controllerNumber=1 scan=60402"	Mudpit_FU_2015_0616_RJ_60_1a (1a)
MCOT00260.0.CO	| Cytochrome b-c1 complex subunit mitochondrial | Similar to A0A0J7NEG4 | ***- | PANTHER PTHR11851 | PANTHER PTHR11851:SF137 | Pfam PF00675 | Pfam PF05193	ALFSPDIQSGTSYNK					45.83	84.45	0.9992	2	1626.79	814.402	2	0.000212	0.13	33	47		FU_2015_0616_RJ_27_11A_150619194009.50421.50421. File:"FU_2015_0616_RJ_27_11A_150619194009.raw", NativeID:"controllerType=0 controllerNumber=1 scan=50421"	Mudpit_FU_2015_0616_RJ_27_11A_150619194009 (11a)
MCOT00260.0.CO	| Cytochrome b-c1 complex subunit mitochondrial | Similar to A0A0J7NEG4 | ***- | PANTHER PTHR11851 | PANTHER PTHR11851:SF137 | Pfam PF00675 | Pfam PF05193	VVSVNETSPIAR					43.8	71.28	0.9992	2	1270.69	636.352	2	0.000748	0.588	50	61		FU_2015_0616_RJ_65_1b.31245.31245. File:"FU_2015_0616_RJ_65_1b.raw", NativeID:"controllerType=0 controllerNumber=1 scan=31245"	Mudpit_FU_2015_0616_RJ_60_1a (1a)
MCOT00260.0.CO	| Cytochrome b-c1 complex subunit mitochondrial | Similar to A0A0J7NEG4 | ***- | PANTHER PTHR11851 | PANTHER PTHR11851:SF137 | Pfam PF00675 | Pfam PF05193	LPYIDTLLK					40.18	45.12	0.9987	2	1611.95	538.324	3	537	-90.7	441	449		FU_2015_0616_RJ_27_11A_150619194009.73556.73556. File:"FU_2015_0616_RJ_27_11A_150619194009.raw", NativeID:"controllerType=0 controllerNumber=1 scan=73556"	Mudpit_FU_2015_0616_RJ_27_11A_150619194009 (11a)
MCOT00260.0.CO	| Cytochrome b-c1 complex subunit mitochondrial | Similar to A0A0J7NEG4 | ***- | PANTHER PTHR11851 | PANTHER PTHR11851:SF137 | Pfam PF00675 | Pfam PF05193	LPYIDTLLK					40.18	50.92	1	2	1074.63	538.324	2	0.000138	0.128	441	449		FU_2015_0616_RJ_43_7a.68864.68864. File:"FU_2015_0616_RJ_43_7a.raw", NativeID:"controllerType=0 controllerNumber=1 scan=68864"	Mudpit_FU_2015_0616_RJ_43_7a (7a)
MCOT00260.0.CO	| Cytochrome b-c1 complex subunit mitochondrial | Similar to A0A0J7NEG4 | ***- | PANTHER PTHR11851 | PANTHER PTHR11851:SF137 | Pfam PF00675 | Pfam PF05193	SGLGnSLFIPK	N5 Deamidated	1	1000	73.07	44.78	64.59	0.9984	2	2265.23	567.314	4	1130	-207	183	193		FU_2015_0616_RJ_36_11b.63210.63210. File:"FU_2015_0616_RJ_36_11b.raw", NativeID:"controllerType=0 controllerNumber=1 scan=63210"	Mudpit_FU_2015_0616_RJ_27_11A_150619194009 (11a)
MCOT00260.0.CO	| Cytochrome b-c1 complex subunit mitochondrial | Similar to A0A0J7NEG4 | ***- | PANTHER PTHR11851 | PANTHER PTHR11851:SF137 | Pfam PF00675 | Pfam PF05193	KASSEPLAYVAVATESASASAK					45.41	39.28	0.9859	2	2849.46	713.371	4	712	150	258	279		FU_2015_0616_RJ_40_4a.63199.63199. File:"FU_2015_0616_RJ_40_4a.raw", NativeID:"controllerType=0 controllerNumber=1 scan=63199"	Mudpit_FU_2015_0616_RJ_40_4a (4a)
MCOT00260.0.CO	| Cytochrome b-c1 complex subunit mitochondrial | Similar to A0A0J7NEG4 | ***- | PANTHER PTHR11851 | PANTHER PTHR11851:SF137 | Pfam PF00675 | Pfam PF05193	IGPETLQHFANEHLTQAK					41.48	34.8	0.9787	2	2033.03	678.684	3	-0.00212	-1.04	199	216		FU_2015_0616_RJ_59_12b.58494.58494. File:"FU_2015_0616_RJ_59_12b.raw", NativeID:"controllerType=0 controllerNumber=1 scan=58494"	Mudpit_FU_2015_0616_RJ_62_12a (12a)
MCOT00260.0.CO	| Cytochrome b-c1 complex subunit mitochondrial | Similar to A0A0J7NEG4 | ***- | PANTHER PTHR11851 | PANTHER PTHR11851:SF137 | Pfam PF00675 | Pfam PF05193	LFDLLHSAAYR					41.77	45.36	0.9996	2	1304.69	435.903	3	8.91e-05	0.0682	172	182		FU_2015_0616_RJ_27_11A_150619194009.63566.63566. File:"FU_2015_0616_RJ_27_11A_150619194009.raw", NativeID:"controllerType=0 controllerNumber=1 scan=63566"	Mudpit_FU_2015_0616_RJ_27_11A_150619194009 (11a)
MCOT00260.0.CO	| Cytochrome b-c1 complex subunit mitochondrial | Similar to A0A0J7NEG4 | ***- | PANTHER PTHR11851 | PANTHER PTHR11851:SF137 | Pfam PF00675 | Pfam PF05193	VKVVSVNETSPIAR					42.64	37.06	0.9955	2	1497.85	500.291	3	2.31e-05	0.0154	48	61		FU_2015_0616_RJ_35_9b.28287.28287. File:"FU_2015_0616_RJ_35_9b.raw", NativeID:"controllerType=0 controllerNumber=1 scan=28287"	Mudpit_FU_2015_0616_RJ_52_9a (9a)
MCOT00260.0.CO	| Cytochrome b-c1 complex subunit mitochondrial | Similar to A0A0J7NEG4 | ***- | PANTHER PTHR11851 | PANTHER PTHR11851:SF137 | Pfam PF00675 | Pfam PF05193	kASSEPLAYVAVATESASASAK	K1 Methyl	1	130.46	113.28	41.66	87.13	0.9986	2	2151.11	718.043	3	0.000161	0.0749	258	279		FU_2015_0616_RJ_42_8a.61971.61971. File:"FU_2015_0616_RJ_42_8a.raw", NativeID:"controllerType=0 controllerNumber=1 scan=61971"	Mudpit_FU_2015_0616_RJ_42_8a (8a)
MCOT00260.0.CO	| Cytochrome b-c1 complex subunit mitochondrial | Similar to A0A0J7NEG4 | ***- | PANTHER PTHR11851 | PANTHER PTHR11851:SF137 | Pfam PF00675 | Pfam PF05193	EALAFAVLK					41	43.31	0.9992	2	960.565	481.29	2	0.00014	0.146	280	288		FU_2015_0616_RJ_51_8b.62374.62374. File:"FU_2015_0616_RJ_51_8b.raw", NativeID:"controllerType=0 controllerNumber=1 scan=62374"	Mudpit_FU_2015_0616_RJ_42_8a (8a)
MCOT00260.0.CO	| Cytochrome b-c1 complex subunit mitochondrial | Similar to A0A0J7NEG4 | ***- | PANTHER PTHR11851 | PANTHER PTHR11851:SF137 | Pfam PF00675 | Pfam PF05193	SGLGnSLFIPK	N5 Deamidated	1	1000	79.27	44.78	60.21	0.9988	2	2265.23	567.314	4	1130	-207	183	193		FU_2015_0616_RJ_62_12a.58615.58615. File:"FU_2015_0616_RJ_62_12a.raw", NativeID:"controllerType=0 controllerNumber=1 scan=58615"	Mudpit_FU_2015_0616_RJ_62_12a (12a)
MCOT00260.0.CO	| Cytochrome b-c1 complex subunit mitochondrial | Similar to A0A0J7NEG4 | ***- | PANTHER PTHR11851 | PANTHER PTHR11851:SF137 | Pfam PF00675 | Pfam PF05193	SGLGNSLFIPK					42.14	74.83	0.9975	2	2263.26	566.822	4	1130	-199	183	193		FU_2015_0616_RJ_35_9b.54073.54073. File:"FU_2015_0616_RJ_35_9b.raw", NativeID:"controllerType=0 controllerNumber=1 scan=54073"	Mudpit_FU_2015_0616_RJ_52_9a (9a)
MCOT00260.0.CO	| Cytochrome b-c1 complex subunit mitochondrial | Similar to A0A0J7NEG4 | ***- | PANTHER PTHR11851 | PANTHER PTHR11851:SF137 | Pfam PF00675 | Pfam PF05193	AVVVTSGLSLEDSKEFADSIAFK					41.67	36.96	0.9822	2	3216.33	805.089	4	804	-32.1	217	239		FU_2015_0616_RJ_27_11A_150619194009.77733.77733. File:"FU_2015_0616_RJ_27_11A_150619194009.raw", NativeID:"controllerType=0 controllerNumber=1 scan=77733"	Mudpit_FU_2015_0616_RJ_27_11A_150619194009 (11a)
MCOT00260.0.CO	| Cytochrome b-c1 complex subunit mitochondrial | Similar to A0A0J7NEG4 | ***- | PANTHER PTHR11851 | PANTHER PTHR11851:SF137 | Pfam PF00675 | Pfam PF05193	SGLGnSLFIPK	N5 Deamidated	1	1000	116.31	44.78	56.27	0.9997	2	1132.61	567.314	2	0.000148	0.131	183	193		FU_2015_0616_RJ_62_12a.60181.60181. File:"FU_2015_0616_RJ_62_12a.raw", NativeID:"controllerType=0 controllerNumber=1 scan=60181"	Mudpit_FU_2015_0616_RJ_62_12a (12a)
MCOT00260.0.CO	| Cytochrome b-c1 complex subunit mitochondrial | Similar to A0A0J7NEG4 | ***- | PANTHER PTHR11851 | PANTHER PTHR11851:SF137 | Pfam PF00675 | Pfam PF05193	EALAFAVLK					40.98	57.22	0.9999	2	960.565	481.29	2	0.000568	0.591	280	288		FU_2015_0616_RJ_55_10b.64690.64690. File:"FU_2015_0616_RJ_55_10b.raw", NativeID:"controllerType=0 controllerNumber=1 scan=64690"	Mudpit_FU_2015_0616_RJ_64_10a (10a)
MCOT00260.0.CO	| Cytochrome b-c1 complex subunit mitochondrial | Similar to A0A0J7NEG4 | ***- | PANTHER PTHR11851 | PANTHER PTHR11851:SF137 | Pfam PF00675 | Pfam PF05193	HVQQAGGSLYATVDR					41.48	62.34	0.9993	2	1600.8	534.607	3	0.0031	1.94	103	117		FU_2015_0616_RJ_64_10a.29353.29353. File:"FU_2015_0616_RJ_64_10a.raw", NativeID:"controllerType=0 controllerNumber=1 scan=29353"	Mudpit_FU_2015_0616_RJ_64_10a (10a)
MCOT00260.0.CO	| Cytochrome b-c1 complex subunit mitochondrial | Similar to A0A0J7NEG4 | ***- | PANTHER PTHR11851 | PANTHER PTHR11851:SF137 | Pfam PF00675 | Pfam PF05193	AVVVTSGLSLEDSKEFADSIAFK					41.67	84.57	0.9939	2	3216.33	805.089	4	804	-32.5	217	239		FU_2015_0616_RJ_27_11A_150619194009.77951.77951. File:"FU_2015_0616_RJ_27_11A_150619194009.raw", NativeID:"controllerType=0 controllerNumber=1 scan=77951"	Mudpit_FU_2015_0616_RJ_27_11A_150619194009 (11a)
MCOT00260.0.CO	| Cytochrome b-c1 complex subunit mitochondrial | Similar to A0A0J7NEG4 | ***- | PANTHER PTHR11851 | PANTHER PTHR11851:SF137 | Pfam PF00675 | Pfam PF05193	SGLGNSLFIPK					42.14	72.07	0.9978	2	2263.26	566.822	4	1130	-199	183	193		FU_2015_0616_RJ_35_9b.54173.54173. File:"FU_2015_0616_RJ_35_9b.raw", NativeID:"controllerType=0 controllerNumber=1 scan=54173"	Mudpit_FU_2015_0616_RJ_52_9a (9a)
MCOT00260.0.CO	| Cytochrome b-c1 complex subunit mitochondrial | Similar to A0A0J7NEG4 | ***- | PANTHER PTHR11851 | PANTHER PTHR11851:SF137 | Pfam PF00675 | Pfam PF05193	LPYIDTLLK					40.18	36.5	0.992	2	1611.95	538.324	3	537	-90.7	441	449		FU_2015_0616_RJ_27_11A_150619194009.73138.73138. File:"FU_2015_0616_RJ_27_11A_150619194009.raw", NativeID:"controllerType=0 controllerNumber=1 scan=73138"	Mudpit_FU_2015_0616_RJ_27_11A_150619194009 (11a)
MCOT00260.0.CO	| Cytochrome b-c1 complex subunit mitochondrial | Similar to A0A0J7NEG4 | ***- | PANTHER PTHR11851 | PANTHER PTHR11851:SF137 | Pfam PF00675 | Pfam PF05193	SGLGnSLFIPK	N5 Deamidated	1	1000	75.89	44.78	66.34	0.9984	2	2265.23	567.314	4	1130	-207	183	193		FU_2015_0616_RJ_36_11b.63323.63323. File:"FU_2015_0616_RJ_36_11b.raw", NativeID:"controllerType=0 controllerNumber=1 scan=63323"	Mudpit_FU_2015_0616_RJ_27_11A_150619194009 (11a)
MCOT00260.0.CO	| Cytochrome b-c1 complex subunit mitochondrial | Similar to A0A0J7NEG4 | ***- | PANTHER PTHR11851 | PANTHER PTHR11851:SF137 | Pfam PF00675 | Pfam PF05193	VVSVNETSPIAR					43.8	71.63	0.9978	2	2541.38	636.352	4	1270	91.3	50	61		FU_2015_0616_RJ_65_1b.31132.31132. File:"FU_2015_0616_RJ_65_1b.raw", NativeID:"controllerType=0 controllerNumber=1 scan=31132"	Mudpit_FU_2015_0616_RJ_60_1a (1a)
MCOT00260.0.CO	| Cytochrome b-c1 complex subunit mitochondrial | Similar to A0A0J7NEG4 | ***- | PANTHER PTHR11851 | PANTHER PTHR11851:SF137 | Pfam PF00675 | Pfam PF05193	LFDLLHSAAYR					41.69	48.56	0.9996	2	1304.69	435.903	3	-0.000187	-0.143	172	182		FU_2015_0616_RJ_27_11A_150619194009.63475.63475. File:"FU_2015_0616_RJ_27_11A_150619194009.raw", NativeID:"controllerType=0 controllerNumber=1 scan=63475"	Mudpit_FU_2015_0616_RJ_27_11A_150619194009 (11a)
MCOT00260.0.CO	| Cytochrome b-c1 complex subunit mitochondrial | Similar to A0A0J7NEG4 | ***- | PANTHER PTHR11851 | PANTHER PTHR11851:SF137 | Pfam PF00675 | Pfam PF05193	IGPETLQHFANEHLTQAK					41.5	58.82	0.9979	2	2033.03	678.684	3	-0.00249	-1.22	199	216		FU_2015_0616_RJ_59_12b.59303.59303. File:"FU_2015_0616_RJ_59_12b.raw", NativeID:"controllerType=0 controllerNumber=1 scan=59303"	Mudpit_FU_2015_0616_RJ_62_12a (12a)
MCOT00260.0.CO	| Cytochrome b-c1 complex subunit mitochondrial | Similar to A0A0J7NEG4 | ***- | PANTHER PTHR11851 | PANTHER PTHR11851:SF137 | Pfam PF00675 | Pfam PF05193	SGLGnSLFIPK	N5 Deamidated	1	1000	69.62	44.78	53.38	1	2	2265.23	567.314	4	1130	-207	183	193		FU_2015_0616_RJ_36_11b.63440.63440. File:"FU_2015_0616_RJ_36_11b.raw", NativeID:"controllerType=0 controllerNumber=1 scan=63440"	Mudpit_FU_2015_0616_RJ_27_11A_150619194009 (11a)
MCOT00260.0.CO	| Cytochrome b-c1 complex subunit mitochondrial | Similar to A0A0J7NEG4 | ***- | PANTHER PTHR11851 | PANTHER PTHR11851:SF137 | Pfam PF00675 | Pfam PF05193	VVSVNETSPIAR					43.8	71.53	0.9992	2	1270.69	636.352	2	0.000626	0.492	50	61		FU_2015_0616_RJ_65_1b.31068.31068. File:"FU_2015_0616_RJ_65_1b.raw", NativeID:"controllerType=0 controllerNumber=1 scan=31068"	Mudpit_FU_2015_0616_RJ_60_1a (1a)
MCOT00260.0.CO	| Cytochrome b-c1 complex subunit mitochondrial | Similar to A0A0J7NEG4 | ***- | PANTHER PTHR11851 | PANTHER PTHR11851:SF137 | Pfam PF00675 | Pfam PF05193	LFDLLHSAAYR					41.69	43.43	0.9993	2	1304.69	435.903	3	-0.000187	-0.143	172	182		FU_2015_0616_RJ_27_11A_150619194009.63270.63270. File:"FU_2015_0616_RJ_27_11A_150619194009.raw", NativeID:"controllerType=0 controllerNumber=1 scan=63270"	Mudpit_FU_2015_0616_RJ_27_11A_150619194009 (11a)
MCOT00260.0.CO	| Cytochrome b-c1 complex subunit mitochondrial | Similar to A0A0J7NEG4 | ***- | PANTHER PTHR11851 | PANTHER PTHR11851:SF137 | Pfam PF00675 | Pfam PF05193	EALAFAVLK					40.98	47.11	0.9991	2	960.565	481.29	2	0.000568	0.591	280	288		FU_2015_0616_RJ_40_4a.67243.67243. File:"FU_2015_0616_RJ_40_4a.raw", NativeID:"controllerType=0 controllerNumber=1 scan=67243"	Mudpit_FU_2015_0616_RJ_40_4a (4a)
MCOT00260.0.CO	| Cytochrome b-c1 complex subunit mitochondrial | Similar to A0A0J7NEG4 | ***- | PANTHER PTHR11851 | PANTHER PTHR11851:SF137 | Pfam PF00675 | Pfam PF05193	EALAFAVLK					41	40	0.9983	2	960.565	481.29	2	0.00014	0.146	280	288		FU_2015_0616_RJ_51_8b.62417.62417. File:"FU_2015_0616_RJ_51_8b.raw", NativeID:"controllerType=0 controllerNumber=1 scan=62417"	Mudpit_FU_2015_0616_RJ_42_8a (8a)
MCOT00260.0.CO	| Cytochrome b-c1 complex subunit mitochondrial | Similar to A0A0J7NEG4 | ***- | PANTHER PTHR11851 | PANTHER PTHR11851:SF137 | Pfam PF00675 | Pfam PF05193	VKVVSVNETSPIAR					42.64	64.78	0.9998	2	1497.85	500.291	3	0.000665	0.444	48	61		FU_2015_0616_RJ_43_7a.29387.29387. File:"FU_2015_0616_RJ_43_7a.raw", NativeID:"controllerType=0 controllerNumber=1 scan=29387"	Mudpit_FU_2015_0616_RJ_43_7a (7a)
MCOT00260.0.CO	| Cytochrome b-c1 complex subunit mitochondrial | Similar to A0A0J7NEG4 | ***- | PANTHER PTHR11851 | PANTHER PTHR11851:SF137 | Pfam PF00675 | Pfam PF05193	VASAAFGSLQK					42.82	61.49	0.9989	2	2155.17	539.799	4	1080	-162	430	440		FU_2015_0616_RJ_36_11b.33776.33776. File:"FU_2015_0616_RJ_36_11b.raw", NativeID:"controllerType=0 controllerNumber=1 scan=33776"	Mudpit_FU_2015_0616_RJ_27_11A_150619194009 (11a)
MCOT00260.0.CO	| Cytochrome b-c1 complex subunit mitochondrial | Similar to A0A0J7NEG4 | ***- | PANTHER PTHR11851 | PANTHER PTHR11851:SF137 | Pfam PF00675 | Pfam PF05193	ASSEPLAYVAVATESASASAK					45.24	89.14	0.9985	2	2009	1005.51	2	0.00151	0.75	259	279		FU_2015_0616_RJ_51_8b.67052.67052. File:"FU_2015_0616_RJ_51_8b.raw", NativeID:"controllerType=0 controllerNumber=1 scan=67052"	Mudpit_FU_2015_0616_RJ_42_8a (8a)
MCOT00260.0.CO	| Cytochrome b-c1 complex subunit mitochondrial | Similar to A0A0J7NEG4 | ***- | PANTHER PTHR11851 | PANTHER PTHR11851:SF137 | Pfam PF00675 | Pfam PF05193	YETPDNLGITHVLR					45.21	43.47	0.9994	2	1626.84	543.286	3	0.000533	0.327	72	85		FU_2015_0616_RJ_27_11A_150619194009.52736.52736. File:"FU_2015_0616_RJ_27_11A_150619194009.raw", NativeID:"controllerType=0 controllerNumber=1 scan=52736"	Mudpit_FU_2015_0616_RJ_27_11A_150619194009 (11a)
MCOT00260.0.CO	| Cytochrome b-c1 complex subunit mitochondrial | Similar to A0A0J7NEG4 | ***- | PANTHER PTHR11851 | PANTHER PTHR11851:SF137 | Pfam PF00675 | Pfam PF05193	SGLGnSLFIPK	N5 Deamidated	1	1000	66.67	44.78	55.72	1	2	2265.23	567.314	4	1130	-207	183	193		FU_2015_0616_RJ_64_10a.63611.63611. File:"FU_2015_0616_RJ_64_10a.raw", NativeID:"controllerType=0 controllerNumber=1 scan=63611"	Mudpit_FU_2015_0616_RJ_64_10a (10a)
MCOT00260.0.CO	| Cytochrome b-c1 complex subunit mitochondrial | Similar to A0A0J7NEG4 | ***- | PANTHER PTHR11851 | PANTHER PTHR11851:SF137 | Pfam PF00675 | Pfam PF05193	ALFSPDIQSGTSYNK					43.69	73.91	0.9986	2	1627.79	814.905	2	1.01	1.68	33	47		FU_2015_0616_RJ_15_7b.32806.32806. File:"FU_2015_0616_RJ_15_7b.raw", NativeID:"controllerType=0 controllerNumber=1 scan=32806"	Mudpit_FU_2015_0616_RJ_43_7a (7a)
MCOT00260.0.CO	| Cytochrome b-c1 complex subunit mitochondrial | Similar to A0A0J7NEG4 | ***- | PANTHER PTHR11851 | PANTHER PTHR11851:SF137 | Pfam PF00675 | Pfam PF05193	AVVVTSGLSLEDSKEFADSIAFK					41.67	59.51	0.9978	2	3216.33	805.089	4	804	-32.8	217	239		FU_2015_0616_RJ_27_11A_150619194009.78051.78051. File:"FU_2015_0616_RJ_27_11A_150619194009.raw", NativeID:"controllerType=0 controllerNumber=1 scan=78051"	Mudpit_FU_2015_0616_RJ_27_11A_150619194009 (11a)
MCOT00260.0.CO	| Cytochrome b-c1 complex subunit mitochondrial | Similar to A0A0J7NEG4 | ***- | PANTHER PTHR11851 | PANTHER PTHR11851:SF137 | Pfam PF00675 | Pfam PF05193	HLADSFETLDSTVDSVVR					45.83	58.68	0.9997	2	1989.97	664.329	3	0.00101	0.506	375	392		FU_2015_0616_RJ_36_11b.73740.73740. File:"FU_2015_0616_RJ_36_11b.raw", NativeID:"controllerType=0 controllerNumber=1 scan=73740"	Mudpit_FU_2015_0616_RJ_27_11A_150619194009 (11a)
MCOT00260.0.CO	| Cytochrome b-c1 complex subunit mitochondrial | Similar to A0A0J7NEG4 | ***- | PANTHER PTHR11851 | PANTHER PTHR11851:SF137 | Pfam PF00675 | Pfam PF05193	VASAAFGSLQK					43	62.63	0.9995	2	1077.58	539.798	2	-0.00023	-0.213	430	440		FU_2015_0616_RJ_36_11b.34242.34242. File:"FU_2015_0616_RJ_36_11b.raw", NativeID:"controllerType=0 controllerNumber=1 scan=34242"	Mudpit_FU_2015_0616_RJ_27_11A_150619194009 (11a)
MCOT00260.0.CO	| Cytochrome b-c1 complex subunit mitochondrial | Similar to A0A0J7NEG4 | ***- | PANTHER PTHR11851 | PANTHER PTHR11851:SF137 | Pfam PF00675 | Pfam PF05193	ALFSPDIqSGTSYnK	Q8 Deamidated, N14 Deamidated	100%, 100%	1,000.00, 1,000.00	46.95	43.88	42.83	0.9962	2	3259.6	815.906	4	1630	123	33	47		FU_2015_0616_RJ_51_8b.49689.49689. File:"FU_2015_0616_RJ_51_8b.raw", NativeID:"controllerType=0 controllerNumber=1 scan=49689"	Mudpit_FU_2015_0616_RJ_42_8a (8a)
MCOT00260.0.CO	| Cytochrome b-c1 complex subunit mitochondrial | Similar to A0A0J7NEG4 | ***- | PANTHER PTHR11851 | PANTHER PTHR11851:SF137 | Pfam PF00675 | Pfam PF05193	YALGAGPATK					43.54	33.17	0.9666	2	1895.02	474.761	4	948	-37.5	289	298		FU_2015_0616_RJ_40_4a.25773.25773. File:"FU_2015_0616_RJ_40_4a.raw", NativeID:"controllerType=0 controllerNumber=1 scan=25773"	Mudpit_FU_2015_0616_RJ_40_4a (4a)
MCOT00260.0.CO	| Cytochrome b-c1 complex subunit mitochondrial | Similar to A0A0J7NEG4 | ***- | PANTHER PTHR11851 | PANTHER PTHR11851:SF137 | Pfam PF00675 | Pfam PF05193	EALAFAVLK					41	32.77	0.9876	2	960.564	481.289	2	-0.000226	-0.235	280	288		FU_2015_0616_RJ_55_10b.64594.64594. File:"FU_2015_0616_RJ_55_10b.raw", NativeID:"controllerType=0 controllerNumber=1 scan=64594"	Mudpit_FU_2015_0616_RJ_64_10a (10a)
MCOT00260.0.CO	| Cytochrome b-c1 complex subunit mitochondrial | Similar to A0A0J7NEG4 | ***- | PANTHER PTHR11851 | PANTHER PTHR11851:SF137 | Pfam PF00675 | Pfam PF05193	SGLGnSLFIPK	N5 Deamidated	1	1000	50.21	44.78	34.06	0.9587	2	2265.23	567.314	4	1130	-207	183	193		FU_2015_0616_RJ_43_7a.60391.60391. File:"FU_2015_0616_RJ_43_7a.raw", NativeID:"controllerType=0 controllerNumber=1 scan=60391"	Mudpit_FU_2015_0616_RJ_43_7a (7a)
MCOT00260.0.CO	| Cytochrome b-c1 complex subunit mitochondrial | Similar to A0A0J7NEG4 | ***- | PANTHER PTHR11851 | PANTHER PTHR11851:SF137 | Pfam PF00675 | Pfam PF05193	FLASVVGK					39.39	52.41	0.99	2	819.485	410.75	2	-0.000206	-0.251	137	144		FU_2015_0616_RJ_52_9a.35134.35134. File:"FU_2015_0616_RJ_52_9a.raw", NativeID:"controllerType=0 controllerNumber=1 scan=35134"	Mudpit_FU_2015_0616_RJ_52_9a (9a)
MCOT00260.0.CO	| Cytochrome b-c1 complex subunit mitochondrial | Similar to A0A0J7NEG4 | ***- | PANTHER PTHR11851 | PANTHER PTHR11851:SF137 | Pfam PF00675 | Pfam PF05193	SAAGLSTEEFTHFGIIR					41.84	46.63	0.9993	2	1834.92	612.649	3	0.00238	1.3	86	102		FU_2015_0616_RJ_59_12b.75533.75533. File:"FU_2015_0616_RJ_59_12b.raw", NativeID:"controllerType=0 controllerNumber=1 scan=75533"	Mudpit_FU_2015_0616_RJ_62_12a (12a)
MCOT00260.0.CO	| Cytochrome b-c1 complex subunit mitochondrial | Similar to A0A0J7NEG4 | ***- | PANTHER PTHR11851 | PANTHER PTHR11851:SF137 | Pfam PF00675 | Pfam PF05193	YALGAGPATK					43.54	40.83	0.9911	2	1895.02	474.761	4	948	-37.6	289	298		FU_2015_0616_RJ_40_4a.25594.25594. File:"FU_2015_0616_RJ_40_4a.raw", NativeID:"controllerType=0 controllerNumber=1 scan=25594"	Mudpit_FU_2015_0616_RJ_40_4a (4a)
MCOT00260.0.CO	| Cytochrome b-c1 complex subunit mitochondrial | Similar to A0A0J7NEG4 | ***- | PANTHER PTHR11851 | PANTHER PTHR11851:SF137 | Pfam PF00675 | Pfam PF05193	SGLGnSLFIPK	N5 Deamidated	1	1000	80.9	44.78	62.3	0.9992	2	2265.23	567.314	4	1130	-207	183	193		FU_2015_0616_RJ_43_7a.58855.58855. File:"FU_2015_0616_RJ_43_7a.raw", NativeID:"controllerType=0 controllerNumber=1 scan=58855"	Mudpit_FU_2015_0616_RJ_43_7a (7a)
MCOT00260.0.CO	| Cytochrome b-c1 complex subunit mitochondrial | Similar to A0A0J7NEG4 | ***- | PANTHER PTHR11851 | PANTHER PTHR11851:SF137 | Pfam PF00675 | Pfam PF05193	SAAGLSTEEFTHFGIIR					45.54	51.65	0.9946	2	3669.84	918.466	4	1830	-21.3	86	102		FU_2015_0616_RJ_59_12b.75315.75315. File:"FU_2015_0616_RJ_59_12b.raw", NativeID:"controllerType=0 controllerNumber=1 scan=75315"	Mudpit_FU_2015_0616_RJ_62_12a (12a)
MCOT00260.0.CO	| Cytochrome b-c1 complex subunit mitochondrial | Similar to A0A0J7NEG4 | ***- | PANTHER PTHR11851 | PANTHER PTHR11851:SF137 | Pfam PF00675 | Pfam PF05193	FLASVVGK					39.36	34.47	0.9888	2	819.485	410.75	2	-0.000328	-0.4	137	144		FU_2015_0616_RJ_52_9a.35039.35039. File:"FU_2015_0616_RJ_52_9a.raw", NativeID:"controllerType=0 controllerNumber=1 scan=35039"	Mudpit_FU_2015_0616_RJ_52_9a (9a)
MCOT00260.0.CO	| Cytochrome b-c1 complex subunit mitochondrial | Similar to A0A0J7NEG4 | ***- | PANTHER PTHR11851 | PANTHER PTHR11851:SF137 | Pfam PF00675 | Pfam PF05193	FLASVVGK					39.46	40.71	0.99	2	819.485	410.75	2	-0.000754	-0.919	137	144		FU_2015_0616_RJ_62_12a.33314.33314. File:"FU_2015_0616_RJ_62_12a.raw", NativeID:"controllerType=0 controllerNumber=1 scan=33314"	Mudpit_FU_2015_0616_RJ_62_12a (12a)
MCOT00260.0.CO	| Cytochrome b-c1 complex subunit mitochondrial | Similar to A0A0J7NEG4 | ***- | PANTHER PTHR11851 | PANTHER PTHR11851:SF137 | Pfam PF00675 | Pfam PF05193	VVSVnETSPIAR	N5 Deamidated	1	1000	67.75	43.1	47.91	0.9997	2	1271.67	636.844	2	0.000984	0.773	50	61		FU_2015_0616_RJ_51_8b.30790.30790. File:"FU_2015_0616_RJ_51_8b.raw", NativeID:"controllerType=0 controllerNumber=1 scan=30790"	Mudpit_FU_2015_0616_RJ_42_8a (8a)
MCOT00260.0.CO	| Cytochrome b-c1 complex subunit mitochondrial | Similar to A0A0J7NEG4 | ***- | PANTHER PTHR11851 | PANTHER PTHR11851:SF137 | Pfam PF00675 | Pfam PF05193	VVSVNETSPIAR					43.79	71.6	0.9994	2	1270.69	636.352	2	0.00136	1.07	50	61		FU_2015_0616_RJ_36_11b.30879.30879. File:"FU_2015_0616_RJ_36_11b.raw", NativeID:"controllerType=0 controllerNumber=1 scan=30879"	Mudpit_FU_2015_0616_RJ_27_11A_150619194009 (11a)
MCOT00260.0.CO	| Cytochrome b-c1 complex subunit mitochondrial | Similar to A0A0J7NEG4 | ***- | PANTHER PTHR11851 | PANTHER PTHR11851:SF137 | Pfam PF00675 | Pfam PF05193	ASSEPLAYVAVATESASASAK					41.56	80.35	0.9993	2	2009	670.673	3	0.000823	0.409	259	279		FU_2015_0616_RJ_51_8b.66937.66937. File:"FU_2015_0616_RJ_51_8b.raw", NativeID:"controllerType=0 controllerNumber=1 scan=66937"	Mudpit_FU_2015_0616_RJ_42_8a (8a)
MCOT00260.0.CO	| Cytochrome b-c1 complex subunit mitochondrial | Similar to A0A0J7NEG4 | ***- | PANTHER PTHR11851 | PANTHER PTHR11851:SF137 | Pfam PF00675 | Pfam PF05193	VVSVNETSPIAR					43.8	71.62	0.9995	2	1270.69	636.352	2	0.000992	0.78	50	61		FU_2015_0616_RJ_36_11b.31041.31041. File:"FU_2015_0616_RJ_36_11b.raw", NativeID:"controllerType=0 controllerNumber=1 scan=31041"	Mudpit_FU_2015_0616_RJ_27_11A_150619194009 (11a)
MCOT00260.0.CO	| Cytochrome b-c1 complex subunit mitochondrial | Similar to A0A0J7NEG4 | ***- | PANTHER PTHR11851 | PANTHER PTHR11851:SF137 | Pfam PF00675 | Pfam PF05193	VVSVnETSPIAR	N5 Deamidated	1	1000	85.71	43.11	70.95	0.9996	2	1271.67	636.844	2	0.000374	0.294	50	61		FU_2015_0616_RJ_51_8b.30684.30684. File:"FU_2015_0616_RJ_51_8b.raw", NativeID:"controllerType=0 controllerNumber=1 scan=30684"	Mudpit_FU_2015_0616_RJ_42_8a (8a)
MCOT00260.0.CO	| Cytochrome b-c1 complex subunit mitochondrial | Similar to A0A0J7NEG4 | ***- | PANTHER PTHR11851 | PANTHER PTHR11851:SF137 | Pfam PF00675 | Pfam PF05193	ALFSPDIQSGTSYnKVK	N14 Deamidated	1	36.83	40.45	45.95	50.41	0.9984	2	1236.63	619.32	2	-618	301	33	49		FU_2015_0616_RJ_27_11A_150619194009.47384.47384. File:"FU_2015_0616_RJ_27_11A_150619194009.raw", NativeID:"controllerType=0 controllerNumber=1 scan=47384"	Mudpit_FU_2015_0616_RJ_27_11A_150619194009 (11a)
MCOT00260.0.CO	| Cytochrome b-c1 complex subunit mitochondrial | Similar to A0A0J7NEG4 | ***- | PANTHER PTHR11851 | PANTHER PTHR11851:SF137 | Pfam PF00675 | Pfam PF05193	ASSEPLAYVAVATESASASAK					45.24	74.03	0.9982	2	4017.99	1005.51	4	2010	-117	259	279		FU_2015_0616_RJ_51_8b.66804.66804. File:"FU_2015_0616_RJ_51_8b.raw", NativeID:"controllerType=0 controllerNumber=1 scan=66804"	Mudpit_FU_2015_0616_RJ_42_8a (8a)
MCOT00260.0.CO	| Cytochrome b-c1 complex subunit mitochondrial | Similar to A0A0J7NEG4 | ***- | PANTHER PTHR11851 | PANTHER PTHR11851:SF137 | Pfam PF00675 | Pfam PF05193	SGLGnSLFIPK	N5 Deamidated	1	1000	73.99	44.78	61.15	0.9993	2	2265.23	567.314	4	1130	-207	183	193		FU_2015_0616_RJ_64_10a.63490.63490. File:"FU_2015_0616_RJ_64_10a.raw", NativeID:"controllerType=0 controllerNumber=1 scan=63490"	Mudpit_FU_2015_0616_RJ_64_10a (10a)
MCOT00260.0.CO	| Cytochrome b-c1 complex subunit mitochondrial | Similar to A0A0J7NEG4 | ***- | PANTHER PTHR11851 | PANTHER PTHR11851:SF137 | Pfam PF00675 | Pfam PF05193	YETPDNLGITHVLR					45.21	56.34	0.9997	2	1626.84	543.286	3	0.000533	0.327	72	85		FU_2015_0616_RJ_27_11A_150619194009.52835.52835. File:"FU_2015_0616_RJ_27_11A_150619194009.raw", NativeID:"controllerType=0 controllerNumber=1 scan=52835"	Mudpit_FU_2015_0616_RJ_27_11A_150619194009 (11a)
MCOT00260.0.CO	| Cytochrome b-c1 complex subunit mitochondrial | Similar to A0A0J7NEG4 | ***- | PANTHER PTHR11851 | PANTHER PTHR11851:SF137 | Pfam PF00675 | Pfam PF05193	AVVVTSGLSLEDSKEFADSIAFK					41.67	50.39	0.9997	2	2412.24	805.089	3	0.00147	0.61	217	239		FU_2015_0616_RJ_27_11A_150619194009.78392.78392. File:"FU_2015_0616_RJ_27_11A_150619194009.raw", NativeID:"controllerType=0 controllerNumber=1 scan=78392"	Mudpit_FU_2015_0616_RJ_27_11A_150619194009 (11a)
MCOT00260.0.CO	| Cytochrome b-c1 complex subunit mitochondrial | Similar to A0A0J7NEG4 | ***- | PANTHER PTHR11851 | PANTHER PTHR11851:SF137 | Pfam PF00675 | Pfam PF05193	ALFSPDIQSGTSYnK	N14 Deamidated	1	28.35	62.34	43.54	48.28	0.9989	2	3255.55	814.894	4	1630	106	33	47		FU_2015_0616_RJ_15_7b.33883.33883. File:"FU_2015_0616_RJ_15_7b.raw", NativeID:"controllerType=0 controllerNumber=1 scan=33883"	Mudpit_FU_2015_0616_RJ_43_7a (7a)
MCOT00260.0.CO	| Cytochrome b-c1 complex subunit mitochondrial | Similar to A0A0J7NEG4 | ***- | PANTHER PTHR11851 | PANTHER PTHR11851:SF137 | Pfam PF00675 | Pfam PF05193	HVQQAGGSLYATVDR					45.83	43.23	0.9935	2	3201.6	801.407	4	1600	140	103	117		FU_2015_0616_RJ_13_4b.23675.23675. File:"FU_2015_0616_RJ_13_4b.raw", NativeID:"controllerType=0 controllerNumber=1 scan=23675"	Mudpit_FU_2015_0616_RJ_40_4a (4a)
MCOT00260.0.CO	| Cytochrome b-c1 complex subunit mitochondrial | Similar to A0A0J7NEG4 | ***- | PANTHER PTHR11851 | PANTHER PTHR11851:SF137 | Pfam PF00675 | Pfam PF05193	SGLGnSLFIPK	N5 Deamidated	1	1000	45.02	44.78	41.84	0.9896	2	2265.23	567.314	4	1130	-207	183	193		FU_2015_0616_RJ_64_10a.63741.63741. File:"FU_2015_0616_RJ_64_10a.raw", NativeID:"controllerType=0 controllerNumber=1 scan=63741"	Mudpit_FU_2015_0616_RJ_64_10a (10a)
MCOT00260.0.CO	| Cytochrome b-c1 complex subunit mitochondrial | Similar to A0A0J7NEG4 | ***- | PANTHER PTHR11851 | PANTHER PTHR11851:SF137 | Pfam PF00675 | Pfam PF05193	AVVVTSGLSLEDSKEFADSIAFK					41.68	54.83	0.9988	2	3216.32	805.088	4	804	-33.4	217	239		FU_2015_0616_RJ_27_11A_150619194009.78496.78496. File:"FU_2015_0616_RJ_27_11A_150619194009.raw", NativeID:"controllerType=0 controllerNumber=1 scan=78496"	Mudpit_FU_2015_0616_RJ_27_11A_150619194009 (11a)
MCOT00260.0.CO	| Cytochrome b-c1 complex subunit mitochondrial | Similar to A0A0J7NEG4 | ***- | PANTHER PTHR11851 | PANTHER PTHR11851:SF137 | Pfam PF00675 | Pfam PF05193	ALFSPDIQSGTSYNK					45.82	101.2	0.9934	2	1626.79	814.403	2	0.00192	1.18	33	47		FU_2015_0616_RJ_15_7b.32792.32792. File:"FU_2015_0616_RJ_15_7b.raw", NativeID:"controllerType=0 controllerNumber=1 scan=32792"	Mudpit_FU_2015_0616_RJ_43_7a (7a)
MCOT00260.0.CO	| Cytochrome b-c1 complex subunit mitochondrial | Similar to A0A0J7NEG4 | ***- | PANTHER PTHR11851 | PANTHER PTHR11851:SF137 | Pfam PF00675 | Pfam PF05193	SAAGLSTEEFTHFGIIR					41.9	58.06	0.9995	2	1834.92	612.648	3	0.00202	1.1	86	102		FU_2015_0616_RJ_59_12b.75402.75402. File:"FU_2015_0616_RJ_59_12b.raw", NativeID:"controllerType=0 controllerNumber=1 scan=75402"	Mudpit_FU_2015_0616_RJ_62_12a (12a)
MCOT00260.0.CO	| Cytochrome b-c1 complex subunit mitochondrial | Similar to A0A0J7NEG4 | ***- | PANTHER PTHR11851 | PANTHER PTHR11851:SF137 | Pfam PF00675 | Pfam PF05193	YALGAGPATK					43.58	32.94	0.9643	2	1895.01	474.761	4	948	-37.6	289	298		FU_2015_0616_RJ_40_4a.25506.25506. File:"FU_2015_0616_RJ_40_4a.raw", NativeID:"controllerType=0 controllerNumber=1 scan=25506"	Mudpit_FU_2015_0616_RJ_40_4a (4a)
MCOT00260.0.CO	| Cytochrome b-c1 complex subunit mitochondrial | Similar to A0A0J7NEG4 | ***- | PANTHER PTHR11851 | PANTHER PTHR11851:SF137 | Pfam PF00675 | Pfam PF05193	YALGAGPATK					43.55	33.49	0.9615	2	1895.02	474.761	4	948	-37.3	289	298		FU_2015_0616_RJ_36_11b.23346.23346. File:"FU_2015_0616_RJ_36_11b.raw", NativeID:"controllerType=0 controllerNumber=1 scan=23346"	Mudpit_FU_2015_0616_RJ_27_11A_150619194009 (11a)
MCOT00260.0.CO	| Cytochrome b-c1 complex subunit mitochondrial | Similar to A0A0J7NEG4 | ***- | PANTHER PTHR11851 | PANTHER PTHR11851:SF137 | Pfam PF00675 | Pfam PF05193	SGLGnSLFIPK	N5 Deamidated	1	1000	58.52	44.78	43.57	0.9939	2	2265.23	567.314	4	1130	-207	183	193		FU_2015_0616_RJ_43_7a.58958.58958. File:"FU_2015_0616_RJ_43_7a.raw", NativeID:"controllerType=0 controllerNumber=1 scan=58958"	Mudpit_FU_2015_0616_RJ_43_7a (7a)
MCOT00260.0.CO	| Cytochrome b-c1 complex subunit mitochondrial | Similar to A0A0J7NEG4 | ***- | PANTHER PTHR11851 | PANTHER PTHR11851:SF137 | Pfam PF00675 | Pfam PF05193	FLASVVGK					39.36	44.59	0.99	2	819.485	410.75	2	-0.000388	-0.473	137	144		FU_2015_0616_RJ_62_12a.33565.33565. File:"FU_2015_0616_RJ_62_12a.raw", NativeID:"controllerType=0 controllerNumber=1 scan=33565"	Mudpit_FU_2015_0616_RJ_62_12a (12a)
MCOT00260.0.CO	| Cytochrome b-c1 complex subunit mitochondrial | Similar to A0A0J7NEG4 | ***- | PANTHER PTHR11851 | PANTHER PTHR11851:SF137 | Pfam PF00675 | Pfam PF05193	EALAFAVLK					41	46.37	0.9994	2	960.565	481.29	2	0.00014	0.146	280	288		FU_2015_0616_RJ_55_10b.64453.64453. File:"FU_2015_0616_RJ_55_10b.raw", NativeID:"controllerType=0 controllerNumber=1 scan=64453"	Mudpit_FU_2015_0616_RJ_64_10a (10a)
MCOT00260.0.CO	| Cytochrome b-c1 complex subunit mitochondrial | Similar to A0A0J7NEG4 | ***- | PANTHER PTHR11851 | PANTHER PTHR11851:SF137 | Pfam PF00675 | Pfam PF05193	SGLGnSLFIPK	N5 Deamidated	1	1000	67.72	44.78	52	1	2	2265.23	567.314	4	1130	-207	183	193		FU_2015_0616_RJ_43_7a.60204.60204. File:"FU_2015_0616_RJ_43_7a.raw", NativeID:"controllerType=0 controllerNumber=1 scan=60204"	Mudpit_FU_2015_0616_RJ_43_7a (7a)
MCOT00260.0.CO	| Cytochrome b-c1 complex subunit mitochondrial | Similar to A0A0J7NEG4 | ***- | PANTHER PTHR11851 | PANTHER PTHR11851:SF137 | Pfam PF00675 | Pfam PF05193	LPYIDTLLK					40.17	37.71	0.9972	2	1074.63	538.324	2	0.000262	0.244	441	449		FU_2015_0616_RJ_15_7b.48009.48009. File:"FU_2015_0616_RJ_15_7b.raw", NativeID:"controllerType=0 controllerNumber=1 scan=48009"	Mudpit_FU_2015_0616_RJ_43_7a (7a)
MCOT00260.0.CO	| Cytochrome b-c1 complex subunit mitochondrial | Similar to A0A0J7NEG4 | ***- | PANTHER PTHR11851 | PANTHER PTHR11851:SF137 | Pfam PF00675 | Pfam PF05193	SGLGNSLFIPK					42.15	44.47	0.9945	2	2263.26	566.822	4	1130	-199	183	193		FU_2015_0616_RJ_65_1b.60511.60511. File:"FU_2015_0616_RJ_65_1b.raw", NativeID:"controllerType=0 controllerNumber=1 scan=60511"	Mudpit_FU_2015_0616_RJ_60_1a (1a)
MCOT00260.0.CO	| Cytochrome b-c1 complex subunit mitochondrial | Similar to A0A0J7NEG4 | ***- | PANTHER PTHR11851 | PANTHER PTHR11851:SF137 | Pfam PF00675 | Pfam PF05193	ASSEPLAYVAVATESASASAK					41.56	103.3	0.9939	2	2009	670.673	3	0.00229	1.14	259	279		FU_2015_0616_RJ_51_8b.66859.66859. File:"FU_2015_0616_RJ_51_8b.raw", NativeID:"controllerType=0 controllerNumber=1 scan=66859"	Mudpit_FU_2015_0616_RJ_42_8a (8a)
MCOT00260.0.CO	| Cytochrome b-c1 complex subunit mitochondrial | Similar to A0A0J7NEG4 | ***- | PANTHER PTHR11851 | PANTHER PTHR11851:SF137 | Pfam PF00675 | Pfam PF05193	SGLGnSLFIPK	N5 Deamidated	1	1000	91.11	44.81	62.25	0.9985	2	2265.23	567.314	4	1130	-208	183	193		FU_2015_0616_RJ_36_11b.64834.64834. File:"FU_2015_0616_RJ_36_11b.raw", NativeID:"controllerType=0 controllerNumber=1 scan=64834"	Mudpit_FU_2015_0616_RJ_27_11A_150619194009 (11a)
MCOT00260.0.CO	| Cytochrome b-c1 complex subunit mitochondrial | Similar to A0A0J7NEG4 | ***- | PANTHER PTHR11851 | PANTHER PTHR11851:SF137 | Pfam PF00675 | Pfam PF05193	YETPDNLGITHVLR					45.18	52.19	0.9997	2	1626.84	543.287	3	0.00108	0.665	72	85		FU_2015_0616_RJ_27_11A_150619194009.52983.52983. File:"FU_2015_0616_RJ_27_11A_150619194009.raw", NativeID:"controllerType=0 controllerNumber=1 scan=52983"	Mudpit_FU_2015_0616_RJ_27_11A_150619194009 (11a)
MCOT00260.0.CO	| Cytochrome b-c1 complex subunit mitochondrial | Similar to A0A0J7NEG4 | ***- | PANTHER PTHR11851 | PANTHER PTHR11851:SF137 | Pfam PF00675 | Pfam PF05193	YALGAGPATK					43.54	39.53	0.9877	2	1895.02	474.761	4	948	-37.6	289	298		FU_2015_0616_RJ_65_1b.24164.24164. File:"FU_2015_0616_RJ_65_1b.raw", NativeID:"controllerType=0 controllerNumber=1 scan=24164"	Mudpit_FU_2015_0616_RJ_60_1a (1a)
MCOT00260.0.CO	| Cytochrome b-c1 complex subunit mitochondrial | Similar to A0A0J7NEG4 | ***- | PANTHER PTHR11851 | PANTHER PTHR11851:SF137 | Pfam PF00675 | Pfam PF05193	AVVVTSGLSLEDSKEFADSIAFK					41.67	53.11	1	2	3216.33	805.089	4	804	-32.6	217	239		FU_2015_0616_RJ_27_11A_150619194009.78150.78150. File:"FU_2015_0616_RJ_27_11A_150619194009.raw", NativeID:"controllerType=0 controllerNumber=1 scan=78150"	Mudpit_FU_2015_0616_RJ_27_11A_150619194009 (11a)
MCOT00260.0.CO	| Cytochrome b-c1 complex subunit mitochondrial | Similar to A0A0J7NEG4 | ***- | PANTHER PTHR11851 | PANTHER PTHR11851:SF137 | Pfam PF00675 | Pfam PF05193	EALAFAVLK					41.01	43.13	0.9975	2	960.564	481.29	2	1.81e-05	0.0188	280	288		FU_2015_0616_RJ_40_4a.67344.67344. File:"FU_2015_0616_RJ_40_4a.raw", NativeID:"controllerType=0 controllerNumber=1 scan=67344"	Mudpit_FU_2015_0616_RJ_40_4a (4a)
MCOT00260.0.CO	| Cytochrome b-c1 complex subunit mitochondrial | Similar to A0A0J7NEG4 | ***- | PANTHER PTHR11851 | PANTHER PTHR11851:SF137 | Pfam PF00675 | Pfam PF05193	KASSEPLAYVAVATESASASAK					44.18	109.2	0.9821	2	3205.64	1069.55	3	1070	-113	258	279		FU_2015_0616_RJ_42_8a.59482.59482. File:"FU_2015_0616_RJ_42_8a.raw", NativeID:"controllerType=0 controllerNumber=1 scan=59482"	Mudpit_FU_2015_0616_RJ_42_8a (8a)
MCOT00260.0.CO	| Cytochrome b-c1 complex subunit mitochondrial | Similar to A0A0J7NEG4 | ***- | PANTHER PTHR11851 | PANTHER PTHR11851:SF137 | Pfam PF00675 | Pfam PF05193	SGLGnSLFIPK	N5 Deamidated	1	1000	77.41	44.84	57.43	0.9986	2	2265.23	567.314	4	1130	-208	183	193		FU_2015_0616_RJ_36_11b.62999.62999. File:"FU_2015_0616_RJ_36_11b.raw", NativeID:"controllerType=0 controllerNumber=1 scan=62999"	Mudpit_FU_2015_0616_RJ_27_11A_150619194009 (11a)
MCOT00260.0.CO	| Cytochrome b-c1 complex subunit mitochondrial | Similar to A0A0J7NEG4 | ***- | PANTHER PTHR11851 | PANTHER PTHR11851:SF137 | Pfam PF00675 | Pfam PF05193	SGLGnSLFIPK	N5 Deamidated	1	1000	34.72	44.74	39.29	0.9792	2	2265.23	567.314	4	1130	-206	183	193		FU_2015_0616_RJ_64_10a.63166.63166. File:"FU_2015_0616_RJ_64_10a.raw", NativeID:"controllerType=0 controllerNumber=1 scan=63166"	Mudpit_FU_2015_0616_RJ_64_10a (10a)
MCOT00260.0.CO	| Cytochrome b-c1 complex subunit mitochondrial | Similar to A0A0J7NEG4 | ***- | PANTHER PTHR11851 | PANTHER PTHR11851:SF137 | Pfam PF00675 | Pfam PF05193	YETPDNLGITHVLR					45.2	46.89	0.9997	2	1626.84	543.286	3	0.000899	0.552	72	85		FU_2015_0616_RJ_27_11A_150619194009.52923.52923. File:"FU_2015_0616_RJ_27_11A_150619194009.raw", NativeID:"controllerType=0 controllerNumber=1 scan=52923"	Mudpit_FU_2015_0616_RJ_27_11A_150619194009 (11a)
MCOT00260.0.CO	| Cytochrome b-c1 complex subunit mitochondrial | Similar to A0A0J7NEG4 | ***- | PANTHER PTHR11851 | PANTHER PTHR11851:SF137 | Pfam PF00675 | Pfam PF05193	EALAFAVLK					41.01	37	0.9953	2	960.564	481.29	2	1.81e-05	0.0188	280	288		FU_2015_0616_RJ_40_4a.67668.67668. File:"FU_2015_0616_RJ_40_4a.raw", NativeID:"controllerType=0 controllerNumber=1 scan=67668"	Mudpit_FU_2015_0616_RJ_40_4a (4a)
MCOT00260.0.CO	| Cytochrome b-c1 complex subunit mitochondrial | Similar to A0A0J7NEG4 | ***- | PANTHER PTHR11851 | PANTHER PTHR11851:SF137 | Pfam PF00675 | Pfam PF05193	AVVVTSGLSLEDSKEFADSIAFK					41.67	70.02	0.9995	2	2412.24	805.089	3	0.00184	0.761	217	239		FU_2015_0616_RJ_27_11A_150619194009.78252.78252. File:"FU_2015_0616_RJ_27_11A_150619194009.raw", NativeID:"controllerType=0 controllerNumber=1 scan=78252"	Mudpit_FU_2015_0616_RJ_27_11A_150619194009 (11a)
MCOT00260.0.CO	| Cytochrome b-c1 complex subunit mitochondrial | Similar to A0A0J7NEG4 | ***- | PANTHER PTHR11851 | PANTHER PTHR11851:SF137 | Pfam PF00675 | Pfam PF05193	KASSEPLAYVAVATESASASAK					44.25	117.3	0.9683	2	4274.18	1069.55	4	2140	64.4	258	279		FU_2015_0616_RJ_42_8a.59263.59263. File:"FU_2015_0616_RJ_42_8a.raw", NativeID:"controllerType=0 controllerNumber=1 scan=59263"	Mudpit_FU_2015_0616_RJ_42_8a (8a)
MCOT00260.0.CO	| Cytochrome b-c1 complex subunit mitochondrial | Similar to A0A0J7NEG4 | ***- | PANTHER PTHR11851 | PANTHER PTHR11851:SF137 | Pfam PF00675 | Pfam PF05193	YALGAGPATK					43.54	34.5	0.9711	2	1895.02	474.761	4	948	-37.6	289	298		FU_2015_0616_RJ_65_1b.23916.23916. File:"FU_2015_0616_RJ_65_1b.raw", NativeID:"controllerType=0 controllerNumber=1 scan=23916"	Mudpit_FU_2015_0616_RJ_60_1a (1a)
MCOT00260.0.CO	| Cytochrome b-c1 complex subunit mitochondrial | Similar to A0A0J7NEG4 | ***- | PANTHER PTHR11851 | PANTHER PTHR11851:SF137 | Pfam PF00675 | Pfam PF05193	VKVVSVNETSPIAR					42.64	64.17	0.9997	2	1497.85	500.291	3	0.000206	0.137	48	61		FU_2015_0616_RJ_52_9a.29950.29950. File:"FU_2015_0616_RJ_52_9a.raw", NativeID:"controllerType=0 controllerNumber=1 scan=29950"	Mudpit_FU_2015_0616_RJ_52_9a (9a)
MCOT00260.0.CO	| Cytochrome b-c1 complex subunit mitochondrial | Similar to A0A0J7NEG4 | ***- | PANTHER PTHR11851 | PANTHER PTHR11851:SF137 | Pfam PF00675 | Pfam PF05193	HLADSFETLDSTVDSVVR					45.83	73.48	0.9996	2	1989.97	664.329	3	0.00137	0.69	375	392		FU_2015_0616_RJ_36_11b.73629.73629. File:"FU_2015_0616_RJ_36_11b.raw", NativeID:"controllerType=0 controllerNumber=1 scan=73629"	Mudpit_FU_2015_0616_RJ_27_11A_150619194009 (11a)
MCOT00260.0.CO	| Cytochrome b-c1 complex subunit mitochondrial | Similar to A0A0J7NEG4 | ***- | PANTHER PTHR11851 | PANTHER PTHR11851:SF137 | Pfam PF00675 | Pfam PF05193	VASAAFGSLQK					42.99	76.98	0.9994	2	1077.58	539.798	2	-0.000108	-0.1	430	440		FU_2015_0616_RJ_36_11b.34180.34180. File:"FU_2015_0616_RJ_36_11b.raw", NativeID:"controllerType=0 controllerNumber=1 scan=34180"	Mudpit_FU_2015_0616_RJ_27_11A_150619194009 (11a)
MCOT00260.0.CO	| Cytochrome b-c1 complex subunit mitochondrial | Similar to A0A0J7NEG4 | ***- | PANTHER PTHR11851 | PANTHER PTHR11851:SF137 | Pfam PF00675 | Pfam PF05193	FLASVVGK					39.39	43.29	0.99	2	819.486	410.75	2	0.000162	0.198	137	144		FU_2015_0616_RJ_52_9a.35223.35223. File:"FU_2015_0616_RJ_52_9a.raw", NativeID:"controllerType=0 controllerNumber=1 scan=35223"	Mudpit_FU_2015_0616_RJ_52_9a (9a)
MCOT00260.0.CO	| Cytochrome b-c1 complex subunit mitochondrial | Similar to A0A0J7NEG4 | ***- | PANTHER PTHR11851 | PANTHER PTHR11851:SF137 | Pfam PF00675 | Pfam PF05193	EALAFAVLK					41.01	37.54	0.9971	2	960.564	481.29	2	1.81e-05	0.0188	280	288		FU_2015_0616_RJ_51_8b.62333.62333. File:"FU_2015_0616_RJ_51_8b.raw", NativeID:"controllerType=0 controllerNumber=1 scan=62333"	Mudpit_FU_2015_0616_RJ_42_8a (8a)
MCOT00260.0.CO	| Cytochrome b-c1 complex subunit mitochondrial | Similar to A0A0J7NEG4 | ***- | PANTHER PTHR11851 | PANTHER PTHR11851:SF137 | Pfam PF00675 | Pfam PF05193	HLADSFETLDSTVDSVVR					45.83	58.51	0.9997	2	1989.97	664.329	3	0.00137	0.69	375	392		FU_2015_0616_RJ_36_11b.73417.73417. File:"FU_2015_0616_RJ_36_11b.raw", NativeID:"controllerType=0 controllerNumber=1 scan=73417"	Mudpit_FU_2015_0616_RJ_27_11A_150619194009 (11a)
MCOT00260.0.CO	| Cytochrome b-c1 complex subunit mitochondrial | Similar to A0A0J7NEG4 | ***- | PANTHER PTHR11851 | PANTHER PTHR11851:SF137 | Pfam PF00675 | Pfam PF05193	EALAFAVLK					41.01	50.28	1	2	960.564	481.289	2	-0.000104	-0.108	280	288		FU_2015_0616_RJ_51_8b.62538.62538. File:"FU_2015_0616_RJ_51_8b.raw", NativeID:"controllerType=0 controllerNumber=1 scan=62538"	Mudpit_FU_2015_0616_RJ_42_8a (8a)
MCOT00260.0.CO	| Cytochrome b-c1 complex subunit mitochondrial | Similar to A0A0J7NEG4 | ***- | PANTHER PTHR11851 | PANTHER PTHR11851:SF137 | Pfam PF00675 | Pfam PF05193	VASAAFGSLQK					43	43.71	0.9992	2	1077.58	539.798	2	-0.00023	-0.213	430	440		FU_2015_0616_RJ_36_11b.34322.34322. File:"FU_2015_0616_RJ_36_11b.raw", NativeID:"controllerType=0 controllerNumber=1 scan=34322"	Mudpit_FU_2015_0616_RJ_27_11A_150619194009 (11a)
MCOT00260.0.CO	| Cytochrome b-c1 complex subunit mitochondrial | Similar to A0A0J7NEG4 | ***- | PANTHER PTHR11851 | PANTHER PTHR11851:SF137 | Pfam PF00675 | Pfam PF05193	YALGAGPATK					43.54	35.68	0.9895	2	947.508	474.761	2	-0.000166	-0.175	289	298		FU_2015_0616_RJ_40_4a.25678.25678. File:"FU_2015_0616_RJ_40_4a.raw", NativeID:"controllerType=0 controllerNumber=1 scan=25678"	Mudpit_FU_2015_0616_RJ_40_4a (4a)
MCOT00260.0.CO	| Cytochrome b-c1 complex subunit mitochondrial | Similar to A0A0J7NEG4 | ***- | PANTHER PTHR11851 | PANTHER PTHR11851:SF137 | Pfam PF00675 | Pfam PF05193	EALAFAVLK					41.01	45.02	0.9991	2	960.565	481.29	2	8.01e-05	0.0833	280	288		FU_2015_0616_RJ_55_10b.64204.64204. File:"FU_2015_0616_RJ_55_10b.raw", NativeID:"controllerType=0 controllerNumber=1 scan=64204"	Mudpit_FU_2015_0616_RJ_64_10a (10a)
MCOT00260.0.CO	| Cytochrome b-c1 complex subunit mitochondrial | Similar to A0A0J7NEG4 | ***- | PANTHER PTHR11851 | PANTHER PTHR11851:SF137 | Pfam PF00675 | Pfam PF05193	FLASVVGK					39.39	38.25	0.99	2	819.485	410.75	2	-8.39e-05	-0.102	137	144		FU_2015_0616_RJ_52_9a.34959.34959. File:"FU_2015_0616_RJ_52_9a.raw", NativeID:"controllerType=0 controllerNumber=1 scan=34959"	Mudpit_FU_2015_0616_RJ_52_9a (9a)
MCOT00260.0.CO	| Cytochrome b-c1 complex subunit mitochondrial | Similar to A0A0J7NEG4 | ***- | PANTHER PTHR11851 | PANTHER PTHR11851:SF137 | Pfam PF00675 | Pfam PF05193	FLASVVGK					39.42	43.67	0.99	2	819.485	410.75	2	-0.000632	-0.77	137	144		FU_2015_0616_RJ_62_12a.33643.33643. File:"FU_2015_0616_RJ_62_12a.raw", NativeID:"controllerType=0 controllerNumber=1 scan=33643"	Mudpit_FU_2015_0616_RJ_62_12a (12a)
MCOT00260.0.CO	| Cytochrome b-c1 complex subunit mitochondrial | Similar to A0A0J7NEG4 | ***- | PANTHER PTHR11851 | PANTHER PTHR11851:SF137 | Pfam PF00675 | Pfam PF05193	SGLGnSLFIPK	N5 Deamidated	1	1000	55.03	44.78	44.13	0.9946	2	2265.23	567.314	4	1130	-207	183	193		FU_2015_0616_RJ_43_7a.60301.60301. File:"FU_2015_0616_RJ_43_7a.raw", NativeID:"controllerType=0 controllerNumber=1 scan=60301"	Mudpit_FU_2015_0616_RJ_43_7a (7a)
MCOT00260.0.CO	| Cytochrome b-c1 complex subunit mitochondrial | Similar to A0A0J7NEG4 | ***- | PANTHER PTHR11851 | PANTHER PTHR11851:SF137 | Pfam PF00675 | Pfam PF05193	HVQQAGGSLYATVDR					45.85	45.89	0.998	2	3201.59	801.406	4	1600	138	103	117		FU_2015_0616_RJ_51_8b.28470.28470. File:"FU_2015_0616_RJ_51_8b.raw", NativeID:"controllerType=0 controllerNumber=1 scan=28470"	Mudpit_FU_2015_0616_RJ_42_8a (8a)
MCOT00260.0.CO	| Cytochrome b-c1 complex subunit mitochondrial | Similar to A0A0J7NEG4 | ***- | PANTHER PTHR11851 | PANTHER PTHR11851:SF137 | Pfam PF00675 | Pfam PF05193	LPYIDTLLK					40.18	37.1	0.9891	2	1611.95	538.324	3	537	-90.5	441	449		FU_2015_0616_RJ_15_7b.47458.47458. File:"FU_2015_0616_RJ_15_7b.raw", NativeID:"controllerType=0 controllerNumber=1 scan=47458"	Mudpit_FU_2015_0616_RJ_43_7a (7a)
MCOT00260.0.CO	| Cytochrome b-c1 complex subunit mitochondrial | Similar to A0A0J7NEG4 | ***- | PANTHER PTHR11851 | PANTHER PTHR11851:SF137 | Pfam PF00675 | Pfam PF05193	ASSEPLAYVAVATESASASAK					41.56	48.99	0.9995	2	2009	670.673	3	0.00229	1.14	259	279		FU_2015_0616_RJ_51_8b.66785.66785. File:"FU_2015_0616_RJ_51_8b.raw", NativeID:"controllerType=0 controllerNumber=1 scan=66785"	Mudpit_FU_2015_0616_RJ_42_8a (8a)
MCOT00260.0.CO	| Cytochrome b-c1 complex subunit mitochondrial | Similar to A0A0J7NEG4 | ***- | PANTHER PTHR11851 | PANTHER PTHR11851:SF137 | Pfam PF00675 | Pfam PF05193	SGLGNSLFIPK					42.13	54.81	0.9986	2	2263.26	566.822	4	1130	-199	183	193		FU_2015_0616_RJ_65_1b.60302.60302. File:"FU_2015_0616_RJ_65_1b.raw", NativeID:"controllerType=0 controllerNumber=1 scan=60302"	Mudpit_FU_2015_0616_RJ_60_1a (1a)
MCOT00260.0.CO	| Cytochrome b-c1 complex subunit mitochondrial | Similar to A0A0J7NEG4 | ***- | PANTHER PTHR11851 | PANTHER PTHR11851:SF137 | Pfam PF00675 | Pfam PF05193	FLASVVGK					39.46	39.09	0.99	2	819.485	410.75	2	-0.000754	-0.919	137	144		FU_2015_0616_RJ_62_12a.33413.33413. File:"FU_2015_0616_RJ_62_12a.raw", NativeID:"controllerType=0 controllerNumber=1 scan=33413"	Mudpit_FU_2015_0616_RJ_62_12a (12a)
MCOT00260.0.CO	| Cytochrome b-c1 complex subunit mitochondrial | Similar to A0A0J7NEG4 | ***- | PANTHER PTHR11851 | PANTHER PTHR11851:SF137 | Pfam PF00675 | Pfam PF05193	HVQQAGGSLYATVDR					45.91	58.33	0.999	2	3201.58	801.404	4	1600	136	103	117		FU_2015_0616_RJ_51_8b.28559.28559. File:"FU_2015_0616_RJ_51_8b.raw", NativeID:"controllerType=0 controllerNumber=1 scan=28559"	Mudpit_FU_2015_0616_RJ_42_8a (8a)
MCOT00260.0.CO	| Cytochrome b-c1 complex subunit mitochondrial | Similar to A0A0J7NEG4 | ***- | PANTHER PTHR11851 | PANTHER PTHR11851:SF137 | Pfam PF00675 | Pfam PF05193	SAAGLSTEEFTHFGIIR					45.49	63.61	0.994	2	3669.84	918.469	4	1830	-19.1	86	102		FU_2015_0616_RJ_59_12b.75431.75431. File:"FU_2015_0616_RJ_59_12b.raw", NativeID:"controllerType=0 controllerNumber=1 scan=75431"	Mudpit_FU_2015_0616_RJ_62_12a (12a)
MCOT00260.0.CO	| Cytochrome b-c1 complex subunit mitochondrial | Similar to A0A0J7NEG4 | ***- | PANTHER PTHR11851 | PANTHER PTHR11851:SF137 | Pfam PF00675 | Pfam PF05193	LPYIDTLLK					40.18	27.37	0.9803	2	1074.63	538.324	2	0.000138	0.128	441	449		FU_2015_0616_RJ_15_7b.47118.47118. File:"FU_2015_0616_RJ_15_7b.raw", NativeID:"controllerType=0 controllerNumber=1 scan=47118"	Mudpit_FU_2015_0616_RJ_43_7a (7a)
MCOT00260.0.CO	| Cytochrome b-c1 complex subunit mitochondrial | Similar to A0A0J7NEG4 | ***- | PANTHER PTHR11851 | PANTHER PTHR11851:SF137 | Pfam PF00675 | Pfam PF05193	ASSEPLAYVAVATESASASAK					41.56	88.33	0.9984	2	2009	670.673	3	0.00156	0.775	259	279		FU_2015_0616_RJ_51_8b.67030.67030. File:"FU_2015_0616_RJ_51_8b.raw", NativeID:"controllerType=0 controllerNumber=1 scan=67030"	Mudpit_FU_2015_0616_RJ_42_8a (8a)
MCOT00260.0.CO	| Cytochrome b-c1 complex subunit mitochondrial | Similar to A0A0J7NEG4 | ***- | PANTHER PTHR11851 | PANTHER PTHR11851:SF137 | Pfam PF00675 | Pfam PF05193	SGLGnSLFIPK	N5 Deamidated	1	1000	59.82	44.88	36.51	0.9697	2	2265.22	567.313	4	1130	-208	183	193		FU_2015_0616_RJ_36_11b.64599.64599. File:"FU_2015_0616_RJ_36_11b.raw", NativeID:"controllerType=0 controllerNumber=1 scan=64599"	Mudpit_FU_2015_0616_RJ_27_11A_150619194009 (11a)
MCOT00260.0.CO	| Cytochrome b-c1 complex subunit mitochondrial | Similar to A0A0J7NEG4 | ***- | PANTHER PTHR11851 | PANTHER PTHR11851:SF137 | Pfam PF00675 | Pfam PF05193	ASSEPLAYVAVATESASASAK					45.24	96.67	0.9976	2	2009	1005.51	2	0.00151	0.75	259	279		FU_2015_0616_RJ_51_8b.66955.66955. File:"FU_2015_0616_RJ_51_8b.raw", NativeID:"controllerType=0 controllerNumber=1 scan=66955"	Mudpit_FU_2015_0616_RJ_42_8a (8a)
MCOT00260.0.CO	| Cytochrome b-c1 complex subunit mitochondrial | Similar to A0A0J7NEG4 | ***- | PANTHER PTHR11851 | PANTHER PTHR11851:SF137 | Pfam PF00675 | Pfam PF05193	SGLGnSLFIPK	N5 Deamidated	1	1000	73.35	44.78	48.89	0.9986	2	2265.23	567.314	4	1130	-207	183	193		FU_2015_0616_RJ_64_10a.65249.65249. File:"FU_2015_0616_RJ_64_10a.raw", NativeID:"controllerType=0 controllerNumber=1 scan=65249"	Mudpit_FU_2015_0616_RJ_64_10a (10a)
MCOT00260.0.CO	| Cytochrome b-c1 complex subunit mitochondrial | Similar to A0A0J7NEG4 | ***- | PANTHER PTHR11851 | PANTHER PTHR11851:SF137 | Pfam PF00675 | Pfam PF05193	YALGAGPATK					43.58	41.05	0.9895	2	1895.01	474.761	4	948	-37.8	289	298		FU_2015_0616_RJ_65_1b.24232.24232. File:"FU_2015_0616_RJ_65_1b.raw", NativeID:"controllerType=0 controllerNumber=1 scan=24232"	Mudpit_FU_2015_0616_RJ_60_1a (1a)
MCOT00260.0.CO	| Cytochrome b-c1 complex subunit mitochondrial | Similar to A0A0J7NEG4 | ***- | PANTHER PTHR11851 | PANTHER PTHR11851:SF137 | Pfam PF00675 | Pfam PF05193	AVVVTSGLSLEDSKEFADSIAFK					41.67	26.42	0.9644	2	2412.24	805.089	3	0.00184	0.761	217	239		FU_2015_0616_RJ_27_11A_150619194009.78697.78697. File:"FU_2015_0616_RJ_27_11A_150619194009.raw", NativeID:"controllerType=0 controllerNumber=1 scan=78697"	Mudpit_FU_2015_0616_RJ_27_11A_150619194009 (11a)
MCOT00260.0.CO	| Cytochrome b-c1 complex subunit mitochondrial | Similar to A0A0J7NEG4 | ***- | PANTHER PTHR11851 | PANTHER PTHR11851:SF137 | Pfam PF00675 | Pfam PF05193	YETPDNLGITHVLR					45.21	45.37	0.9996	2	1626.84	543.286	3	0.000716	0.44	72	85		FU_2015_0616_RJ_27_11A_150619194009.53072.53072. File:"FU_2015_0616_RJ_27_11A_150619194009.raw", NativeID:"controllerType=0 controllerNumber=1 scan=53072"	Mudpit_FU_2015_0616_RJ_27_11A_150619194009 (11a)
MCOT00260.0.CO	| Cytochrome b-c1 complex subunit mitochondrial | Similar to A0A0J7NEG4 | ***- | PANTHER PTHR11851 | PANTHER PTHR11851:SF137 | Pfam PF00675 | Pfam PF05193	LFDLLHSAAYR					41.85	43.68	0.9904	2	1304.68	435.902	3	-0.00293	-2.25	172	182		FU_2015_0616_RJ_42_8a.62357.62357. File:"FU_2015_0616_RJ_42_8a.raw", NativeID:"controllerType=0 controllerNumber=1 scan=62357"	Mudpit_FU_2015_0616_RJ_42_8a (8a)
MCOT00260.0.CO	| Cytochrome b-c1 complex subunit mitochondrial | Similar to A0A0J7NEG4 | ***- | PANTHER PTHR11851 | PANTHER PTHR11851:SF137 | Pfam PF00675 | Pfam PF05193	ASSEPLAYVAVATESASASAK					45.25	97.78	0.9934	2	3013.49	1005.51	3	1000	-78	259	279		FU_2015_0616_RJ_36_11b.70927.70927. File:"FU_2015_0616_RJ_36_11b.raw", NativeID:"controllerType=0 controllerNumber=1 scan=70927"	Mudpit_FU_2015_0616_RJ_27_11A_150619194009 (11a)
MCOT00260.0.CO	| Cytochrome b-c1 complex subunit mitochondrial | Similar to A0A0J7NEG4 | ***- | PANTHER PTHR11851 | PANTHER PTHR11851:SF137 | Pfam PF00675 | Pfam PF05193	ASSEPLAYVAVATESASASAK					41.57	82.19	0.9987	2	2009	670.673	3	0.00247	1.23	259	279		FU_2015_0616_RJ_64_10a.71284.71284. File:"FU_2015_0616_RJ_64_10a.raw", NativeID:"controllerType=0 controllerNumber=1 scan=71284"	Mudpit_FU_2015_0616_RJ_64_10a (10a)
MCOT00260.0.CO	| Cytochrome b-c1 complex subunit mitochondrial | Similar to A0A0J7NEG4 | ***- | PANTHER PTHR11851 | PANTHER PTHR11851:SF137 | Pfam PF00675 | Pfam PF05193	LPYIDTLLK					40.17	49	0.999	2	1611.95	538.324	3	537	-90.4	441	449		FU_2015_0616_RJ_43_7a.69542.69542. File:"FU_2015_0616_RJ_43_7a.raw", NativeID:"controllerType=0 controllerNumber=1 scan=69542"	Mudpit_FU_2015_0616_RJ_43_7a (7a)
MCOT00260.0.CO	| Cytochrome b-c1 complex subunit mitochondrial | Similar to A0A0J7NEG4 | ***- | PANTHER PTHR11851 | PANTHER PTHR11851:SF137 | Pfam PF00675 | Pfam PF05193	KASSEPLAYVAVATESASASAK					44.17	58.31	0.9991	2	3205.64	1069.55	3	1070	-112	258	279		FU_2015_0616_RJ_59_12b.66193.66193. File:"FU_2015_0616_RJ_59_12b.raw", NativeID:"controllerType=0 controllerNumber=1 scan=66193"	Mudpit_FU_2015_0616_RJ_62_12a (12a)
MCOT00260.0.CO	| Cytochrome b-c1 complex subunit mitochondrial | Similar to A0A0J7NEG4 | ***- | PANTHER PTHR11851 | PANTHER PTHR11851:SF137 | Pfam PF00675 | Pfam PF05193	LPYIDTLLK					40.18	45.2	0.9987	2	1611.95	538.324	3	537	-90.5	441	449		FU_2015_0616_RJ_27_11A_150619194009.74309.74309. File:"FU_2015_0616_RJ_27_11A_150619194009.raw", NativeID:"controllerType=0 controllerNumber=1 scan=74309"	Mudpit_FU_2015_0616_RJ_27_11A_150619194009 (11a)
MCOT00260.0.CO	| Cytochrome b-c1 complex subunit mitochondrial | Similar to A0A0J7NEG4 | ***- | PANTHER PTHR11851 | PANTHER PTHR11851:SF137 | Pfam PF00675 | Pfam PF05193	QAVTTGVVK					42.22	39.44	0.9939	2	901.523	451.769	2	-0.000264	-0.292	393	401		FU_2015_0616_RJ_65_1b.15801.15801. File:"FU_2015_0616_RJ_65_1b.raw", NativeID:"controllerType=0 controllerNumber=1 scan=15801"	Mudpit_FU_2015_0616_RJ_60_1a (1a)
MCOT00260.0.CO	| Cytochrome b-c1 complex subunit mitochondrial | Similar to A0A0J7NEG4 | ***- | PANTHER PTHR11851 | PANTHER PTHR11851:SF137 | Pfam PF00675 | Pfam PF05193	ITPALQASIDVVR					38.42	34.57	0.985	2	1381.79	691.903	2	-0.00123	-0.887	344	356		FU_2015_0616_RJ_64_10a.58243.58243. File:"FU_2015_0616_RJ_64_10a.raw", NativeID:"controllerType=0 controllerNumber=1 scan=58243"	Mudpit_FU_2015_0616_RJ_64_10a (10a)
MCOT00260.0.CO	| Cytochrome b-c1 complex subunit mitochondrial | Similar to A0A0J7NEG4 | ***- | PANTHER PTHR11851 | PANTHER PTHR11851:SF137 | Pfam PF00675 | Pfam PF05193	VASAAFGSLQK					42.89	64.74	0.9999	2	1077.58	539.798	2	0.000502	0.465	430	440		FU_2015_0616_RJ_64_10a.33700.33700. File:"FU_2015_0616_RJ_64_10a.raw", NativeID:"controllerType=0 controllerNumber=1 scan=33700"	Mudpit_FU_2015_0616_RJ_64_10a (10a)
MCOT00260.0.CO	| Cytochrome b-c1 complex subunit mitochondrial | Similar to A0A0J7NEG4 | ***- | PANTHER PTHR11851 | PANTHER PTHR11851:SF137 | Pfam PF00675 | Pfam PF05193	IGPETLQHFANEHLTQAK					41.36	52.64	1	2	2033.04	678.686	3	0.00209	1.03	199	216		FU_2015_0616_RJ_59_12b.58639.58639. File:"FU_2015_0616_RJ_59_12b.raw", NativeID:"controllerType=0 controllerNumber=1 scan=58639"	Mudpit_FU_2015_0616_RJ_62_12a (12a)
MCOT00260.0.CO	| Cytochrome b-c1 complex subunit mitochondrial | Similar to A0A0J7NEG4 | ***- | PANTHER PTHR11851 | PANTHER PTHR11851:SF137 | Pfam PF00675 | Pfam PF05193	IGPETLQHFANEHLTQAK					41.38	50.15	0.9998	2	2033.03	678.685	3	0.000994	0.489	199	216		FU_2015_0616_RJ_59_12b.58851.58851. File:"FU_2015_0616_RJ_59_12b.raw", NativeID:"controllerType=0 controllerNumber=1 scan=58851"	Mudpit_FU_2015_0616_RJ_62_12a (12a)
MCOT00260.0.CO	| Cytochrome b-c1 complex subunit mitochondrial | Similar to A0A0J7NEG4 | ***- | PANTHER PTHR11851 | PANTHER PTHR11851:SF137 | Pfam PF00675 | Pfam PF05193	VASAAFGSLQK					42.96	56.05	0.9999	2	1077.58	539.798	2	0.00038	0.352	430	440		FU_2015_0616_RJ_64_10a.33599.33599. File:"FU_2015_0616_RJ_64_10a.raw", NativeID:"controllerType=0 controllerNumber=1 scan=33599"	Mudpit_FU_2015_0616_RJ_64_10a (10a)
MCOT00260.0.CO	| Cytochrome b-c1 complex subunit mitochondrial | Similar to A0A0J7NEG4 | ***- | PANTHER PTHR11851 | PANTHER PTHR11851:SF137 | Pfam PF00675 | Pfam PF05193	ALFSPDIQSGTSYNK					45.84	86.58	0.9969	2	3253.58	814.402	4	1630	112	33	47		FU_2015_0616_RJ_27_11A_150619194009.50772.50772. File:"FU_2015_0616_RJ_27_11A_150619194009.raw", NativeID:"controllerType=0 controllerNumber=1 scan=50772"	Mudpit_FU_2015_0616_RJ_27_11A_150619194009 (11a)
MCOT00260.0.CO	| Cytochrome b-c1 complex subunit mitochondrial | Similar to A0A0J7NEG4 | ***- | PANTHER PTHR11851 | PANTHER PTHR11851:SF137 | Pfam PF00675 | Pfam PF05193	VKVVSVNETSPIAR					39.04	67.57	0.9996	2	1497.85	749.933	2	0.0008	0.534	48	61		FU_2015_0616_RJ_36_11b.31038.31038. File:"FU_2015_0616_RJ_36_11b.raw", NativeID:"controllerType=0 controllerNumber=1 scan=31038"	Mudpit_FU_2015_0616_RJ_27_11A_150619194009 (11a)
MCOT00260.0.CO	| Cytochrome b-c1 complex subunit mitochondrial | Similar to A0A0J7NEG4 | ***- | PANTHER PTHR11851 | PANTHER PTHR11851:SF137 | Pfam PF00675 | Pfam PF05193	KASSEPLAYVAVATESASASAK					44.25	143.4	0.9627	2	3205.64	1069.55	3	1070	-113	258	279		FU_2015_0616_RJ_36_11b.61340.61340. File:"FU_2015_0616_RJ_36_11b.raw", NativeID:"controllerType=0 controllerNumber=1 scan=61340"	Mudpit_FU_2015_0616_RJ_27_11A_150619194009 (11a)
MCOT00260.0.CO	| Cytochrome b-c1 complex subunit mitochondrial | Similar to A0A0J7NEG4 | ***- | PANTHER PTHR11851 | PANTHER PTHR11851:SF137 | Pfam PF00675 | Pfam PF05193	YETPDNLGITHVLR					45.21	52.21	1	2	1626.84	543.286	3	0.00035	0.215	72	85		FU_2015_0616_RJ_43_7a.50822.50822. File:"FU_2015_0616_RJ_43_7a.raw", NativeID:"controllerType=0 controllerNumber=1 scan=50822"	Mudpit_FU_2015_0616_RJ_43_7a (7a)
MCOT00260.0.CO	| Cytochrome b-c1 complex subunit mitochondrial | Similar to A0A0J7NEG4 | ***- | PANTHER PTHR11851 | PANTHER PTHR11851:SF137 | Pfam PF00675 | Pfam PF05193	SGKVASAAFGSLQK					41.86	46.87	0.9916	2	2699.46	675.872	4	1350	21.4	427	440		FU_2015_0616_RJ_64_10a.29498.29498. File:"FU_2015_0616_RJ_64_10a.raw", NativeID:"controllerType=0 controllerNumber=1 scan=29498"	Mudpit_FU_2015_0616_RJ_64_10a (10a)
MCOT00260.0.CO	| Cytochrome b-c1 complex subunit mitochondrial | Similar to A0A0J7NEG4 | ***- | PANTHER PTHR11851 | PANTHER PTHR11851:SF137 | Pfam PF00675 | Pfam PF05193	FLASVVGK					39.36	40.35	0.99	2	819.485	410.75	2	-0.000388	-0.473	137	144		FU_2015_0616_RJ_42_8a.35999.35999. File:"FU_2015_0616_RJ_42_8a.raw", NativeID:"controllerType=0 controllerNumber=1 scan=35999"	Mudpit_FU_2015_0616_RJ_42_8a (8a)
MCOT00260.0.CO	| Cytochrome b-c1 complex subunit mitochondrial | Similar to A0A0J7NEG4 | ***- | PANTHER PTHR11851 | PANTHER PTHR11851:SF137 | Pfam PF00675 | Pfam PF05193	VVSVNETSPIAR					43.79	71.48	0.9994	2	1270.69	636.352	2	0.00124	0.972	50	61		FU_2015_0616_RJ_62_12a.28866.28866. File:"FU_2015_0616_RJ_62_12a.raw", NativeID:"controllerType=0 controllerNumber=1 scan=28866"	Mudpit_FU_2015_0616_RJ_62_12a (12a)
MCOT00260.0.CO	| Cytochrome b-c1 complex subunit mitochondrial | Similar to A0A0J7NEG4 | ***- | PANTHER PTHR11851 | PANTHER PTHR11851:SF137 | Pfam PF00675 | Pfam PF05193	KASSEPLAYVAVATESASASAK					44.28	57.12	0.999	2	4274.18	1069.55	4	2140	64.1	258	279		FU_2015_0616_RJ_36_11b.61751.61751. File:"FU_2015_0616_RJ_36_11b.raw", NativeID:"controllerType=0 controllerNumber=1 scan=61751"	Mudpit_FU_2015_0616_RJ_27_11A_150619194009 (11a)
MCOT00260.0.CO	| Cytochrome b-c1 complex subunit mitochondrial | Similar to A0A0J7NEG4 | ***- | PANTHER PTHR11851 | PANTHER PTHR11851:SF137 | Pfam PF00675 | Pfam PF05193	YETPDNLGITHVLR					45.21	49.62	0.9998	2	1626.84	543.286	3	0.00035	0.215	72	85		FU_2015_0616_RJ_43_7a.50626.50626. File:"FU_2015_0616_RJ_43_7a.raw", NativeID:"controllerType=0 controllerNumber=1 scan=50626"	Mudpit_FU_2015_0616_RJ_43_7a (7a)
MCOT00260.0.CO	| Cytochrome b-c1 complex subunit mitochondrial | Similar to A0A0J7NEG4 | ***- | PANTHER PTHR11851 | PANTHER PTHR11851:SF137 | Pfam PF00675 | Pfam PF05193	ASSEPLAYVAVATESASASAK					45.25	32.48	0.9527	2	3013.49	1005.51	3	1000	-78	259	279		FU_2015_0616_RJ_36_11b.70489.70489. File:"FU_2015_0616_RJ_36_11b.raw", NativeID:"controllerType=0 controllerNumber=1 scan=70489"	Mudpit_FU_2015_0616_RJ_27_11A_150619194009 (11a)
MCOT00260.0.CO	| Cytochrome b-c1 complex subunit mitochondrial | Similar to A0A0J7NEG4 | ***- | PANTHER PTHR11851 | PANTHER PTHR11851:SF137 | Pfam PF00675 | Pfam PF05193	ASSEPLAYVAVATESASASAK					41.57	82.79	0.9982	2	2009	670.673	3	0.00247	1.23	259	279		FU_2015_0616_RJ_27_11A_150619194009.69144.69144. File:"FU_2015_0616_RJ_27_11A_150619194009.raw", NativeID:"controllerType=0 controllerNumber=1 scan=69144"	Mudpit_FU_2015_0616_RJ_27_11A_150619194009 (11a)
MCOT00260.0.CO	| Cytochrome b-c1 complex subunit mitochondrial | Similar to A0A0J7NEG4 | ***- | PANTHER PTHR11851 | PANTHER PTHR11851:SF137 | Pfam PF00675 | Pfam PF05193	LPYIDTLLK					40.17	36.85	0.997	2	1074.63	538.324	2	0.000262	0.244	441	449		FU_2015_0616_RJ_43_7a.68945.68945. File:"FU_2015_0616_RJ_43_7a.raw", NativeID:"controllerType=0 controllerNumber=1 scan=68945"	Mudpit_FU_2015_0616_RJ_43_7a (7a)
MCOT00260.0.CO	| Cytochrome b-c1 complex subunit mitochondrial | Similar to A0A0J7NEG4 | ***- | PANTHER PTHR11851 | PANTHER PTHR11851:SF137 | Pfam PF00675 | Pfam PF05193	KASSEPLAYVAVATESASASAK					44.18	123.3	0.9699	2	4274.18	1069.55	4	2140	65	258	279		FU_2015_0616_RJ_59_12b.66316.66316. File:"FU_2015_0616_RJ_59_12b.raw", NativeID:"controllerType=0 controllerNumber=1 scan=66316"	Mudpit_FU_2015_0616_RJ_62_12a (12a)
MCOT00260.0.CO	| Cytochrome b-c1 complex subunit mitochondrial | Similar to A0A0J7NEG4 | ***- | PANTHER PTHR11851 | PANTHER PTHR11851:SF137 | Pfam PF00675 | Pfam PF05193	LPYIDTLLK					40.18	45.18	0.9987	2	1611.95	538.324	3	537	-90.5	441	449		FU_2015_0616_RJ_27_11A_150619194009.74014.74014. File:"FU_2015_0616_RJ_27_11A_150619194009.raw", NativeID:"controllerType=0 controllerNumber=1 scan=74014"	Mudpit_FU_2015_0616_RJ_27_11A_150619194009 (11a)
MCOT00260.0.CO	| Cytochrome b-c1 complex subunit mitochondrial | Similar to A0A0J7NEG4 | ***- | PANTHER PTHR11851 | PANTHER PTHR11851:SF137 | Pfam PF00675 | Pfam PF05193	ASSEPLAYVAVATESASASAK					41.56	92.09	0.9975	2	2009	670.673	3	0.00211	1.05	259	279		FU_2015_0616_RJ_64_10a.71481.71481. File:"FU_2015_0616_RJ_64_10a.raw", NativeID:"controllerType=0 controllerNumber=1 scan=71481"	Mudpit_FU_2015_0616_RJ_64_10a (10a)
MCOT00260.0.CO	| Cytochrome b-c1 complex subunit mitochondrial | Similar to A0A0J7NEG4 | ***- | PANTHER PTHR11851 | PANTHER PTHR11851:SF137 | Pfam PF00675 | Pfam PF05193	QAVTTGVVK					42.22	35.5	0.9791	2	901.523	451.769	2	-0.000508	-0.563	393	401		FU_2015_0616_RJ_65_1b.15721.15721. File:"FU_2015_0616_RJ_65_1b.raw", NativeID:"controllerType=0 controllerNumber=1 scan=15721"	Mudpit_FU_2015_0616_RJ_60_1a (1a)
MCOT00260.0.CO	| Cytochrome b-c1 complex subunit mitochondrial | Similar to A0A0J7NEG4 | ***- | PANTHER PTHR11851 | PANTHER PTHR11851:SF137 | Pfam PF00675 | Pfam PF05193	ASSEPLAYVAVATESASASAK					41.57	56.41	0.9993	2	2009	670.673	3	0.00247	1.23	259	279		FU_2015_0616_RJ_27_11A_150619194009.69435.69435. File:"FU_2015_0616_RJ_27_11A_150619194009.raw", NativeID:"controllerType=0 controllerNumber=1 scan=69435"	Mudpit_FU_2015_0616_RJ_27_11A_150619194009 (11a)
MCOT00260.0.CO	| Cytochrome b-c1 complex subunit mitochondrial | Similar to A0A0J7NEG4 | ***- | PANTHER PTHR11851 | PANTHER PTHR11851:SF137 | Pfam PF00675 | Pfam PF05193	KASSEPLAYVAVATESASASAK					44.21	138.6	0.9684	2	3205.64	1069.55	3	1070	-113	258	279		FU_2015_0616_RJ_59_12b.66440.66440. File:"FU_2015_0616_RJ_59_12b.raw", NativeID:"controllerType=0 controllerNumber=1 scan=66440"	Mudpit_FU_2015_0616_RJ_62_12a (12a)
MCOT00260.0.CO	| Cytochrome b-c1 complex subunit mitochondrial | Similar to A0A0J7NEG4 | ***- | PANTHER PTHR11851 | PANTHER PTHR11851:SF137 | Pfam PF00675 | Pfam PF05193	LPYIDTLLK					40.18	46.6	0.9989	2	1611.95	538.324	3	537	-90.5	441	449		FU_2015_0616_RJ_27_11A_150619194009.73666.73666. File:"FU_2015_0616_RJ_27_11A_150619194009.raw", NativeID:"controllerType=0 controllerNumber=1 scan=73666"	Mudpit_FU_2015_0616_RJ_27_11A_150619194009 (11a)
MCOT00260.0.CO	| Cytochrome b-c1 complex subunit mitochondrial | Similar to A0A0J7NEG4 | ***- | PANTHER PTHR11851 | PANTHER PTHR11851:SF137 | Pfam PF00675 | Pfam PF05193	ASSEPLAYVAVATESASASAK					41.57	91.3	0.9967	2	2009	670.673	3	0.00247	1.23	259	279		FU_2015_0616_RJ_62_12a.65779.65779. File:"FU_2015_0616_RJ_62_12a.raw", NativeID:"controllerType=0 controllerNumber=1 scan=65779"	Mudpit_FU_2015_0616_RJ_62_12a (12a)
MCOT00260.0.CO	| Cytochrome b-c1 complex subunit mitochondrial | Similar to A0A0J7NEG4 | ***- | PANTHER PTHR11851 | PANTHER PTHR11851:SF137 | Pfam PF00675 | Pfam PF05193	ASSEPLAYVAVATESASASAK					41.56	26.12	0.9588	2	2009	670.673	3	0.00174	0.866	259	279		FU_2015_0616_RJ_64_10a.71172.71172. File:"FU_2015_0616_RJ_64_10a.raw", NativeID:"controllerType=0 controllerNumber=1 scan=71172"	Mudpit_FU_2015_0616_RJ_64_10a (10a)
MCOT00260.0.CO	| Cytochrome b-c1 complex subunit mitochondrial | Similar to A0A0J7NEG4 | ***- | PANTHER PTHR11851 | PANTHER PTHR11851:SF137 | Pfam PF00675 | Pfam PF05193	LPYIDTLLK					40.18	50.21	0.9994	2	1611.95	538.324	3	537	-90.5	441	449		FU_2015_0616_RJ_43_7a.69369.69369. File:"FU_2015_0616_RJ_43_7a.raw", NativeID:"controllerType=0 controllerNumber=1 scan=69369"	Mudpit_FU_2015_0616_RJ_43_7a (7a)
MCOT00260.0.CO	| Cytochrome b-c1 complex subunit mitochondrial | Similar to A0A0J7NEG4 | ***- | PANTHER PTHR11851 | PANTHER PTHR11851:SF137 | Pfam PF00675 | Pfam PF05193	SLPDLLAEVEAVSSSDVSAAAGK					45.65	104	0.9895	2	1476.75	739.383	2	-738	-245	402	424		FU_2015_0616_RJ_36_11b.94559.94559. File:"FU_2015_0616_RJ_36_11b.raw", NativeID:"controllerType=0 controllerNumber=1 scan=94559"	Mudpit_FU_2015_0616_RJ_27_11A_150619194009 (11a)
MCOT00260.0.CO	| Cytochrome b-c1 complex subunit mitochondrial | Similar to A0A0J7NEG4 | ***- | PANTHER PTHR11851 | PANTHER PTHR11851:SF137 | Pfam PF00675 | Pfam PF05193	IGPETLQHFANEHLTQAK					41.38	34.67	0.9949	2	2033.03	678.685	3	0.000994	0.489	199	216		FU_2015_0616_RJ_59_12b.58208.58208. File:"FU_2015_0616_RJ_59_12b.raw", NativeID:"controllerType=0 controllerNumber=1 scan=58208"	Mudpit_FU_2015_0616_RJ_62_12a (12a)
MCOT00260.0.CO	| Cytochrome b-c1 complex subunit mitochondrial | Similar to A0A0J7NEG4 | ***- | PANTHER PTHR11851 | PANTHER PTHR11851:SF137 | Pfam PF00675 | Pfam PF05193	SGLGNSLFIPK					42.15	37.11	0.9947	2	1131.63	566.822	2	0.000154	0.136	183	193		FU_2015_0616_RJ_34_3a.60741.60741. File:"FU_2015_0616_RJ_34_3a.raw", NativeID:"controllerType=0 controllerNumber=1 scan=60741"	Mudpit_FU_2015_0616_RJ_34_3a (3a)
MCOT00260.0.CO	| Cytochrome b-c1 complex subunit mitochondrial | Similar to A0A0J7NEG4 | ***- | PANTHER PTHR11851 | PANTHER PTHR11851:SF137 | Pfam PF00675 | Pfam PF05193	VASAAFGSLQK					42.96	52.2	1	2	1077.58	539.798	2	0.000258	0.239	430	440		FU_2015_0616_RJ_64_10a.34045.34045. File:"FU_2015_0616_RJ_64_10a.raw", NativeID:"controllerType=0 controllerNumber=1 scan=34045"	Mudpit_FU_2015_0616_RJ_64_10a (10a)
MCOT00260.0.CO	| Cytochrome b-c1 complex subunit mitochondrial | Similar to A0A0J7NEG4 | ***- | PANTHER PTHR11851 | PANTHER PTHR11851:SF137 | Pfam PF00675 | Pfam PF05193	ALFSPDIQSGTSYNK					45.83	80.56	0.9978	2	2440.18	814.402	3	813	74.7	33	47		FU_2015_0616_RJ_27_11A_150619194009.50310.50310. File:"FU_2015_0616_RJ_27_11A_150619194009.raw", NativeID:"controllerType=0 controllerNumber=1 scan=50310"	Mudpit_FU_2015_0616_RJ_27_11A_150619194009 (11a)
MCOT00260.0.CO	| Cytochrome b-c1 complex subunit mitochondrial | Similar to A0A0J7NEG4 | ***- | PANTHER PTHR11851 | PANTHER PTHR11851:SF137 | Pfam PF00675 | Pfam PF05193	VKVVSVNETSPIAR					39.04	77.16	0.9994	2	1497.85	749.933	2	6.61e-05	0.0441	48	61		FU_2015_0616_RJ_36_11b.31143.31143. File:"FU_2015_0616_RJ_36_11b.raw", NativeID:"controllerType=0 controllerNumber=1 scan=31143"	Mudpit_FU_2015_0616_RJ_27_11A_150619194009 (11a)
MCOT00260.0.CO	| Cytochrome b-c1 complex subunit mitochondrial | Similar to A0A0J7NEG4 | ***- | PANTHER PTHR11851 | PANTHER PTHR11851:SF137 | Pfam PF00675 | Pfam PF05193	ALFSPDIQSGTSYNK					45.8	57.88	0.9989	2	1626.79	814.403	2	0.00253	1.55	33	47		FU_2015_0616_RJ_27_11A_150619194009.50001.50001. File:"FU_2015_0616_RJ_27_11A_150619194009.raw", NativeID:"controllerType=0 controllerNumber=1 scan=50001"	Mudpit_FU_2015_0616_RJ_27_11A_150619194009 (11a)
MCOT00260.0.CO	| Cytochrome b-c1 complex subunit mitochondrial | Similar to A0A0J7NEG4 | ***- | PANTHER PTHR11851 | PANTHER PTHR11851:SF137 | Pfam PF00675 | Pfam PF05193	HLADSFETLDSTVDSVVR					45.84	33.53	0.9735	2	1989.97	664.329	3	0.00211	1.06	375	392		FU_2015_0616_RJ_13_4b.58131.58131. File:"FU_2015_0616_RJ_13_4b.raw", NativeID:"controllerType=0 controllerNumber=1 scan=58131"	Mudpit_FU_2015_0616_RJ_40_4a (4a)
MCOT00260.0.CO	| Cytochrome b-c1 complex subunit mitochondrial | Similar to A0A0J7NEG4 | ***- | PANTHER PTHR11851 | PANTHER PTHR11851:SF137 | Pfam PF00675 | Pfam PF05193	SGLGnSLFIPK	N5 Deamidated	1	1000	71.23	44.84	59.91	0.9988	2	2265.23	567.314	4	1130	-208	183	193		FU_2015_0616_RJ_59_12b.69685.69685. File:"FU_2015_0616_RJ_59_12b.raw", NativeID:"controllerType=0 controllerNumber=1 scan=69685"	Mudpit_FU_2015_0616_RJ_62_12a (12a)
MCOT00260.0.CO	| Cytochrome b-c1 complex subunit mitochondrial | Similar to A0A0J7NEG4 | ***- | PANTHER PTHR11851 | PANTHER PTHR11851:SF137 | Pfam PF00675 | Pfam PF05193	KASSEPLAYVAVATESASASAK					44.17	148.3	0.9581	2	4274.18	1069.55	4	2140	65.2	258	279		FU_2015_0616_RJ_36_11b.61543.61543. File:"FU_2015_0616_RJ_36_11b.raw", NativeID:"controllerType=0 controllerNumber=1 scan=61543"	Mudpit_FU_2015_0616_RJ_27_11A_150619194009 (11a)
MCOT00260.0.CO	| Cytochrome b-c1 complex subunit mitochondrial | Similar to A0A0J7NEG4 | ***- | PANTHER PTHR11851 | PANTHER PTHR11851:SF137 | Pfam PF00675 | Pfam PF05193	FLASVVGK					39.39	39.22	0.99	2	819.485	410.75	2	-0.000206	-0.251	137	144		FU_2015_0616_RJ_51_8b.35149.35149. File:"FU_2015_0616_RJ_51_8b.raw", NativeID:"controllerType=0 controllerNumber=1 scan=35149"	Mudpit_FU_2015_0616_RJ_42_8a (8a)
MCOT00260.0.CO	| Cytochrome b-c1 complex subunit mitochondrial | Similar to A0A0J7NEG4 | ***- | PANTHER PTHR11851 | PANTHER PTHR11851:SF137 | Pfam PF00675 | Pfam PF05193	KASSEPLAYVAVATESASASAK					44.17	84.63	0.9968	2	3205.64	1069.55	3	1070	-113	258	279		FU_2015_0616_RJ_52_9a.58939.58939. File:"FU_2015_0616_RJ_52_9a.raw", NativeID:"controllerType=0 controllerNumber=1 scan=58939"	Mudpit_FU_2015_0616_RJ_52_9a (9a)
MCOT00260.0.CO	| Cytochrome b-c1 complex subunit mitochondrial | Similar to A0A0J7NEG4 | ***- | PANTHER PTHR11851 | PANTHER PTHR11851:SF137 | Pfam PF00675 | Pfam PF05193	EALAFAVLK					41	34.03	0.9906	2	960.564	481.289	2	-0.000286	-0.297	280	288		FU_2015_0616_RJ_62_12a.61133.61133. File:"FU_2015_0616_RJ_62_12a.raw", NativeID:"controllerType=0 controllerNumber=1 scan=61133"	Mudpit_FU_2015_0616_RJ_62_12a (12a)
MCOT00260.0.CO	| Cytochrome b-c1 complex subunit mitochondrial | Similar to A0A0J7NEG4 | ***- | PANTHER PTHR11851 | PANTHER PTHR11851:SF137 | Pfam PF00675 | Pfam PF05193	IGPETLQHFANEHLTQAK					41.45	57.52	0.9994	2	2033.03	678.685	3	-0.00102	-0.502	199	216		FU_2015_0616_RJ_27_11A_150619194009.52408.52408. File:"FU_2015_0616_RJ_27_11A_150619194009.raw", NativeID:"controllerType=0 controllerNumber=1 scan=52408"	Mudpit_FU_2015_0616_RJ_27_11A_150619194009 (11a)
MCOT00260.0.CO	| Cytochrome b-c1 complex subunit mitochondrial | Similar to A0A0J7NEG4 | ***- | PANTHER PTHR11851 | PANTHER PTHR11851:SF137 | Pfam PF00675 | Pfam PF05193	KASSEPLAYVAVATESASASAK					44.25	54.41	1	2	3205.63	1069.55	3	1070	-114	258	279		FU_2015_0616_RJ_35_9b.55241.55241. File:"FU_2015_0616_RJ_35_9b.raw", NativeID:"controllerType=0 controllerNumber=1 scan=55241"	Mudpit_FU_2015_0616_RJ_52_9a (9a)
MCOT00260.0.CO	| Cytochrome b-c1 complex subunit mitochondrial | Similar to A0A0J7NEG4 | ***- | PANTHER PTHR11851 | PANTHER PTHR11851:SF137 | Pfam PF00675 | Pfam PF05193	YALGAGPATK					43.57	34.51	0.9669	2	1895.01	474.761	4	948	-37.9	289	298		FU_2015_0616_RJ_52_9a.23205.23205. File:"FU_2015_0616_RJ_52_9a.raw", NativeID:"controllerType=0 controllerNumber=1 scan=23205"	Mudpit_FU_2015_0616_RJ_52_9a (9a)
MCOT00260.0.CO	| Cytochrome b-c1 complex subunit mitochondrial | Similar to A0A0J7NEG4 | ***- | PANTHER PTHR11851 | PANTHER PTHR11851:SF137 | Pfam PF00675 | Pfam PF05193	ITPALQASIDVVR					38.24	49.62	0.9992	2	1381.8	691.905	2	0.00219	1.59	344	356		FU_2015_0616_RJ_55_10b.56602.56602. File:"FU_2015_0616_RJ_55_10b.raw", NativeID:"controllerType=0 controllerNumber=1 scan=56602"	Mudpit_FU_2015_0616_RJ_64_10a (10a)
MCOT00260.0.CO	| Cytochrome b-c1 complex subunit mitochondrial | Similar to A0A0J7NEG4 | ***- | PANTHER PTHR11851 | PANTHER PTHR11851:SF137 | Pfam PF00675 | Pfam PF05193	LPYIDTLLK					40.17	47.59	0.9989	2	1611.95	538.324	3	537	-90.4	441	449		FU_2015_0616_RJ_27_11A_150619194009.73776.73776. File:"FU_2015_0616_RJ_27_11A_150619194009.raw", NativeID:"controllerType=0 controllerNumber=1 scan=73776"	Mudpit_FU_2015_0616_RJ_27_11A_150619194009 (11a)
MCOT00260.0.CO	| Cytochrome b-c1 complex subunit mitochondrial | Similar to A0A0J7NEG4 | ***- | PANTHER PTHR11851 | PANTHER PTHR11851:SF137 | Pfam PF00675 | Pfam PF05193	LPYIDTLLK					40.17	47.54	0.9996	2	1074.63	538.324	2	0.000262	0.244	441	449		FU_2015_0616_RJ_43_7a.69288.69288. File:"FU_2015_0616_RJ_43_7a.raw", NativeID:"controllerType=0 controllerNumber=1 scan=69288"	Mudpit_FU_2015_0616_RJ_43_7a (7a)
MCOT00260.0.CO	| Cytochrome b-c1 complex subunit mitochondrial | Similar to A0A0J7NEG4 | ***- | PANTHER PTHR11851 | PANTHER PTHR11851:SF137 | Pfam PF00675 | Pfam PF05193	KASSEPLAYVAVATESASASAK					44.21	63.68	0.9991	2	3205.64	1069.55	3	1070	-113	258	279		FU_2015_0616_RJ_52_9a.59033.59033. File:"FU_2015_0616_RJ_52_9a.raw", NativeID:"controllerType=0 controllerNumber=1 scan=59033"	Mudpit_FU_2015_0616_RJ_52_9a (9a)
MCOT00260.0.CO	| Cytochrome b-c1 complex subunit mitochondrial | Similar to A0A0J7NEG4 | ***- | PANTHER PTHR11851 | PANTHER PTHR11851:SF137 | Pfam PF00675 | Pfam PF05193	ASSEPLAYVAVATESASASAK					45.24	90.92	0.9963	2	4018	1005.51	4	2010	-117	259	279		FU_2015_0616_RJ_36_11b.70586.70586. File:"FU_2015_0616_RJ_36_11b.raw", NativeID:"controllerType=0 controllerNumber=1 scan=70586"	Mudpit_FU_2015_0616_RJ_27_11A_150619194009 (11a)
MCOT00260.0.CO	| Cytochrome b-c1 complex subunit mitochondrial | Similar to A0A0J7NEG4 | ***- | PANTHER PTHR11851 | PANTHER PTHR11851:SF137 | Pfam PF00675 | Pfam PF05193	FLASVVGK					39.39	46.44	0.99	2	819.486	410.75	2	0.0001	0.122	137	144		FU_2015_0616_RJ_42_8a.35788.35788. File:"FU_2015_0616_RJ_42_8a.raw", NativeID:"controllerType=0 controllerNumber=1 scan=35788"	Mudpit_FU_2015_0616_RJ_42_8a (8a)
MCOT00260.0.CO	| Cytochrome b-c1 complex subunit mitochondrial | Similar to A0A0J7NEG4 | ***- | PANTHER PTHR11851 | PANTHER PTHR11851:SF137 | Pfam PF00675 | Pfam PF05193	LPYIDTLLK					40.17	44.38	0.9984	2	1611.95	538.324	3	537	-90.4	441	449		FU_2015_0616_RJ_27_11A_150619194009.74415.74415. File:"FU_2015_0616_RJ_27_11A_150619194009.raw", NativeID:"controllerType=0 controllerNumber=1 scan=74415"	Mudpit_FU_2015_0616_RJ_27_11A_150619194009 (11a)
MCOT00260.0.CO	| Cytochrome b-c1 complex subunit mitochondrial | Similar to A0A0J7NEG4 | ***- | PANTHER PTHR11851 | PANTHER PTHR11851:SF137 | Pfam PF00675 | Pfam PF05193	LPYIDTLLK					40.17	47.32	0.9995	2	1074.63	538.324	2	0.000262	0.244	441	449		FU_2015_0616_RJ_43_7a.69210.69210. File:"FU_2015_0616_RJ_43_7a.raw", NativeID:"controllerType=0 controllerNumber=1 scan=69210"	Mudpit_FU_2015_0616_RJ_43_7a (7a)
MCOT00260.0.CO	| Cytochrome b-c1 complex subunit mitochondrial | Similar to A0A0J7NEG4 | ***- | PANTHER PTHR11851 | PANTHER PTHR11851:SF137 | Pfam PF00675 | Pfam PF05193	ITPALQASIDVVR					38.31	49.8	0.9998	2	1381.79	691.904	2	0.00122	0.879	344	356		FU_2015_0616_RJ_55_10b.56699.56699. File:"FU_2015_0616_RJ_55_10b.raw", NativeID:"controllerType=0 controllerNumber=1 scan=56699"	Mudpit_FU_2015_0616_RJ_64_10a (10a)
MCOT00260.0.CO	| Cytochrome b-c1 complex subunit mitochondrial | Similar to A0A0J7NEG4 | ***- | PANTHER PTHR11851 | PANTHER PTHR11851:SF137 | Pfam PF00675 | Pfam PF05193	ITPALQASIDVVR					38.39	40.68	0.9953	2	1381.79	691.903	2	-0.000738	-0.534	344	356		FU_2015_0616_RJ_64_10a.57826.57826. File:"FU_2015_0616_RJ_64_10a.raw", NativeID:"controllerType=0 controllerNumber=1 scan=57826"	Mudpit_FU_2015_0616_RJ_64_10a (10a)
MCOT00260.0.CO	| Cytochrome b-c1 complex subunit mitochondrial | Similar to A0A0J7NEG4 | ***- | PANTHER PTHR11851 | PANTHER PTHR11851:SF137 | Pfam PF00675 | Pfam PF05193	HVQQAGGSLYATVDR					41.41	63.89	0.9997	2	1600.8	534.606	3	0.000356	0.222	103	117		FU_2015_0616_RJ_35_9b.26732.26732. File:"FU_2015_0616_RJ_35_9b.raw", NativeID:"controllerType=0 controllerNumber=1 scan=26732"	Mudpit_FU_2015_0616_RJ_52_9a (9a)
MCOT00260.0.CO	| Cytochrome b-c1 complex subunit mitochondrial | Similar to A0A0J7NEG4 | ***- | PANTHER PTHR11851 | PANTHER PTHR11851:SF137 | Pfam PF00675 | Pfam PF05193	VASAAFGSLQK					42.89	65.11	0.9998	2	1077.58	539.799	2	0.000746	0.692	430	440		FU_2015_0616_RJ_64_10a.33902.33902. File:"FU_2015_0616_RJ_64_10a.raw", NativeID:"controllerType=0 controllerNumber=1 scan=33902"	Mudpit_FU_2015_0616_RJ_64_10a (10a)
MCOT00260.0.CO	| Cytochrome b-c1 complex subunit mitochondrial | Similar to A0A0J7NEG4 | ***- | PANTHER PTHR11851 | PANTHER PTHR11851:SF137 | Pfam PF00675 | Pfam PF05193	SGLGNSLFIPk	K11 Methyl	1	1000	109.12	41.52	62.77	0.9984	2	2291.29	573.83	4	1150	-207	183	193		FU_2015_0616_RJ_36_11b.66921.66921. File:"FU_2015_0616_RJ_36_11b.raw", NativeID:"controllerType=0 controllerNumber=1 scan=66921"	Mudpit_FU_2015_0616_RJ_27_11A_150619194009 (11a)
MCOT00260.0.CO	| Cytochrome b-c1 complex subunit mitochondrial | Similar to A0A0J7NEG4 | ***- | PANTHER PTHR11851 | PANTHER PTHR11851:SF137 | Pfam PF00675 | Pfam PF05193	ITPALQASIDVVR					38.39	51.82	0.9997	2	1381.79	691.903	2	-0.00086	-0.622	344	356		FU_2015_0616_RJ_64_10a.57939.57939. File:"FU_2015_0616_RJ_64_10a.raw", NativeID:"controllerType=0 controllerNumber=1 scan=57939"	Mudpit_FU_2015_0616_RJ_64_10a (10a)
MCOT00260.0.CO	| Cytochrome b-c1 complex subunit mitochondrial | Similar to A0A0J7NEG4 | ***- | PANTHER PTHR11851 | PANTHER PTHR11851:SF137 | Pfam PF00675 | Pfam PF05193	QAVTTGVVK					42.2	39.91	0.9969	2	901.524	451.769	2	0.00053	0.587	393	401		FU_2015_0616_RJ_65_1b.15844.15844. File:"FU_2015_0616_RJ_65_1b.raw", NativeID:"controllerType=0 controllerNumber=1 scan=15844"	Mudpit_FU_2015_0616_RJ_60_1a (1a)
MCOT00260.0.CO	| Cytochrome b-c1 complex subunit mitochondrial | Similar to A0A0J7NEG4 | ***- | PANTHER PTHR11851 | PANTHER PTHR11851:SF137 | Pfam PF00675 | Pfam PF05193	VASAAFGSLQK					42.89	42.5	0.9983	2	1077.58	539.799	2	0.000624	0.579	430	440		FU_2015_0616_RJ_64_10a.34112.34112. File:"FU_2015_0616_RJ_64_10a.raw", NativeID:"controllerType=0 controllerNumber=1 scan=34112"	Mudpit_FU_2015_0616_RJ_64_10a (10a)
MCOT00260.0.CO	| Cytochrome b-c1 complex subunit mitochondrial | Similar to A0A0J7NEG4 | ***- | PANTHER PTHR11851 | PANTHER PTHR11851:SF137 | Pfam PF00675 | Pfam PF05193	IGPETLQHFANEHLTQAK					41.34	34.29	0.9888	2	2033.04	678.686	3	0.00246	1.21	199	216		FU_2015_0616_RJ_59_12b.58343.58343. File:"FU_2015_0616_RJ_59_12b.raw", NativeID:"controllerType=0 controllerNumber=1 scan=58343"	Mudpit_FU_2015_0616_RJ_62_12a (12a)
MCOT00260.0.CO	| Cytochrome b-c1 complex subunit mitochondrial | Similar to A0A0J7NEG4 | ***- | PANTHER PTHR11851 | PANTHER PTHR11851:SF137 | Pfam PF00675 | Pfam PF05193	EALAFAVLk	K9 Methyl	1	1000	71.23	37.49	46.87	0.9995	2	975.584	488.799	2	1	1.01	280	288		FU_2015_0616_RJ_59_12b.77923.77923. File:"FU_2015_0616_RJ_59_12b.raw", NativeID:"controllerType=0 controllerNumber=1 scan=77923"	Mudpit_FU_2015_0616_RJ_62_12a (12a)
MCOT00260.0.CO	| Cytochrome b-c1 complex subunit mitochondrial | Similar to A0A0J7NEG4 | ***- | PANTHER PTHR11851 | PANTHER PTHR11851:SF137 | Pfam PF00675 | Pfam PF05193	ALFSPDIQSGTSYNK					45.82	80.71	0.9993	2	1626.79	814.403	2	0.00143	0.88	33	47		FU_2015_0616_RJ_27_11A_150619194009.50537.50537. File:"FU_2015_0616_RJ_27_11A_150619194009.raw", NativeID:"controllerType=0 controllerNumber=1 scan=50537"	Mudpit_FU_2015_0616_RJ_27_11A_150619194009 (11a)
MCOT00260.0.CO	| Cytochrome b-c1 complex subunit mitochondrial | Similar to A0A0J7NEG4 | ***- | PANTHER PTHR11851 | PANTHER PTHR11851:SF137 | Pfam PF00675 | Pfam PF05193	KASSEPLAYVAVATESASASAK					44.17	96.42	0.9944	2	3205.64	1069.55	3	1070	-113	258	279		FU_2015_0616_RJ_36_11b.61654.61654. File:"FU_2015_0616_RJ_36_11b.raw", NativeID:"controllerType=0 controllerNumber=1 scan=61654"	Mudpit_FU_2015_0616_RJ_27_11A_150619194009 (11a)
MCOT00260.0.CO	| Cytochrome b-c1 complex subunit mitochondrial | Similar to A0A0J7NEG4 | ***- | PANTHER PTHR11851 | PANTHER PTHR11851:SF137 | Pfam PF00675 | Pfam PF05193	IGPETLQHFANEHLTQAK					41.47	53.13	1	2	2033.03	678.684	3	-0.00194	-0.952	199	216		FU_2015_0616_RJ_27_11A_150619194009.53150.53150. File:"FU_2015_0616_RJ_27_11A_150619194009.raw", NativeID:"controllerType=0 controllerNumber=1 scan=53150"	Mudpit_FU_2015_0616_RJ_27_11A_150619194009 (11a)
MCOT00260.0.CO	| Cytochrome b-c1 complex subunit mitochondrial | Similar to A0A0J7NEG4 | ***- | PANTHER PTHR11851 | PANTHER PTHR11851:SF137 | Pfam PF00675 | Pfam PF05193	YETPDNLGITHVLR					45.16	46.26	0.999	2	1626.84	543.287	3	0.00127	0.777	72	85		FU_2015_0616_RJ_43_7a.50715.50715. File:"FU_2015_0616_RJ_43_7a.raw", NativeID:"controllerType=0 controllerNumber=1 scan=50715"	Mudpit_FU_2015_0616_RJ_43_7a (7a)
MCOT00260.0.CO	| Cytochrome b-c1 complex subunit mitochondrial | Similar to A0A0J7NEG4 | ***- | PANTHER PTHR11851 | PANTHER PTHR11851:SF137 | Pfam PF00675 | Pfam PF05193	ALFSPDIQSGTSYNK					45.82	34.42	0.9636	2	3253.58	814.402	4	1630	112	33	47		FU_2015_0616_RJ_27_11A_150619194009.51002.51002. File:"FU_2015_0616_RJ_27_11A_150619194009.raw", NativeID:"controllerType=0 controllerNumber=1 scan=51002"	Mudpit_FU_2015_0616_RJ_27_11A_150619194009 (11a)
MCOT00260.0.CO	| Cytochrome b-c1 complex subunit mitochondrial | Similar to A0A0J7NEG4 | ***- | PANTHER PTHR11851 | PANTHER PTHR11851:SF137 | Pfam PF00675 | Pfam PF05193	VKVVSVNETSPIAR					39.04	76.9	0.9994	2	1497.85	749.933	2	0.000922	0.615	48	61		FU_2015_0616_RJ_36_11b.31258.31258. File:"FU_2015_0616_RJ_36_11b.raw", NativeID:"controllerType=0 controllerNumber=1 scan=31258"	Mudpit_FU_2015_0616_RJ_27_11A_150619194009 (11a)
MCOT00260.0.CO	| Cytochrome b-c1 complex subunit mitochondrial | Similar to A0A0J7NEG4 | ***- | PANTHER PTHR11851 | PANTHER PTHR11851:SF137 | Pfam PF00675 | Pfam PF05193	KASSEPLAYVAVATESASASAK					44.25	147	0.9862	2	2137.09	1069.55	2	1.41e-05	0.00658	258	279		FU_2015_0616_RJ_36_11b.61441.61441. File:"FU_2015_0616_RJ_36_11b.raw", NativeID:"controllerType=0 controllerNumber=1 scan=61441"	Mudpit_FU_2015_0616_RJ_27_11A_150619194009 (11a)
MCOT00260.0.CO	| Cytochrome b-c1 complex subunit mitochondrial | Similar to A0A0J7NEG4 | ***- | PANTHER PTHR11851 | PANTHER PTHR11851:SF137 | Pfam PF00675 | Pfam PF05193	IGPETLQHFANEHLTQAK					41.49	46.05	0.998	2	2033.03	678.684	3	-0.00267	-1.31	199	216		FU_2015_0616_RJ_27_11A_150619194009.52330.52330. File:"FU_2015_0616_RJ_27_11A_150619194009.raw", NativeID:"controllerType=0 controllerNumber=1 scan=52330"	Mudpit_FU_2015_0616_RJ_27_11A_150619194009 (11a)
MCOT00260.0.CO	| Cytochrome b-c1 complex subunit mitochondrial | Similar to A0A0J7NEG4 | ***- | PANTHER PTHR11851 | PANTHER PTHR11851:SF137 | Pfam PF00675 | Pfam PF05193	FLASVVGK					39.39	34.6	0.99	2	819.485	410.75	2	-0.000266	-0.324	137	144		FU_2015_0616_RJ_42_8a.35885.35885. File:"FU_2015_0616_RJ_42_8a.raw", NativeID:"controllerType=0 controllerNumber=1 scan=35885"	Mudpit_FU_2015_0616_RJ_42_8a (8a)
MCOT00260.0.CO	| Cytochrome b-c1 complex subunit mitochondrial | Similar to A0A0J7NEG4 | ***- | PANTHER PTHR11851 | PANTHER PTHR11851:SF137 | Pfam PF00675 | Pfam PF05193	YETPDNLGITHVLR					45.21	44.75	0.999	2	1626.84	543.286	3	0.000533	0.327	72	85		FU_2015_0616_RJ_43_7a.50937.50937. File:"FU_2015_0616_RJ_43_7a.raw", NativeID:"controllerType=0 controllerNumber=1 scan=50937"	Mudpit_FU_2015_0616_RJ_43_7a (7a)
MCOT00260.0.CO	| Cytochrome b-c1 complex subunit mitochondrial | Similar to A0A0J7NEG4 | ***- | PANTHER PTHR11851 | PANTHER PTHR11851:SF137 | Pfam PF00675 | Pfam PF05193	ASSEPLAYVAVATESASASAK					45.26	100.7	0.9927	2	3013.5	1005.51	3	1000	-77.6	259	279		FU_2015_0616_RJ_36_11b.70687.70687. File:"FU_2015_0616_RJ_36_11b.raw", NativeID:"controllerType=0 controllerNumber=1 scan=70687"	Mudpit_FU_2015_0616_RJ_27_11A_150619194009 (11a)
MCOT00260.0.CO	| Cytochrome b-c1 complex subunit mitochondrial | Similar to A0A0J7NEG4 | ***- | PANTHER PTHR11851 | PANTHER PTHR11851:SF137 | Pfam PF00675 | Pfam PF05193	LFDLLHSAAYR					41.64	44.44	0.9965	2	1304.69	435.904	3	0.00229	1.75	172	182		FU_2015_0616_RJ_42_8a.62275.62275. File:"FU_2015_0616_RJ_42_8a.raw", NativeID:"controllerType=0 controllerNumber=1 scan=62275"	Mudpit_FU_2015_0616_RJ_42_8a (8a)
MCOT00260.0.CO	| Cytochrome b-c1 complex subunit mitochondrial | Similar to A0A0J7NEG4 | ***- | PANTHER PTHR11851 | PANTHER PTHR11851:SF137 | Pfam PF00675 | Pfam PF05193	ASSEPLAYVAVATESASASAK					41.57	103.9	0.9917	2	2009	670.673	3	0.00266	1.32	259	279		FU_2015_0616_RJ_64_10a.71394.71394. File:"FU_2015_0616_RJ_64_10a.raw", NativeID:"controllerType=0 controllerNumber=1 scan=71394"	Mudpit_FU_2015_0616_RJ_64_10a (10a)
MCOT00260.0.CO	| Cytochrome b-c1 complex subunit mitochondrial | Similar to A0A0J7NEG4 | ***- | PANTHER PTHR11851 | PANTHER PTHR11851:SF137 | Pfam PF00675 | Pfam PF05193	LPYIDTLLK					40.17	49.65	0.9998	2	1074.63	538.324	2	0.000262	0.244	441	449		FU_2015_0616_RJ_43_7a.69454.69454. File:"FU_2015_0616_RJ_43_7a.raw", NativeID:"controllerType=0 controllerNumber=1 scan=69454"	Mudpit_FU_2015_0616_RJ_43_7a (7a)
MCOT00260.0.CO	| Cytochrome b-c1 complex subunit mitochondrial | Similar to A0A0J7NEG4 | ***- | PANTHER PTHR11851 | PANTHER PTHR11851:SF137 | Pfam PF00675 | Pfam PF05193	LPYIDTLLK					40.17	28.75	0.9843	2	1074.63	538.324	2	0.000262	0.244	441	449		FU_2015_0616_RJ_27_11A_150619194009.72977.72977. File:"FU_2015_0616_RJ_27_11A_150619194009.raw", NativeID:"controllerType=0 controllerNumber=1 scan=72977"	Mudpit_FU_2015_0616_RJ_27_11A_150619194009 (11a)
MCOT00260.0.CO	| Cytochrome b-c1 complex subunit mitochondrial | Similar to A0A0J7NEG4 | ***- | PANTHER PTHR11851 | PANTHER PTHR11851:SF137 | Pfam PF00675 | Pfam PF05193	ITPALQASIDVVR					38.32	26.03	0.9797	2	1381.79	691.904	2	0.000728	0.527	344	356		FU_2015_0616_RJ_55_10b.56394.56394. File:"FU_2015_0616_RJ_55_10b.raw", NativeID:"controllerType=0 controllerNumber=1 scan=56394"	Mudpit_FU_2015_0616_RJ_64_10a (10a)
MCOT00260.0.CO	| Cytochrome b-c1 complex subunit mitochondrial | Similar to A0A0J7NEG4 | ***- | PANTHER PTHR11851 | PANTHER PTHR11851:SF137 | Pfam PF00675 | Pfam PF05193	KASSEPLAYVAVATESASASAK					42.38	92.98	0.998	2	2138.09	1070.05	2	1	0.671	258	279		FU_2015_0616_RJ_59_12b.66625.66625. File:"FU_2015_0616_RJ_59_12b.raw", NativeID:"controllerType=0 controllerNumber=1 scan=66625"	Mudpit_FU_2015_0616_RJ_62_12a (12a)
MCOT00260.0.CO	| Cytochrome b-c1 complex subunit mitochondrial | Similar to A0A0J7NEG4 | ***- | PANTHER PTHR11851 | PANTHER PTHR11851:SF137 | Pfam PF00675 | Pfam PF05193	EALAFAVLK					40.99	52.66	1	2	960.565	481.29	2	0.000202	0.21	280	288		FU_2015_0616_RJ_51_8b.62246.62246. File:"FU_2015_0616_RJ_51_8b.raw", NativeID:"controllerType=0 controllerNumber=1 scan=62246"	Mudpit_FU_2015_0616_RJ_42_8a (8a)
MCOT00260.0.CO	| Cytochrome b-c1 complex subunit mitochondrial | Similar to A0A0J7NEG4 | ***- | PANTHER PTHR11851 | PANTHER PTHR11851:SF137 | Pfam PF00675 | Pfam PF05193	SGLGnSLFIPK	N5 Deamidated	1	1000	78.07	44.78	64.39	0.9986	2	2265.23	567.314	4	1130	-207	183	193		FU_2015_0616_RJ_62_12a.58399.58399. File:"FU_2015_0616_RJ_62_12a.raw", NativeID:"controllerType=0 controllerNumber=1 scan=58399"	Mudpit_FU_2015_0616_RJ_62_12a (12a)
MCOT00260.0.CO	| Cytochrome b-c1 complex subunit mitochondrial | Similar to A0A0J7NEG4 | ***- | PANTHER PTHR11851 | PANTHER PTHR11851:SF137 | Pfam PF00675 | Pfam PF05193	ASSEPLAYVAVATESASASAK					45.29	37.96	0.9725	2	2008.99	1005.5	2	-0.00215	-1.07	259	279		FU_2015_0616_RJ_36_11b.71274.71274. File:"FU_2015_0616_RJ_36_11b.raw", NativeID:"controllerType=0 controllerNumber=1 scan=71274"	Mudpit_FU_2015_0616_RJ_27_11A_150619194009 (11a)
MCOT00260.0.CO	| Cytochrome b-c1 complex subunit mitochondrial | Similar to A0A0J7NEG4 | ***- | PANTHER PTHR11851 | PANTHER PTHR11851:SF137 | Pfam PF00675 | Pfam PF05193	ASSEPLAYVAVATESASASAK					41.56	100.8	0.9975	2	2009	670.673	3	0.00174	0.866	259	279		FU_2015_0616_RJ_27_11A_150619194009.69353.69353. File:"FU_2015_0616_RJ_27_11A_150619194009.raw", NativeID:"controllerType=0 controllerNumber=1 scan=69353"	Mudpit_FU_2015_0616_RJ_27_11A_150619194009 (11a)
MCOT00260.0.CO	| Cytochrome b-c1 complex subunit mitochondrial | Similar to A0A0J7NEG4 | ***- | PANTHER PTHR11851 | PANTHER PTHR11851:SF137 | Pfam PF00675 | Pfam PF05193	SGLGnSLFIPK	N5 Deamidated	1	1000	97.25	44.78	46.85	0.9997	2	1132.61	567.314	2	0.000514	0.453	183	193		FU_2015_0616_RJ_42_8a.62330.62330. File:"FU_2015_0616_RJ_42_8a.raw", NativeID:"controllerType=0 controllerNumber=1 scan=62330"	Mudpit_FU_2015_0616_RJ_42_8a (8a)
MCOT00260.0.CO	| Cytochrome b-c1 complex subunit mitochondrial | Similar to A0A0J7NEG4 | ***- | PANTHER PTHR11851 | PANTHER PTHR11851:SF137 | Pfam PF00675 | Pfam PF05193	ALFSPDIQSGTSYNK					45.83	93.22	0.9986	2	1626.79	814.402	2	0.000578	0.355	33	47		FU_2015_0616_RJ_27_11A_150619194009.50644.50644. File:"FU_2015_0616_RJ_27_11A_150619194009.raw", NativeID:"controllerType=0 controllerNumber=1 scan=50644"	Mudpit_FU_2015_0616_RJ_27_11A_150619194009 (11a)
MCOT00260.0.CO	| Cytochrome b-c1 complex subunit mitochondrial | Similar to A0A0J7NEG4 | ***- | PANTHER PTHR11851 | PANTHER PTHR11851:SF137 | Pfam PF00675 | Pfam PF05193	VVSVNETSPIAR					43.82	71.67	0.9996	2	1270.69	636.352	2	0.00038	0.299	50	61		FU_2015_0616_RJ_59_12b.33990.33990. File:"FU_2015_0616_RJ_59_12b.raw", NativeID:"controllerType=0 controllerNumber=1 scan=33990"	Mudpit_FU_2015_0616_RJ_62_12a (12a)
MCOT00260.0.CO	| Cytochrome b-c1 complex subunit mitochondrial | Similar to A0A0J7NEG4 | ***- | PANTHER PTHR11851 | PANTHER PTHR11851:SF137 | Pfam PF00675 | Pfam PF05193	LPYIDTLLK					40.18	36.37	0.9969	2	1074.63	538.324	2	0.000138	0.128	441	449		FU_2015_0616_RJ_43_7a.69116.69116. File:"FU_2015_0616_RJ_43_7a.raw", NativeID:"controllerType=0 controllerNumber=1 scan=69116"	Mudpit_FU_2015_0616_RJ_43_7a (7a)
MCOT00260.0.CO	| Cytochrome b-c1 complex subunit mitochondrial | Similar to A0A0J7NEG4 | ***- | PANTHER PTHR11851 | PANTHER PTHR11851:SF137 | Pfam PF00675 | Pfam PF05193	LPYIDTLLK					40.18	47.42	0.9997	2	1074.63	538.324	2	0.000138	0.128	441	449		FU_2015_0616_RJ_27_11A_150619194009.74522.74522. File:"FU_2015_0616_RJ_27_11A_150619194009.raw", NativeID:"controllerType=0 controllerNumber=1 scan=74522"	Mudpit_FU_2015_0616_RJ_27_11A_150619194009 (11a)
MCOT00260.0.CO	| Cytochrome b-c1 complex subunit mitochondrial | Similar to A0A0J7NEG4 | ***- | PANTHER PTHR11851 | PANTHER PTHR11851:SF137 | Pfam PF00675 | Pfam PF05193	ASSEPLAYVAVATESASASAK					41.52	72.01	0.9996	2	2009	670.673	3	0.00101	0.501	259	279		FU_2015_0616_RJ_62_12a.65573.65573. File:"FU_2015_0616_RJ_62_12a.raw", NativeID:"controllerType=0 controllerNumber=1 scan=65573"	Mudpit_FU_2015_0616_RJ_62_12a (12a)
MCOT00260.0.CO	| Cytochrome b-c1 complex subunit mitochondrial | Similar to A0A0J7NEG4 | ***- | PANTHER PTHR11851 | PANTHER PTHR11851:SF137 | Pfam PF00675 | Pfam PF05193	SGLGnSLFIPK	N5 Deamidated	1	1000	44.95	44.78	33.34	0.949	2	2265.23	567.314	4	1130	-207	183	193		FU_2015_0616_RJ_36_11b.65050.65050. File:"FU_2015_0616_RJ_36_11b.raw", NativeID:"controllerType=0 controllerNumber=1 scan=65050"	Mudpit_FU_2015_0616_RJ_27_11A_150619194009 (11a)
MCOT00260.0.CO	| Cytochrome b-c1 complex subunit mitochondrial | Similar to A0A0J7NEG4 | ***- | PANTHER PTHR11851 | PANTHER PTHR11851:SF137 | Pfam PF00675 | Pfam PF05193	KASSEPLAYVAVATESASASAK					45.46	39.05	0.9796	2	1424.73	713.371	2	-712	-298	258	279		FU_2015_0616_RJ_40_4a.62807.62807. File:"FU_2015_0616_RJ_40_4a.raw", NativeID:"controllerType=0 controllerNumber=1 scan=62807"	Mudpit_FU_2015_0616_RJ_40_4a (4a)
MCOT00260.0.CO	| Cytochrome b-c1 complex subunit mitochondrial | Similar to A0A0J7NEG4 | ***- | PANTHER PTHR11851 | PANTHER PTHR11851:SF137 | Pfam PF00675 | Pfam PF05193	SLPDLLAEVEAVSSSDVSAAAGK					45.77	55.38	0.999	2	2953.5	739.382	4	738	125	402	424		FU_2015_0616_RJ_36_11b.94510.94510. File:"FU_2015_0616_RJ_36_11b.raw", NativeID:"controllerType=0 controllerNumber=1 scan=94510"	Mudpit_FU_2015_0616_RJ_27_11A_150619194009 (11a)
MCOT00260.0.CO	| Cytochrome b-c1 complex subunit mitochondrial | Similar to A0A0J7NEG4 | ***- | PANTHER PTHR11851 | PANTHER PTHR11851:SF137 | Pfam PF00675 | Pfam PF05193	ALFSPDIQSGTSYNK					45.83	73.43	0.9996	2	1626.79	814.402	2	0.000578	0.355	33	47		FU_2015_0616_RJ_27_11A_150619194009.50103.50103. File:"FU_2015_0616_RJ_27_11A_150619194009.raw", NativeID:"controllerType=0 controllerNumber=1 scan=50103"	Mudpit_FU_2015_0616_RJ_27_11A_150619194009 (11a)
MCOT00260.0.CO	| Cytochrome b-c1 complex subunit mitochondrial | Similar to A0A0J7NEG4 | ***- | PANTHER PTHR11851 | PANTHER PTHR11851:SF137 | Pfam PF00675 | Pfam PF05193	SGLGnSLFIPK	N5 Deamidated	1	1000	80.34	44.78	66.17	0.9983	2	2265.23	567.314	4	1130	-207	183	193		FU_2015_0616_RJ_42_8a.61151.61151. File:"FU_2015_0616_RJ_42_8a.raw", NativeID:"controllerType=0 controllerNumber=1 scan=61151"	Mudpit_FU_2015_0616_RJ_42_8a (8a)
MCOT00260.0.CO	| Cytochrome b-c1 complex subunit mitochondrial | Similar to A0A0J7NEG4 | ***- | PANTHER PTHR11851 | PANTHER PTHR11851:SF137 | Pfam PF00675 | Pfam PF05193	LPYIDTLLK					40.18	40.4	0.9978	2	1074.63	538.324	2	0.000138	0.128	441	449		FU_2015_0616_RJ_43_7a.68786.68786. File:"FU_2015_0616_RJ_43_7a.raw", NativeID:"controllerType=0 controllerNumber=1 scan=68786"	Mudpit_FU_2015_0616_RJ_43_7a (7a)
MCOT00260.0.CO	| Cytochrome b-c1 complex subunit mitochondrial | Similar to A0A0J7NEG4 | ***- | PANTHER PTHR11851 | PANTHER PTHR11851:SF137 | Pfam PF00675 | Pfam PF05193	ASSEPLAYVAVATESASASAK					41.56	24.06	0.9533	2	2009	670.673	3	0.00064	0.318	259	279		FU_2015_0616_RJ_62_12a.65471.65471. File:"FU_2015_0616_RJ_62_12a.raw", NativeID:"controllerType=0 controllerNumber=1 scan=65471"	Mudpit_FU_2015_0616_RJ_62_12a (12a)
MCOT00260.0.CO	| Cytochrome b-c1 complex subunit mitochondrial | Similar to A0A0J7NEG4 | ***- | PANTHER PTHR11851 | PANTHER PTHR11851:SF137 | Pfam PF00675 | Pfam PF05193	LPYIDTLLK					40.18	42.51	0.9972	2	1611.95	538.324	3	537	-90.6	441	449		FU_2015_0616_RJ_27_11A_150619194009.73240.73240. File:"FU_2015_0616_RJ_27_11A_150619194009.raw", NativeID:"controllerType=0 controllerNumber=1 scan=73240"	Mudpit_FU_2015_0616_RJ_27_11A_150619194009 (11a)
MCOT00260.0.CO	| Cytochrome b-c1 complex subunit mitochondrial | Similar to A0A0J7NEG4 | ***- | PANTHER PTHR11851 | PANTHER PTHR11851:SF137 | Pfam PF00675 | Pfam PF05193	VVSVNETSPIAR					43.83	71.69	0.9985	2	2541.38	636.351	4	1270	91	50	61		FU_2015_0616_RJ_59_12b.34071.34071. File:"FU_2015_0616_RJ_59_12b.raw", NativeID:"controllerType=0 controllerNumber=1 scan=34071"	Mudpit_FU_2015_0616_RJ_62_12a (12a)
MCOT00260.0.CO	| Cytochrome b-c1 complex subunit mitochondrial | Similar to A0A0J7NEG4 | ***- | PANTHER PTHR11851 | PANTHER PTHR11851:SF137 | Pfam PF00675 | Pfam PF05193	SGLGnSLFIPK	N5 Deamidated	1	1000	72.18	44.78	67.86	0.9983	2	2265.23	567.314	4	1130	-207	183	193		FU_2015_0616_RJ_36_11b.64755.64755. File:"FU_2015_0616_RJ_36_11b.raw", NativeID:"controllerType=0 controllerNumber=1 scan=64755"	Mudpit_FU_2015_0616_RJ_27_11A_150619194009 (11a)
MCOT00260.0.CO	| Cytochrome b-c1 complex subunit mitochondrial | Similar to A0A0J7NEG4 | ***- | PANTHER PTHR11851 | PANTHER PTHR11851:SF137 | Pfam PF00675 | Pfam PF05193	IGPETLQHFANEHLTQAK					41.45	61.52	0.9994	2	2033.03	678.685	3	-0.00102	-0.502	199	216		FU_2015_0616_RJ_59_12b.59229.59229. File:"FU_2015_0616_RJ_59_12b.raw", NativeID:"controllerType=0 controllerNumber=1 scan=59229"	Mudpit_FU_2015_0616_RJ_62_12a (12a)
MCOT00260.0.CO	| Cytochrome b-c1 complex subunit mitochondrial | Similar to A0A0J7NEG4 | ***- | PANTHER PTHR11851 | PANTHER PTHR11851:SF137 | Pfam PF00675 | Pfam PF05193	KASSEPLAYVAVATESASASAK					45.44	37.49	0.9887	2	2137.09	713.371	3	0.0022	1.03	258	279		FU_2015_0616_RJ_40_4a.63157.63157. File:"FU_2015_0616_RJ_40_4a.raw", NativeID:"controllerType=0 controllerNumber=1 scan=63157"	Mudpit_FU_2015_0616_RJ_40_4a (4a)
MCOT00260.0.CO	| Cytochrome b-c1 complex subunit mitochondrial | Similar to A0A0J7NEG4 | ***- | PANTHER PTHR11851 | PANTHER PTHR11851:SF137 | Pfam PF00675 | Pfam PF05193	LFDLLHSAAYR					41.77	45.08	0.9996	2	1304.69	435.903	3	0.000179	0.137	172	182		FU_2015_0616_RJ_27_11A_150619194009.63634.63634. File:"FU_2015_0616_RJ_27_11A_150619194009.raw", NativeID:"controllerType=0 controllerNumber=1 scan=63634"	Mudpit_FU_2015_0616_RJ_27_11A_150619194009 (11a)
MCOT00260.0.CO	| Cytochrome b-c1 complex subunit mitochondrial | Similar to A0A0J7NEG4 | ***- | PANTHER PTHR11851 | PANTHER PTHR11851:SF137 | Pfam PF00675 | Pfam PF05193	VKVVSVNETSPIAR					42.64	55.92	0.9992	2	998.568	500.291	2	-499	75.5	48	61		FU_2015_0616_RJ_35_9b.28189.28189. File:"FU_2015_0616_RJ_35_9b.raw", NativeID:"controllerType=0 controllerNumber=1 scan=28189"	Mudpit_FU_2015_0616_RJ_52_9a (9a)
MCOT00260.0.CO	| Cytochrome b-c1 complex subunit mitochondrial | Similar to A0A0J7NEG4 | ***- | PANTHER PTHR11851 | PANTHER PTHR11851:SF137 | Pfam PF00675 | Pfam PF05193	LPYIDTLLk	K9 Methyl	1	1000	76.22	38.65	24.54	0.9678	2	1088.65	545.332	2	0.000358	0.329	441	449		FU_2015_0616_RJ_15_7b.51458.51458. File:"FU_2015_0616_RJ_15_7b.raw", NativeID:"controllerType=0 controllerNumber=1 scan=51458"	Mudpit_FU_2015_0616_RJ_43_7a (7a)
MCOT00260.0.CO	| Cytochrome b-c1 complex subunit mitochondrial | Similar to A0A0J7NEG4 | ***- | PANTHER PTHR11851 | PANTHER PTHR11851:SF137 | Pfam PF00675 | Pfam PF05193	kASSEPLAYVAVATESASASAK	K1 Methyl	1	92.38	76.95	41.62	53.2	1	2	2868.14	718.043	4	717	29.6	258	279		FU_2015_0616_RJ_59_12b.69243.69243. File:"FU_2015_0616_RJ_59_12b.raw", NativeID:"controllerType=0 controllerNumber=1 scan=69243"	Mudpit_FU_2015_0616_RJ_62_12a (12a)
MCOT00260.0.CO	| Cytochrome b-c1 complex subunit mitochondrial | Similar to A0A0J7NEG4 | ***- | PANTHER PTHR11851 | PANTHER PTHR11851:SF137 | Pfam PF00675 | Pfam PF05193	VVSVNETSPIAR					43.8	37.08	0.9828	2	2541.38	636.352	4	1270	91.5	50	61		FU_2015_0616_RJ_62_12a.29256.29256. File:"FU_2015_0616_RJ_62_12a.raw", NativeID:"controllerType=0 controllerNumber=1 scan=29256"	Mudpit_FU_2015_0616_RJ_62_12a (12a)
MCOT00260.0.CO	| Cytochrome b-c1 complex subunit mitochondrial | Similar to A0A0J7NEG4 | ***- | PANTHER PTHR11851 | PANTHER PTHR11851:SF137 | Pfam PF00675 | Pfam PF05193	LFDLLHSAAYR					41.77	46.78	0.9997	2	1304.69	435.903	3	8.91e-05	0.0682	172	182		FU_2015_0616_RJ_27_11A_150619194009.63364.63364. File:"FU_2015_0616_RJ_27_11A_150619194009.raw", NativeID:"controllerType=0 controllerNumber=1 scan=63364"	Mudpit_FU_2015_0616_RJ_27_11A_150619194009 (11a)
MCOT00260.0.CO	| Cytochrome b-c1 complex subunit mitochondrial | Similar to A0A0J7NEG4 | ***- | PANTHER PTHR11851 | PANTHER PTHR11851:SF137 | Pfam PF00675 | Pfam PF05193	VKVVSVNETSPIAR					42.64	59.86	0.9998	2	1497.85	500.291	3	0.000482	0.322	48	61		FU_2015_0616_RJ_35_9b.28098.28098. File:"FU_2015_0616_RJ_35_9b.raw", NativeID:"controllerType=0 controllerNumber=1 scan=28098"	Mudpit_FU_2015_0616_RJ_52_9a (9a)
MCOT00260.0.CO	| Cytochrome b-c1 complex subunit mitochondrial | Similar to A0A0J7NEG4 | ***- | PANTHER PTHR11851 | PANTHER PTHR11851:SF137 | Pfam PF00675 | Pfam PF05193	kASSEPLAYVAVATESASASAK	K1 Methyl	1	118.78	97.9	41.66	54.19	0.9997	2	2151.11	718.043	3	0.000344	0.16	258	279		FU_2015_0616_RJ_59_12b.69347.69347. File:"FU_2015_0616_RJ_59_12b.raw", NativeID:"controllerType=0 controllerNumber=1 scan=69347"	Mudpit_FU_2015_0616_RJ_62_12a (12a)
MCOT00260.0.CO	| Cytochrome b-c1 complex subunit mitochondrial | Similar to A0A0J7NEG4 | ***- | PANTHER PTHR11851 | PANTHER PTHR11851:SF137 | Pfam PF00675 | Pfam PF05193	kASSEPLAYVAVATESASASAK	K1 Methyl	1	77.57	67.49	41.58	40.25	0.9907	2	2868.15	718.044	4	717	32	258	279		FU_2015_0616_RJ_42_8a.61863.61863. File:"FU_2015_0616_RJ_42_8a.raw", NativeID:"controllerType=0 controllerNumber=1 scan=61863"	Mudpit_FU_2015_0616_RJ_42_8a (8a)
MCOT00260.0.CO	| Cytochrome b-c1 complex subunit mitochondrial | Similar to A0A0J7NEG4 | ***- | PANTHER PTHR11851 | PANTHER PTHR11851:SF137 | Pfam PF00675 | Pfam PF05193	VVSVNETSPIAR					43.8	71.67	0.9996	2	1270.69	636.352	2	0.000748	0.588	50	61		FU_2015_0616_RJ_62_12a.28713.28713. File:"FU_2015_0616_RJ_62_12a.raw", NativeID:"controllerType=0 controllerNumber=1 scan=28713"	Mudpit_FU_2015_0616_RJ_62_12a (12a)
MCOT00260.0.CO	| Cytochrome b-c1 complex subunit mitochondrial | Similar to A0A0J7NEG4 | ***- | PANTHER PTHR11851 | PANTHER PTHR11851:SF137 | Pfam PF00675 | Pfam PF05193	EALAFAVLK					40.99	54.31	0.9998	2	960.565	481.29	2	0.000202	0.21	280	288		FU_2015_0616_RJ_51_8b.62149.62149. File:"FU_2015_0616_RJ_51_8b.raw", NativeID:"controllerType=0 controllerNumber=1 scan=62149"	Mudpit_FU_2015_0616_RJ_42_8a (8a)
MCOT00260.0.CO	| Cytochrome b-c1 complex subunit mitochondrial | Similar to A0A0J7NEG4 | ***- | PANTHER PTHR11851 | PANTHER PTHR11851:SF137 | Pfam PF00675 | Pfam PF05193	SGLGnSLFIPK	N5 Deamidated	1	1000	74.84	44.78	54.39	1	2	2265.23	567.314	4	1130	-207	183	193		FU_2015_0616_RJ_62_12a.58279.58279. File:"FU_2015_0616_RJ_62_12a.raw", NativeID:"controllerType=0 controllerNumber=1 scan=58279"	Mudpit_FU_2015_0616_RJ_62_12a (12a)
MCOT00260.0.CO	| Cytochrome b-c1 complex subunit mitochondrial | Similar to A0A0J7NEG4 | ***- | PANTHER PTHR11851 | PANTHER PTHR11851:SF137 | Pfam PF00675 | Pfam PF05193	EALAFAVLK					40.99	23.45	0.9453	2	960.565	481.29	2	0.000202	0.21	280	288		FU_2015_0616_RJ_51_8b.62809.62809. File:"FU_2015_0616_RJ_51_8b.raw", NativeID:"controllerType=0 controllerNumber=1 scan=62809"	Mudpit_FU_2015_0616_RJ_42_8a (8a)
MCOT00260.0.CO	| Cytochrome b-c1 complex subunit mitochondrial | Similar to A0A0J7NEG4 | ***- | PANTHER PTHR11851 | PANTHER PTHR11851:SF137 | Pfam PF00675 | Pfam PF05193	SGLGnSLFIPK	N5 Deamidated	1	1000	71.13	44.78	64.97	0.9986	2	2265.23	567.314	4	1130	-207	183	193		FU_2015_0616_RJ_62_12a.58511.58511. File:"FU_2015_0616_RJ_62_12a.raw", NativeID:"controllerType=0 controllerNumber=1 scan=58511"	Mudpit_FU_2015_0616_RJ_62_12a (12a)
MCOT00260.0.CO	| Cytochrome b-c1 complex subunit mitochondrial | Similar to A0A0J7NEG4 | ***- | PANTHER PTHR11851 | PANTHER PTHR11851:SF137 | Pfam PF00675 | Pfam PF05193	ALFSPDIQSGTSYNK					45.83	98.53	0.998	2	1626.79	814.402	2	0.000334	0.205	33	47		FU_2015_0616_RJ_27_11A_150619194009.50192.50192. File:"FU_2015_0616_RJ_27_11A_150619194009.raw", NativeID:"controllerType=0 controllerNumber=1 scan=50192"	Mudpit_FU_2015_0616_RJ_27_11A_150619194009 (11a)
MCOT00260.0.CO	| Cytochrome b-c1 complex subunit mitochondrial | Similar to A0A0J7NEG4 | ***- | PANTHER PTHR11851 | PANTHER PTHR11851:SF137 | Pfam PF00675 | Pfam PF05193	LPYIDTLLK					40.18	46.47	0.9997	2	1074.63	538.324	2	1.61e-05	0.0149	441	449		FU_2015_0616_RJ_27_11A_150619194009.73457.73457. File:"FU_2015_0616_RJ_27_11A_150619194009.raw", NativeID:"controllerType=0 controllerNumber=1 scan=73457"	Mudpit_FU_2015_0616_RJ_27_11A_150619194009 (11a)
MCOT00260.0.CO	| Cytochrome b-c1 complex subunit mitochondrial | Similar to A0A0J7NEG4 | ***- | PANTHER PTHR11851 | PANTHER PTHR11851:SF137 | Pfam PF00675 | Pfam PF05193	LPYIDTLLK					40.18	44.46	0.9961	2	1611.95	538.324	3	537	-90.5	441	449		FU_2015_0616_RJ_43_7a.69888.69888. File:"FU_2015_0616_RJ_43_7a.raw", NativeID:"controllerType=0 controllerNumber=1 scan=69888"	Mudpit_FU_2015_0616_RJ_43_7a (7a)
MCOT00260.0.CO	| Cytochrome b-c1 complex subunit mitochondrial | Similar to A0A0J7NEG4 | ***- | PANTHER PTHR11851 | PANTHER PTHR11851:SF137 | Pfam PF00675 | Pfam PF05193	SGLGnSLFIPK	N5 Deamidated	1	1000	85.77	44.78	44.01	0.9995	2	1132.61	567.314	2	0.000514	0.453	183	193		FU_2015_0616_RJ_36_11b.62884.62884. File:"FU_2015_0616_RJ_36_11b.raw", NativeID:"controllerType=0 controllerNumber=1 scan=62884"	Mudpit_FU_2015_0616_RJ_27_11A_150619194009 (11a)
MCOT00260.0.CO	| Cytochrome b-c1 complex subunit mitochondrial | Similar to A0A0J7NEG4 | ***- | PANTHER PTHR11851 | PANTHER PTHR11851:SF137 | Pfam PF00675 | Pfam PF05193	IGPETLQHFANEHLTQAK					41.47	41.54	0.9941	2	2033.03	678.685	3	-0.00157	-0.772	199	216		FU_2015_0616_RJ_59_12b.59376.59376. File:"FU_2015_0616_RJ_59_12b.raw", NativeID:"controllerType=0 controllerNumber=1 scan=59376"	Mudpit_FU_2015_0616_RJ_62_12a (12a)
MCOT00260.0.CO	| Cytochrome b-c1 complex subunit mitochondrial | Similar to A0A0J7NEG4 | ***- | PANTHER PTHR11851 | PANTHER PTHR11851:SF137 | Pfam PF00675 | Pfam PF05193	KASSEPLAYVAVATESASASAK					45.44	57.99	1	2	2137.09	713.371	3	0.00183	0.857	258	279		FU_2015_0616_RJ_40_4a.62854.62854. File:"FU_2015_0616_RJ_40_4a.raw", NativeID:"controllerType=0 controllerNumber=1 scan=62854"	Mudpit_FU_2015_0616_RJ_40_4a (4a)
MCOT00260.0.CO	| Cytochrome b-c1 complex subunit mitochondrial | Similar to A0A0J7NEG4 | ***- | PANTHER PTHR11851 | PANTHER PTHR11851:SF137 | Pfam PF00675 | Pfam PF05193	IGPETLQHFANEHLTQAK					41.39	61.82	0.9997	2	2033.03	678.685	3	0.000445	0.219	199	216		FU_2015_0616_RJ_59_12b.58970.58970. File:"FU_2015_0616_RJ_59_12b.raw", NativeID:"controllerType=0 controllerNumber=1 scan=58970"	Mudpit_FU_2015_0616_RJ_62_12a (12a)
MCOT00260.0.CO	| Cytochrome b-c1 complex subunit mitochondrial | Similar to A0A0J7NEG4 | ***- | PANTHER PTHR11851 | PANTHER PTHR11851:SF137 | Pfam PF00675 | Pfam PF05193	VASAAFGSLQK					42.97	70.58	0.9998	2	1077.58	539.798	2	0.000136	0.126	430	440		FU_2015_0616_RJ_64_10a.33986.33986. File:"FU_2015_0616_RJ_64_10a.raw", NativeID:"controllerType=0 controllerNumber=1 scan=33986"	Mudpit_FU_2015_0616_RJ_64_10a (10a)
MCOT00260.0.CO	| Cytochrome b-c1 complex subunit mitochondrial | Similar to A0A0J7NEG4 | ***- | PANTHER PTHR11851 | PANTHER PTHR11851:SF137 | Pfam PF00675 | Pfam PF05193	SGLGNSLFIPK					42.13	37.38	0.995	2	1131.63	566.822	2	3.21e-05	0.0283	183	193		FU_2015_0616_RJ_34_3a.60609.60609. File:"FU_2015_0616_RJ_34_3a.raw", NativeID:"controllerType=0 controllerNumber=1 scan=60609"	Mudpit_FU_2015_0616_RJ_34_3a (3a)
MCOT00260.0.CO	| Cytochrome b-c1 complex subunit mitochondrial | Similar to A0A0J7NEG4 | ***- | PANTHER PTHR11851 | PANTHER PTHR11851:SF137 | Pfam PF00675 | Pfam PF05193	VVSVNETSPIAR					43.79	71.63	0.9994	2	1270.69	636.352	2	0.00111	0.876	50	61		FU_2015_0616_RJ_62_12a.28796.28796. File:"FU_2015_0616_RJ_62_12a.raw", NativeID:"controllerType=0 controllerNumber=1 scan=28796"	Mudpit_FU_2015_0616_RJ_62_12a (12a)
MCOT00260.0.CO	| Cytochrome b-c1 complex subunit mitochondrial | Similar to A0A0J7NEG4 | ***- | PANTHER PTHR11851 | PANTHER PTHR11851:SF137 | Pfam PF00675 | Pfam PF05193	YETPDNLGITHVLR					45.22	36.54	0.9732	2	1626.84	543.286	3	-0.0013	-0.797	72	85		FU_2015_0616_RJ_43_7a.51055.51055. File:"FU_2015_0616_RJ_43_7a.raw", NativeID:"controllerType=0 controllerNumber=1 scan=51055"	Mudpit_FU_2015_0616_RJ_43_7a (7a)
MCOT00260.0.CO	| Cytochrome b-c1 complex subunit mitochondrial | Similar to A0A0J7NEG4 | ***- | PANTHER PTHR11851 | PANTHER PTHR11851:SF137 | Pfam PF00675 | Pfam PF05193	ASSEPLAYVAVATESASASAK					45.26	96.6	0.9983	2	2009	1005.51	2	0.000898	0.447	259	279		FU_2015_0616_RJ_36_11b.70852.70852. File:"FU_2015_0616_RJ_36_11b.raw", NativeID:"controllerType=0 controllerNumber=1 scan=70852"	Mudpit_FU_2015_0616_RJ_27_11A_150619194009 (11a)
MCOT00260.0.CO	| Cytochrome b-c1 complex subunit mitochondrial | Similar to A0A0J7NEG4 | ***- | PANTHER PTHR11851 | PANTHER PTHR11851:SF137 | Pfam PF00675 | Pfam PF05193	ASSEPLAYVAVATESASASAK					45.26	67.41	0.9989	2	4017.99	1005.51	4	2010	-117	259	279		FU_2015_0616_RJ_36_11b.71012.71012. File:"FU_2015_0616_RJ_36_11b.raw", NativeID:"controllerType=0 controllerNumber=1 scan=71012"	Mudpit_FU_2015_0616_RJ_27_11A_150619194009 (11a)
MCOT00260.0.CO	| Cytochrome b-c1 complex subunit mitochondrial | Similar to A0A0J7NEG4 | ***- | PANTHER PTHR11851 | PANTHER PTHR11851:SF137 | Pfam PF00675 | Pfam PF05193	SGLGnSLFIPK	N5 Deamidated	1	1000	57.04	44.73	31.77	0.9601	2	1132.61	567.315	2	0.00173	1.53	183	193		FU_2015_0616_RJ_42_8a.63900.63900. File:"FU_2015_0616_RJ_42_8a.raw", NativeID:"controllerType=0 controllerNumber=1 scan=63900"	Mudpit_FU_2015_0616_RJ_42_8a (8a)
MCOT00260.0.CO	| Cytochrome b-c1 complex subunit mitochondrial | Similar to A0A0J7NEG4 | ***- | PANTHER PTHR11851 | PANTHER PTHR11851:SF137 | Pfam PF00675 | Pfam PF05193	ASSEPLAYVAVATESASASAK					41.52	92.14	0.9985	2	2009	670.673	3	0.00101	0.501	259	279		FU_2015_0616_RJ_64_10a.71544.71544. File:"FU_2015_0616_RJ_64_10a.raw", NativeID:"controllerType=0 controllerNumber=1 scan=71544"	Mudpit_FU_2015_0616_RJ_64_10a (10a)
MCOT00260.0.CO	| Cytochrome b-c1 complex subunit mitochondrial | Similar to A0A0J7NEG4 | ***- | PANTHER PTHR11851 | PANTHER PTHR11851:SF137 | Pfam PF00675 | Pfam PF05193	ASSEPLAYVAVATESASASAK					41.56	80	0.9989	2	2009	670.673	3	0.00229	1.14	259	279		FU_2015_0616_RJ_27_11A_150619194009.69251.69251. File:"FU_2015_0616_RJ_27_11A_150619194009.raw", NativeID:"controllerType=0 controllerNumber=1 scan=69251"	Mudpit_FU_2015_0616_RJ_27_11A_150619194009 (11a)
MCOT00260.0.CO	| Cytochrome b-c1 complex subunit mitochondrial | Similar to A0A0J7NEG4 | ***- | PANTHER PTHR11851 | PANTHER PTHR11851:SF137 | Pfam PF00675 | Pfam PF05193	LPYIDTLLK					40.18	46.06	0.9989	2	1611.95	538.324	3	537	-90.5	441	449		FU_2015_0616_RJ_27_11A_150619194009.73857.73857. File:"FU_2015_0616_RJ_27_11A_150619194009.raw", NativeID:"controllerType=0 controllerNumber=1 scan=73857"	Mudpit_FU_2015_0616_RJ_27_11A_150619194009 (11a)
MCOT00260.0.CO	| Cytochrome b-c1 complex subunit mitochondrial | Similar to A0A0J7NEG4 | ***- | PANTHER PTHR11851 | PANTHER PTHR11851:SF137 | Pfam PF00675 | Pfam PF05193	LPYIDTLLK					40.18	41.45	0.9981	2	1074.63	538.324	2	0.000138	0.128	441	449		FU_2015_0616_RJ_43_7a.69718.69718. File:"FU_2015_0616_RJ_43_7a.raw", NativeID:"controllerType=0 controllerNumber=1 scan=69718"	Mudpit_FU_2015_0616_RJ_43_7a (7a)
MCOT00260.0.CO	| Cytochrome b-c1 complex subunit mitochondrial | Similar to A0A0J7NEG4 | ***- | PANTHER PTHR11851 | PANTHER PTHR11851:SF137 | Pfam PF00675 | Pfam PF05193	ASSEPLAYVAVATESASASAK					41.57	64.52	0.9994	2	2009	670.673	3	0.00247	1.23	259	279		FU_2015_0616_RJ_62_12a.65869.65869. File:"FU_2015_0616_RJ_62_12a.raw", NativeID:"controllerType=0 controllerNumber=1 scan=65869"	Mudpit_FU_2015_0616_RJ_62_12a (12a)
MCOT00260.0.CO	| Cytochrome b-c1 complex subunit mitochondrial | Similar to A0A0J7NEG4 | ***- | PANTHER PTHR11851 | PANTHER PTHR11851:SF137 | Pfam PF00675 | Pfam PF05193	KASSEPLAYVAVATESASASAK					44.21	120	0.993	2	2137.09	1069.55	2	0.000258	0.121	258	279		FU_2015_0616_RJ_59_12b.66547.66547. File:"FU_2015_0616_RJ_59_12b.raw", NativeID:"controllerType=0 controllerNumber=1 scan=66547"	Mudpit_FU_2015_0616_RJ_62_12a (12a)
MCOT00260.0.CO	| Cytochrome b-c1 complex subunit mitochondrial | Similar to A0A0J7NEG4 | ***- | PANTHER PTHR11851 | PANTHER PTHR11851:SF137 | Pfam PF00675 | Pfam PF05193	SGLGNSLFIPK					44.14	57.83	0.9986	2	2265.25	567.32	4	1130	-205	183	193		FU_2015_0616_RJ_36_11b.59696.59696. File:"FU_2015_0616_RJ_36_11b.raw", NativeID:"controllerType=0 controllerNumber=1 scan=59696"	Mudpit_FU_2015_0616_RJ_27_11A_150619194009 (11a)
MCOT00260.0.CO	| Cytochrome b-c1 complex subunit mitochondrial | Similar to A0A0J7NEG4 | ***- | PANTHER PTHR11851 | PANTHER PTHR11851:SF137 | Pfam PF00675 | Pfam PF05193	KASSEPLAYVAVATESASASAK					45.46	62.18	0.9995	2	2137.09	713.372	3	0.00257	1.2	258	279		FU_2015_0616_RJ_40_4a.62956.62956. File:"FU_2015_0616_RJ_40_4a.raw", NativeID:"controllerType=0 controllerNumber=1 scan=62956"	Mudpit_FU_2015_0616_RJ_40_4a (4a)
MCOT00260.0.CO	| Cytochrome b-c1 complex subunit mitochondrial | Similar to A0A0J7NEG4 | ***- | PANTHER PTHR11851 | PANTHER PTHR11851:SF137 | Pfam PF00675 | Pfam PF05193	SLPDLLAEVEAVSSSDVSAAAGK					45.67	94.6	0.9928	2	1476.75	739.383	2	-738	-246	402	424		FU_2015_0616_RJ_36_11b.94622.94622. File:"FU_2015_0616_RJ_36_11b.raw", NativeID:"controllerType=0 controllerNumber=1 scan=94622"	Mudpit_FU_2015_0616_RJ_27_11A_150619194009 (11a)
MCOT00260.0.CO	| Cytochrome b-c1 complex subunit mitochondrial | Similar to A0A0J7NEG4 | ***- | PANTHER PTHR11851 | PANTHER PTHR11851:SF137 | Pfam PF00675 | Pfam PF05193	SGLGnSLFIPK	N5 Deamidated	1	1000	53.22	44.78	38.05	0.9812	2	1698.92	567.314	3	566	-138	183	193		FU_2015_0616_RJ_42_8a.60698.60698. File:"FU_2015_0616_RJ_42_8a.raw", NativeID:"controllerType=0 controllerNumber=1 scan=60698"	Mudpit_FU_2015_0616_RJ_42_8a (8a)
MCOT00260.0.CO	| Cytochrome b-c1 complex subunit mitochondrial | Similar to A0A0J7NEG4 | ***- | PANTHER PTHR11851 | PANTHER PTHR11851:SF137 | Pfam PF00675 | Pfam PF05193	ASSEPLAYVAVATESASASAK					41.56	46.59	0.9995	2	2009	670.673	3	0.00229	1.14	259	279		FU_2015_0616_RJ_27_11A_150619194009.69037.69037. File:"FU_2015_0616_RJ_27_11A_150619194009.raw", NativeID:"controllerType=0 controllerNumber=1 scan=69037"	Mudpit_FU_2015_0616_RJ_27_11A_150619194009 (11a)
MCOT00260.0.CO	| Cytochrome b-c1 complex subunit mitochondrial | Similar to A0A0J7NEG4 | ***- | PANTHER PTHR11851 | PANTHER PTHR11851:SF137 | Pfam PF00675 | Pfam PF05193	ASSEPLAYVAVATESASASAK					41.56	76.28	0.9997	2	2009	670.672	3	0.000457	0.227	259	279		FU_2015_0616_RJ_64_10a.71610.71610. File:"FU_2015_0616_RJ_64_10a.raw", NativeID:"controllerType=0 controllerNumber=1 scan=71610"	Mudpit_FU_2015_0616_RJ_64_10a (10a)
MCOT00260.0.CO	| Cytochrome b-c1 complex subunit mitochondrial | Similar to A0A0J7NEG4 | ***- | PANTHER PTHR11851 | PANTHER PTHR11851:SF137 | Pfam PF00675 | Pfam PF05193	LPYIDTLLK					40.18	35.89	0.987	2	1611.95	538.324	3	537	-90.5	441	449		FU_2015_0616_RJ_43_7a.69031.69031. File:"FU_2015_0616_RJ_43_7a.raw", NativeID:"controllerType=0 controllerNumber=1 scan=69031"	Mudpit_FU_2015_0616_RJ_43_7a (7a)
MCOT00260.0.CO	| Cytochrome b-c1 complex subunit mitochondrial | Similar to A0A0J7NEG4 | ***- | PANTHER PTHR11851 | PANTHER PTHR11851:SF137 | Pfam PF00675 | Pfam PF05193	VVSVNETSPIAR					43.79	70.55	0.9986	2	2541.38	636.352	4	1270	91.7	50	61		FU_2015_0616_RJ_59_12b.33902.33902. File:"FU_2015_0616_RJ_59_12b.raw", NativeID:"controllerType=0 controllerNumber=1 scan=33902"	Mudpit_FU_2015_0616_RJ_62_12a (12a)
MCOT00260.0.CO	| Cytochrome b-c1 complex subunit mitochondrial | Similar to A0A0J7NEG4 | ***- | PANTHER PTHR11851 | PANTHER PTHR11851:SF137 | Pfam PF00675 | Pfam PF05193	ALFSPDIQSGTSYNK					45.82	38.37	0.9751	2	1626.79	814.403	2	0.00168	1.03	33	47		FU_2015_0616_RJ_17_5a.32282.32282. File:"FU_2015_0616_RJ_17_5a.raw", NativeID:"controllerType=0 controllerNumber=1 scan=32282"	Mudpit_FU_2015_0616_RJ_17_5a (5a)
MCOT00260.0.CO	| Cytochrome b-c1 complex subunit mitochondrial | Similar to A0A0J7NEG4 | ***- | PANTHER PTHR11851 | PANTHER PTHR11851:SF137 | Pfam PF00675 | Pfam PF05193	LPYIDTLLK					40.18	46.4	0.9997	2	1074.63	538.324	2	0.000138	0.128	441	449		FU_2015_0616_RJ_27_11A_150619194009.73346.73346. File:"FU_2015_0616_RJ_27_11A_150619194009.raw", NativeID:"controllerType=0 controllerNumber=1 scan=73346"	Mudpit_FU_2015_0616_RJ_27_11A_150619194009 (11a)
MCOT00260.0.CO	| Cytochrome b-c1 complex subunit mitochondrial | Similar to A0A0J7NEG4 | ***- | PANTHER PTHR11851 | PANTHER PTHR11851:SF137 | Pfam PF00675 | Pfam PF05193	SGLGnSLFIPK	N5 Deamidated	1	1000	65.41	44.78	55.87	0.9986	2	2265.23	567.314	4	1130	-207	183	193		FU_2015_0616_RJ_36_11b.64677.64677. File:"FU_2015_0616_RJ_36_11b.raw", NativeID:"controllerType=0 controllerNumber=1 scan=64677"	Mudpit_FU_2015_0616_RJ_27_11A_150619194009 (11a)
MCOT00260.0.CO	| Cytochrome b-c1 complex subunit mitochondrial | Similar to A0A0J7NEG4 | ***- | PANTHER PTHR11851 | PANTHER PTHR11851:SF137 | Pfam PF00675 | Pfam PF05193	ASSEPLAYVAVATESASASAK					41.56	85.29	0.9987	2	2009	670.673	3	0.00174	0.866	259	279		FU_2015_0616_RJ_62_12a.65675.65675. File:"FU_2015_0616_RJ_62_12a.raw", NativeID:"controllerType=0 controllerNumber=1 scan=65675"	Mudpit_FU_2015_0616_RJ_62_12a (12a)
MCOT00260.0.CO	| Cytochrome b-c1 complex subunit mitochondrial | Similar to A0A0J7NEG4 | ***- | PANTHER PTHR11851 | PANTHER PTHR11851:SF137 | Pfam PF00675 | Pfam PF05193	KASSEPLAYVAVATESASASAK					45.46	66.87	0.9993	2	2137.09	713.371	3	0.00238	1.11	258	279		FU_2015_0616_RJ_40_4a.63055.63055. File:"FU_2015_0616_RJ_40_4a.raw", NativeID:"controllerType=0 controllerNumber=1 scan=63055"	Mudpit_FU_2015_0616_RJ_40_4a (4a)
MCOT00260.0.CO	| Cytochrome b-c1 complex subunit mitochondrial | Similar to A0A0J7NEG4 | ***- | PANTHER PTHR11851 | PANTHER PTHR11851:SF137 | Pfam PF00675 | Pfam PF05193	SLPDLLAEVEAVSSSDVSAAAGK					45.72	57.99	0.9986	2	1476.75	739.382	2	-738	-246	402	424		FU_2015_0616_RJ_36_11b.94690.94690. File:"FU_2015_0616_RJ_36_11b.raw", NativeID:"controllerType=0 controllerNumber=1 scan=94690"	Mudpit_FU_2015_0616_RJ_27_11A_150619194009 (11a)
MCOT00260.0.CO	| Cytochrome b-c1 complex subunit mitochondrial | Similar to A0A0J7NEG4 | ***- | PANTHER PTHR11851 | PANTHER PTHR11851:SF137 | Pfam PF00675 | Pfam PF05193	IGPETLQHFANEHLTQAK					41.39	54	0.9998	2	2033.03	678.685	3	0.000445	0.219	199	216		FU_2015_0616_RJ_59_12b.58749.58749. File:"FU_2015_0616_RJ_59_12b.raw", NativeID:"controllerType=0 controllerNumber=1 scan=58749"	Mudpit_FU_2015_0616_RJ_62_12a (12a)
MCOT00260.0.CO	| Cytochrome b-c1 complex subunit mitochondrial | Similar to A0A0J7NEG4 | ***- | PANTHER PTHR11851 | PANTHER PTHR11851:SF137 | Pfam PF00675 | Pfam PF05193	VVSVNETSPIAR					43.8	53.46	1	2	2541.38	636.352	4	1270	91.6	50	61		FU_2015_0616_RJ_62_12a.28598.28598. File:"FU_2015_0616_RJ_62_12a.raw", NativeID:"controllerType=0 controllerNumber=1 scan=28598"	Mudpit_FU_2015_0616_RJ_62_12a (12a)
MCOT00260.0.CO	| Cytochrome b-c1 complex subunit mitochondrial | Similar to A0A0J7NEG4 | ***- | PANTHER PTHR11851 | PANTHER PTHR11851:SF137 | Pfam PF00675 | Pfam PF05193	IGPETLQHFANEHLTQAK					41.43	54.48	0.9997	2	2033.03	678.685	3	-0.000473	-0.233	199	216		FU_2015_0616_RJ_59_12b.59114.59114. File:"FU_2015_0616_RJ_59_12b.raw", NativeID:"controllerType=0 controllerNumber=1 scan=59114"	Mudpit_FU_2015_0616_RJ_62_12a (12a)
MCOT00260.0.CO	| Cytochrome b-c1 complex subunit mitochondrial | Similar to A0A0J7NEG4 | ***- | PANTHER PTHR11851 | PANTHER PTHR11851:SF137 | Pfam PF00675 | Pfam PF05193	YETPDNLGITHVLR					41.19	38.52	0.998	2	1627.84	543.621	3	1	0.3	72	85		FU_2015_0616_RJ_35_9b.49025.49025. File:"FU_2015_0616_RJ_35_9b.raw", NativeID:"controllerType=0 controllerNumber=1 scan=49025"	Mudpit_FU_2015_0616_RJ_52_9a (9a)
MCOT00260.0.CO	| Cytochrome b-c1 complex subunit mitochondrial | Similar to A0A0J7NEG4 | ***- | PANTHER PTHR11851 | PANTHER PTHR11851:SF137 | Pfam PF00675 | Pfam PF05193	VKVVSVNETSPIAR					42.42	49.27	0.9996	2	1497.85	500.292	3	0.00167	1.11	48	61		FU_2015_0616_RJ_35_9b.28018.28018. File:"FU_2015_0616_RJ_35_9b.raw", NativeID:"controllerType=0 controllerNumber=1 scan=28018"	Mudpit_FU_2015_0616_RJ_52_9a (9a)
MCOT00260.0.CO	| Cytochrome b-c1 complex subunit mitochondrial | Similar to A0A0J7NEG4 | ***- | PANTHER PTHR11851 | PANTHER PTHR11851:SF137 | Pfam PF00675 | Pfam PF05193	kASSEPLAYVAVATESASASAK	K1 Methyl	1	63.84	58.8	41.64	43.94	0.9957	2	2868.14	718.043	4	717	30.6	258	279		FU_2015_0616_RJ_59_12b.69415.69415. File:"FU_2015_0616_RJ_59_12b.raw", NativeID:"controllerType=0 controllerNumber=1 scan=69415"	Mudpit_FU_2015_0616_RJ_62_12a (12a)
MCOT00260.0.CO	| Cytochrome b-c1 complex subunit mitochondrial | Similar to A0A0J7NEG4 | ***- | PANTHER PTHR11851 | PANTHER PTHR11851:SF137 | Pfam PF00675 | Pfam PF05193	VVSVNETSPIAR					43.8	71.53	0.9985	2	2541.38	636.352	4	1270	91.6	50	61		FU_2015_0616_RJ_62_12a.28651.28651. File:"FU_2015_0616_RJ_62_12a.raw", NativeID:"controllerType=0 controllerNumber=1 scan=28651"	Mudpit_FU_2015_0616_RJ_62_12a (12a)
MCOT00260.0.CO	| Cytochrome b-c1 complex subunit mitochondrial | Similar to A0A0J7NEG4 | ***- | PANTHER PTHR11851 | PANTHER PTHR11851:SF137 | Pfam PF00675 | Pfam PF05193	SGLGnSLFIPK	N5 Deamidated	1	1000	44.49	44.78	37.54	0.9768	2	2265.23	567.314	4	1130	-207	183	193		FU_2015_0616_RJ_62_12a.58727.58727. File:"FU_2015_0616_RJ_62_12a.raw", NativeID:"controllerType=0 controllerNumber=1 scan=58727"	Mudpit_FU_2015_0616_RJ_62_12a (12a)
MCOT00260.0.CO	| Cytochrome b-c1 complex subunit mitochondrial | Similar to A0A0J7NEG4 | ***- | PANTHER PTHR11851 | PANTHER PTHR11851:SF137 | Pfam PF00675 | Pfam PF05193	AVVVTSGLSLEDSKEFADSIAFK					44.94	33.18	0.9569	2	2413.25	805.424	3	1.01	1.8	217	239		FU_2015_0616_RJ_27_11A_150619194009.78920.78920. File:"FU_2015_0616_RJ_27_11A_150619194009.raw", NativeID:"controllerType=0 controllerNumber=1 scan=78920"	Mudpit_FU_2015_0616_RJ_27_11A_150619194009 (11a)
MCOT00260.0.CO	| Cytochrome b-c1 complex subunit mitochondrial | Similar to A0A0J7NEG4 | ***- | PANTHER PTHR11851 | PANTHER PTHR11851:SF137 | Pfam PF00675 | Pfam PF05193	ASSEPLAYVAVATESASASAK					45.27	115.9	0.9826	2	4017.99	1005.51	4	2010	-117	259	279		FU_2015_0616_RJ_36_11b.70787.70787. File:"FU_2015_0616_RJ_36_11b.raw", NativeID:"controllerType=0 controllerNumber=1 scan=70787"	Mudpit_FU_2015_0616_RJ_27_11A_150619194009 (11a)
MCOT00260.0.CO	| Cytochrome b-c1 complex subunit mitochondrial | Similar to A0A0J7NEG4 | ***- | PANTHER PTHR11851 | PANTHER PTHR11851:SF137 | Pfam PF00675 | Pfam PF05193	GAGIKDADIAR					42.92	35.73	0.9937	2	1085.58	543.799	2	0.000666	0.613	357	367		FU_2015_0616_RJ_35_9b.16455.16455. File:"FU_2015_0616_RJ_35_9b.raw", NativeID:"controllerType=0 controllerNumber=1 scan=16455"	Mudpit_FU_2015_0616_RJ_52_9a (9a)
MCOT00260.0.CO	| Cytochrome b-c1 complex subunit mitochondrial | Similar to A0A0J7NEG4 | ***- | PANTHER PTHR11851 | PANTHER PTHR11851:SF137 | Pfam PF00675 | Pfam PF05193	HVQQAGGSLYATVDR					41.44	63.4	0.9997	2	1600.8	534.606	3	-0.000193	-0.12	103	117		FU_2015_0616_RJ_52_9a.28810.28810. File:"FU_2015_0616_RJ_52_9a.raw", NativeID:"controllerType=0 controllerNumber=1 scan=28810"	Mudpit_FU_2015_0616_RJ_52_9a (9a)
MCOT00260.0.CO	| Cytochrome b-c1 complex subunit mitochondrial | Similar to A0A0J7NEG4 | ***- | PANTHER PTHR11851 | PANTHER PTHR11851:SF137 | Pfam PF00675 | Pfam PF05193	ASSEPLAYVAVATESASASAK					41.57	70.8	0.9991	2	2009	670.673	3	0.00266	1.32	259	279		FU_2015_0616_RJ_36_11b.70620.70620. File:"FU_2015_0616_RJ_36_11b.raw", NativeID:"controllerType=0 controllerNumber=1 scan=70620"	Mudpit_FU_2015_0616_RJ_27_11A_150619194009 (11a)
MCOT00260.0.CO	| Cytochrome b-c1 complex subunit mitochondrial | Similar to A0A0J7NEG4 | ***- | PANTHER PTHR11851 | PANTHER PTHR11851:SF137 | Pfam PF00675 | Pfam PF05193	KASSEPLAYVAVATESASASAK					44.16	86.8	0.9968	2	4274.18	1069.55	4	2140	65.3	258	279		FU_2015_0616_RJ_64_10a.61789.61789. File:"FU_2015_0616_RJ_64_10a.raw", NativeID:"controllerType=0 controllerNumber=1 scan=61789"	Mudpit_FU_2015_0616_RJ_64_10a (10a)
MCOT00260.0.CO	| Cytochrome b-c1 complex subunit mitochondrial | Similar to A0A0J7NEG4 | ***- | PANTHER PTHR11851 | PANTHER PTHR11851:SF137 | Pfam PF00675 | Pfam PF05193	VVSVnETSPIAR	N5 Deamidated	1	1000	61.9	43.11	34.86	0.9932	2	1271.67	636.844	2	0.000862	0.677	50	61		FU_2015_0616_RJ_62_12a.30610.30610. File:"FU_2015_0616_RJ_62_12a.raw", NativeID:"controllerType=0 controllerNumber=1 scan=30610"	Mudpit_FU_2015_0616_RJ_62_12a (12a)
MCOT00260.0.CO	| Cytochrome b-c1 complex subunit mitochondrial | Similar to A0A0J7NEG4 | ***- | PANTHER PTHR11851 | PANTHER PTHR11851:SF137 | Pfam PF00675 | Pfam PF05193	IGPETLQHFANEHLTQAK					41.38	46.55	0.9997	2	2033.03	678.685	3	0.00118	0.579	199	216		FU_2015_0616_RJ_27_11A_150619194009.52238.52238. File:"FU_2015_0616_RJ_27_11A_150619194009.raw", NativeID:"controllerType=0 controllerNumber=1 scan=52238"	Mudpit_FU_2015_0616_RJ_27_11A_150619194009 (11a)
MCOT00260.0.CO	| Cytochrome b-c1 complex subunit mitochondrial | Similar to A0A0J7NEG4 | ***- | PANTHER PTHR11851 | PANTHER PTHR11851:SF137 | Pfam PF00675 | Pfam PF05193	SGLGnSLFIPK	N5 Deamidated	1	1000	65.62	44.77	42.61	0.9941	2	2265.23	567.314	4	1130	-207	183	193		FU_2015_0616_RJ_59_12b.69611.69611. File:"FU_2015_0616_RJ_59_12b.raw", NativeID:"controllerType=0 controllerNumber=1 scan=69611"	Mudpit_FU_2015_0616_RJ_62_12a (12a)
MCOT00260.0.CO	| Cytochrome b-c1 complex subunit mitochondrial | Similar to A0A0J7NEG4 | ***- | PANTHER PTHR11851 | PANTHER PTHR11851:SF137 | Pfam PF00675 | Pfam PF05193	HLADSFETLDSTVDSVVR					45.84	79.71	0.9993	2	1989.97	664.329	3	0.00192	0.966	375	392		FU_2015_0616_RJ_27_11A_150619194009.72668.72668. File:"FU_2015_0616_RJ_27_11A_150619194009.raw", NativeID:"controllerType=0 controllerNumber=1 scan=72668"	Mudpit_FU_2015_0616_RJ_27_11A_150619194009 (11a)
MCOT00260.0.CO	| Cytochrome b-c1 complex subunit mitochondrial | Similar to A0A0J7NEG4 | ***- | PANTHER PTHR11851 | PANTHER PTHR11851:SF137 | Pfam PF00675 | Pfam PF05193	EALAFAVLK					40.99	62.5	0.9997	2	960.565	481.29	2	0.000324	0.337	280	288		FU_2015_0616_RJ_62_12a.60920.60920. File:"FU_2015_0616_RJ_62_12a.raw", NativeID:"controllerType=0 controllerNumber=1 scan=60920"	Mudpit_FU_2015_0616_RJ_62_12a (12a)
MCOT00260.0.CO	| Cytochrome b-c1 complex subunit mitochondrial | Similar to A0A0J7NEG4 | ***- | PANTHER PTHR11851 | PANTHER PTHR11851:SF137 | Pfam PF00675 | Pfam PF05193	VKVVSVNETSPIAR					42.64	81.8	0.9993	2	1497.85	500.291	3	0.000482	0.322	48	61		FU_2015_0616_RJ_51_8b.29809.29809. File:"FU_2015_0616_RJ_51_8b.raw", NativeID:"controllerType=0 controllerNumber=1 scan=29809"	Mudpit_FU_2015_0616_RJ_42_8a (8a)
MCOT00260.0.CO	| Cytochrome b-c1 complex subunit mitochondrial | Similar to A0A0J7NEG4 | ***- | PANTHER PTHR11851 | PANTHER PTHR11851:SF137 | Pfam PF00675 | Pfam PF05193	SGLGnSLFIPK	N5 Deamidated	1	1000	72.23	44.78	54.26	1	2	2265.23	567.314	4	1130	-207	183	193		FU_2015_0616_RJ_59_12b.69877.69877. File:"FU_2015_0616_RJ_59_12b.raw", NativeID:"controllerType=0 controllerNumber=1 scan=69877"	Mudpit_FU_2015_0616_RJ_62_12a (12a)
MCOT00260.0.CO	| Cytochrome b-c1 complex subunit mitochondrial | Similar to A0A0J7NEG4 | ***- | PANTHER PTHR11851 | PANTHER PTHR11851:SF137 | Pfam PF00675 | Pfam PF05193	IGPETLQHFANEHLTQAK					41.38	58.45	0.9997	2	2033.03	678.685	3	0.000811	0.399	199	216		FU_2015_0616_RJ_27_11A_150619194009.53021.53021. File:"FU_2015_0616_RJ_27_11A_150619194009.raw", NativeID:"controllerType=0 controllerNumber=1 scan=53021"	Mudpit_FU_2015_0616_RJ_27_11A_150619194009 (11a)
MCOT00260.0.CO	| Cytochrome b-c1 complex subunit mitochondrial | Similar to A0A0J7NEG4 | ***- | PANTHER PTHR11851 | PANTHER PTHR11851:SF137 | Pfam PF00675 | Pfam PF05193	FLASVVGK					39.39	38.44	0.99	2	819.485	410.75	2	-0.000144	-0.175	137	144		FU_2015_0616_RJ_15_7b.23555.23555. File:"FU_2015_0616_RJ_15_7b.raw", NativeID:"controllerType=0 controllerNumber=1 scan=23555"	Mudpit_FU_2015_0616_RJ_43_7a (7a)
MCOT00260.0.CO	| Cytochrome b-c1 complex subunit mitochondrial | Similar to A0A0J7NEG4 | ***- | PANTHER PTHR11851 | PANTHER PTHR11851:SF137 | Pfam PF00675 | Pfam PF05193	EALAFAVLK					40.99	42.53	0.9989	2	960.565	481.29	2	0.000262	0.273	280	288		FU_2015_0616_RJ_62_12a.60842.60842. File:"FU_2015_0616_RJ_62_12a.raw", NativeID:"controllerType=0 controllerNumber=1 scan=60842"	Mudpit_FU_2015_0616_RJ_62_12a (12a)
MCOT00260.0.CO	| Cytochrome b-c1 complex subunit mitochondrial | Similar to A0A0J7NEG4 | ***- | PANTHER PTHR11851 | PANTHER PTHR11851:SF137 | Pfam PF00675 | Pfam PF05193	VKVVSVNETSPIAR					42.64	57.26	0.9988	2	1997.14	500.291	4	499	-37.3	48	61		FU_2015_0616_RJ_51_8b.29720.29720. File:"FU_2015_0616_RJ_51_8b.raw", NativeID:"controllerType=0 controllerNumber=1 scan=29720"	Mudpit_FU_2015_0616_RJ_42_8a (8a)
MCOT00260.0.CO	| Cytochrome b-c1 complex subunit mitochondrial | Similar to A0A0J7NEG4 | ***- | PANTHER PTHR11851 | PANTHER PTHR11851:SF137 | Pfam PF00675 | Pfam PF05193	SAAGLSTEEFTHFGIIR					41.87	31.32	0.9829	2	1834.92	612.648	3	0.00146	0.797	86	102		FU_2015_0616_RJ_40_4a.72544.72544. File:"FU_2015_0616_RJ_40_4a.raw", NativeID:"controllerType=0 controllerNumber=1 scan=72544"	Mudpit_FU_2015_0616_RJ_40_4a (4a)
MCOT00260.0.CO	| Cytochrome b-c1 complex subunit mitochondrial | Similar to A0A0J7NEG4 | ***- | PANTHER PTHR11851 | PANTHER PTHR11851:SF137 | Pfam PF00675 | Pfam PF05193	AGARYETPDNLGITHVLR					40.32	34.54	0.9638	2	1982.04	661.687	3	0.00454	2.29	68	85		FU_2015_0616_RJ_27_11A_150619194009.47220.47220. File:"FU_2015_0616_RJ_27_11A_150619194009.raw", NativeID:"controllerType=0 controllerNumber=1 scan=47220"	Mudpit_FU_2015_0616_RJ_27_11A_150619194009 (11a)
MCOT00260.0.CO	| Cytochrome b-c1 complex subunit mitochondrial | Similar to A0A0J7NEG4 | ***- | PANTHER PTHR11851 | PANTHER PTHR11851:SF137 | Pfam PF00675 | Pfam PF05193	VVSVNETSPIAR					43.81	55.99	1	2	1270.69	636.352	2	0.000502	0.395	50	61		FU_2015_0616_RJ_34_3a.29524.29524. File:"FU_2015_0616_RJ_34_3a.raw", NativeID:"controllerType=0 controllerNumber=1 scan=29524"	Mudpit_FU_2015_0616_RJ_34_3a (3a)
MCOT00260.0.CO	| Cytochrome b-c1 complex subunit mitochondrial | Similar to A0A0J7NEG4 | ***- | PANTHER PTHR11851 | PANTHER PTHR11851:SF137 | Pfam PF00675 | Pfam PF05193	EGIVYTIEAVRK					39.66	39.36	0.9975	2	1376.77	459.929	3	-0.000335	-0.243	118	129		FU_2015_0616_RJ_36_11b.49833.49833. File:"FU_2015_0616_RJ_36_11b.raw", NativeID:"controllerType=0 controllerNumber=1 scan=49833"	Mudpit_FU_2015_0616_RJ_27_11A_150619194009 (11a)
MCOT00260.0.CO	| Cytochrome b-c1 complex subunit mitochondrial | Similar to A0A0J7NEG4 | ***- | PANTHER PTHR11851 | PANTHER PTHR11851:SF137 | Pfam PF00675 | Pfam PF05193	ITPALQASIDVVR					38.31	49.81	0.9961	2	2763.59	691.904	4	1380	12.8	344	356		FU_2015_0616_RJ_36_11b.57660.57660. File:"FU_2015_0616_RJ_36_11b.raw", NativeID:"controllerType=0 controllerNumber=1 scan=57660"	Mudpit_FU_2015_0616_RJ_27_11A_150619194009 (11a)
MCOT00260.0.CO	| Cytochrome b-c1 complex subunit mitochondrial | Similar to A0A0J7NEG4 | ***- | PANTHER PTHR11851 | PANTHER PTHR11851:SF137 | Pfam PF00675 | Pfam PF05193	QAVTTGVVK					42.22	36.3	0.9851	2	901.523	451.769	2	-0.000446	-0.494	393	401		FU_2015_0616_RJ_42_8a.14522.14522. File:"FU_2015_0616_RJ_42_8a.raw", NativeID:"controllerType=0 controllerNumber=1 scan=14522"	Mudpit_FU_2015_0616_RJ_42_8a (8a)
MCOT00260.0.CO	| Cytochrome b-c1 complex subunit mitochondrial | Similar to A0A0J7NEG4 | ***- | PANTHER PTHR11851 | PANTHER PTHR11851:SF137 | Pfam PF00675 | Pfam PF05193	LPYIDTLLK					40.18	37.97	0.9919	2	1611.95	538.324	3	537	-90.5	441	449		FU_2015_0616_RJ_35_9b.66974.66974. File:"FU_2015_0616_RJ_35_9b.raw", NativeID:"controllerType=0 controllerNumber=1 scan=66974"	Mudpit_FU_2015_0616_RJ_52_9a (9a)
MCOT00260.0.CO	| Cytochrome b-c1 complex subunit mitochondrial | Similar to A0A0J7NEG4 | ***- | PANTHER PTHR11851 | PANTHER PTHR11851:SF137 | Pfam PF00675 | Pfam PF05193	VVSVnETSPIAR	N5 Deamidated	1	1000	52.58	43.11	69.54	0.9984	2	2543.35	636.844	4	1270	84.1	50	61		FU_2015_0616_RJ_59_12b.36334.36334. File:"FU_2015_0616_RJ_59_12b.raw", NativeID:"controllerType=0 controllerNumber=1 scan=36334"	Mudpit_FU_2015_0616_RJ_62_12a (12a)
MCOT00260.0.CO	| Cytochrome b-c1 complex subunit mitochondrial | Similar to A0A0J7NEG4 | ***- | PANTHER PTHR11851 | PANTHER PTHR11851:SF137 | Pfam PF00675 | Pfam PF05193	VVSVNETSPIAR					43.97	61.01	0.9994	2	1270.69	636.351	2	-0.000596	-0.469	50	61		FU_2015_0616_RJ_34_3a.29433.29433. File:"FU_2015_0616_RJ_34_3a.raw", NativeID:"controllerType=0 controllerNumber=1 scan=29433"	Mudpit_FU_2015_0616_RJ_34_3a (3a)
MCOT00260.0.CO	| Cytochrome b-c1 complex subunit mitochondrial | Similar to A0A0J7NEG4 | ***- | PANTHER PTHR11851 | PANTHER PTHR11851:SF137 | Pfam PF00675 | Pfam PF05193	ITPALQASIDVVR					38.32	61.7	0.9997	2	1381.79	691.904	2	0.000484	0.35	344	356		FU_2015_0616_RJ_36_11b.57868.57868. File:"FU_2015_0616_RJ_36_11b.raw", NativeID:"controllerType=0 controllerNumber=1 scan=57868"	Mudpit_FU_2015_0616_RJ_27_11A_150619194009 (11a)
MCOT00260.0.CO	| Cytochrome b-c1 complex subunit mitochondrial | Similar to A0A0J7NEG4 | ***- | PANTHER PTHR11851 | PANTHER PTHR11851:SF137 | Pfam PF00675 | Pfam PF05193	VKVVSVNETSPIAR					39.03	80.04	0.9995	2	1497.85	749.933	2	0.000312	0.208	48	61		FU_2015_0616_RJ_64_10a.30946.30946. File:"FU_2015_0616_RJ_64_10a.raw", NativeID:"controllerType=0 controllerNumber=1 scan=30946"	Mudpit_FU_2015_0616_RJ_64_10a (10a)
MCOT00260.0.CO	| Cytochrome b-c1 complex subunit mitochondrial | Similar to A0A0J7NEG4 | ***- | PANTHER PTHR11851 | PANTHER PTHR11851:SF137 | Pfam PF00675 | Pfam PF05193	LPYIDTLLK					40.18	48.94	0.9997	2	1074.63	538.324	2	0.000138	0.128	441	449		FU_2015_0616_RJ_35_9b.67303.67303. File:"FU_2015_0616_RJ_35_9b.raw", NativeID:"controllerType=0 controllerNumber=1 scan=67303"	Mudpit_FU_2015_0616_RJ_52_9a (9a)
MCOT00260.0.CO	| Cytochrome b-c1 complex subunit mitochondrial | Similar to A0A0J7NEG4 | ***- | PANTHER PTHR11851 | PANTHER PTHR11851:SF137 | Pfam PF00675 | Pfam PF05193	VVSVnETSPIAR	N5 Deamidated	1	1000	74.37	43.11	45.06	0.9995	2	1271.67	636.844	2	0.000496	0.39	50	61		FU_2015_0616_RJ_62_12a.29833.29833. File:"FU_2015_0616_RJ_62_12a.raw", NativeID:"controllerType=0 controllerNumber=1 scan=29833"	Mudpit_FU_2015_0616_RJ_62_12a (12a)
MCOT00260.0.CO	| Cytochrome b-c1 complex subunit mitochondrial | Similar to A0A0J7NEG4 | ***- | PANTHER PTHR11851 | PANTHER PTHR11851:SF137 | Pfam PF00675 | Pfam PF05193	ASSEPLAYVAVATESASASAK					41.57	85.72	0.998	2	2009	670.673	3	0.00247	1.23	259	279		FU_2015_0616_RJ_36_11b.70723.70723. File:"FU_2015_0616_RJ_36_11b.raw", NativeID:"controllerType=0 controllerNumber=1 scan=70723"	Mudpit_FU_2015_0616_RJ_27_11A_150619194009 (11a)
MCOT00260.0.CO	| Cytochrome b-c1 complex subunit mitochondrial | Similar to A0A0J7NEG4 | ***- | PANTHER PTHR11851 | PANTHER PTHR11851:SF137 | Pfam PF00675 | Pfam PF05193	GAGIKDADIAR					42.93	35.51	0.976	2	2171.17	543.799	4	1090	-171	357	367		FU_2015_0616_RJ_35_9b.16308.16308. File:"FU_2015_0616_RJ_35_9b.raw", NativeID:"controllerType=0 controllerNumber=1 scan=16308"	Mudpit_FU_2015_0616_RJ_52_9a (9a)
MCOT00260.0.CO	| Cytochrome b-c1 complex subunit mitochondrial | Similar to A0A0J7NEG4 | ***- | PANTHER PTHR11851 | PANTHER PTHR11851:SF137 | Pfam PF00675 | Pfam PF05193	VVSVnETSPIAR	N5 Deamidated	1	1000	59.38	43.2	53.66	1	2	2543.34	636.843	4	1270	82.9	50	61		FU_2015_0616_RJ_62_12a.30721.30721. File:"FU_2015_0616_RJ_62_12a.raw", NativeID:"controllerType=0 controllerNumber=1 scan=30721"	Mudpit_FU_2015_0616_RJ_62_12a (12a)
MCOT00260.0.CO	| Cytochrome b-c1 complex subunit mitochondrial | Similar to A0A0J7NEG4 | ***- | PANTHER PTHR11851 | PANTHER PTHR11851:SF137 | Pfam PF00675 | Pfam PF05193	SGLGnSLFIPK	N5 Deamidated	1	1000	72.19	44.78	56.49	0.9988	2	2265.23	567.314	4	1130	-207	183	193		FU_2015_0616_RJ_59_12b.67915.67915. File:"FU_2015_0616_RJ_59_12b.raw", NativeID:"controllerType=0 controllerNumber=1 scan=67915"	Mudpit_FU_2015_0616_RJ_62_12a (12a)
MCOT00260.0.CO	| Cytochrome b-c1 complex subunit mitochondrial | Similar to A0A0J7NEG4 | ***- | PANTHER PTHR11851 | PANTHER PTHR11851:SF137 | Pfam PF00675 | Pfam PF05193	TEFRPWEVSDLTPR					45.94	31.83	0.9499	2	2309.15	578.294	4	577	-123	145	158		FU_2015_0616_RJ_36_11b.65651.65651. File:"FU_2015_0616_RJ_36_11b.raw", NativeID:"controllerType=0 controllerNumber=1 scan=65651"	Mudpit_FU_2015_0616_RJ_27_11A_150619194009 (11a)
MCOT00260.0.CO	| Cytochrome b-c1 complex subunit mitochondrial | Similar to A0A0J7NEG4 | ***- | PANTHER PTHR11851 | PANTHER PTHR11851:SF137 | Pfam PF00675 | Pfam PF05193	ASSEPLAYVAVATESASASAK					41.56	106.5	0.9957	2	2009	670.673	3	0.00229	1.14	259	279		FU_2015_0616_RJ_36_11b.70816.70816. File:"FU_2015_0616_RJ_36_11b.raw", NativeID:"controllerType=0 controllerNumber=1 scan=70816"	Mudpit_FU_2015_0616_RJ_27_11A_150619194009 (11a)
MCOT00260.0.CO	| Cytochrome b-c1 complex subunit mitochondrial | Similar to A0A0J7NEG4 | ***- | PANTHER PTHR11851 | PANTHER PTHR11851:SF137 | Pfam PF00675 | Pfam PF05193	IGPETLQHFANEHLTQAK					41.38	48	0.9997	2	2033.03	678.685	3	0.000811	0.399	199	216		FU_2015_0616_RJ_27_11A_150619194009.52901.52901. File:"FU_2015_0616_RJ_27_11A_150619194009.raw", NativeID:"controllerType=0 controllerNumber=1 scan=52901"	Mudpit_FU_2015_0616_RJ_27_11A_150619194009 (11a)
MCOT00260.0.CO	| Cytochrome b-c1 complex subunit mitochondrial | Similar to A0A0J7NEG4 | ***- | PANTHER PTHR11851 | PANTHER PTHR11851:SF137 | Pfam PF00675 | Pfam PF05193	EALAFAVLK					41	44.69	0.9993	2	960.565	481.29	2	0.00014	0.146	280	288		FU_2015_0616_RJ_62_12a.60577.60577. File:"FU_2015_0616_RJ_62_12a.raw", NativeID:"controllerType=0 controllerNumber=1 scan=60577"	Mudpit_FU_2015_0616_RJ_62_12a (12a)
MCOT00260.0.CO	| Cytochrome b-c1 complex subunit mitochondrial | Similar to A0A0J7NEG4 | ***- | PANTHER PTHR11851 | PANTHER PTHR11851:SF137 | Pfam PF00675 | Pfam PF05193	YETPDNLGITHVLR					44.98	87.02	0.9991	2	1626.84	814.426	2	0.00122	0.748	72	85		FU_2015_0616_RJ_27_11A_150619194009.52637.52637. File:"FU_2015_0616_RJ_27_11A_150619194009.raw", NativeID:"controllerType=0 controllerNumber=1 scan=52637"	Mudpit_FU_2015_0616_RJ_27_11A_150619194009 (11a)
MCOT00260.0.CO	| Cytochrome b-c1 complex subunit mitochondrial | Similar to A0A0J7NEG4 | ***- | PANTHER PTHR11851 | PANTHER PTHR11851:SF137 | Pfam PF00675 | Pfam PF05193	VKVVSVNETSPIAR					42.64	43.83	0.9993	2	1497.85	500.291	3	0.000665	0.444	48	61		FU_2015_0616_RJ_51_8b.30025.30025. File:"FU_2015_0616_RJ_51_8b.raw", NativeID:"controllerType=0 controllerNumber=1 scan=30025"	Mudpit_FU_2015_0616_RJ_42_8a (8a)
MCOT00260.0.CO	| Cytochrome b-c1 complex subunit mitochondrial | Similar to A0A0J7NEG4 | ***- | PANTHER PTHR11851 | PANTHER PTHR11851:SF137 | Pfam PF00675 | Pfam PF05193	LPYIDTLLK					40.18	48.66	0.9997	2	1074.63	538.324	2	0.000138	0.128	441	449		FU_2015_0616_RJ_35_9b.67353.67353. File:"FU_2015_0616_RJ_35_9b.raw", NativeID:"controllerType=0 controllerNumber=1 scan=67353"	Mudpit_FU_2015_0616_RJ_52_9a (9a)
MCOT00260.0.CO	| Cytochrome b-c1 complex subunit mitochondrial | Similar to A0A0J7NEG4 | ***- | PANTHER PTHR11851 | PANTHER PTHR11851:SF137 | Pfam PF00675 | Pfam PF05193	EGIVYTIEAVR					44.61	43.42	0.9942	2	2497.34	625.343	4	1250	110	118	128		FU_2015_0616_RJ_64_10a.61561.61561. File:"FU_2015_0616_RJ_64_10a.raw", NativeID:"controllerType=0 controllerNumber=1 scan=61561"	Mudpit_FU_2015_0616_RJ_64_10a (10a)
MCOT00260.0.CO	| Cytochrome b-c1 complex subunit mitochondrial | Similar to A0A0J7NEG4 | ***- | PANTHER PTHR11851 | PANTHER PTHR11851:SF137 | Pfam PF00675 | Pfam PF05193	ALFSPDIQSGTSYNk	K15 Methyl	1	1000	55.21	45.7	34.83	0.9711	2	3281.61	821.409	4	1640	103	33	47		FU_2015_0616_RJ_52_9a.52365.52365. File:"FU_2015_0616_RJ_52_9a.raw", NativeID:"controllerType=0 controllerNumber=1 scan=52365"	Mudpit_FU_2015_0616_RJ_52_9a (9a)
MCOT00260.0.CO	| Cytochrome b-c1 complex subunit mitochondrial | Similar to A0A0J7NEG4 | ***- | PANTHER PTHR11851 | PANTHER PTHR11851:SF137 | Pfam PF00675 | Pfam PF05193	QAVTTGVVK					42.22	45.22	0.999	2	901.523	451.769	2	-0.000386	-0.428	393	401		FU_2015_0616_RJ_42_8a.14764.14764. File:"FU_2015_0616_RJ_42_8a.raw", NativeID:"controllerType=0 controllerNumber=1 scan=14764"	Mudpit_FU_2015_0616_RJ_42_8a (8a)
MCOT00260.0.CO	| Cytochrome b-c1 complex subunit mitochondrial | Similar to A0A0J7NEG4 | ***- | PANTHER PTHR11851 | PANTHER PTHR11851:SF137 | Pfam PF00675 | Pfam PF05193	IGPETLQHFANEHLTQAK					41.36	29.62	0.9743	2	2033.04	678.686	3	0.00228	1.12	199	216		FU_2015_0616_RJ_64_10a.54580.54580. File:"FU_2015_0616_RJ_64_10a.raw", NativeID:"controllerType=0 controllerNumber=1 scan=54580"	Mudpit_FU_2015_0616_RJ_64_10a (10a)
MCOT00260.0.CO	| Cytochrome b-c1 complex subunit mitochondrial | Similar to A0A0J7NEG4 | ***- | PANTHER PTHR11851 | PANTHER PTHR11851:SF137 | Pfam PF00675 | Pfam PF05193	EALAFAVLK					41.01	58.91	0.9997	2	960.564	481.289	2	-4.19e-05	-0.0436	280	288		FU_2015_0616_RJ_13_4b.51480.51480. File:"FU_2015_0616_RJ_13_4b.raw", NativeID:"controllerType=0 controllerNumber=1 scan=51480"	Mudpit_FU_2015_0616_RJ_40_4a (4a)
MCOT00260.0.CO	| Cytochrome b-c1 complex subunit mitochondrial | Similar to A0A0J7NEG4 | ***- | PANTHER PTHR11851 | PANTHER PTHR11851:SF137 | Pfam PF00675 | Pfam PF05193	QAVTTGVVK					42.22	37.35	0.9932	2	901.523	451.769	2	-0.000386	-0.428	393	401		FU_2015_0616_RJ_42_8a.14581.14581. File:"FU_2015_0616_RJ_42_8a.raw", NativeID:"controllerType=0 controllerNumber=1 scan=14581"	Mudpit_FU_2015_0616_RJ_42_8a (8a)
MCOT00260.0.CO	| Cytochrome b-c1 complex subunit mitochondrial | Similar to A0A0J7NEG4 | ***- | PANTHER PTHR11851 | PANTHER PTHR11851:SF137 | Pfam PF00675 | Pfam PF05193	HVQQAGGSLYATVDR					41.4	45.41	0.9994	2	1600.8	534.606	3	0.000539	0.337	103	117		FU_2015_0616_RJ_52_9a.28715.28715. File:"FU_2015_0616_RJ_52_9a.raw", NativeID:"controllerType=0 controllerNumber=1 scan=28715"	Mudpit_FU_2015_0616_RJ_52_9a (9a)
MCOT00260.0.CO	| Cytochrome b-c1 complex subunit mitochondrial | Similar to A0A0J7NEG4 | ***- | PANTHER PTHR11851 | PANTHER PTHR11851:SF137 | Pfam PF00675 | Pfam PF05193	KASSEPLAYVAVATESASASAK					45.45	87.9	0.9988	2	2137.09	713.371	3	0.00128	0.601	258	279		FU_2015_0616_RJ_51_8b.58358.58358. File:"FU_2015_0616_RJ_51_8b.raw", NativeID:"controllerType=0 controllerNumber=1 scan=58358"	Mudpit_FU_2015_0616_RJ_42_8a (8a)
MCOT00260.0.CO	| Cytochrome b-c1 complex subunit mitochondrial | Similar to A0A0J7NEG4 | ***- | PANTHER PTHR11851 | PANTHER PTHR11851:SF137 | Pfam PF00675 | Pfam PF05193	HLADSFETLDSTVDSVVR					45.86	62.75	0.9993	2	1989.97	664.33	3	0.00266	1.33	375	392		FU_2015_0616_RJ_27_11A_150619194009.72342.72342. File:"FU_2015_0616_RJ_27_11A_150619194009.raw", NativeID:"controllerType=0 controllerNumber=1 scan=72342"	Mudpit_FU_2015_0616_RJ_27_11A_150619194009 (11a)
MCOT00260.0.CO	| Cytochrome b-c1 complex subunit mitochondrial | Similar to A0A0J7NEG4 | ***- | PANTHER PTHR11851 | PANTHER PTHR11851:SF137 | Pfam PF00675 | Pfam PF05193	IGPETLQHFANEHLTQAK					41.38	48.51	0.9997	2	2033.03	678.685	3	0.00136	0.669	199	216		FU_2015_0616_RJ_27_11A_150619194009.52972.52972. File:"FU_2015_0616_RJ_27_11A_150619194009.raw", NativeID:"controllerType=0 controllerNumber=1 scan=52972"	Mudpit_FU_2015_0616_RJ_27_11A_150619194009 (11a)
MCOT00260.0.CO	| Cytochrome b-c1 complex subunit mitochondrial | Similar to A0A0J7NEG4 | ***- | PANTHER PTHR11851 | PANTHER PTHR11851:SF137 | Pfam PF00675 | Pfam PF05193	KASSEPLAYVAVATESASASAK					45.43	76.66	0.9992	2	2137.09	713.371	3	-0.000366	-0.171	258	279		FU_2015_0616_RJ_51_8b.58265.58265. File:"FU_2015_0616_RJ_51_8b.raw", NativeID:"controllerType=0 controllerNumber=1 scan=58265"	Mudpit_FU_2015_0616_RJ_42_8a (8a)
MCOT00260.0.CO	| Cytochrome b-c1 complex subunit mitochondrial | Similar to A0A0J7NEG4 | ***- | PANTHER PTHR11851 | PANTHER PTHR11851:SF137 | Pfam PF00675 | Pfam PF05193	HLADSFETLDSTVDSVVR					45.83	69.01	0.9992	2	1989.97	664.33	3	0.00247	1.24	375	392		FU_2015_0616_RJ_27_11A_150619194009.72453.72453. File:"FU_2015_0616_RJ_27_11A_150619194009.raw", NativeID:"controllerType=0 controllerNumber=1 scan=72453"	Mudpit_FU_2015_0616_RJ_27_11A_150619194009 (11a)
MCOT00260.0.CO	| Cytochrome b-c1 complex subunit mitochondrial | Similar to A0A0J7NEG4 | ***- | PANTHER PTHR11851 | PANTHER PTHR11851:SF137 | Pfam PF00675 | Pfam PF05193	IGPETLQHFANEHLTQAK					41.38	59.22	0.9997	2	2033.03	678.685	3	0.00118	0.579	199	216		FU_2015_0616_RJ_27_11A_150619194009.52712.52712. File:"FU_2015_0616_RJ_27_11A_150619194009.raw", NativeID:"controllerType=0 controllerNumber=1 scan=52712"	Mudpit_FU_2015_0616_RJ_27_11A_150619194009 (11a)
MCOT00260.0.CO	| Cytochrome b-c1 complex subunit mitochondrial | Similar to A0A0J7NEG4 | ***- | PANTHER PTHR11851 | PANTHER PTHR11851:SF137 | Pfam PF00675 | Pfam PF05193	EALAFAVLK					40.98	45.08	0.9994	2	960.565	481.29	2	0.000506	0.526	280	288		FU_2015_0616_RJ_62_12a.60999.60999. File:"FU_2015_0616_RJ_62_12a.raw", NativeID:"controllerType=0 controllerNumber=1 scan=60999"	Mudpit_FU_2015_0616_RJ_62_12a (12a)
MCOT00260.0.CO	| Cytochrome b-c1 complex subunit mitochondrial | Similar to A0A0J7NEG4 | ***- | PANTHER PTHR11851 | PANTHER PTHR11851:SF137 | Pfam PF00675 | Pfam PF05193	VKVVSVNETSPIAR					42.64	70.5	0.9996	2	1497.85	500.291	3	0.000482	0.322	48	61		FU_2015_0616_RJ_51_8b.29911.29911. File:"FU_2015_0616_RJ_51_8b.raw", NativeID:"controllerType=0 controllerNumber=1 scan=29911"	Mudpit_FU_2015_0616_RJ_42_8a (8a)
MCOT00260.0.CO	| Cytochrome b-c1 complex subunit mitochondrial | Similar to A0A0J7NEG4 | ***- | PANTHER PTHR11851 | PANTHER PTHR11851:SF137 | Pfam PF00675 | Pfam PF05193	VVSVNETSPIAR					43.79	58	1	2	2541.38	636.352	4	1270	91.8	50	61		FU_2015_0616_RJ_34_3a.29669.29669. File:"FU_2015_0616_RJ_34_3a.raw", NativeID:"controllerType=0 controllerNumber=1 scan=29669"	Mudpit_FU_2015_0616_RJ_34_3a (3a)
MCOT00260.0.CO	| Cytochrome b-c1 complex subunit mitochondrial | Similar to A0A0J7NEG4 | ***- | PANTHER PTHR11851 | PANTHER PTHR11851:SF137 | Pfam PF00675 | Pfam PF05193	EGIVYTIEAVRK					39.69	31.41	0.991	2	1376.77	459.93	3	0.00049	0.356	118	129		FU_2015_0616_RJ_36_11b.49713.49713. File:"FU_2015_0616_RJ_36_11b.raw", NativeID:"controllerType=0 controllerNumber=1 scan=49713"	Mudpit_FU_2015_0616_RJ_27_11A_150619194009 (11a)
MCOT00260.0.CO	| Cytochrome b-c1 complex subunit mitochondrial | Similar to A0A0J7NEG4 | ***- | PANTHER PTHR11851 | PANTHER PTHR11851:SF137 | Pfam PF00675 | Pfam PF05193	EGIVYTIEAVR					44.61	53.39	1	2	2497.34	625.343	4	1250	110	118	128		FU_2015_0616_RJ_64_10a.61336.61336. File:"FU_2015_0616_RJ_64_10a.raw", NativeID:"controllerType=0 controllerNumber=1 scan=61336"	Mudpit_FU_2015_0616_RJ_64_10a (10a)
MCOT00260.0.CO	| Cytochrome b-c1 complex subunit mitochondrial | Similar to A0A0J7NEG4 | ***- | PANTHER PTHR11851 | PANTHER PTHR11851:SF137 | Pfam PF00675 | Pfam PF05193	LPYIDTLLK					40.18	49.76	1	2	1074.63	538.324	2	0.000138	0.128	441	449		FU_2015_0616_RJ_35_9b.67494.67494. File:"FU_2015_0616_RJ_35_9b.raw", NativeID:"controllerType=0 controllerNumber=1 scan=67494"	Mudpit_FU_2015_0616_RJ_52_9a (9a)
MCOT00260.0.CO	| Cytochrome b-c1 complex subunit mitochondrial | Similar to A0A0J7NEG4 | ***- | PANTHER PTHR11851 | PANTHER PTHR11851:SF137 | Pfam PF00675 | Pfam PF05193	QAVTTGVVK					42.24	35.09	0.9776	2	901.523	451.769	2	-0.00063	-0.698	393	401		FU_2015_0616_RJ_60_1a.11295.11295. File:"FU_2015_0616_RJ_60_1a.raw", NativeID:"controllerType=0 controllerNumber=1 scan=11295"	Mudpit_FU_2015_0616_RJ_60_1a (1a)
MCOT00260.0.CO	| Cytochrome b-c1 complex subunit mitochondrial | Similar to A0A0J7NEG4 | ***- | PANTHER PTHR11851 | PANTHER PTHR11851:SF137 | Pfam PF00675 | Pfam PF05193	VVSVNETSPIAR					43.8	71.34	0.9991	2	1270.69	636.352	2	0.00087	0.684	50	61		FU_2015_0616_RJ_34_3a.29594.29594. File:"FU_2015_0616_RJ_34_3a.raw", NativeID:"controllerType=0 controllerNumber=1 scan=29594"	Mudpit_FU_2015_0616_RJ_34_3a (3a)
MCOT00260.0.CO	| Cytochrome b-c1 complex subunit mitochondrial | Similar to A0A0J7NEG4 | ***- | PANTHER PTHR11851 | PANTHER PTHR11851:SF137 | Pfam PF00675 | Pfam PF05193	EGIVYTIEAVRK					39.67	24.7	0.9565	2	1376.77	459.929	3	-0.000152	-0.11	118	129		FU_2015_0616_RJ_36_11b.49951.49951. File:"FU_2015_0616_RJ_36_11b.raw", NativeID:"controllerType=0 controllerNumber=1 scan=49951"	Mudpit_FU_2015_0616_RJ_27_11A_150619194009 (11a)
MCOT00260.0.CO	| Cytochrome b-c1 complex subunit mitochondrial | Similar to A0A0J7NEG4 | ***- | PANTHER PTHR11851 | PANTHER PTHR11851:SF137 | Pfam PF00675 | Pfam PF05193	LPYIDTLLK					40.18	33.67	0.994	2	1074.63	538.324	2	0.000138	0.128	441	449		FU_2015_0616_RJ_35_9b.66796.66796. File:"FU_2015_0616_RJ_35_9b.raw", NativeID:"controllerType=0 controllerNumber=1 scan=66796"	Mudpit_FU_2015_0616_RJ_52_9a (9a)
MCOT00260.0.CO	| Cytochrome b-c1 complex subunit mitochondrial | Similar to A0A0J7NEG4 | ***- | PANTHER PTHR11851 | PANTHER PTHR11851:SF137 | Pfam PF00675 | Pfam PF05193	ITPALQASIDVVR					38.23	34.2	0.9882	2	1381.8	691.905	2	0.00256	1.85	344	356		FU_2015_0616_RJ_36_11b.58138.58138. File:"FU_2015_0616_RJ_36_11b.raw", NativeID:"controllerType=0 controllerNumber=1 scan=58138"	Mudpit_FU_2015_0616_RJ_27_11A_150619194009 (11a)
MCOT00260.0.CO	| Cytochrome b-c1 complex subunit mitochondrial | Similar to A0A0J7NEG4 | ***- | PANTHER PTHR11851 | PANTHER PTHR11851:SF137 | Pfam PF00675 | Pfam PF05193	GAGIKDADIAR					42.86	55.01	0.9994	2	1085.58	543.8	2	0.00164	1.51	357	367		FU_2015_0616_RJ_35_9b.16403.16403. File:"FU_2015_0616_RJ_35_9b.raw", NativeID:"controllerType=0 controllerNumber=1 scan=16403"	Mudpit_FU_2015_0616_RJ_52_9a (9a)
MCOT00260.0.CO	| Cytochrome b-c1 complex subunit mitochondrial | Similar to A0A0J7NEG4 | ***- | PANTHER PTHR11851 | PANTHER PTHR11851:SF137 | Pfam PF00675 | Pfam PF05193	HVQQAGGSLYATVDR					41.4	57.55	0.9998	2	1600.8	534.606	3	-9.94e-06	-0.00621	103	117		FU_2015_0616_RJ_52_9a.28910.28910. File:"FU_2015_0616_RJ_52_9a.raw", NativeID:"controllerType=0 controllerNumber=1 scan=28910"	Mudpit_FU_2015_0616_RJ_52_9a (9a)
MCOT00260.0.CO	| Cytochrome b-c1 complex subunit mitochondrial | Similar to A0A0J7NEG4 | ***- | PANTHER PTHR11851 | PANTHER PTHR11851:SF137 | Pfam PF00675 | Pfam PF05193	VVSVnETSPIAR	N5 Deamidated	1	1000	99.14	43.1	70.48	0.9989	2	1271.67	636.844	2	0.00196	1.54	50	61		FU_2015_0616_RJ_62_12a.30673.30673. File:"FU_2015_0616_RJ_62_12a.raw", NativeID:"controllerType=0 controllerNumber=1 scan=30673"	Mudpit_FU_2015_0616_RJ_62_12a (12a)
MCOT00260.0.CO	| Cytochrome b-c1 complex subunit mitochondrial | Similar to A0A0J7NEG4 | ***- | PANTHER PTHR11851 | PANTHER PTHR11851:SF137 | Pfam PF00675 | Pfam PF05193	ASSEPLAYVAVATESASASAK					41.54	54.04	1	2	2009	670.673	3	0.00302	1.5	259	279		FU_2015_0616_RJ_36_11b.70512.70512. File:"FU_2015_0616_RJ_36_11b.raw", NativeID:"controllerType=0 controllerNumber=1 scan=70512"	Mudpit_FU_2015_0616_RJ_27_11A_150619194009 (11a)
MCOT00260.0.CO	| Cytochrome b-c1 complex subunit mitochondrial | Similar to A0A0J7NEG4 | ***- | PANTHER PTHR11851 | PANTHER PTHR11851:SF137 | Pfam PF00675 | Pfam PF05193	ITPALQASIDVVR					39.69	42.55	0.999	2	1382.8	692.406	2	1	0.583	344	356		FU_2015_0616_RJ_42_8a.56268.56268. File:"FU_2015_0616_RJ_42_8a.raw", NativeID:"controllerType=0 controllerNumber=1 scan=56268"	Mudpit_FU_2015_0616_RJ_42_8a (8a)
MCOT00260.0.CO	| Cytochrome b-c1 complex subunit mitochondrial | Similar to A0A0J7NEG4 | ***- | PANTHER PTHR11851 | PANTHER PTHR11851:SF137 | Pfam PF00675 | Pfam PF05193	VVSVNETSPIAR					43.8	71.55	0.9998	2	1270.69	636.352	2	0.000626	0.492	50	61		FU_2015_0616_RJ_55_10b.30391.30391. File:"FU_2015_0616_RJ_55_10b.raw", NativeID:"controllerType=0 controllerNumber=1 scan=30391"	Mudpit_FU_2015_0616_RJ_64_10a (10a)
MCOT00260.0.CO	| Cytochrome b-c1 complex subunit mitochondrial | Similar to A0A0J7NEG4 | ***- | PANTHER PTHR11851 | PANTHER PTHR11851:SF137 | Pfam PF00675 | Pfam PF05193	HLADSFETLDSTVDSVVR					45.83	65.56	0.9997	2	1989.97	664.329	3	0.00101	0.506	375	392		FU_2015_0616_RJ_27_11A_150619194009.72881.72881. File:"FU_2015_0616_RJ_27_11A_150619194009.raw", NativeID:"controllerType=0 controllerNumber=1 scan=72881"	Mudpit_FU_2015_0616_RJ_27_11A_150619194009 (11a)
MCOT00260.0.CO	| Cytochrome b-c1 complex subunit mitochondrial | Similar to A0A0J7NEG4 | ***- | PANTHER PTHR11851 | PANTHER PTHR11851:SF137 | Pfam PF00675 | Pfam PF05193	TEFRPWEVSDLTPR					45.96	42.63	0.9973	2	2309.15	578.294	4	577	-123	145	158		FU_2015_0616_RJ_36_11b.65542.65542. File:"FU_2015_0616_RJ_36_11b.raw", NativeID:"controllerType=0 controllerNumber=1 scan=65542"	Mudpit_FU_2015_0616_RJ_27_11A_150619194009 (11a)
MCOT00260.0.CO	| Cytochrome b-c1 complex subunit mitochondrial | Similar to A0A0J7NEG4 | ***- | PANTHER PTHR11851 | PANTHER PTHR11851:SF137 | Pfam PF00675 | Pfam PF05193	ASSEPLAYVAVATESASASAK					41.6	92.51	0.9983	2	2009	670.672	3	9.11e-05	0.0453	259	279		FU_2015_0616_RJ_36_11b.70880.70880. File:"FU_2015_0616_RJ_36_11b.raw", NativeID:"controllerType=0 controllerNumber=1 scan=70880"	Mudpit_FU_2015_0616_RJ_27_11A_150619194009 (11a)
MCOT00260.0.CO	| Cytochrome b-c1 complex subunit mitochondrial | Similar to A0A0J7NEG4 | ***- | PANTHER PTHR11851 | PANTHER PTHR11851:SF137 | Pfam PF00675 | Pfam PF05193	SGLGnSLFIPK	N5 Deamidated	1	1000	69.1	44.78	41.92	0.993	2	2265.23	567.314	4	1130	-207	183	193		FU_2015_0616_RJ_59_12b.68389.68389. File:"FU_2015_0616_RJ_59_12b.raw", NativeID:"controllerType=0 controllerNumber=1 scan=68389"	Mudpit_FU_2015_0616_RJ_62_12a (12a)
MCOT00260.0.CO	| Cytochrome b-c1 complex subunit mitochondrial | Similar to A0A0J7NEG4 | ***- | PANTHER PTHR11851 | PANTHER PTHR11851:SF137 | Pfam PF00675 | Pfam PF05193	kASSEPLAYVAVATESASASAK	K1 Methyl	1	129.44	101.8	45.44	79.46	0.9993	2	2152.11	718.377	3	1	0.649	258	279		FU_2015_0616_RJ_59_12b.69297.69297. File:"FU_2015_0616_RJ_59_12b.raw", NativeID:"controllerType=0 controllerNumber=1 scan=69297"	Mudpit_FU_2015_0616_RJ_62_12a (12a)
MCOT00260.0.CO	| Cytochrome b-c1 complex subunit mitochondrial | Similar to A0A0J7NEG4 | ***- | PANTHER PTHR11851 | PANTHER PTHR11851:SF137 | Pfam PF00675 | Pfam PF05193	ALFSPDIqSGTSYnK	Q8 Deamidated, N14 Deamidated	100%, 100%	1,000.00, 1,000.00	108.03	45.62	81.21	0.9895	2	1628.78	815.395	2	0.0186	11.4	33	47		FU_2015_0616_RJ_62_12a.49794.49794. File:"FU_2015_0616_RJ_62_12a.raw", NativeID:"controllerType=0 controllerNumber=1 scan=49794"	Mudpit_FU_2015_0616_RJ_62_12a (12a)
MCOT00260.0.CO	| Cytochrome b-c1 complex subunit mitochondrial | Similar to A0A0J7NEG4 | ***- | PANTHER PTHR11851 | PANTHER PTHR11851:SF137 | Pfam PF00675 | Pfam PF05193	FLASVVGK					39.39	46.14	0.99	2	819.486	410.75	2	0.0001	0.122	137	144		FU_2015_0616_RJ_51_8b.35049.35049. File:"FU_2015_0616_RJ_51_8b.raw", NativeID:"controllerType=0 controllerNumber=1 scan=35049"	Mudpit_FU_2015_0616_RJ_42_8a (8a)
MCOT00260.0.CO	| Cytochrome b-c1 complex subunit mitochondrial | Similar to A0A0J7NEG4 | ***- | PANTHER PTHR11851 | PANTHER PTHR11851:SF137 | Pfam PF00675 | Pfam PF05193	SGLGnSLFIPK	N5 Deamidated	1	1000	77.5	44.78	66.18	0.9985	2	2265.23	567.314	4	1130	-208	183	193		FU_2015_0616_RJ_59_12b.68021.68021. File:"FU_2015_0616_RJ_59_12b.raw", NativeID:"controllerType=0 controllerNumber=1 scan=68021"	Mudpit_FU_2015_0616_RJ_62_12a (12a)
MCOT00260.0.CO	| Cytochrome b-c1 complex subunit mitochondrial | Similar to A0A0J7NEG4 | ***- | PANTHER PTHR11851 | PANTHER PTHR11851:SF137 | Pfam PF00675 | Pfam PF05193	VVSVNETSPIAR					43.97	58.85	0.9997	2	1270.69	636.351	2	-0.000596	-0.469	50	61		FU_2015_0616_RJ_15_7b.20255.20255. File:"FU_2015_0616_RJ_15_7b.raw", NativeID:"controllerType=0 controllerNumber=1 scan=20255"	Mudpit_FU_2015_0616_RJ_43_7a (7a)
MCOT00260.0.CO	| Cytochrome b-c1 complex subunit mitochondrial | Similar to A0A0J7NEG4 | ***- | PANTHER PTHR11851 | PANTHER PTHR11851:SF137 | Pfam PF00675 | Pfam PF05193	IGPETLQHFANEHLTQAK					41.43	42.45	0.9987	2	2033.03	678.685	3	-0.000473	-0.233	199	216		FU_2015_0616_RJ_27_11A_150619194009.53231.53231. File:"FU_2015_0616_RJ_27_11A_150619194009.raw", NativeID:"controllerType=0 controllerNumber=1 scan=53231"	Mudpit_FU_2015_0616_RJ_27_11A_150619194009 (11a)
MCOT00260.0.CO	| Cytochrome b-c1 complex subunit mitochondrial | Similar to A0A0J7NEG4 | ***- | PANTHER PTHR11851 | PANTHER PTHR11851:SF137 | Pfam PF00675 | Pfam PF05193	YALGAGPATK					43.54	33.8	0.962	2	1895.02	474.761	4	948	-37.5	289	298		FU_2015_0616_RJ_52_9a.22825.22825. File:"FU_2015_0616_RJ_52_9a.raw", NativeID:"controllerType=0 controllerNumber=1 scan=22825"	Mudpit_FU_2015_0616_RJ_52_9a (9a)
MCOT00260.0.CO	| Cytochrome b-c1 complex subunit mitochondrial | Similar to A0A0J7NEG4 | ***- | PANTHER PTHR11851 | PANTHER PTHR11851:SF137 | Pfam PF00675 | Pfam PF05193	KASSEPLAYVAVATESASASAK					44.17	60.48	0.9992	2	3205.64	1069.55	3	1070	-112	258	279		FU_2015_0616_RJ_52_9a.58734.58734. File:"FU_2015_0616_RJ_52_9a.raw", NativeID:"controllerType=0 controllerNumber=1 scan=58734"	Mudpit_FU_2015_0616_RJ_52_9a (9a)
MCOT00260.0.CO	| Cytochrome b-c1 complex subunit mitochondrial | Similar to A0A0J7NEG4 | ***- | PANTHER PTHR11851 | PANTHER PTHR11851:SF137 | Pfam PF00675 | Pfam PF05193	EALAFAVLK					41.01	66.44	0.9926	2	1440.85	481.29	3	480	-17.2	280	288		FU_2015_0616_RJ_62_12a.61054.61054. File:"FU_2015_0616_RJ_62_12a.raw", NativeID:"controllerType=0 controllerNumber=1 scan=61054"	Mudpit_FU_2015_0616_RJ_62_12a (12a)
MCOT00260.0.CO	| Cytochrome b-c1 complex subunit mitochondrial | Similar to A0A0J7NEG4 | ***- | PANTHER PTHR11851 | PANTHER PTHR11851:SF137 | Pfam PF00675 | Pfam PF05193	ASSEPLAYVAVATESASASAK					43.45	94.8	0.9948	2	4020	1006.01	4	2010	-118	259	279		FU_2015_0616_RJ_36_11b.70907.70907. File:"FU_2015_0616_RJ_36_11b.raw", NativeID:"controllerType=0 controllerNumber=1 scan=70907"	Mudpit_FU_2015_0616_RJ_27_11A_150619194009 (11a)
MCOT00260.0.CO	| Cytochrome b-c1 complex subunit mitochondrial | Similar to A0A0J7NEG4 | ***- | PANTHER PTHR11851 | PANTHER PTHR11851:SF137 | Pfam PF00675 | Pfam PF05193	KASSEPLAYVAVATESASASAK					44.21	100.2	0.9973	2	2137.09	1069.55	2	0.000258	0.121	258	279		FU_2015_0616_RJ_35_9b.55133.55133. File:"FU_2015_0616_RJ_35_9b.raw", NativeID:"controllerType=0 controllerNumber=1 scan=55133"	Mudpit_FU_2015_0616_RJ_52_9a (9a)
MCOT00260.0.CO	| Cytochrome b-c1 complex subunit mitochondrial | Similar to A0A0J7NEG4 | ***- | PANTHER PTHR11851 | PANTHER PTHR11851:SF137 | Pfam PF00675 | Pfam PF05193	LPYIDTLLK					40.1	29.92	0.9774	2	1074.63	538.324	2	0.00136	1.26	441	449		FU_2015_0616_RJ_43_7a.68533.68533. File:"FU_2015_0616_RJ_43_7a.raw", NativeID:"controllerType=0 controllerNumber=1 scan=68533"	Mudpit_FU_2015_0616_RJ_43_7a (7a)
MCOT00260.0.CO	| Cytochrome b-c1 complex subunit mitochondrial | Similar to A0A0J7NEG4 | ***- | PANTHER PTHR11851 | PANTHER PTHR11851:SF137 | Pfam PF00675 | Pfam PF05193	LPYIDTLLK					40.17	41.91	0.997	2	1611.95	538.324	3	537	-90.2	441	449		FU_2015_0616_RJ_27_11A_150619194009.74112.74112. File:"FU_2015_0616_RJ_27_11A_150619194009.raw", NativeID:"controllerType=0 controllerNumber=1 scan=74112"	Mudpit_FU_2015_0616_RJ_27_11A_150619194009 (11a)
MCOT00260.0.CO	| Cytochrome b-c1 complex subunit mitochondrial | Similar to A0A0J7NEG4 | ***- | PANTHER PTHR11851 | PANTHER PTHR11851:SF137 | Pfam PF00675 | Pfam PF05193	IGPETLQHFANEHLTQAK					41.42	57.24	0.9994	2	2033.03	678.685	3	-0.000839	-0.412	199	216		FU_2015_0616_RJ_27_11A_150619194009.52468.52468. File:"FU_2015_0616_RJ_27_11A_150619194009.raw", NativeID:"controllerType=0 controllerNumber=1 scan=52468"	Mudpit_FU_2015_0616_RJ_27_11A_150619194009 (11a)
MCOT00260.0.CO	| Cytochrome b-c1 complex subunit mitochondrial | Similar to A0A0J7NEG4 | ***- | PANTHER PTHR11851 | PANTHER PTHR11851:SF137 | Pfam PF00675 | Pfam PF05193	YALGAGPATK					43.58	36.21	0.9739	2	1895.01	474.761	4	948	-37.7	289	298		FU_2015_0616_RJ_52_9a.23149.23149. File:"FU_2015_0616_RJ_52_9a.raw", NativeID:"controllerType=0 controllerNumber=1 scan=23149"	Mudpit_FU_2015_0616_RJ_52_9a (9a)
MCOT00260.0.CO	| Cytochrome b-c1 complex subunit mitochondrial | Similar to A0A0J7NEG4 | ***- | PANTHER PTHR11851 | PANTHER PTHR11851:SF137 | Pfam PF00675 | Pfam PF05193	KASSEPLAYVAVATESASASAK					44.25	73	0.9995	2	2137.09	1069.55	2	1.41e-05	0.00658	258	279		FU_2015_0616_RJ_35_9b.55031.55031. File:"FU_2015_0616_RJ_35_9b.raw", NativeID:"controllerType=0 controllerNumber=1 scan=55031"	Mudpit_FU_2015_0616_RJ_52_9a (9a)
MCOT00260.0.CO	| Cytochrome b-c1 complex subunit mitochondrial | Similar to A0A0J7NEG4 | ***- | PANTHER PTHR11851 | PANTHER PTHR11851:SF137 | Pfam PF00675 | Pfam PF05193	KASSEPLAYVAVATESASASAK					44.17	80.05	0.9993	2	2137.09	1069.55	2	0.00148	0.692	258	279		FU_2015_0616_RJ_52_9a.58835.58835. File:"FU_2015_0616_RJ_52_9a.raw", NativeID:"controllerType=0 controllerNumber=1 scan=58835"	Mudpit_FU_2015_0616_RJ_52_9a (9a)
MCOT00260.0.CO	| Cytochrome b-c1 complex subunit mitochondrial | Similar to A0A0J7NEG4 | ***- | PANTHER PTHR11851 | PANTHER PTHR11851:SF137 | Pfam PF00675 | Pfam PF05193	EALAFAVLK					41	48.01	0.9996	2	960.564	481.289	2	-0.000226	-0.235	280	288		FU_2015_0616_RJ_62_12a.60958.60958. File:"FU_2015_0616_RJ_62_12a.raw", NativeID:"controllerType=0 controllerNumber=1 scan=60958"	Mudpit_FU_2015_0616_RJ_62_12a (12a)
MCOT00260.0.CO	| Cytochrome b-c1 complex subunit mitochondrial | Similar to A0A0J7NEG4 | ***- | PANTHER PTHR11851 | PANTHER PTHR11851:SF137 | Pfam PF00675 | Pfam PF05193	ASSEPLAYVAVATESASASAK					43.45	41.11	0.9967	2	4020	1006.01	4	2010	-118	259	279		FU_2015_0616_RJ_36_11b.71094.71094. File:"FU_2015_0616_RJ_36_11b.raw", NativeID:"controllerType=0 controllerNumber=1 scan=71094"	Mudpit_FU_2015_0616_RJ_27_11A_150619194009 (11a)
MCOT00260.0.CO	| Cytochrome b-c1 complex subunit mitochondrial | Similar to A0A0J7NEG4 | ***- | PANTHER PTHR11851 | PANTHER PTHR11851:SF137 | Pfam PF00675 | Pfam PF05193	LPYIDTLLK					40.17	49.01	0.9997	2	1074.63	538.324	2	0.000384	0.357	441	449		FU_2015_0616_RJ_43_7a.69630.69630. File:"FU_2015_0616_RJ_43_7a.raw", NativeID:"controllerType=0 controllerNumber=1 scan=69630"	Mudpit_FU_2015_0616_RJ_43_7a (7a)
MCOT00260.0.CO	| Cytochrome b-c1 complex subunit mitochondrial | Similar to A0A0J7NEG4 | ***- | PANTHER PTHR11851 | PANTHER PTHR11851:SF137 | Pfam PF00675 | Pfam PF05193	ITPALQASIDVVR					38.23	49.57	0.9992	2	1381.8	691.905	2	0.0028	2.03	344	356		FU_2015_0616_RJ_55_10b.56501.56501. File:"FU_2015_0616_RJ_55_10b.raw", NativeID:"controllerType=0 controllerNumber=1 scan=56501"	Mudpit_FU_2015_0616_RJ_64_10a (10a)
MCOT00260.0.CO	| Cytochrome b-c1 complex subunit mitochondrial | Similar to A0A0J7NEG4 | ***- | PANTHER PTHR11851 | PANTHER PTHR11851:SF137 | Pfam PF00675 | Pfam PF05193	LPYIDTLLK					40.17	46.1	0.9989	2	1611.95	538.324	3	537	-90.3	441	449		FU_2015_0616_RJ_27_11A_150619194009.73932.73932. File:"FU_2015_0616_RJ_27_11A_150619194009.raw", NativeID:"controllerType=0 controllerNumber=1 scan=73932"	Mudpit_FU_2015_0616_RJ_27_11A_150619194009 (11a)
MCOT00260.0.CO	| Cytochrome b-c1 complex subunit mitochondrial | Similar to A0A0J7NEG4 | ***- | PANTHER PTHR11851 | PANTHER PTHR11851:SF137 | Pfam PF00675 | Pfam PF05193	VVSVNETSPIAR					43.83	53.32	1	2	2541.38	636.351	4	1270	91	50	61		FU_2015_0616_RJ_55_10b.30251.30251. File:"FU_2015_0616_RJ_55_10b.raw", NativeID:"controllerType=0 controllerNumber=1 scan=30251"	Mudpit_FU_2015_0616_RJ_64_10a (10a)
MCOT00260.0.CO	| Cytochrome b-c1 complex subunit mitochondrial | Similar to A0A0J7NEG4 | ***- | PANTHER PTHR11851 | PANTHER PTHR11851:SF137 | Pfam PF00675 | Pfam PF05193	ITPALQASIDVVR					38.3	53.28	0.9998	2	1381.79	691.905	2	0.00158	1.14	344	356		FU_2015_0616_RJ_64_10a.58154.58154. File:"FU_2015_0616_RJ_64_10a.raw", NativeID:"controllerType=0 controllerNumber=1 scan=58154"	Mudpit_FU_2015_0616_RJ_64_10a (10a)
MCOT00260.0.CO	| Cytochrome b-c1 complex subunit mitochondrial | Similar to A0A0J7NEG4 | ***- | PANTHER PTHR11851 | PANTHER PTHR11851:SF137 | Pfam PF00675 | Pfam PF05193	HVQQAGGSLYATVDR					41.38	64.79	0.9995	2	1600.8	534.606	3	0.00145	0.908	103	117		FU_2015_0616_RJ_35_9b.26930.26930. File:"FU_2015_0616_RJ_35_9b.raw", NativeID:"controllerType=0 controllerNumber=1 scan=26930"	Mudpit_FU_2015_0616_RJ_52_9a (9a)
MCOT00260.0.CO	| Cytochrome b-c1 complex subunit mitochondrial | Similar to A0A0J7NEG4 | ***- | PANTHER PTHR11851 | PANTHER PTHR11851:SF137 | Pfam PF00675 | Pfam PF05193	SGLGNSLFIPk	K11 Methyl	1	1000	96.42	41.4	54.95	0.9986	2	2291.29	573.83	4	1150	-207	183	193		FU_2015_0616_RJ_36_11b.66695.66695. File:"FU_2015_0616_RJ_36_11b.raw", NativeID:"controllerType=0 controllerNumber=1 scan=66695"	Mudpit_FU_2015_0616_RJ_27_11A_150619194009 (11a)
MCOT00260.0.CO	| Cytochrome b-c1 complex subunit mitochondrial | Similar to A0A0J7NEG4 | ***- | PANTHER PTHR11851 | PANTHER PTHR11851:SF137 | Pfam PF00675 | Pfam PF05193	ITPALQASIDVVR					38.32	68.4	0.9998	2	1381.79	691.904	2	0.000728	0.527	344	356		FU_2015_0616_RJ_64_10a.58039.58039. File:"FU_2015_0616_RJ_64_10a.raw", NativeID:"controllerType=0 controllerNumber=1 scan=58039"	Mudpit_FU_2015_0616_RJ_64_10a (10a)
MCOT00260.0.CO	| Cytochrome b-c1 complex subunit mitochondrial | Similar to A0A0J7NEG4 | ***- | PANTHER PTHR11851 | PANTHER PTHR11851:SF137 | Pfam PF00675 | Pfam PF05193	VVSVNETSPIAR					43.97	53.17	1	2	1270.69	636.351	2	-0.000596	-0.469	50	61		FU_2015_0616_RJ_55_10b.30515.30515. File:"FU_2015_0616_RJ_55_10b.raw", NativeID:"controllerType=0 controllerNumber=1 scan=30515"	Mudpit_FU_2015_0616_RJ_64_10a (10a)
MCOT00260.0.CO	| Cytochrome b-c1 complex subunit mitochondrial | Similar to A0A0J7NEG4 | ***- | PANTHER PTHR11851 | PANTHER PTHR11851:SF137 | Pfam PF00675 | Pfam PF05193	HVQQAGGSLYATVDR					41.41	70.56	0.9996	2	1600.8	534.606	3	0.000356	0.222	103	117		FU_2015_0616_RJ_35_9b.26824.26824. File:"FU_2015_0616_RJ_35_9b.raw", NativeID:"controllerType=0 controllerNumber=1 scan=26824"	Mudpit_FU_2015_0616_RJ_52_9a (9a)
MCOT00260.0.CO	| Cytochrome b-c1 complex subunit mitochondrial | Similar to A0A0J7NEG4 | ***- | PANTHER PTHR11851 | PANTHER PTHR11851:SF137 | Pfam PF00675 | Pfam PF05193	VASAAFGSLQK					42.9	64.68	0.9998	2	1077.58	539.799	2	0.00099	0.918	430	440		FU_2015_0616_RJ_64_10a.33805.33805. File:"FU_2015_0616_RJ_64_10a.raw", NativeID:"controllerType=0 controllerNumber=1 scan=33805"	Mudpit_FU_2015_0616_RJ_64_10a (10a)
MCOT00260.0.CO	| Cytochrome b-c1 complex subunit mitochondrial | Similar to A0A0J7NEG4 | ***- | PANTHER PTHR11851 | PANTHER PTHR11851:SF137 | Pfam PF00675 | Pfam PF05193	SGLGNSLFIPk	K11 Methyl	1	1000	90.05	41.52	40	0.9985	2	1145.64	573.83	2	0.00013	0.114	183	193		FU_2015_0616_RJ_36_11b.66811.66811. File:"FU_2015_0616_RJ_36_11b.raw", NativeID:"controllerType=0 controllerNumber=1 scan=66811"	Mudpit_FU_2015_0616_RJ_27_11A_150619194009 (11a)
MCOT00260.0.CO	| Cytochrome b-c1 complex subunit mitochondrial | Similar to A0A0J7NEG4 | ***- | PANTHER PTHR11851 | PANTHER PTHR11851:SF137 | Pfam PF00675 | Pfam PF05193	ALFSPDIQSGTSYNK					45.82	68	0.9987	2	3253.58	814.403	4	1630	113	33	47		FU_2015_0616_RJ_27_11A_150619194009.50887.50887. File:"FU_2015_0616_RJ_27_11A_150619194009.raw", NativeID:"controllerType=0 controllerNumber=1 scan=50887"	Mudpit_FU_2015_0616_RJ_27_11A_150619194009 (11a)
MCOT00260.0.CO	| Cytochrome b-c1 complex subunit mitochondrial | Similar to A0A0J7NEG4 | ***- | PANTHER PTHR11851 | PANTHER PTHR11851:SF137 | Pfam PF00675 | Pfam PF05193	KASSEPLAYVAVATESASASAK					44.15	107.8	0.9957	2	2137.09	1069.55	2	0.00221	1.03	258	279		FU_2015_0616_RJ_36_11b.61241.61241. File:"FU_2015_0616_RJ_36_11b.raw", NativeID:"controllerType=0 controllerNumber=1 scan=61241"	Mudpit_FU_2015_0616_RJ_27_11A_150619194009 (11a)
MCOT00260.0.CO	| Cytochrome b-c1 complex subunit mitochondrial | Similar to A0A0J7NEG4 | ***- | PANTHER PTHR11851 | PANTHER PTHR11851:SF137 | Pfam PF00675 | Pfam PF05193	SGLGnSLFIPK	N5 Deamidated	1	1000	76.93	44.81	55.88	0.9988	2	2265.23	567.314	4	1130	-208	183	193		FU_2015_0616_RJ_59_12b.69768.69768. File:"FU_2015_0616_RJ_59_12b.raw", NativeID:"controllerType=0 controllerNumber=1 scan=69768"	Mudpit_FU_2015_0616_RJ_62_12a (12a)
MCOT00260.0.CO	| Cytochrome b-c1 complex subunit mitochondrial | Similar to A0A0J7NEG4 | ***- | PANTHER PTHR11851 | PANTHER PTHR11851:SF137 | Pfam PF00675 | Pfam PF05193	FLASVVGK					39.39	43.03	0.99	2	819.486	410.75	2	4.01e-05	0.0488	137	144		FU_2015_0616_RJ_51_8b.35263.35263. File:"FU_2015_0616_RJ_51_8b.raw", NativeID:"controllerType=0 controllerNumber=1 scan=35263"	Mudpit_FU_2015_0616_RJ_42_8a (8a)
MCOT00260.0.CO	| Cytochrome b-c1 complex subunit mitochondrial | Similar to A0A0J7NEG4 | ***- | PANTHER PTHR11851 | PANTHER PTHR11851:SF137 | Pfam PF00675 | Pfam PF05193	SAAGLSTEEFTHFGIIR					41.84	35.07	0.9873	2	1834.92	612.649	3	0.00238	1.3	86	102		FU_2015_0616_RJ_36_11b.70171.70171. File:"FU_2015_0616_RJ_36_11b.raw", NativeID:"controllerType=0 controllerNumber=1 scan=70171"	Mudpit_FU_2015_0616_RJ_27_11A_150619194009 (11a)
MCOT00260.0.CO	| Cytochrome b-c1 complex subunit mitochondrial | Similar to A0A0J7NEG4 | ***- | PANTHER PTHR11851 | PANTHER PTHR11851:SF137 | Pfam PF00675 | Pfam PF05193	VVSVnETSPIAR	N5 Deamidated	1	1000	89.61	43.11	70.79	0.9997	2	1271.67	636.844	2	0.000496	0.39	50	61		FU_2015_0616_RJ_15_7b.21711.21711. File:"FU_2015_0616_RJ_15_7b.raw", NativeID:"controllerType=0 controllerNumber=1 scan=21711"	Mudpit_FU_2015_0616_RJ_43_7a (7a)
MCOT00260.0.CO	| Cytochrome b-c1 complex subunit mitochondrial | Similar to A0A0J7NEG4 | ***- | PANTHER PTHR11851 | PANTHER PTHR11851:SF137 | Pfam PF00675 | Pfam PF05193	EALAFAVLK					41.01	40.1	0.9979	2	960.565	481.29	2	8.01e-05	0.0833	280	288		FU_2015_0616_RJ_62_12a.60777.60777. File:"FU_2015_0616_RJ_62_12a.raw", NativeID:"controllerType=0 controllerNumber=1 scan=60777"	Mudpit_FU_2015_0616_RJ_62_12a (12a)
MCOT00260.0.CO	| Cytochrome b-c1 complex subunit mitochondrial | Similar to A0A0J7NEG4 | ***- | PANTHER PTHR11851 | PANTHER PTHR11851:SF137 | Pfam PF00675 | Pfam PF05193	IGPETLQHFANEHLTQAK					41.39	56.63	0.9997	2	2033.03	678.685	3	0.000628	0.309	199	216		FU_2015_0616_RJ_27_11A_150619194009.52622.52622. File:"FU_2015_0616_RJ_27_11A_150619194009.raw", NativeID:"controllerType=0 controllerNumber=1 scan=52622"	Mudpit_FU_2015_0616_RJ_27_11A_150619194009 (11a)
MCOT00260.0.CO	| Cytochrome b-c1 complex subunit mitochondrial | Similar to A0A0J7NEG4 | ***- | PANTHER PTHR11851 | PANTHER PTHR11851:SF137 | Pfam PF00675 | Pfam PF05193	YALGAGPATK					43.54	41.64	0.9923	2	1895.02	474.761	4	948	-37.4	289	298		FU_2015_0616_RJ_52_9a.23096.23096. File:"FU_2015_0616_RJ_52_9a.raw", NativeID:"controllerType=0 controllerNumber=1 scan=23096"	Mudpit_FU_2015_0616_RJ_52_9a (9a)
MCOT00260.0.CO	| Cytochrome b-c1 complex subunit mitochondrial | Similar to A0A0J7NEG4 | ***- | PANTHER PTHR11851 | PANTHER PTHR11851:SF137 | Pfam PF00675 | Pfam PF05193	YETPDNLGITHVLR					45.04	106.5	0.9975	2	1626.84	814.426	2	0.000484	0.297	72	85		FU_2015_0616_RJ_27_11A_150619194009.52837.52837. File:"FU_2015_0616_RJ_27_11A_150619194009.raw", NativeID:"controllerType=0 controllerNumber=1 scan=52837"	Mudpit_FU_2015_0616_RJ_27_11A_150619194009 (11a)
MCOT00260.0.CO	| Cytochrome b-c1 complex subunit mitochondrial | Similar to A0A0J7NEG4 | ***- | PANTHER PTHR11851 | PANTHER PTHR11851:SF137 | Pfam PF00675 | Pfam PF05193	VKVVSVNETSPIAR					39.04	62.58	0.9998	2	1497.85	749.933	2	0.000188	0.125	48	61		FU_2015_0616_RJ_64_10a.30853.30853. File:"FU_2015_0616_RJ_64_10a.raw", NativeID:"controllerType=0 controllerNumber=1 scan=30853"	Mudpit_FU_2015_0616_RJ_64_10a (10a)
MCOT00260.0.CO	| Cytochrome b-c1 complex subunit mitochondrial | Similar to A0A0J7NEG4 | ***- | PANTHER PTHR11851 | PANTHER PTHR11851:SF137 | Pfam PF00675 | Pfam PF05193	LPYIDTLLK					40.18	46.28	0.9994	2	1074.63	538.324	2	0.000138	0.128	441	449		FU_2015_0616_RJ_35_9b.67148.67148. File:"FU_2015_0616_RJ_35_9b.raw", NativeID:"controllerType=0 controllerNumber=1 scan=67148"	Mudpit_FU_2015_0616_RJ_52_9a (9a)
MCOT00260.0.CO	| Cytochrome b-c1 complex subunit mitochondrial | Similar to A0A0J7NEG4 | ***- | PANTHER PTHR11851 | PANTHER PTHR11851:SF137 | Pfam PF00675 | Pfam PF05193	ITPALQASIDVVR					38.33	72.48	0.9995	2	1381.79	691.904	2	0.000362	0.262	344	356		FU_2015_0616_RJ_36_11b.57767.57767. File:"FU_2015_0616_RJ_36_11b.raw", NativeID:"controllerType=0 controllerNumber=1 scan=57767"	Mudpit_FU_2015_0616_RJ_27_11A_150619194009 (11a)
MCOT00260.0.CO	| Cytochrome b-c1 complex subunit mitochondrial | Similar to A0A0J7NEG4 | ***- | PANTHER PTHR11851 | PANTHER PTHR11851:SF137 | Pfam PF00675 | Pfam PF05193	LFDLLHSAAYR					41.67	41.29	0.9958	2	1304.69	435.903	3	-0.00037	-0.283	172	182		FU_2015_0616_RJ_40_4a.66562.66562. File:"FU_2015_0616_RJ_40_4a.raw", NativeID:"controllerType=0 controllerNumber=1 scan=66562"	Mudpit_FU_2015_0616_RJ_40_4a (4a)
MCOT00260.0.CO	| Cytochrome b-c1 complex subunit mitochondrial | Similar to A0A0J7NEG4 | ***- | PANTHER PTHR11851 | PANTHER PTHR11851:SF137 | Pfam PF00675 | Pfam PF05193	VVSVNETSPIAR					43.79	61.59	0.9994	2	2541.38	636.352	4	1270	91.9	50	61		FU_2015_0616_RJ_55_10b.30453.30453. File:"FU_2015_0616_RJ_55_10b.raw", NativeID:"controllerType=0 controllerNumber=1 scan=30453"	Mudpit_FU_2015_0616_RJ_64_10a (10a)
MCOT00260.0.CO	| Cytochrome b-c1 complex subunit mitochondrial | Similar to A0A0J7NEG4 | ***- | PANTHER PTHR11851 | PANTHER PTHR11851:SF137 | Pfam PF00675 | Pfam PF05193	VKVVSVNETSPIAR					39.04	36.95	0.9963	2	1497.85	749.933	2	-5.59e-05	-0.0373	48	61		FU_2015_0616_RJ_64_10a.31200.31200. File:"FU_2015_0616_RJ_64_10a.raw", NativeID:"controllerType=0 controllerNumber=1 scan=31200"	Mudpit_FU_2015_0616_RJ_64_10a (10a)
MCOT00260.0.CO	| Cytochrome b-c1 complex subunit mitochondrial | Similar to A0A0J7NEG4 | ***- | PANTHER PTHR11851 | PANTHER PTHR11851:SF137 | Pfam PF00675 | Pfam PF05193	HLADSFETLDSTVDSVVR					45.84	79.09	0.9993	2	1989.97	664.329	3	0.00192	0.966	375	392		FU_2015_0616_RJ_27_11A_150619194009.72560.72560. File:"FU_2015_0616_RJ_27_11A_150619194009.raw", NativeID:"controllerType=0 controllerNumber=1 scan=72560"	Mudpit_FU_2015_0616_RJ_27_11A_150619194009 (11a)
MCOT00260.0.CO	| Cytochrome b-c1 complex subunit mitochondrial | Similar to A0A0J7NEG4 | ***- | PANTHER PTHR11851 | PANTHER PTHR11851:SF137 | Pfam PF00675 | Pfam PF05193	LPYIDTLLK					40.18	38.65	0.9977	2	1074.63	538.324	2	1.61e-05	0.0149	441	449		FU_2015_0616_RJ_35_9b.66886.66886. File:"FU_2015_0616_RJ_35_9b.raw", NativeID:"controllerType=0 controllerNumber=1 scan=66886"	Mudpit_FU_2015_0616_RJ_52_9a (9a)
MCOT00260.0.CO	| Cytochrome b-c1 complex subunit mitochondrial | Similar to A0A0J7NEG4 | ***- | PANTHER PTHR11851 | PANTHER PTHR11851:SF137 | Pfam PF00675 | Pfam PF05193	ITPALQASIDVVR					38.39	54.78	0.996	2	2763.58	691.903	4	1380	11.4	344	356		FU_2015_0616_RJ_36_11b.58055.58055. File:"FU_2015_0616_RJ_36_11b.raw", NativeID:"controllerType=0 controllerNumber=1 scan=58055"	Mudpit_FU_2015_0616_RJ_27_11A_150619194009 (11a)
MCOT00260.0.CO	| Cytochrome b-c1 complex subunit mitochondrial | Similar to A0A0J7NEG4 | ***- | PANTHER PTHR11851 | PANTHER PTHR11851:SF137 | Pfam PF00675 | Pfam PF05193	GAGIKDADIAR					42.94	57.58	0.9997	2	1085.58	543.799	2	-0.000188	-0.173	357	367		FU_2015_0616_RJ_35_9b.16363.16363. File:"FU_2015_0616_RJ_35_9b.raw", NativeID:"controllerType=0 controllerNumber=1 scan=16363"	Mudpit_FU_2015_0616_RJ_52_9a (9a)
MCOT00260.0.CO	| Cytochrome b-c1 complex subunit mitochondrial | Similar to A0A0J7NEG4 | ***- | PANTHER PTHR11851 | PANTHER PTHR11851:SF137 | Pfam PF00675 | Pfam PF05193	TEFRPWEVSDLTPR					45.96	34.33	0.9673	2	2309.15	578.294	4	577	-123	145	158		FU_2015_0616_RJ_36_11b.65457.65457. File:"FU_2015_0616_RJ_36_11b.raw", NativeID:"controllerType=0 controllerNumber=1 scan=65457"	Mudpit_FU_2015_0616_RJ_27_11A_150619194009 (11a)
MCOT00260.0.CO	| Cytochrome b-c1 complex subunit mitochondrial | Similar to A0A0J7NEG4 | ***- | PANTHER PTHR11851 | PANTHER PTHR11851:SF137 | Pfam PF00675 | Pfam PF05193	SGLGnSLFIPK	N5 Deamidated	1	1000	81.59	44.78	66.22	0.9985	2	2265.23	567.314	4	1130	-207	183	193		FU_2015_0616_RJ_59_12b.68131.68131. File:"FU_2015_0616_RJ_59_12b.raw", NativeID:"controllerType=0 controllerNumber=1 scan=68131"	Mudpit_FU_2015_0616_RJ_62_12a (12a)
MCOT00260.0.CO	| Cytochrome b-c1 complex subunit mitochondrial | Similar to A0A0J7NEG4 | ***- | PANTHER PTHR11851 | PANTHER PTHR11851:SF137 | Pfam PF00675 | Pfam PF05193	ASSEPLAYVAVATESASASAK					41.56	48.06	0.9996	2	2009	670.673	3	0.00192	0.957	259	279		FU_2015_0616_RJ_36_11b.71052.71052. File:"FU_2015_0616_RJ_36_11b.raw", NativeID:"controllerType=0 controllerNumber=1 scan=71052"	Mudpit_FU_2015_0616_RJ_27_11A_150619194009 (11a)
MCOT00260.0.CO	| Cytochrome b-c1 complex subunit mitochondrial | Similar to A0A0J7NEG4 | ***- | PANTHER PTHR11851 | PANTHER PTHR11851:SF137 | Pfam PF00675 | Pfam PF05193	ASSEPLAYVAVATESASASAK					41.58	102	0.9977	2	2009	670.672	3	0.000274	0.136	259	279		FU_2015_0616_RJ_36_11b.70955.70955. File:"FU_2015_0616_RJ_36_11b.raw", NativeID:"controllerType=0 controllerNumber=1 scan=70955"	Mudpit_FU_2015_0616_RJ_27_11A_150619194009 (11a)
MCOT00260.0.CO	| Cytochrome b-c1 complex subunit mitochondrial | Similar to A0A0J7NEG4 | ***- | PANTHER PTHR11851 | PANTHER PTHR11851:SF137 | Pfam PF00675 | Pfam PF05193	EALAFAVLk	K9 Methyl	1	1000	65.21	39.3	41.06	0.9971	2	974.58	488.297	2	0.000116	0.119	280	288		FU_2015_0616_RJ_13_4b.57547.57547. File:"FU_2015_0616_RJ_13_4b.raw", NativeID:"controllerType=0 controllerNumber=1 scan=57547"	Mudpit_FU_2015_0616_RJ_40_4a (4a)
MCOT00260.0.CO	| Cytochrome b-c1 complex subunit mitochondrial | Similar to A0A0J7NEG4 | ***- | PANTHER PTHR11851 | PANTHER PTHR11851:SF137 | Pfam PF00675 | Pfam PF05193	SGLGnSLFIPK	N5 Deamidated	1	1000	75.38	44.78	62.66	0.9987	2	2265.23	567.314	4	1130	-207	183	193		FU_2015_0616_RJ_59_12b.68262.68262. File:"FU_2015_0616_RJ_59_12b.raw", NativeID:"controllerType=0 controllerNumber=1 scan=68262"	Mudpit_FU_2015_0616_RJ_62_12a (12a)
MCOT00260.0.CO	| Cytochrome b-c1 complex subunit mitochondrial | Similar to A0A0J7NEG4 | ***- | PANTHER PTHR11851 | PANTHER PTHR11851:SF137 | Pfam PF00675 | Pfam PF05193	IGPETLQHFANEHLTQAK					41.39	54.93	0.9997	2	2033.03	678.685	3	0.000445	0.219	199	216		FU_2015_0616_RJ_27_11A_150619194009.53069.53069. File:"FU_2015_0616_RJ_27_11A_150619194009.raw", NativeID:"controllerType=0 controllerNumber=1 scan=53069"	Mudpit_FU_2015_0616_RJ_27_11A_150619194009 (11a)
MCOT00260.0.CO	| Cytochrome b-c1 complex subunit mitochondrial | Similar to A0A0J7NEG4 | ***- | PANTHER PTHR11851 | PANTHER PTHR11851:SF137 | Pfam PF00675 | Pfam PF05193	SAAGLSTEEFTHFGIIR					41.87	50.99	0.9995	2	1834.92	612.648	3	0.0022	1.2	86	102		FU_2015_0616_RJ_36_11b.70267.70267. File:"FU_2015_0616_RJ_36_11b.raw", NativeID:"controllerType=0 controllerNumber=1 scan=70267"	Mudpit_FU_2015_0616_RJ_27_11A_150619194009 (11a)
MCOT00260.0.CO	| Cytochrome b-c1 complex subunit mitochondrial | Similar to A0A0J7NEG4 | ***- | PANTHER PTHR11851 | PANTHER PTHR11851:SF137 | Pfam PF00675 | Pfam PF05193	EALAFAVLK					41.01	33.59	0.993	2	960.565	481.29	2	8.01e-05	0.0833	280	288		FU_2015_0616_RJ_62_12a.61232.61232. File:"FU_2015_0616_RJ_62_12a.raw", NativeID:"controllerType=0 controllerNumber=1 scan=61232"	Mudpit_FU_2015_0616_RJ_62_12a (12a)
MCOT00260.0.CO	| Cytochrome b-c1 complex subunit mitochondrial | Similar to A0A0J7NEG4 | ***- | PANTHER PTHR11851 | PANTHER PTHR11851:SF137 | Pfam PF00675 | Pfam PF05193	VASAAFGSLQK					42.96	47.18	0.9995	2	1077.58	539.798	2	0.000258	0.239	430	440		FU_2015_0616_RJ_15_7b.22081.22081. File:"FU_2015_0616_RJ_15_7b.raw", NativeID:"controllerType=0 controllerNumber=1 scan=22081"	Mudpit_FU_2015_0616_RJ_43_7a (7a)
MCOT00260.0.CO	| Cytochrome b-c1 complex subunit mitochondrial | Similar to A0A0J7NEG4 | ***- | PANTHER PTHR11851 | PANTHER PTHR11851:SF137 | Pfam PF00675 | Pfam PF05193	YALGAGPATK					43.54	43.07	0.9937	2	1895.02	474.761	4	948	-37.5	289	298		FU_2015_0616_RJ_52_9a.23016.23016. File:"FU_2015_0616_RJ_52_9a.raw", NativeID:"controllerType=0 controllerNumber=1 scan=23016"	Mudpit_FU_2015_0616_RJ_52_9a (9a)
MCOT00260.0.CO	| Cytochrome b-c1 complex subunit mitochondrial | Similar to A0A0J7NEG4 | ***- | PANTHER PTHR11851 | PANTHER PTHR11851:SF137 | Pfam PF00675 | Pfam PF05193	YETPDNLGITHVLR					45.04	102.2	0.9927	2	3253.67	814.426	4	1630	127	72	85		FU_2015_0616_RJ_27_11A_150619194009.52738.52738. File:"FU_2015_0616_RJ_27_11A_150619194009.raw", NativeID:"controllerType=0 controllerNumber=1 scan=52738"	Mudpit_FU_2015_0616_RJ_27_11A_150619194009 (11a)
MCOT00260.0.CO	| Cytochrome b-c1 complex subunit mitochondrial | Similar to A0A0J7NEG4 | ***- | PANTHER PTHR11851 | PANTHER PTHR11851:SF137 | Pfam PF00675 | Pfam PF05193	IGPETLQHFANEHLTQAK					41.38	63.65	0.9996	2	2033.03	678.685	3	7.91e-05	0.0389	199	216		FU_2015_0616_RJ_27_11A_150619194009.52531.52531. File:"FU_2015_0616_RJ_27_11A_150619194009.raw", NativeID:"controllerType=0 controllerNumber=1 scan=52531"	Mudpit_FU_2015_0616_RJ_27_11A_150619194009 (11a)
MCOT00260.0.CO	| Cytochrome b-c1 complex subunit mitochondrial | Similar to A0A0J7NEG4 | ***- | PANTHER PTHR11851 | PANTHER PTHR11851:SF137 | Pfam PF00675 | Pfam PF05193	EALAFAVLK					41.01	41.32	0.9982	2	960.564	481.29	2	1.81e-05	0.0188	280	288		FU_2015_0616_RJ_62_12a.60685.60685. File:"FU_2015_0616_RJ_62_12a.raw", NativeID:"controllerType=0 controllerNumber=1 scan=60685"	Mudpit_FU_2015_0616_RJ_62_12a (12a)
MCOT00260.0.CO	| Cytochrome b-c1 complex subunit mitochondrial | Similar to A0A0J7NEG4 | ***- | PANTHER PTHR11851 | PANTHER PTHR11851:SF137 | Pfam PF00675 | Pfam PF05193	ASSEPLAYVAVATESASASAK					43.4	102.6	0.9931	2	4020	1006.01	4	2010	-117	259	279		FU_2015_0616_RJ_36_11b.70827.70827. File:"FU_2015_0616_RJ_36_11b.raw", NativeID:"controllerType=0 controllerNumber=1 scan=70827"	Mudpit_FU_2015_0616_RJ_27_11A_150619194009 (11a)
MCOT00260.0.CO	| Cytochrome b-c1 complex subunit mitochondrial | Similar to A0A0J7NEG4 | ***- | PANTHER PTHR11851 | PANTHER PTHR11851:SF137 | Pfam PF00675 | Pfam PF05193	SAAGLSTEEFTHFGIIR					41.87	35.39	0.9945	2	1834.92	612.648	3	0.00128	0.698	86	102		FU_2015_0616_RJ_36_11b.70369.70369. File:"FU_2015_0616_RJ_36_11b.raw", NativeID:"controllerType=0 controllerNumber=1 scan=70369"	Mudpit_FU_2015_0616_RJ_27_11A_150619194009 (11a)
MCOT00260.0.CO	| Cytochrome b-c1 complex subunit mitochondrial | Similar to A0A0J7NEG4 | ***- | PANTHER PTHR11851 | PANTHER PTHR11851:SF137 | Pfam PF00675 | Pfam PF05193	YALGAGPATK					43.54	40.08	0.9901	2	1895.02	474.761	4	948	-37.5	289	298		FU_2015_0616_RJ_52_9a.22917.22917. File:"FU_2015_0616_RJ_52_9a.raw", NativeID:"controllerType=0 controllerNumber=1 scan=22917"	Mudpit_FU_2015_0616_RJ_52_9a (9a)
MCOT00260.0.CO	| Cytochrome b-c1 complex subunit mitochondrial | Similar to A0A0J7NEG4 | ***- | PANTHER PTHR11851 | PANTHER PTHR11851:SF137 | Pfam PF00675 | Pfam PF05193	YETPDNLGITHVLR					45.09	95.36	0.9979	2	1626.84	814.426	2	-0.000126	-0.0774	72	85		FU_2015_0616_RJ_27_11A_150619194009.52926.52926. File:"FU_2015_0616_RJ_27_11A_150619194009.raw", NativeID:"controllerType=0 controllerNumber=1 scan=52926"	Mudpit_FU_2015_0616_RJ_27_11A_150619194009 (11a)
MCOT00260.0.CO	| Cytochrome b-c1 complex subunit mitochondrial | Similar to A0A0J7NEG4 | ***- | PANTHER PTHR11851 | PANTHER PTHR11851:SF137 | Pfam PF00675 | Pfam PF05193	LPYIDTLLK					40.11	44.44	0.9985	2	1611.95	538.324	3	537	-89.9	441	449		FU_2015_0616_RJ_27_11A_150619194009.74205.74205. File:"FU_2015_0616_RJ_27_11A_150619194009.raw", NativeID:"controllerType=0 controllerNumber=1 scan=74205"	Mudpit_FU_2015_0616_RJ_27_11A_150619194009 (11a)
MCOT00260.0.CO	| Cytochrome b-c1 complex subunit mitochondrial | Similar to A0A0J7NEG4 | ***- | PANTHER PTHR11851 | PANTHER PTHR11851:SF137 | Pfam PF00675 | Pfam PF05193	HLADSFETLDSTVDSVVR					45.83	69.56	0.9996	2	1989.97	664.329	3	0.00174	0.874	375	392		FU_2015_0616_RJ_27_11A_150619194009.72772.72772. File:"FU_2015_0616_RJ_27_11A_150619194009.raw", NativeID:"controllerType=0 controllerNumber=1 scan=72772"	Mudpit_FU_2015_0616_RJ_27_11A_150619194009 (11a)
MCOT00260.0.CO	| Cytochrome b-c1 complex subunit mitochondrial | Similar to A0A0J7NEG4 | ***- | PANTHER PTHR11851 | PANTHER PTHR11851:SF137 | Pfam PF00675 | Pfam PF05193	LPYIDTLLK					40.18	33.11	0.9932	2	1074.63	538.324	2	1.61e-05	0.0149	441	449		FU_2015_0616_RJ_35_9b.66710.66710. File:"FU_2015_0616_RJ_35_9b.raw", NativeID:"controllerType=0 controllerNumber=1 scan=66710"	Mudpit_FU_2015_0616_RJ_52_9a (9a)
MCOT00260.0.CO	| Cytochrome b-c1 complex subunit mitochondrial | Similar to A0A0J7NEG4 | ***- | PANTHER PTHR11851 | PANTHER PTHR11851:SF137 | Pfam PF00675 | Pfam PF05193	ITPALQASIDVVR					38.39	64.37	0.9988	2	1381.79	691.903	2	-0.00086	-0.622	344	356		FU_2015_0616_RJ_36_11b.57971.57971. File:"FU_2015_0616_RJ_36_11b.raw", NativeID:"controllerType=0 controllerNumber=1 scan=57971"	Mudpit_FU_2015_0616_RJ_27_11A_150619194009 (11a)
MCOT00260.0.CO	| Cytochrome b-c1 complex subunit mitochondrial | Similar to A0A0J7NEG4 | ***- | PANTHER PTHR11851 | PANTHER PTHR11851:SF137 | Pfam PF00675 | Pfam PF05193	VVSVNETSPIAR					43.79	71.29	0.9991	2	2541.38	636.352	4	1270	91.8	50	61		FU_2015_0616_RJ_55_10b.30315.30315. File:"FU_2015_0616_RJ_55_10b.raw", NativeID:"controllerType=0 controllerNumber=1 scan=30315"	Mudpit_FU_2015_0616_RJ_64_10a (10a)
gi|662208133|ref|XP_008477602.1|	PREDICTED: uncharacterized abhydrolase domain-containing protein DDB_G0269086-like isoform X2 [Diaphorina citri]	LAAEKAEEEER					40.47	44.71	0.9991	2	1273.61	425.546	3	-0.000209	-0.164	215	225		FU_2015_0616_RJ_51_8b.10595.10595. File:"FU_2015_0616_RJ_51_8b.raw", NativeID:"controllerType=0 controllerNumber=1 scan=10595"	Mudpit_FU_2015_0616_RJ_42_8a (8a)
gi|662208133|ref|XP_008477602.1|	PREDICTED: uncharacterized abhydrolase domain-containing protein DDB_G0269086-like isoform X2 [Diaphorina citri]	NAADEIATHEVPLYTK					41.32	30.45	0.9844	2	1771.88	591.635	3	1	0.745	60	75		FU_2015_0616_RJ_35_9b.42879.42879. File:"FU_2015_0616_RJ_35_9b.raw", NativeID:"controllerType=0 controllerNumber=1 scan=42879"	Mudpit_FU_2015_0616_RJ_52_9a (9a)
gi|662208133|ref|XP_008477602.1|	PREDICTED: uncharacterized abhydrolase domain-containing protein DDB_G0269086-like isoform X2 [Diaphorina citri]	QATQDKEAEEAR					44.04	40.7	0.9981	2	1374.64	459.22	3	4.91e-05	0.0357	133	144		FU_2015_0616_RJ_42_8a.5508.5508. File:"FU_2015_0616_RJ_42_8a.raw", NativeID:"controllerType=0 controllerNumber=1 scan=5508"	Mudpit_FU_2015_0616_RJ_42_8a (8a)
gi|662208133|ref|XP_008477602.1|	PREDICTED: uncharacterized abhydrolase domain-containing protein DDB_G0269086-like isoform X2 [Diaphorina citri]	ADTAnGDVEEETKPK	N5 Deamidated	1	1000	110.38	42.39	64.43	0.9997	2	1603.72	802.868	2	0.00019	0.118	110	124		FU_2015_0616_RJ_59_12b.13516.13516. File:"FU_2015_0616_RJ_59_12b.raw", NativeID:"controllerType=0 controllerNumber=1 scan=13516"	Mudpit_FU_2015_0616_RJ_62_12a (12a)
gi|662208133|ref|XP_008477602.1|	PREDICTED: uncharacterized abhydrolase domain-containing protein DDB_G0269086-like isoform X2 [Diaphorina citri]	QATQDKEAEEAR					44.06	41.73	0.9947	2	1374.64	459.22	3	0.000139	0.101	133	144		FU_2015_0616_RJ_63_2b.4998.4998. File:"FU_2015_0616_RJ_63_2b.raw", NativeID:"controllerType=0 controllerNumber=1 scan=4998"	Mudpit_FU_2015_0616_RJ_46_2a (2a)
gi|662208133|ref|XP_008477602.1|	PREDICTED: uncharacterized abhydrolase domain-containing protein DDB_G0269086-like isoform X2 [Diaphorina citri]	HIMLSGNGqEETR	Q9 Deamidated	0.51	8.92	89.51	42.68	49.88	0.9993	2	2943.35	736.844	4	1470	-112	31	43		FU_2015_0616_RJ_35_9b.19965.19965. File:"FU_2015_0616_RJ_35_9b.raw", NativeID:"controllerType=0 controllerNumber=1 scan=19965"	Mudpit_FU_2015_0616_RJ_52_9a (9a)
gi|662208133|ref|XP_008477602.1|	PREDICTED: uncharacterized abhydrolase domain-containing protein DDB_G0269086-like isoform X2 [Diaphorina citri]	LAAEKAEEEER					40.47	34.36	0.9943	2	1273.62	425.546	3	0.000247	0.194	215	225		FU_2015_0616_RJ_27_11A_150619194009.10456.10456. File:"FU_2015_0616_RJ_27_11A_150619194009.raw", NativeID:"controllerType=0 controllerNumber=1 scan=10456"	Mudpit_FU_2015_0616_RJ_27_11A_150619194009 (11a)
gi|662208133|ref|XP_008477602.1|	PREDICTED: uncharacterized abhydrolase domain-containing protein DDB_G0269086-like isoform X2 [Diaphorina citri]	NAADEIATHEVPLYTK					45.48	76.92	0.992	2	2656.32	886.447	3	885	11.3	60	75		FU_2015_0616_RJ_42_8a.46844.46844. File:"FU_2015_0616_RJ_42_8a.raw", NativeID:"controllerType=0 controllerNumber=1 scan=46844"	Mudpit_FU_2015_0616_RJ_42_8a (8a)
gi|662208133|ref|XP_008477602.1|	PREDICTED: uncharacterized abhydrolase domain-containing protein DDB_G0269086-like isoform X2 [Diaphorina citri]	NAADEIATHEVPLYTK					46	38.94	0.9842	2	2361.18	591.301	4	590	-132	60	75		FU_2015_0616_RJ_60_1a.37678.37678. File:"FU_2015_0616_RJ_60_1a.raw", NativeID:"controllerType=0 controllerNumber=1 scan=37678"	Mudpit_FU_2015_0616_RJ_60_1a (1a)
gi|662208133|ref|XP_008477602.1|	PREDICTED: uncharacterized abhydrolase domain-containing protein DDB_G0269086-like isoform X2 [Diaphorina citri]	QATQDKEAEEAR					44.03	50.47	0.9997	2	1374.64	459.22	3	-0.000134	-0.0974	133	144		FU_2015_0616_RJ_42_8a.5467.5467. File:"FU_2015_0616_RJ_42_8a.raw", NativeID:"controllerType=0 controllerNumber=1 scan=5467"	Mudpit_FU_2015_0616_RJ_42_8a (8a)
gi|662208133|ref|XP_008477602.1|	PREDICTED: uncharacterized abhydrolase domain-containing protein DDB_G0269086-like isoform X2 [Diaphorina citri]	ADTAnGDVEEETKPK	N5 Deamidated	1	1000	104.21	39.44	54.62	0.9999	2	1603.72	535.581	3	0.000849	0.529	110	124		FU_2015_0616_RJ_64_10a.18786.18786. File:"FU_2015_0616_RJ_64_10a.raw", NativeID:"controllerType=0 controllerNumber=1 scan=18786"	Mudpit_FU_2015_0616_RJ_64_10a (10a)
gi|662208133|ref|XP_008477602.1|	PREDICTED: uncharacterized abhydrolase domain-containing protein DDB_G0269086-like isoform X2 [Diaphorina citri]	HIMLSGnGQEETR	N7 Deamidated	0.65	8.7	73.65	42.62	42.95	0.9951	2	2943.34	736.844	4	1470	-113	31	43		FU_2015_0616_RJ_35_9b.20102.20102. File:"FU_2015_0616_RJ_35_9b.raw", NativeID:"controllerType=0 controllerNumber=1 scan=20102"	Mudpit_FU_2015_0616_RJ_52_9a (9a)
gi|662208133|ref|XP_008477602.1|	PREDICTED: uncharacterized abhydrolase domain-containing protein DDB_G0269086-like isoform X2 [Diaphorina citri]	GHLAcVTFSGGK					43.61	39.82	0.9899	2	1628.75	408.195	4	407	48.4	13	24	C5 Methylthio	FU_2015_0616_RJ_13_4b.34643.34643. File:"FU_2015_0616_RJ_13_4b.raw", NativeID:"controllerType=0 controllerNumber=1 scan=34643"	Mudpit_FU_2015_0616_RJ_40_4a (4a)
gi|662208133|ref|XP_008477602.1|	PREDICTED: uncharacterized abhydrolase domain-containing protein DDB_G0269086-like isoform X2 [Diaphorina citri]	LAAEKAEEEER					40.47	54.68	0.9997	2	1273.62	425.546	3	6.41e-05	0.0503	215	225		FU_2015_0616_RJ_27_11A_150619194009.10568.10568. File:"FU_2015_0616_RJ_27_11A_150619194009.raw", NativeID:"controllerType=0 controllerNumber=1 scan=10568"	Mudpit_FU_2015_0616_RJ_27_11A_150619194009 (11a)
gi|662208133|ref|XP_008477602.1|	PREDICTED: uncharacterized abhydrolase domain-containing protein DDB_G0269086-like isoform X2 [Diaphorina citri]	AQEEEAER					41.61	37.41	0.9628	2	1920.83	481.215	4	960	-104	154	161		FU_2015_0616_RJ_63_2b.3741.3741. File:"FU_2015_0616_RJ_63_2b.raw", NativeID:"controllerType=0 controllerNumber=1 scan=3741"	Mudpit_FU_2015_0616_RJ_46_2a (2a)
gi|662208133|ref|XP_008477602.1|	PREDICTED: uncharacterized abhydrolase domain-containing protein DDB_G0269086-like isoform X2 [Diaphorina citri]	NAADEIATHEVPLYTK					45.48	100.8	0.9486	2	3541.76	886.447	4	1770	16.9	60	75		FU_2015_0616_RJ_42_8a.46926.46926. File:"FU_2015_0616_RJ_42_8a.raw", NativeID:"controllerType=0 controllerNumber=1 scan=46926"	Mudpit_FU_2015_0616_RJ_42_8a (8a)
gi|662208133|ref|XP_008477602.1|	PREDICTED: uncharacterized abhydrolase domain-containing protein DDB_G0269086-like isoform X2 [Diaphorina citri]	NAADEIATHEVPLYTK					46.02	40.99	0.9892	2	2361.17	591.301	4	590	-132	60	75		FU_2015_0616_RJ_60_1a.37906.37906. File:"FU_2015_0616_RJ_60_1a.raw", NativeID:"controllerType=0 controllerNumber=1 scan=37906"	Mudpit_FU_2015_0616_RJ_60_1a (1a)
gi|662208133|ref|XP_008477602.1|	PREDICTED: uncharacterized abhydrolase domain-containing protein DDB_G0269086-like isoform X2 [Diaphorina citri]	ILAAQAEEER					45.73	57.92	1	2	1128.58	565.296	2	-0.000936	-0.829	282	291		FU_2015_0616_RJ_11_5b.16790.16790. File:"FU_2015_0616_RJ_11_5b.raw", NativeID:"controllerType=0 controllerNumber=1 scan=16790"	Mudpit_FU_2015_0616_RJ_17_5a (5a)
gi|662208133|ref|XP_008477602.1|	PREDICTED: uncharacterized abhydrolase domain-containing protein DDB_G0269086-like isoform X2 [Diaphorina citri]	LAAEKAEEEER					40.47	39.95	0.9974	2	1273.61	425.546	3	-0.000302	-0.237	215	225		FU_2015_0616_RJ_51_8b.10543.10543. File:"FU_2015_0616_RJ_51_8b.raw", NativeID:"controllerType=0 controllerNumber=1 scan=10543"	Mudpit_FU_2015_0616_RJ_42_8a (8a)
gi|662208133|ref|XP_008477602.1|	PREDICTED: uncharacterized abhydrolase domain-containing protein DDB_G0269086-like isoform X2 [Diaphorina citri]	LAEQKAEEER					40.7	34.52	0.993	2	1201.59	401.539	3	-7.59e-05	-0.0631	185	194		FU_2015_0616_RJ_27_11A_150619194009.6339.6339. File:"FU_2015_0616_RJ_27_11A_150619194009.raw", NativeID:"controllerType=0 controllerNumber=1 scan=6339"	Mudpit_FU_2015_0616_RJ_27_11A_150619194009 (11a)
gi|662208133|ref|XP_008477602.1|	PREDICTED: uncharacterized abhydrolase domain-containing protein DDB_G0269086-like isoform X2 [Diaphorina citri]	LAAELTENLLR					40.72	73.55	0.9996	2	1241.7	621.857	2	0.00039	0.314	304	314		FU_2015_0616_RJ_52_9a.60452.60452. File:"FU_2015_0616_RJ_52_9a.raw", NativeID:"controllerType=0 controllerNumber=1 scan=60452"	Mudpit_FU_2015_0616_RJ_52_9a (9a)
gi|662208133|ref|XP_008477602.1|	PREDICTED: uncharacterized abhydrolase domain-containing protein DDB_G0269086-like isoform X2 [Diaphorina citri]	HIMLSGnGQEETR	N7 Deamidated	0.58	8.7	122.59	42.59	69.95	0.9988	2	2943.34	736.843	4	1470	-114	31	43		FU_2015_0616_RJ_36_11b.21890.21890. File:"FU_2015_0616_RJ_36_11b.raw", NativeID:"controllerType=0 controllerNumber=1 scan=21890"	Mudpit_FU_2015_0616_RJ_27_11A_150619194009 (11a)
gi|662208133|ref|XP_008477602.1|	PREDICTED: uncharacterized abhydrolase domain-containing protein DDB_G0269086-like isoform X2 [Diaphorina citri]	HIMLSGnGQEETR	N7 Deamidated	1	24.75	181.82	42.69	58.06	0.9996	2	1471.67	736.844	2	0.00148	1.01	31	43		FU_2015_0616_RJ_35_9b.20029.20029. File:"FU_2015_0616_RJ_35_9b.raw", NativeID:"controllerType=0 controllerNumber=1 scan=20029"	Mudpit_FU_2015_0616_RJ_52_9a (9a)
gi|662208133|ref|XP_008477602.1|	PREDICTED: uncharacterized abhydrolase domain-containing protein DDB_G0269086-like isoform X2 [Diaphorina citri]	HIMLSGnGQEETR	N7 Deamidated	1	24.81	55.41	39.43	30.86	0.9796	2	1471.67	491.565	3	-0.000606	-0.411	31	43		FU_2015_0616_RJ_36_11b.21711.21711. File:"FU_2015_0616_RJ_36_11b.raw", NativeID:"controllerType=0 controllerNumber=1 scan=21711"	Mudpit_FU_2015_0616_RJ_27_11A_150619194009 (11a)
gi|662208133|ref|XP_008477602.1|	PREDICTED: uncharacterized abhydrolase domain-containing protein DDB_G0269086-like isoform X2 [Diaphorina citri]	QATQDKEAEEAR					45.25	53.7	1	2	1374.64	688.326	2	0.000488	0.355	133	144		FU_2015_0616_RJ_63_2b.4975.4975. File:"FU_2015_0616_RJ_63_2b.raw", NativeID:"controllerType=0 controllerNumber=1 scan=4975"	Mudpit_FU_2015_0616_RJ_46_2a (2a)
gi|662208133|ref|XP_008477602.1|	PREDICTED: uncharacterized abhydrolase domain-containing protein DDB_G0269086-like isoform X2 [Diaphorina citri]	NAADEIATHEVPLYTK					45.42	68.96	0.992	2	3541.76	886.448	4	1770	18.6	60	75		FU_2015_0616_RJ_42_8a.46741.46741. File:"FU_2015_0616_RJ_42_8a.raw", NativeID:"controllerType=0 controllerNumber=1 scan=46741"	Mudpit_FU_2015_0616_RJ_42_8a (8a)
gi|662208133|ref|XP_008477602.1|	PREDICTED: uncharacterized abhydrolase domain-containing protein DDB_G0269086-like isoform X2 [Diaphorina citri]	LAAEKAEEEER					40.45	33.51	0.9932	2	1273.62	425.546	3	0.00034	0.267	215	225		FU_2015_0616_RJ_51_8b.10485.10485. File:"FU_2015_0616_RJ_51_8b.raw", NativeID:"controllerType=0 controllerNumber=1 scan=10485"	Mudpit_FU_2015_0616_RJ_42_8a (8a)
gi|662208133|ref|XP_008477602.1|	PREDICTED: uncharacterized abhydrolase domain-containing protein DDB_G0269086-like isoform X2 [Diaphorina citri]	HIMLSGnGQEETR	N7 Deamidated	0.97	14.53	56.13	39.42	35.86	0.9922	2	1471.67	491.564	3	-0.00124	-0.845	31	43		FU_2015_0616_RJ_36_11b.21883.21883. File:"FU_2015_0616_RJ_36_11b.raw", NativeID:"controllerType=0 controllerNumber=1 scan=21883"	Mudpit_FU_2015_0616_RJ_27_11A_150619194009 (11a)
gi|662208133|ref|XP_008477602.1|	PREDICTED: uncharacterized abhydrolase domain-containing protein DDB_G0269086-like isoform X2 [Diaphorina citri]	ADTAnGDVEEETKPK	N5 Deamidated	1	1000	111.55	42.38	49.22	0.9989	2	3207.44	802.868	4	1600	112	110	124		FU_2015_0616_RJ_27_11A_150619194009.12112.12112. File:"FU_2015_0616_RJ_27_11A_150619194009.raw", NativeID:"controllerType=0 controllerNumber=1 scan=12112"	Mudpit_FU_2015_0616_RJ_27_11A_150619194009 (11a)
gi|662208133|ref|XP_008477602.1|	PREDICTED: uncharacterized abhydrolase domain-containing protein DDB_G0269086-like isoform X2 [Diaphorina citri]	LAAELTENLLR					40.72	62.62	0.9998	2	1241.7	621.857	2	0.00039	0.314	304	314		FU_2015_0616_RJ_52_9a.60554.60554. File:"FU_2015_0616_RJ_52_9a.raw", NativeID:"controllerType=0 controllerNumber=1 scan=60554"	Mudpit_FU_2015_0616_RJ_52_9a (9a)
gi|662208133|ref|XP_008477602.1|	PREDICTED: uncharacterized abhydrolase domain-containing protein DDB_G0269086-like isoform X2 [Diaphorina citri]	HImLSGnGQEETR	M3 Oxidation, N7 Deamidated	100%, 100%	1,000.00, 20.17	62.44	38.86	51.31	1	2	1487.67	496.897	3	0.00158	1.06	31	43		FU_2015_0616_RJ_15_7b.12402.12402. File:"FU_2015_0616_RJ_15_7b.raw", NativeID:"controllerType=0 controllerNumber=1 scan=12402"	Mudpit_FU_2015_0616_RJ_43_7a (7a)
gi|662208133|ref|XP_008477602.1|	PREDICTED: uncharacterized abhydrolase domain-containing protein DDB_G0269086-like isoform X2 [Diaphorina citri]	ADTANGDVEEETKPK					44.43	53.5	1	2	1602.74	535.253	3	-0.00152	-0.95	110	124		FU_2015_0616_RJ_64_10a.12466.12466. File:"FU_2015_0616_RJ_64_10a.raw", NativeID:"controllerType=0 controllerNumber=1 scan=12466"	Mudpit_FU_2015_0616_RJ_64_10a (10a)
gi|662208133|ref|XP_008477602.1|	PREDICTED: uncharacterized abhydrolase domain-containing protein DDB_G0269086-like isoform X2 [Diaphorina citri]	LAAEKAEEEER					40.47	41.35	0.9988	2	1273.61	425.546	3	-0.000209	-0.164	215	225		FU_2015_0616_RJ_27_11A_150619194009.10624.10624. File:"FU_2015_0616_RJ_27_11A_150619194009.raw", NativeID:"controllerType=0 controllerNumber=1 scan=10624"	Mudpit_FU_2015_0616_RJ_27_11A_150619194009 (11a)
gi|662208133|ref|XP_008477602.1|	PREDICTED: uncharacterized abhydrolase domain-containing protein DDB_G0269086-like isoform X2 [Diaphorina citri]	LAAEKAEEEER					43.89	56.44	0.9997	2	1273.62	637.815	2	0.000382	0.3	215	225		FU_2015_0616_RJ_65_1b.11240.11240. File:"FU_2015_0616_RJ_65_1b.raw", NativeID:"controllerType=0 controllerNumber=1 scan=11240"	Mudpit_FU_2015_0616_RJ_60_1a (1a)
gi|662208133|ref|XP_008477602.1|	PREDICTED: uncharacterized abhydrolase domain-containing protein DDB_G0269086-like isoform X2 [Diaphorina citri]	HIMLSGNGqEETR	Q9 Deamidated	0.12	0	59.59	42.69	37.1	0.9904	2	2943.35	736.844	4	1470	-112	31	43		FU_2015_0616_RJ_27_11A_150619194009.21138.21138. File:"FU_2015_0616_RJ_27_11A_150619194009.raw", NativeID:"controllerType=0 controllerNumber=1 scan=21138"	Mudpit_FU_2015_0616_RJ_27_11A_150619194009 (11a)
gi|662208133|ref|XP_008477602.1|	PREDICTED: uncharacterized abhydrolase domain-containing protein DDB_G0269086-like isoform X2 [Diaphorina citri]	GHLAcVTFSGGK					45.27	34.15	0.9628	2	2445.13	612.29	4	1220	97.4	13	24	C5 Methylthio	FU_2015_0616_RJ_27_11A_150619194009.43809.43809. File:"FU_2015_0616_RJ_27_11A_150619194009.raw", NativeID:"controllerType=0 controllerNumber=1 scan=43809"	Mudpit_FU_2015_0616_RJ_27_11A_150619194009 (11a)
gi|662208133|ref|XP_008477602.1|	PREDICTED: uncharacterized abhydrolase domain-containing protein DDB_G0269086-like isoform X2 [Diaphorina citri]	ADINMLSYYK					45.71	71.85	0.9993	2	1216.58	609.297	2	0.000548	0.45	47	56		FU_2015_0616_RJ_32_3b.58424.58424. File:"FU_2015_0616_RJ_32_3b.raw", NativeID:"controllerType=0 controllerNumber=1 scan=58424"	Mudpit_FU_2015_0616_RJ_34_3a (3a)
gi|662208133|ref|XP_008477602.1|	PREDICTED: uncharacterized abhydrolase domain-containing protein DDB_G0269086-like isoform X2 [Diaphorina citri]	LAEQKAEEER					40.69	46.6	0.9995	2	1201.59	401.539	3	-0.000259	-0.215	185	194		FU_2015_0616_RJ_27_11A_150619194009.6400.6400. File:"FU_2015_0616_RJ_27_11A_150619194009.raw", NativeID:"controllerType=0 controllerNumber=1 scan=6400"	Mudpit_FU_2015_0616_RJ_27_11A_150619194009 (11a)
gi|662208133|ref|XP_008477602.1|	PREDICTED: uncharacterized abhydrolase domain-containing protein DDB_G0269086-like isoform X2 [Diaphorina citri]	QATQDKEAEEAR					45.26	37.8	0.9942	2	1374.64	688.327	2	0.000854	0.621	133	144		FU_2015_0616_RJ_52_9a.5241.5241. File:"FU_2015_0616_RJ_52_9a.raw", NativeID:"controllerType=0 controllerNumber=1 scan=5241"	Mudpit_FU_2015_0616_RJ_52_9a (9a)
gi|662208133|ref|XP_008477602.1|	PREDICTED: uncharacterized abhydrolase domain-containing protein DDB_G0269086-like isoform X2 [Diaphorina citri]	ADTAnGDVEEETKPK	N5 Deamidated	1	1000	106.22	42.4	37.64	0.9864	2	3207.44	802.868	4	1600	112	110	124		FU_2015_0616_RJ_42_8a.11782.11782. File:"FU_2015_0616_RJ_42_8a.raw", NativeID:"controllerType=0 controllerNumber=1 scan=11782"	Mudpit_FU_2015_0616_RJ_42_8a (8a)
gi|662208133|ref|XP_008477602.1|	PREDICTED: uncharacterized abhydrolase domain-containing protein DDB_G0269086-like isoform X2 [Diaphorina citri]	RAQEEEAER					44.78	51.44	1	2	1116.52	559.265	2	0.000362	0.324	153	161		FU_2015_0616_RJ_35_9b.3249.3249. File:"FU_2015_0616_RJ_35_9b.raw", NativeID:"controllerType=0 controllerNumber=1 scan=3249"	Mudpit_FU_2015_0616_RJ_52_9a (9a)
gi|662208133|ref|XP_008477602.1|	PREDICTED: uncharacterized abhydrolase domain-containing protein DDB_G0269086-like isoform X2 [Diaphorina citri]	HIMLSGNGqEETR	Q9 Deamidated	0.87	17.03	52.11	42.67	34.05	0.9746	2	2943.35	736.844	4	1470	-112	31	43		FU_2015_0616_RJ_27_11A_150619194009.21072.21072. File:"FU_2015_0616_RJ_27_11A_150619194009.raw", NativeID:"controllerType=0 controllerNumber=1 scan=21072"	Mudpit_FU_2015_0616_RJ_27_11A_150619194009 (11a)
gi|662208133|ref|XP_008477602.1|	PREDICTED: uncharacterized abhydrolase domain-containing protein DDB_G0269086-like isoform X2 [Diaphorina citri]	LAAEKAEEEER					43.89	61.11	0.9996	2	1273.62	637.815	2	0.00026	0.204	215	225		FU_2015_0616_RJ_65_1b.11372.11372. File:"FU_2015_0616_RJ_65_1b.raw", NativeID:"controllerType=0 controllerNumber=1 scan=11372"	Mudpit_FU_2015_0616_RJ_60_1a (1a)
gi|662208133|ref|XP_008477602.1|	PREDICTED: uncharacterized abhydrolase domain-containing protein DDB_G0269086-like isoform X2 [Diaphorina citri]	HImLSGnGQEETR	M3 Oxidation, N7 Deamidated	100%, 99%	1,000.00, 22.81	63	38.81	59	0.9998	2	1487.67	496.896	3	-0.00025	-0.168	31	43		FU_2015_0616_RJ_55_10b.18014.18014. File:"FU_2015_0616_RJ_55_10b.raw", NativeID:"controllerType=0 controllerNumber=1 scan=18014"	Mudpit_FU_2015_0616_RJ_64_10a (10a)
gi|662208133|ref|XP_008477602.1|	PREDICTED: uncharacterized abhydrolase domain-containing protein DDB_G0269086-like isoform X2 [Diaphorina citri]	QATQDKEAEEAR					45.27	44.64	0.9959	2	2749.28	688.326	4	1370	-37	133	144		FU_2015_0616_RJ_52_9a.5296.5296. File:"FU_2015_0616_RJ_52_9a.raw", NativeID:"controllerType=0 controllerNumber=1 scan=5296"	Mudpit_FU_2015_0616_RJ_52_9a (9a)
gi|662208133|ref|XP_008477602.1|	PREDICTED: uncharacterized abhydrolase domain-containing protein DDB_G0269086-like isoform X2 [Diaphorina citri]	RAQEEEAER					44.78	35.27	0.9934	2	1116.52	559.265	2	0.00024	0.215	153	161		FU_2015_0616_RJ_35_9b.3295.3295. File:"FU_2015_0616_RJ_35_9b.raw", NativeID:"controllerType=0 controllerNumber=1 scan=3295"	Mudpit_FU_2015_0616_RJ_52_9a (9a)
gi|662208133|ref|XP_008477602.1|	PREDICTED: uncharacterized abhydrolase domain-containing protein DDB_G0269086-like isoform X2 [Diaphorina citri]	HIMLSGNGqEETR	Q9 Deamidated	0.12	0	86.12	42.73	49.61	0.9991	2	2943.35	736.845	4	1470	-111	31	43		FU_2015_0616_RJ_27_11A_150619194009.21774.21774. File:"FU_2015_0616_RJ_27_11A_150619194009.raw", NativeID:"controllerType=0 controllerNumber=1 scan=21774"	Mudpit_FU_2015_0616_RJ_27_11A_150619194009 (11a)
gi|662208133|ref|XP_008477602.1|	PREDICTED: uncharacterized abhydrolase domain-containing protein DDB_G0269086-like isoform X2 [Diaphorina citri]	LAAEKAEEEER					43.89	74.34	0.9964	2	2547.23	637.815	4	1270	59	215	225		FU_2015_0616_RJ_65_1b.11306.11306. File:"FU_2015_0616_RJ_65_1b.raw", NativeID:"controllerType=0 controllerNumber=1 scan=11306"	Mudpit_FU_2015_0616_RJ_60_1a (1a)
gi|662208133|ref|XP_008477602.1|	PREDICTED: uncharacterized abhydrolase domain-containing protein DDB_G0269086-like isoform X2 [Diaphorina citri]	NAADEIATHEVPLYTK					45.48	105.1	0.9516	2	2656.32	886.447	3	885	11.1	60	75		FU_2015_0616_RJ_42_8a.46662.46662. File:"FU_2015_0616_RJ_42_8a.raw", NativeID:"controllerType=0 controllerNumber=1 scan=46662"	Mudpit_FU_2015_0616_RJ_42_8a (8a)
gi|662208133|ref|XP_008477602.1|	PREDICTED: uncharacterized abhydrolase domain-containing protein DDB_G0269086-like isoform X2 [Diaphorina citri]	NAADEIATHEVPLYTK					45.91	38.27	0.9814	2	2361.17	591.301	4	590	-133	60	75		FU_2015_0616_RJ_60_1a.37797.37797. File:"FU_2015_0616_RJ_60_1a.raw", NativeID:"controllerType=0 controllerNumber=1 scan=37797"	Mudpit_FU_2015_0616_RJ_60_1a (1a)
gi|662208133|ref|XP_008477602.1|	PREDICTED: uncharacterized abhydrolase domain-containing protein DDB_G0269086-like isoform X2 [Diaphorina citri]	NAADEIATHEVPLYTK					45.43	38.64	0.9741	2	1770.88	886.448	2	0.00162	0.914	60	75		FU_2015_0616_RJ_46_2a.38545.38545. File:"FU_2015_0616_RJ_46_2a.raw", NativeID:"controllerType=0 controllerNumber=1 scan=38545"	Mudpit_FU_2015_0616_RJ_46_2a (2a)
gi|662208133|ref|XP_008477602.1|	PREDICTED: uncharacterized abhydrolase domain-containing protein DDB_G0269086-like isoform X2 [Diaphorina citri]	LAEQKAEEER					40.7	44.41	0.9994	2	1201.59	401.539	3	-7.59e-05	-0.0631	185	194		FU_2015_0616_RJ_27_11A_150619194009.6529.6529. File:"FU_2015_0616_RJ_27_11A_150619194009.raw", NativeID:"controllerType=0 controllerNumber=1 scan=6529"	Mudpit_FU_2015_0616_RJ_27_11A_150619194009 (11a)
gi|662208133|ref|XP_008477602.1|	PREDICTED: uncharacterized abhydrolase domain-containing protein DDB_G0269086-like isoform X2 [Diaphorina citri]	LAAEKAEEEER					40.46	39.23	0.9965	2	1273.61	425.546	3	-0.000392	-0.307	215	225		FU_2015_0616_RJ_51_8b.10652.10652. File:"FU_2015_0616_RJ_51_8b.raw", NativeID:"controllerType=0 controllerNumber=1 scan=10652"	Mudpit_FU_2015_0616_RJ_42_8a (8a)
gi|662208133|ref|XP_008477602.1|	PREDICTED: uncharacterized abhydrolase domain-containing protein DDB_G0269086-like isoform X2 [Diaphorina citri]	ADTANGDVEEETKPK					44.5	35.01	0.9685	2	2136.98	535.253	4	534	-97	110	124		FU_2015_0616_RJ_64_10a.12408.12408. File:"FU_2015_0616_RJ_64_10a.raw", NativeID:"controllerType=0 controllerNumber=1 scan=12408"	Mudpit_FU_2015_0616_RJ_64_10a (10a)
gi|662208133|ref|XP_008477602.1|	PREDICTED: uncharacterized abhydrolase domain-containing protein DDB_G0269086-like isoform X2 [Diaphorina citri]	LAAEKAEEEER					40.47	46.35	0.9996	2	1273.61	425.546	3	-0.000209	-0.164	215	225		FU_2015_0616_RJ_27_11A_150619194009.10511.10511. File:"FU_2015_0616_RJ_27_11A_150619194009.raw", NativeID:"controllerType=0 controllerNumber=1 scan=10511"	Mudpit_FU_2015_0616_RJ_27_11A_150619194009 (11a)
gi|662208133|ref|XP_008477602.1|	PREDICTED: uncharacterized abhydrolase domain-containing protein DDB_G0269086-like isoform X2 [Diaphorina citri]	NAADEIATHEVPLYTK					45.93	44.33	0.9984	2	1770.88	591.3	3	-0.000285	-0.161	60	75		FU_2015_0616_RJ_60_1a.37577.37577. File:"FU_2015_0616_RJ_60_1a.raw", NativeID:"controllerType=0 controllerNumber=1 scan=37577"	Mudpit_FU_2015_0616_RJ_60_1a (1a)
gi|662208133|ref|XP_008477602.1|	PREDICTED: uncharacterized abhydrolase domain-containing protein DDB_G0269086-like isoform X2 [Diaphorina citri]	LAAEKAEEEER					40.46	43.8	0.9987	2	1273.61	425.545	3	-0.000485	-0.38	215	225		FU_2015_0616_RJ_51_8b.10720.10720. File:"FU_2015_0616_RJ_51_8b.raw", NativeID:"controllerType=0 controllerNumber=1 scan=10720"	Mudpit_FU_2015_0616_RJ_42_8a (8a)
gi|662208133|ref|XP_008477602.1|	PREDICTED: uncharacterized abhydrolase domain-containing protein DDB_G0269086-like isoform X2 [Diaphorina citri]	ADINMLSYYK					45.72	76.4	0.9963	2	1824.87	609.298	3	608	-200	47	56		FU_2015_0616_RJ_32_3b.58538.58538. File:"FU_2015_0616_RJ_32_3b.raw", NativeID:"controllerType=0 controllerNumber=1 scan=58538"	Mudpit_FU_2015_0616_RJ_34_3a (3a)
gi|662208133|ref|XP_008477602.1|	PREDICTED: uncharacterized abhydrolase domain-containing protein DDB_G0269086-like isoform X2 [Diaphorina citri]	LAEQKAEEER					40.7	47.7	0.9996	2	1201.59	401.539	3	-7.59e-05	-0.0631	185	194		FU_2015_0616_RJ_27_11A_150619194009.6466.6466. File:"FU_2015_0616_RJ_27_11A_150619194009.raw", NativeID:"controllerType=0 controllerNumber=1 scan=6466"	Mudpit_FU_2015_0616_RJ_27_11A_150619194009 (11a)
gi|662208133|ref|XP_008477602.1|	PREDICTED: uncharacterized abhydrolase domain-containing protein DDB_G0269086-like isoform X2 [Diaphorina citri]	LAAEKAEEEER					43.89	39.93	0.9884	2	2547.23	637.815	4	1270	58.9	215	225		FU_2015_0616_RJ_34_3a.10507.10507. File:"FU_2015_0616_RJ_34_3a.raw", NativeID:"controllerType=0 controllerNumber=1 scan=10507"	Mudpit_FU_2015_0616_RJ_34_3a (3a)
gi|662208133|ref|XP_008477602.1|	PREDICTED: uncharacterized abhydrolase domain-containing protein DDB_G0269086-like isoform X2 [Diaphorina citri]	HIMLSGnGQEETR	N7 Deamidated	0.43	9.08	40.37	39.47	35.2	0.9863	2	1471.67	491.565	3	0.000126	0.0856	31	43		FU_2015_0616_RJ_63_2b.19486.19486. File:"FU_2015_0616_RJ_63_2b.raw", NativeID:"controllerType=0 controllerNumber=1 scan=19486"	Mudpit_FU_2015_0616_RJ_46_2a (2a)
gi|662208133|ref|XP_008477602.1|	PREDICTED: uncharacterized abhydrolase domain-containing protein DDB_G0269086-like isoform X2 [Diaphorina citri]	LAAEKAEEEER					43.89	59.03	1	2	1273.62	637.815	2	0.000628	0.493	215	225		FU_2015_0616_RJ_63_2b.10162.10162. File:"FU_2015_0616_RJ_63_2b.raw", NativeID:"controllerType=0 controllerNumber=1 scan=10162"	Mudpit_FU_2015_0616_RJ_46_2a (2a)
gi|662208133|ref|XP_008477602.1|	PREDICTED: uncharacterized abhydrolase domain-containing protein DDB_G0269086-like isoform X2 [Diaphorina citri]	LAAEKAEEEER					40.47	41.34	0.9983	2	1273.61	425.546	3	-0.000119	-0.0933	215	225		FU_2015_0616_RJ_42_8a.10462.10462. File:"FU_2015_0616_RJ_42_8a.raw", NativeID:"controllerType=0 controllerNumber=1 scan=10462"	Mudpit_FU_2015_0616_RJ_42_8a (8a)
gi|662208133|ref|XP_008477602.1|	PREDICTED: uncharacterized abhydrolase domain-containing protein DDB_G0269086-like isoform X2 [Diaphorina citri]	ADINMLSYYK					42.88	39.26	0.9907	2	2435.11	609.786	4	1220	89.9	47	56		FU_2015_0616_RJ_43_7a.54990.54990. File:"FU_2015_0616_RJ_43_7a.raw", NativeID:"controllerType=0 controllerNumber=1 scan=54990"	Mudpit_FU_2015_0616_RJ_43_7a (7a)
gi|662208133|ref|XP_008477602.1|	PREDICTED: uncharacterized abhydrolase domain-containing protein DDB_G0269086-like isoform X2 [Diaphorina citri]	HImLSGnGQEETR	M3 Oxidation, N7 Deamidated	100%, 97%	1,000.00, 15.03	79.31	38.87	61.5	0.9997	2	1487.67	496.897	3	0.000116	0.078	31	43		FU_2015_0616_RJ_52_9a.17889.17889. File:"FU_2015_0616_RJ_52_9a.raw", NativeID:"controllerType=0 controllerNumber=1 scan=17889"	Mudpit_FU_2015_0616_RJ_52_9a (9a)
gi|662208133|ref|XP_008477602.1|	PREDICTED: uncharacterized abhydrolase domain-containing protein DDB_G0269086-like isoform X2 [Diaphorina citri]	LAAEKAEEEER					43.9	44.16	0.9949	2	2547.23	637.815	4	1270	58.8	215	225		FU_2015_0616_RJ_60_1a.8368.8368. File:"FU_2015_0616_RJ_60_1a.raw", NativeID:"controllerType=0 controllerNumber=1 scan=8368"	Mudpit_FU_2015_0616_RJ_60_1a (1a)
gi|662208133|ref|XP_008477602.1|	PREDICTED: uncharacterized abhydrolase domain-containing protein DDB_G0269086-like isoform X2 [Diaphorina citri]	ILAAQAEEER					45.66	73.02	0.9996	2	1128.58	565.296	2	0.000164	0.145	282	291		FU_2015_0616_RJ_35_9b.19069.19069. File:"FU_2015_0616_RJ_35_9b.raw", NativeID:"controllerType=0 controllerNumber=1 scan=19069"	Mudpit_FU_2015_0616_RJ_52_9a (9a)
gi|662208133|ref|XP_008477602.1|	PREDICTED: uncharacterized abhydrolase domain-containing protein DDB_G0269086-like isoform X2 [Diaphorina citri]	NAADEIATHEVPLYTK					43.56	68.3	0.9989	2	1771.88	886.948	2	1	-0.488	60	75		FU_2015_0616_RJ_42_8a.46629.46629. File:"FU_2015_0616_RJ_42_8a.raw", NativeID:"controllerType=0 controllerNumber=1 scan=46629"	Mudpit_FU_2015_0616_RJ_42_8a (8a)
gi|662208133|ref|XP_008477602.1|	PREDICTED: uncharacterized abhydrolase domain-containing protein DDB_G0269086-like isoform X2 [Diaphorina citri]	LAEQKAEEER					44.12	55.94	0.9999	2	1201.59	601.805	2	0.00073	0.607	185	194		FU_2015_0616_RJ_15_7b.5884.5884. File:"FU_2015_0616_RJ_15_7b.raw", NativeID:"controllerType=0 controllerNumber=1 scan=5884"	Mudpit_FU_2015_0616_RJ_43_7a (7a)
gi|662208133|ref|XP_008477602.1|	PREDICTED: uncharacterized abhydrolase domain-containing protein DDB_G0269086-like isoform X2 [Diaphorina citri]	NAADEIATHEVPLYTK					45.92	39.04	0.9824	2	2361.17	591.3	4	590	-133	60	75		FU_2015_0616_RJ_51_8b.46197.46197. File:"FU_2015_0616_RJ_51_8b.raw", NativeID:"controllerType=0 controllerNumber=1 scan=46197"	Mudpit_FU_2015_0616_RJ_42_8a (8a)
gi|662208133|ref|XP_008477602.1|	PREDICTED: uncharacterized abhydrolase domain-containing protein DDB_G0269086-like isoform X2 [Diaphorina citri]	ILAAQAEEER					45.66	77.44	0.9989	2	1128.58	565.296	2	0.000164	0.145	282	291		FU_2015_0616_RJ_60_1a.15098.15098. File:"FU_2015_0616_RJ_60_1a.raw", NativeID:"controllerType=0 controllerNumber=1 scan=15098"	Mudpit_FU_2015_0616_RJ_60_1a (1a)
gi|662208133|ref|XP_008477602.1|	PREDICTED: uncharacterized abhydrolase domain-containing protein DDB_G0269086-like isoform X2 [Diaphorina citri]	LAAEKAEEEER					43.89	65.24	1	2	2547.23	637.815	4	1270	58.5	215	225		FU_2015_0616_RJ_63_2b.10205.10205. File:"FU_2015_0616_RJ_63_2b.raw", NativeID:"controllerType=0 controllerNumber=1 scan=10205"	Mudpit_FU_2015_0616_RJ_46_2a (2a)
gi|662208133|ref|XP_008477602.1|	PREDICTED: uncharacterized abhydrolase domain-containing protein DDB_G0269086-like isoform X2 [Diaphorina citri]	HIMLSGnGQEETR	N7 Deamidated	0.99	18.75	54.92	39.43	41.44	0.9939	2	1471.67	491.565	3	-0.000606	-0.411	31	43		FU_2015_0616_RJ_63_2b.19569.19569. File:"FU_2015_0616_RJ_63_2b.raw", NativeID:"controllerType=0 controllerNumber=1 scan=19569"	Mudpit_FU_2015_0616_RJ_46_2a (2a)
gi|662208133|ref|XP_008477602.1|	PREDICTED: uncharacterized abhydrolase domain-containing protein DDB_G0269086-like isoform X2 [Diaphorina citri]	LAAEKAEEEER					43.9	64.17	0.9986	2	2547.23	637.815	4	1270	58.8	215	225		FU_2015_0616_RJ_34_3a.10458.10458. File:"FU_2015_0616_RJ_34_3a.raw", NativeID:"controllerType=0 controllerNumber=1 scan=10458"	Mudpit_FU_2015_0616_RJ_34_3a (3a)
gi|662208133|ref|XP_008477602.1|	PREDICTED: uncharacterized abhydrolase domain-containing protein DDB_G0269086-like isoform X2 [Diaphorina citri]	LAAEKAEEEER					40.47	35.83	0.9937	2	1273.61	425.546	3	-0.000209	-0.164	215	225		FU_2015_0616_RJ_42_8a.10418.10418. File:"FU_2015_0616_RJ_42_8a.raw", NativeID:"controllerType=0 controllerNumber=1 scan=10418"	Mudpit_FU_2015_0616_RJ_42_8a (8a)
gi|662208133|ref|XP_008477602.1|	PREDICTED: uncharacterized abhydrolase domain-containing protein DDB_G0269086-like isoform X2 [Diaphorina citri]	HImLSGnGQEETR	M3 Oxidation, N7 Deamidated	100%, 100%	1,000.00, 22.87	58.24	38.74	40.99	0.9957	2	1487.67	496.896	3	-0.000526	-0.353	31	43		FU_2015_0616_RJ_52_9a.17780.17780. File:"FU_2015_0616_RJ_52_9a.raw", NativeID:"controllerType=0 controllerNumber=1 scan=17780"	Mudpit_FU_2015_0616_RJ_52_9a (9a)
gi|662208133|ref|XP_008477602.1|	PREDICTED: uncharacterized abhydrolase domain-containing protein DDB_G0269086-like isoform X2 [Diaphorina citri]	NAADEIATHEVPLYTK					45.93	50.16	0.9994	2	2361.17	591.3	4	590	-133	60	75		FU_2015_0616_RJ_43_7a.44977.44977. File:"FU_2015_0616_RJ_43_7a.raw", NativeID:"controllerType=0 controllerNumber=1 scan=44977"	Mudpit_FU_2015_0616_RJ_43_7a (7a)
gi|662208133|ref|XP_008477602.1|	PREDICTED: uncharacterized abhydrolase domain-containing protein DDB_G0269086-like isoform X2 [Diaphorina citri]	LAAEREEEER					45.56	39.15	0.9799	2	2461.17	616.3	4	1230	96.5	195	204		FU_2015_0616_RJ_34_3a.8452.8452. File:"FU_2015_0616_RJ_34_3a.raw", NativeID:"controllerType=0 controllerNumber=1 scan=8452"	Mudpit_FU_2015_0616_RJ_34_3a (3a)
gi|662208133|ref|XP_008477602.1|	PREDICTED: uncharacterized abhydrolase domain-containing protein DDB_G0269086-like isoform X2 [Diaphorina citri]	HIMLSGnGQEETR	N7 Deamidated	0.95	12.74	50.57	42.74	34	0.9742	2	2943.35	736.845	4	1470	-111	31	43		FU_2015_0616_RJ_36_11b.21133.21133. File:"FU_2015_0616_RJ_36_11b.raw", NativeID:"controllerType=0 controllerNumber=1 scan=21133"	Mudpit_FU_2015_0616_RJ_27_11A_150619194009 (11a)
gi|662208133|ref|XP_008477602.1|	PREDICTED: uncharacterized abhydrolase domain-containing protein DDB_G0269086-like isoform X2 [Diaphorina citri]	ILAAQAEEER					45.66	69.31	0.9996	2	1128.58	565.296	2	4.21e-05	0.0372	282	291		FU_2015_0616_RJ_35_9b.18972.18972. File:"FU_2015_0616_RJ_35_9b.raw", NativeID:"controllerType=0 controllerNumber=1 scan=18972"	Mudpit_FU_2015_0616_RJ_52_9a (9a)
gi|662208133|ref|XP_008477602.1|	PREDICTED: uncharacterized abhydrolase domain-containing protein DDB_G0269086-like isoform X2 [Diaphorina citri]	NAADEIATHEVPLYTK					45.93	39.28	0.9835	2	2361.17	591.3	4	590	-134	60	75		FU_2015_0616_RJ_51_8b.45978.45978. File:"FU_2015_0616_RJ_51_8b.raw", NativeID:"controllerType=0 controllerNumber=1 scan=45978"	Mudpit_FU_2015_0616_RJ_42_8a (8a)
gi|662208133|ref|XP_008477602.1|	PREDICTED: uncharacterized abhydrolase domain-containing protein DDB_G0269086-like isoform X2 [Diaphorina citri]	LAAEKAEEEER					43.89	37.94	0.985	2	2547.23	637.815	4	1270	58.9	215	225		FU_2015_0616_RJ_60_1a.8441.8441. File:"FU_2015_0616_RJ_60_1a.raw", NativeID:"controllerType=0 controllerNumber=1 scan=8441"	Mudpit_FU_2015_0616_RJ_60_1a (1a)
gi|662208133|ref|XP_008477602.1|	PREDICTED: uncharacterized abhydrolase domain-containing protein DDB_G0269086-like isoform X2 [Diaphorina citri]	ILAAQAEEER					45.64	45.83	0.9994	2	1128.58	565.296	2	0.00053	0.469	282	291		FU_2015_0616_RJ_35_9b.18885.18885. File:"FU_2015_0616_RJ_35_9b.raw", NativeID:"controllerType=0 controllerNumber=1 scan=18885"	Mudpit_FU_2015_0616_RJ_52_9a (9a)
gi|662208133|ref|XP_008477602.1|	PREDICTED: uncharacterized abhydrolase domain-containing protein DDB_G0269086-like isoform X2 [Diaphorina citri]	NAADEIATHEVPLYTK					45.94	41.93	0.9932	2	2361.17	591.301	4	590	-132	60	75		FU_2015_0616_RJ_51_8b.45895.45895. File:"FU_2015_0616_RJ_51_8b.raw", NativeID:"controllerType=0 controllerNumber=1 scan=45895"	Mudpit_FU_2015_0616_RJ_42_8a (8a)
gi|662208133|ref|XP_008477602.1|	PREDICTED: uncharacterized abhydrolase domain-containing protein DDB_G0269086-like isoform X2 [Diaphorina citri]	NAADEIATHEVPLYTK					45.94	43.09	0.9948	2	2361.17	591.3	4	590	-133	60	75		FU_2015_0616_RJ_43_7a.44803.44803. File:"FU_2015_0616_RJ_43_7a.raw", NativeID:"controllerType=0 controllerNumber=1 scan=44803"	Mudpit_FU_2015_0616_RJ_43_7a (7a)
gi|662208133|ref|XP_008477602.1|	PREDICTED: uncharacterized abhydrolase domain-containing protein DDB_G0269086-like isoform X2 [Diaphorina citri]	HImLSGNGqEETR	M3 Oxidation, Q9 Deamidated	100%, 58%	1,000.00, 5.54	60.78	38.82	31.62	1	2	1487.67	496.896	3	-0.00016	-0.107	31	43		FU_2015_0616_RJ_09_6b.10678.10678. File:"FU_2015_0616_RJ_09_6b.raw", NativeID:"controllerType=0 controllerNumber=1 scan=10678"	Mudpit_FU_2015_0616_RJ_54_6a (6a)
gi|662208133|ref|XP_008477602.1|	PREDICTED: uncharacterized abhydrolase domain-containing protein DDB_G0269086-like isoform X2 [Diaphorina citri]	LAAELTENLLR					40.69	62.34	0.9997	2	1241.7	621.857	2	0.000634	0.51	304	314		FU_2015_0616_RJ_36_11b.63412.63412. File:"FU_2015_0616_RJ_36_11b.raw", NativeID:"controllerType=0 controllerNumber=1 scan=63412"	Mudpit_FU_2015_0616_RJ_27_11A_150619194009 (11a)
gi|662208133|ref|XP_008477602.1|	PREDICTED: uncharacterized abhydrolase domain-containing protein DDB_G0269086-like isoform X2 [Diaphorina citri]	NAADEIATHEVPLYTK					45.94	42.87	0.9957	2	2361.17	591.301	4	590	-132	60	75		FU_2015_0616_RJ_51_8b.45803.45803. File:"FU_2015_0616_RJ_51_8b.raw", NativeID:"controllerType=0 controllerNumber=1 scan=45803"	Mudpit_FU_2015_0616_RJ_42_8a (8a)
gi|662208133|ref|XP_008477602.1|	PREDICTED: uncharacterized abhydrolase domain-containing protein DDB_G0269086-like isoform X2 [Diaphorina citri]	ILAAQAEEER					45.66	72.8	0.9996	2	1128.58	565.296	2	0.000164	0.145	282	291		FU_2015_0616_RJ_35_9b.19134.19134. File:"FU_2015_0616_RJ_35_9b.raw", NativeID:"controllerType=0 controllerNumber=1 scan=19134"	Mudpit_FU_2015_0616_RJ_52_9a (9a)
gi|662208133|ref|XP_008477602.1|	PREDICTED: uncharacterized abhydrolase domain-containing protein DDB_G0269086-like isoform X2 [Diaphorina citri]	LAAEKAEEEER					43.89	65.08	0.9984	2	2547.23	637.815	4	1270	58.9	215	225		FU_2015_0616_RJ_34_3a.10343.10343. File:"FU_2015_0616_RJ_34_3a.raw", NativeID:"controllerType=0 controllerNumber=1 scan=10343"	Mudpit_FU_2015_0616_RJ_34_3a (3a)
gi|662208133|ref|XP_008477602.1|	PREDICTED: uncharacterized abhydrolase domain-containing protein DDB_G0269086-like isoform X2 [Diaphorina citri]	NAADEIATHEVPLYTK					45.93	43.44	0.9951	2	2361.17	591.3	4	590	-133	60	75		FU_2015_0616_RJ_43_7a.44557.44557. File:"FU_2015_0616_RJ_43_7a.raw", NativeID:"controllerType=0 controllerNumber=1 scan=44557"	Mudpit_FU_2015_0616_RJ_43_7a (7a)
gi|662208133|ref|XP_008477602.1|	PREDICTED: uncharacterized abhydrolase domain-containing protein DDB_G0269086-like isoform X2 [Diaphorina citri]	LAAELTENLLR					40.73	75.14	0.9995	2	1241.7	621.856	2	0.000146	0.118	304	314		FU_2015_0616_RJ_36_11b.63078.63078. File:"FU_2015_0616_RJ_36_11b.raw", NativeID:"controllerType=0 controllerNumber=1 scan=63078"	Mudpit_FU_2015_0616_RJ_27_11A_150619194009 (11a)
gi|662208133|ref|XP_008477602.1|	PREDICTED: uncharacterized abhydrolase domain-containing protein DDB_G0269086-like isoform X2 [Diaphorina citri]	QATQDKEAEEAR					44.1	36.07	0.9728	2	1374.64	459.22	3	0.000598	0.435	133	144		FU_2015_0616_RJ_11_5b.4600.4600. File:"FU_2015_0616_RJ_11_5b.raw", NativeID:"controllerType=0 controllerNumber=1 scan=4600"	Mudpit_FU_2015_0616_RJ_17_5a (5a)
gi|662208133|ref|XP_008477602.1|	PREDICTED: uncharacterized abhydrolase domain-containing protein DDB_G0269086-like isoform X2 [Diaphorina citri]	LAAEKAEEEER					43.9	66.82	0.9994	2	1273.62	637.815	2	1.61e-05	0.0126	215	225		FU_2015_0616_RJ_60_1a.8404.8404. File:"FU_2015_0616_RJ_60_1a.raw", NativeID:"controllerType=0 controllerNumber=1 scan=8404"	Mudpit_FU_2015_0616_RJ_60_1a (1a)
gi|662208133|ref|XP_008477602.1|	PREDICTED: uncharacterized abhydrolase domain-containing protein DDB_G0269086-like isoform X2 [Diaphorina citri]	HIMLSGnGQEETR	N7 Deamidated	1	36.25	100.62	39.51	53.7	0.9997	2	1471.67	491.565	3	0.00113	0.77	31	43		FU_2015_0616_RJ_36_11b.21763.21763. File:"FU_2015_0616_RJ_36_11b.raw", NativeID:"controllerType=0 controllerNumber=1 scan=21763"	Mudpit_FU_2015_0616_RJ_27_11A_150619194009 (11a)
gi|662208133|ref|XP_008477602.1|	PREDICTED: uncharacterized abhydrolase domain-containing protein DDB_G0269086-like isoform X2 [Diaphorina citri]	QATQDKEAEEAR					45.25	70.55	0.9987	2	2749.28	688.326	4	1370	-37.5	133	144		FU_2015_0616_RJ_43_7a.5236.5236. File:"FU_2015_0616_RJ_43_7a.raw", NativeID:"controllerType=0 controllerNumber=1 scan=5236"	Mudpit_FU_2015_0616_RJ_43_7a (7a)
gi|662208133|ref|XP_008477602.1|	PREDICTED: uncharacterized abhydrolase domain-containing protein DDB_G0269086-like isoform X2 [Diaphorina citri]	ADTAnGDVEEETKPK	N5 Deamidated	1	1000	125.05	42.4	102.4	0.992	2	3207.44	802.868	4	1600	112	110	124		FU_2015_0616_RJ_27_11A_150619194009.12037.12037. File:"FU_2015_0616_RJ_27_11A_150619194009.raw", NativeID:"controllerType=0 controllerNumber=1 scan=12037"	Mudpit_FU_2015_0616_RJ_27_11A_150619194009 (11a)
gi|662208133|ref|XP_008477602.1|	PREDICTED: uncharacterized abhydrolase domain-containing protein DDB_G0269086-like isoform X2 [Diaphorina citri]	LAAELTENLLR					40.7	64.42	0.9997	2	1241.7	621.857	2	0.000756	0.608	304	314		FU_2015_0616_RJ_52_9a.60647.60647. File:"FU_2015_0616_RJ_52_9a.raw", NativeID:"controllerType=0 controllerNumber=1 scan=60647"	Mudpit_FU_2015_0616_RJ_52_9a (9a)
gi|662208133|ref|XP_008477602.1|	PREDICTED: uncharacterized abhydrolase domain-containing protein DDB_G0269086-like isoform X2 [Diaphorina citri]	HIMLSGnGQEETR	N7 Deamidated	0.58	8.7	148.41	42.67	74.03	0.9986	2	2943.35	736.844	4	1470	-113	31	43		FU_2015_0616_RJ_36_11b.21814.21814. File:"FU_2015_0616_RJ_36_11b.raw", NativeID:"controllerType=0 controllerNumber=1 scan=21814"	Mudpit_FU_2015_0616_RJ_27_11A_150619194009 (11a)
gi|662208133|ref|XP_008477602.1|	PREDICTED: uncharacterized abhydrolase domain-containing protein DDB_G0269086-like isoform X2 [Diaphorina citri]	ILAAQAEEER					45.66	62.87	0.9996	2	1128.58	565.296	2	4.21e-05	0.0372	282	291		FU_2015_0616_RJ_60_1a.15187.15187. File:"FU_2015_0616_RJ_60_1a.raw", NativeID:"controllerType=0 controllerNumber=1 scan=15187"	Mudpit_FU_2015_0616_RJ_60_1a (1a)
gi|662208133|ref|XP_008477602.1|	PREDICTED: uncharacterized abhydrolase domain-containing protein DDB_G0269086-like isoform X2 [Diaphorina citri]	LAEQKAEEER					40.69	48.24	1	2	1201.59	401.539	3	-0.000166	-0.138	185	194		FU_2015_0616_RJ_09_6b.5238.5238. File:"FU_2015_0616_RJ_09_6b.raw", NativeID:"controllerType=0 controllerNumber=1 scan=5238"	Mudpit_FU_2015_0616_RJ_54_6a (6a)
gi|662208133|ref|XP_008477602.1|	PREDICTED: uncharacterized abhydrolase domain-containing protein DDB_G0269086-like isoform X2 [Diaphorina citri]	ADTAnGDVEEETKPK	N5 Deamidated	1	1000	52.02	42.39	37.39	0.9974	2	1603.72	802.868	2	0.000434	0.27	110	124		FU_2015_0616_RJ_27_11A_150619194009.12199.12199. File:"FU_2015_0616_RJ_27_11A_150619194009.raw", NativeID:"controllerType=0 controllerNumber=1 scan=12199"	Mudpit_FU_2015_0616_RJ_27_11A_150619194009 (11a)
gi|662208133|ref|XP_008477602.1|	PREDICTED: uncharacterized abhydrolase domain-containing protein DDB_G0269086-like isoform X2 [Diaphorina citri]	YANDHGRTDEER					39.81	29.71	0.9744	2	1461.62	731.819	2	-0.000714	-0.488	292	303		FU_2015_0616_RJ_27_11A_150619194009.3459.3459. File:"FU_2015_0616_RJ_27_11A_150619194009.raw", NativeID:"controllerType=0 controllerNumber=1 scan=3459"	Mudpit_FU_2015_0616_RJ_27_11A_150619194009 (11a)
gi|662208133|ref|XP_008477602.1|	PREDICTED: uncharacterized abhydrolase domain-containing protein DDB_G0269086-like isoform X2 [Diaphorina citri]	HIMLSGNGqEETR	Q9 Deamidated	0.42	7.23	104.75	42.65	60.15	0.999	2	2943.35	736.844	4	1470	-113	31	43		FU_2015_0616_RJ_36_11b.21760.21760. File:"FU_2015_0616_RJ_36_11b.raw", NativeID:"controllerType=0 controllerNumber=1 scan=21760"	Mudpit_FU_2015_0616_RJ_27_11A_150619194009 (11a)
gi|662208133|ref|XP_008477602.1|	PREDICTED: uncharacterized abhydrolase domain-containing protein DDB_G0269086-like isoform X2 [Diaphorina citri]	LAAELTENLLR					40.69	72.96	0.9995	2	1241.7	621.857	2	0.000634	0.51	304	314		FU_2015_0616_RJ_52_9a.60347.60347. File:"FU_2015_0616_RJ_52_9a.raw", NativeID:"controllerType=0 controllerNumber=1 scan=60347"	Mudpit_FU_2015_0616_RJ_52_9a (9a)
gi|662208133|ref|XP_008477602.1|	PREDICTED: uncharacterized abhydrolase domain-containing protein DDB_G0269086-like isoform X2 [Diaphorina citri]	HIMLSGnGQEETR	N7 Deamidated	1	40.34	94.46	39.43	67.95	0.9995	2	1471.67	491.565	3	-0.000147	-0.0998	31	43		FU_2015_0616_RJ_36_11b.21822.21822. File:"FU_2015_0616_RJ_36_11b.raw", NativeID:"controllerType=0 controllerNumber=1 scan=21822"	Mudpit_FU_2015_0616_RJ_27_11A_150619194009 (11a)
gi|662208133|ref|XP_008477602.1|	PREDICTED: uncharacterized abhydrolase domain-containing protein DDB_G0269086-like isoform X2 [Diaphorina citri]	QATQDKEAEEAR					45.22	62.39	0.9998	2	1374.64	688.326	2	-0.000244	-0.177	133	144		FU_2015_0616_RJ_43_7a.5188.5188. File:"FU_2015_0616_RJ_43_7a.raw", NativeID:"controllerType=0 controllerNumber=1 scan=5188"	Mudpit_FU_2015_0616_RJ_43_7a (7a)
gi|662208133|ref|XP_008477602.1|	PREDICTED: uncharacterized abhydrolase domain-containing protein DDB_G0269086-like isoform X2 [Diaphorina citri]	HImLSGnGQEETR	M3 Oxidation, N7 Deamidated	100%, 100%	1,000.00, 34.27	65.02	38.74	39.92	0.9952	2	1487.67	496.896	3	-0.000526	-0.353	31	43		FU_2015_0616_RJ_52_9a.17705.17705. File:"FU_2015_0616_RJ_52_9a.raw", NativeID:"controllerType=0 controllerNumber=1 scan=17705"	Mudpit_FU_2015_0616_RJ_52_9a (9a)
gi|662208133|ref|XP_008477602.1|	PREDICTED: uncharacterized abhydrolase domain-containing protein DDB_G0269086-like isoform X2 [Diaphorina citri]	NAADEIATHEVPLYTK					45.95	35.35	0.9727	2	2361.17	591.3	4	590	-133	60	75		FU_2015_0616_RJ_43_7a.44700.44700. File:"FU_2015_0616_RJ_43_7a.raw", NativeID:"controllerType=0 controllerNumber=1 scan=44700"	Mudpit_FU_2015_0616_RJ_43_7a (7a)
gi|662208133|ref|XP_008477602.1|	PREDICTED: uncharacterized abhydrolase domain-containing protein DDB_G0269086-like isoform X2 [Diaphorina citri]	HIMLSGnGQEETR	N7 Deamidated	0.88	8.7	53.8	42.71	33.19	0.9713	2	2943.35	736.845	4	1470	-111	31	43		FU_2015_0616_RJ_36_11b.21059.21059. File:"FU_2015_0616_RJ_36_11b.raw", NativeID:"controllerType=0 controllerNumber=1 scan=21059"	Mudpit_FU_2015_0616_RJ_27_11A_150619194009 (11a)
gi|662208133|ref|XP_008477602.1|	PREDICTED: uncharacterized abhydrolase domain-containing protein DDB_G0269086-like isoform X2 [Diaphorina citri]	NAADEIATHEVPLYTK					45.97	34.4	0.9656	2	2361.17	591.3	4	590	-134	60	75		FU_2015_0616_RJ_51_8b.45724.45724. File:"FU_2015_0616_RJ_51_8b.raw", NativeID:"controllerType=0 controllerNumber=1 scan=45724"	Mudpit_FU_2015_0616_RJ_42_8a (8a)
gi|662208133|ref|XP_008477602.1|	PREDICTED: uncharacterized abhydrolase domain-containing protein DDB_G0269086-like isoform X2 [Diaphorina citri]	ILAAQAEEER					45.66	73.13	0.9992	2	1128.58	565.296	2	0.000164	0.145	282	291		FU_2015_0616_RJ_60_1a.15144.15144. File:"FU_2015_0616_RJ_60_1a.raw", NativeID:"controllerType=0 controllerNumber=1 scan=15144"	Mudpit_FU_2015_0616_RJ_60_1a (1a)
gi|662208133|ref|XP_008477602.1|	PREDICTED: uncharacterized abhydrolase domain-containing protein DDB_G0269086-like isoform X2 [Diaphorina citri]	LAAEKAEEEER					40.47	37.73	0.9966	2	1273.61	425.546	3	-0.000302	-0.237	215	225		FU_2015_0616_RJ_42_8a.10514.10514. File:"FU_2015_0616_RJ_42_8a.raw", NativeID:"controllerType=0 controllerNumber=1 scan=10514"	Mudpit_FU_2015_0616_RJ_42_8a (8a)
gi|662208133|ref|XP_008477602.1|	PREDICTED: uncharacterized abhydrolase domain-containing protein DDB_G0269086-like isoform X2 [Diaphorina citri]	LAAEKAEEEER					43.92	38.23	0.9477	2	2547.23	637.814	4	1270	58.2	215	225		FU_2015_0616_RJ_63_2b.10255.10255. File:"FU_2015_0616_RJ_63_2b.raw", NativeID:"controllerType=0 controllerNumber=1 scan=10255"	Mudpit_FU_2015_0616_RJ_46_2a (2a)
gi|662208133|ref|XP_008477602.1|	PREDICTED: uncharacterized abhydrolase domain-containing protein DDB_G0269086-like isoform X2 [Diaphorina citri]	NAADEIATHEVPLYTK					45.94	42.19	0.9938	2	2361.17	591.3	4	590	-134	60	75		FU_2015_0616_RJ_43_7a.44891.44891. File:"FU_2015_0616_RJ_43_7a.raw", NativeID:"controllerType=0 controllerNumber=1 scan=44891"	Mudpit_FU_2015_0616_RJ_43_7a (7a)
gi|662208133|ref|XP_008477602.1|	PREDICTED: uncharacterized abhydrolase domain-containing protein DDB_G0269086-like isoform X2 [Diaphorina citri]	ADTAnGDVEEETKPK	N5 Deamidated	1	1000	66.59	42.4	32.6	0.9551	2	3207.44	802.868	4	1600	112	110	124		FU_2015_0616_RJ_32_3b.11834.11834. File:"FU_2015_0616_RJ_32_3b.raw", NativeID:"controllerType=0 controllerNumber=1 scan=11834"	Mudpit_FU_2015_0616_RJ_34_3a (3a)
gi|662208133|ref|XP_008477602.1|	PREDICTED: uncharacterized abhydrolase domain-containing protein DDB_G0269086-like isoform X2 [Diaphorina citri]	ADINMLSYYK					45.69	76.76	0.9996	2	1216.58	609.297	2	0.000304	0.25	47	56		FU_2015_0616_RJ_15_7b.37026.37026. File:"FU_2015_0616_RJ_15_7b.raw", NativeID:"controllerType=0 controllerNumber=1 scan=37026"	Mudpit_FU_2015_0616_RJ_43_7a (7a)
gi|662208133|ref|XP_008477602.1|	PREDICTED: uncharacterized abhydrolase domain-containing protein DDB_G0269086-like isoform X2 [Diaphorina citri]	LAAELTENLLR					40.69	49.85	1	2	1241.7	621.857	2	0.001	0.806	304	314		FU_2015_0616_RJ_52_9a.60245.60245. File:"FU_2015_0616_RJ_52_9a.raw", NativeID:"controllerType=0 controllerNumber=1 scan=60245"	Mudpit_FU_2015_0616_RJ_52_9a (9a)
gi|662208133|ref|XP_008477602.1|	PREDICTED: uncharacterized abhydrolase domain-containing protein DDB_G0269086-like isoform X2 [Diaphorina citri]	LAEQKAEEER					44.09	63.31	0.9998	2	1201.59	601.804	2	-1.94e-06	-0.00161	185	194		FU_2015_0616_RJ_64_10a.7235.7235. File:"FU_2015_0616_RJ_64_10a.raw", NativeID:"controllerType=0 controllerNumber=1 scan=7235"	Mudpit_FU_2015_0616_RJ_64_10a (10a)
gi|662208133|ref|XP_008477602.1|	PREDICTED: uncharacterized abhydrolase domain-containing protein DDB_G0269086-like isoform X2 [Diaphorina citri]	ILAAQAEEER					45.66	77.42	0.9988	2	1128.58	565.296	2	4.21e-05	0.0372	282	291		FU_2015_0616_RJ_60_1a.15046.15046. File:"FU_2015_0616_RJ_60_1a.raw", NativeID:"controllerType=0 controllerNumber=1 scan=15046"	Mudpit_FU_2015_0616_RJ_60_1a (1a)
gi|662208133|ref|XP_008477602.1|	PREDICTED: uncharacterized abhydrolase domain-containing protein DDB_G0269086-like isoform X2 [Diaphorina citri]	HImLSGnGQEETR	M3 Oxidation, N7 Deamidated	100%, 99%	1,000.00, 22.87	71.26	38.74	45.32	0.9983	2	1487.67	496.896	3	-0.000616	-0.414	31	43		FU_2015_0616_RJ_52_9a.17949.17949. File:"FU_2015_0616_RJ_52_9a.raw", NativeID:"controllerType=0 controllerNumber=1 scan=17949"	Mudpit_FU_2015_0616_RJ_52_9a (9a)
gi|662208133|ref|XP_008477602.1|	PREDICTED: uncharacterized abhydrolase domain-containing protein DDB_G0269086-like isoform X2 [Diaphorina citri]	HImLSGnGQEETR	M3 Oxidation, N7 Deamidated	100%, 94%	1,000.00, 12.20	68.12	42.17	44.85	0.9978	2	2975.34	744.841	4	1490	-128	31	43		FU_2015_0616_RJ_51_8b.17068.17068. File:"FU_2015_0616_RJ_51_8b.raw", NativeID:"controllerType=0 controllerNumber=1 scan=17068"	Mudpit_FU_2015_0616_RJ_42_8a (8a)
gi|662208133|ref|XP_008477602.1|	PREDICTED: uncharacterized abhydrolase domain-containing protein DDB_G0269086-like isoform X2 [Diaphorina citri]	QATQDKEAEEAR					45.25	54.14	1	2	1374.64	688.326	2	0.000122	0.0887	133	144		FU_2015_0616_RJ_51_8b.5279.5279. File:"FU_2015_0616_RJ_51_8b.raw", NativeID:"controllerType=0 controllerNumber=1 scan=5279"	Mudpit_FU_2015_0616_RJ_42_8a (8a)
gi|662208133|ref|XP_008477602.1|	PREDICTED: uncharacterized abhydrolase domain-containing protein DDB_G0269086-like isoform X2 [Diaphorina citri]	ADINMLSYYK					45.71	73.05	0.9996	2	1216.58	609.297	2	0.000548	0.45	47	56		FU_2015_0616_RJ_59_12b.64180.64180. File:"FU_2015_0616_RJ_59_12b.raw", NativeID:"controllerType=0 controllerNumber=1 scan=64180"	Mudpit_FU_2015_0616_RJ_62_12a (12a)
gi|662208133|ref|XP_008477602.1|	PREDICTED: uncharacterized abhydrolase domain-containing protein DDB_G0269086-like isoform X2 [Diaphorina citri]	HImLSGnGQEETR	M3 Oxidation, N7 Deamidated	100%, 100%	1,000.00, 32.07	58.96	38.73	42.1	0.9966	2	1487.67	496.896	3	-0.000892	-0.599	31	43		FU_2015_0616_RJ_42_8a.17384.17384. File:"FU_2015_0616_RJ_42_8a.raw", NativeID:"controllerType=0 controllerNumber=1 scan=17384"	Mudpit_FU_2015_0616_RJ_42_8a (8a)
gi|662208133|ref|XP_008477602.1|	PREDICTED: uncharacterized abhydrolase domain-containing protein DDB_G0269086-like isoform X2 [Diaphorina citri]	HImLSGnGQEETR	M3 Oxidation, N7 Deamidated	100%, 97%	1,000.00, 15.03	64.58	38.85	41.93	0.9956	2	1487.67	496.897	3	0.00176	1.18	31	43		FU_2015_0616_RJ_65_1b.18612.18612. File:"FU_2015_0616_RJ_65_1b.raw", NativeID:"controllerType=0 controllerNumber=1 scan=18612"	Mudpit_FU_2015_0616_RJ_60_1a (1a)
gi|662208133|ref|XP_008477602.1|	PREDICTED: uncharacterized abhydrolase domain-containing protein DDB_G0269086-like isoform X2 [Diaphorina citri]	LAAEKAEEEER					40.46	29.45	0.9771	2	1273.61	425.546	3	-0.000392	-0.307	215	225		FU_2015_0616_RJ_55_10b.10955.10955. File:"FU_2015_0616_RJ_55_10b.raw", NativeID:"controllerType=0 controllerNumber=1 scan=10955"	Mudpit_FU_2015_0616_RJ_64_10a (10a)
gi|662208133|ref|XP_008477602.1|	PREDICTED: uncharacterized abhydrolase domain-containing protein DDB_G0269086-like isoform X2 [Diaphorina citri]	ADTANGDVEEETKPK					45.05	33.94	0.963	2	2404.1	802.375	3	801	77.7	110	124		FU_2015_0616_RJ_65_1b.13289.13289. File:"FU_2015_0616_RJ_65_1b.raw", NativeID:"controllerType=0 controllerNumber=1 scan=13289"	Mudpit_FU_2015_0616_RJ_60_1a (1a)
gi|662208133|ref|XP_008477602.1|	PREDICTED: uncharacterized abhydrolase domain-containing protein DDB_G0269086-like isoform X2 [Diaphorina citri]	NAADEIATHEVPLYTK					45.94	42.52	0.9931	2	2361.17	591.3	4	590	-133	60	75		FU_2015_0616_RJ_40_4a.50048.50048. File:"FU_2015_0616_RJ_40_4a.raw", NativeID:"controllerType=0 controllerNumber=1 scan=50048"	Mudpit_FU_2015_0616_RJ_40_4a (4a)
gi|662208133|ref|XP_008477602.1|	PREDICTED: uncharacterized abhydrolase domain-containing protein DDB_G0269086-like isoform X2 [Diaphorina citri]	HIMLSGNGqEETR	Q9 Deamidated	0.01	0	40.18	39.48	28.26	0.9822	2	1471.67	491.565	3	0.000219	0.149	31	43		FU_2015_0616_RJ_55_10b.21138.21138. File:"FU_2015_0616_RJ_55_10b.raw", NativeID:"controllerType=0 controllerNumber=1 scan=21138"	Mudpit_FU_2015_0616_RJ_64_10a (10a)
gi|662208133|ref|XP_008477602.1|	PREDICTED: uncharacterized abhydrolase domain-containing protein DDB_G0269086-like isoform X2 [Diaphorina citri]	SAPPKVETER					44.79	36.23	0.9757	2	1668.87	557.299	3	556	-134	100	109		FU_2015_0616_RJ_35_9b.7828.7828. File:"FU_2015_0616_RJ_35_9b.raw", NativeID:"controllerType=0 controllerNumber=1 scan=7828"	Mudpit_FU_2015_0616_RJ_52_9a (9a)
gi|662208133|ref|XP_008477602.1|	PREDICTED: uncharacterized abhydrolase domain-containing protein DDB_G0269086-like isoform X2 [Diaphorina citri]	ADINMLSYYK					45.69	72.96	0.9996	2	1216.58	609.297	2	0.000304	0.25	47	56		FU_2015_0616_RJ_59_12b.64087.64087. File:"FU_2015_0616_RJ_59_12b.raw", NativeID:"controllerType=0 controllerNumber=1 scan=64087"	Mudpit_FU_2015_0616_RJ_62_12a (12a)
gi|662208133|ref|XP_008477602.1|	PREDICTED: uncharacterized abhydrolase domain-containing protein DDB_G0269086-like isoform X2 [Diaphorina citri]	HImLSGnGQEETR	M3 Oxidation, N7 Deamidated	100%, 100%	1,000.00, 26.42	57.59	38.71	30.01	0.9745	2	1487.67	496.896	3	-0.000982	-0.66	31	43		FU_2015_0616_RJ_42_8a.17172.17172. File:"FU_2015_0616_RJ_42_8a.raw", NativeID:"controllerType=0 controllerNumber=1 scan=17172"	Mudpit_FU_2015_0616_RJ_42_8a (8a)
gi|662208133|ref|XP_008477602.1|	PREDICTED: uncharacterized abhydrolase domain-containing protein DDB_G0269086-like isoform X2 [Diaphorina citri]	HImLSGnGQEETR	M3 Oxidation, N7 Deamidated	100%, 100%	1,000.00, 24.15	73.88	38.85	57.53	0.9996	2	1487.67	496.897	3	0.000299	0.201	31	43		FU_2015_0616_RJ_65_1b.18690.18690. File:"FU_2015_0616_RJ_65_1b.raw", NativeID:"controllerType=0 controllerNumber=1 scan=18690"	Mudpit_FU_2015_0616_RJ_60_1a (1a)
gi|662208133|ref|XP_008477602.1|	PREDICTED: uncharacterized abhydrolase domain-containing protein DDB_G0269086-like isoform X2 [Diaphorina citri]	ILAAQAEEER					45.66	33.63	0.9885	2	1128.58	565.296	2	0.000164	0.145	282	291		FU_2015_0616_RJ_52_9a.20771.20771. File:"FU_2015_0616_RJ_52_9a.raw", NativeID:"controllerType=0 controllerNumber=1 scan=20771"	Mudpit_FU_2015_0616_RJ_52_9a (9a)
gi|662208133|ref|XP_008477602.1|	PREDICTED: uncharacterized abhydrolase domain-containing protein DDB_G0269086-like isoform X2 [Diaphorina citri]	RAQEEEAER					44.78	48.8	0.9997	2	1116.52	559.265	2	0.00024	0.215	153	161		FU_2015_0616_RJ_43_7a.3302.3302. File:"FU_2015_0616_RJ_43_7a.raw", NativeID:"controllerType=0 controllerNumber=1 scan=3302"	Mudpit_FU_2015_0616_RJ_43_7a (7a)
gi|662208133|ref|XP_008477602.1|	PREDICTED: uncharacterized abhydrolase domain-containing protein DDB_G0269086-like isoform X2 [Diaphorina citri]	HIMLSGnGQEETR	N7 Deamidated	0.53	10.81	50.85	39.43	34.17	0.9938	2	1471.67	491.565	3	3.61e-05	0.0245	31	43		FU_2015_0616_RJ_55_10b.21758.21758. File:"FU_2015_0616_RJ_55_10b.raw", NativeID:"controllerType=0 controllerNumber=1 scan=21758"	Mudpit_FU_2015_0616_RJ_64_10a (10a)
gi|662208133|ref|XP_008477602.1|	PREDICTED: uncharacterized abhydrolase domain-containing protein DDB_G0269086-like isoform X2 [Diaphorina citri]	ADINmLSYYK	M5 Oxidation	1	1000	71.21	45.21	42.03	0.9878	2	1232.57	617.293	2	-0.00254	-2.06	47	56		FU_2015_0616_RJ_34_3a.42504.42504. File:"FU_2015_0616_RJ_34_3a.raw", NativeID:"controllerType=0 controllerNumber=1 scan=42504"	Mudpit_FU_2015_0616_RJ_34_3a (3a)
gi|662208133|ref|XP_008477602.1|	PREDICTED: uncharacterized abhydrolase domain-containing protein DDB_G0269086-like isoform X2 [Diaphorina citri]	NAADEIATHEVPLYTK					45.94	48.98	0.9986	2	2361.17	591.301	4	590	-132	60	75		FU_2015_0616_RJ_40_4a.50159.50159. File:"FU_2015_0616_RJ_40_4a.raw", NativeID:"controllerType=0 controllerNumber=1 scan=50159"	Mudpit_FU_2015_0616_RJ_40_4a (4a)
gi|662208133|ref|XP_008477602.1|	PREDICTED: uncharacterized abhydrolase domain-containing protein DDB_G0269086-like isoform X2 [Diaphorina citri]	ADINMLSYYK					45.69	77.03	0.9966	2	2433.16	609.297	4	1220	111	47	56		FU_2015_0616_RJ_40_4a.61047.61047. File:"FU_2015_0616_RJ_40_4a.raw", NativeID:"controllerType=0 controllerNumber=1 scan=61047"	Mudpit_FU_2015_0616_RJ_40_4a (4a)
gi|662208133|ref|XP_008477602.1|	PREDICTED: uncharacterized abhydrolase domain-containing protein DDB_G0269086-like isoform X2 [Diaphorina citri]	HImLSGnGQEETR	M3 Oxidation, N7 Deamidated	100%, 80%	1,000.00, 5.97	73.22	42.17	47.71	0.999	2	2975.34	744.841	4	1490	-128	31	43		FU_2015_0616_RJ_51_8b.17294.17294. File:"FU_2015_0616_RJ_51_8b.raw", NativeID:"controllerType=0 controllerNumber=1 scan=17294"	Mudpit_FU_2015_0616_RJ_42_8a (8a)
gi|662208133|ref|XP_008477602.1|	PREDICTED: uncharacterized abhydrolase domain-containing protein DDB_G0269086-like isoform X2 [Diaphorina citri]	ILAAQAEEER					45.65	73.05	0.9996	2	1128.58	565.296	2	0.000408	0.361	282	291		FU_2015_0616_RJ_52_9a.20667.20667. File:"FU_2015_0616_RJ_52_9a.raw", NativeID:"controllerType=0 controllerNumber=1 scan=20667"	Mudpit_FU_2015_0616_RJ_52_9a (9a)
gi|662208133|ref|XP_008477602.1|	PREDICTED: uncharacterized abhydrolase domain-containing protein DDB_G0269086-like isoform X2 [Diaphorina citri]	ADTAnGDVEEETKPK	N5 Deamidated	1	1000	92.92	42.36	38.85	0.9963	2	1603.72	802.868	2	-0.000298	-0.186	110	124		FU_2015_0616_RJ_64_10a.12135.12135. File:"FU_2015_0616_RJ_64_10a.raw", NativeID:"controllerType=0 controllerNumber=1 scan=12135"	Mudpit_FU_2015_0616_RJ_64_10a (10a)
gi|662208133|ref|XP_008477602.1|	PREDICTED: uncharacterized abhydrolase domain-containing protein DDB_G0269086-like isoform X2 [Diaphorina citri]	LAAEKAEEEER					40.47	39.23	0.9958	2	1273.61	425.546	3	-0.000302	-0.237	215	225		FU_2015_0616_RJ_55_10b.10840.10840. File:"FU_2015_0616_RJ_55_10b.raw", NativeID:"controllerType=0 controllerNumber=1 scan=10840"	Mudpit_FU_2015_0616_RJ_64_10a (10a)
gi|662208133|ref|XP_008477602.1|	PREDICTED: uncharacterized abhydrolase domain-containing protein DDB_G0269086-like isoform X2 [Diaphorina citri]	ILAAQAEEER					45.7	72.55	0.9989	2	1128.58	565.296	2	-0.000204	-0.181	282	291		FU_2015_0616_RJ_40_4a.22921.22921. File:"FU_2015_0616_RJ_40_4a.raw", NativeID:"controllerType=0 controllerNumber=1 scan=22921"	Mudpit_FU_2015_0616_RJ_40_4a (4a)
gi|662208133|ref|XP_008477602.1|	PREDICTED: uncharacterized abhydrolase domain-containing protein DDB_G0269086-like isoform X2 [Diaphorina citri]	HIMLSGnGQEETR	N7 Deamidated	1	26.42	65.15	39.51	40.98	0.9982	2	1471.67	491.565	3	0.000492	0.334	31	43		FU_2015_0616_RJ_64_10a.20990.20990. File:"FU_2015_0616_RJ_64_10a.raw", NativeID:"controllerType=0 controllerNumber=1 scan=20990"	Mudpit_FU_2015_0616_RJ_64_10a (10a)
gi|662208133|ref|XP_008477602.1|	PREDICTED: uncharacterized abhydrolase domain-containing protein DDB_G0269086-like isoform X2 [Diaphorina citri]	HImLSGnGQEETR	M3 Oxidation, N7 Deamidated	100%, 100%	1,000.00, 27.33	97.44	42.17	64.65	0.9987	2	2975.34	744.841	4	1490	-128	31	43		FU_2015_0616_RJ_51_8b.17154.17154. File:"FU_2015_0616_RJ_51_8b.raw", NativeID:"controllerType=0 controllerNumber=1 scan=17154"	Mudpit_FU_2015_0616_RJ_42_8a (8a)
gi|662208133|ref|XP_008477602.1|	PREDICTED: uncharacterized abhydrolase domain-containing protein DDB_G0269086-like isoform X2 [Diaphorina citri]	ADINMLSYYK					45.68	77	0.9987	2	1216.58	609.297	2	6.01e-05	0.0493	47	56		FU_2015_0616_RJ_40_4a.60846.60846. File:"FU_2015_0616_RJ_40_4a.raw", NativeID:"controllerType=0 controllerNumber=1 scan=60846"	Mudpit_FU_2015_0616_RJ_40_4a (4a)
gi|662208133|ref|XP_008477602.1|	PREDICTED: uncharacterized abhydrolase domain-containing protein DDB_G0269086-like isoform X2 [Diaphorina citri]	QATQDKEAEEAR					45.25	98.86	0.9891	2	2749.28	688.326	4	1370	-37.5	133	144		FU_2015_0616_RJ_51_8b.5324.5324. File:"FU_2015_0616_RJ_51_8b.raw", NativeID:"controllerType=0 controllerNumber=1 scan=5324"	Mudpit_FU_2015_0616_RJ_42_8a (8a)
gi|662208133|ref|XP_008477602.1|	PREDICTED: uncharacterized abhydrolase domain-containing protein DDB_G0269086-like isoform X2 [Diaphorina citri]	LAAELTENLLR					40.68	57.63	0.9997	2	1241.7	621.857	2	0.00125	1	304	314		FU_2015_0616_RJ_15_7b.39410.39410. File:"FU_2015_0616_RJ_15_7b.raw", NativeID:"controllerType=0 controllerNumber=1 scan=39410"	Mudpit_FU_2015_0616_RJ_43_7a (7a)
gi|662208133|ref|XP_008477602.1|	PREDICTED: uncharacterized abhydrolase domain-containing protein DDB_G0269086-like isoform X2 [Diaphorina citri]	ILAAQAEEER					45.66	77.42	0.9995	2	1128.58	565.296	2	0.000286	0.253	282	291		FU_2015_0616_RJ_52_9a.20715.20715. File:"FU_2015_0616_RJ_52_9a.raw", NativeID:"controllerType=0 controllerNumber=1 scan=20715"	Mudpit_FU_2015_0616_RJ_52_9a (9a)
gi|662208133|ref|XP_008477602.1|	PREDICTED: uncharacterized abhydrolase domain-containing protein DDB_G0269086-like isoform X2 [Diaphorina citri]	LAAEKAEEEER					40.46	38.34	0.9954	2	1273.61	425.546	3	-0.000392	-0.307	215	225		FU_2015_0616_RJ_55_10b.10891.10891. File:"FU_2015_0616_RJ_55_10b.raw", NativeID:"controllerType=0 controllerNumber=1 scan=10891"	Mudpit_FU_2015_0616_RJ_64_10a (10a)
gi|662208133|ref|XP_008477602.1|	PREDICTED: uncharacterized abhydrolase domain-containing protein DDB_G0269086-like isoform X2 [Diaphorina citri]	NAADEIATHEVPLYTK					45.92	32.62	0.9803	2	1770.88	591.3	3	0.00063	0.356	60	75		FU_2015_0616_RJ_40_4a.50269.50269. File:"FU_2015_0616_RJ_40_4a.raw", NativeID:"controllerType=0 controllerNumber=1 scan=50269"	Mudpit_FU_2015_0616_RJ_40_4a (4a)
gi|662208133|ref|XP_008477602.1|	PREDICTED: uncharacterized abhydrolase domain-containing protein DDB_G0269086-like isoform X2 [Diaphorina citri]	HIMLSGnGQEETR	N7 Deamidated	1	23.98	99.88	39.53	62.84	0.9999	2	1471.67	491.565	3	0.000402	0.273	31	43		FU_2015_0616_RJ_64_10a.21729.21729. File:"FU_2015_0616_RJ_64_10a.raw", NativeID:"controllerType=0 controllerNumber=1 scan=21729"	Mudpit_FU_2015_0616_RJ_64_10a (10a)
gi|662208133|ref|XP_008477602.1|	PREDICTED: uncharacterized abhydrolase domain-containing protein DDB_G0269086-like isoform X2 [Diaphorina citri]	ILAAQAEEER					45.66	77.38	1	2	1128.58	565.296	2	0.000164	0.145	282	291		FU_2015_0616_RJ_09_6b.12281.12281. File:"FU_2015_0616_RJ_09_6b.raw", NativeID:"controllerType=0 controllerNumber=1 scan=12281"	Mudpit_FU_2015_0616_RJ_54_6a (6a)
gi|662208133|ref|XP_008477602.1|	PREDICTED: uncharacterized abhydrolase domain-containing protein DDB_G0269086-like isoform X2 [Diaphorina citri]	AQEEEAER					41.61	37.94	0.99	2	1920.83	481.215	4	960	-104	154	161		FU_2015_0616_RJ_52_9a.4290.4290. File:"FU_2015_0616_RJ_52_9a.raw", NativeID:"controllerType=0 controllerNumber=1 scan=4290"	Mudpit_FU_2015_0616_RJ_52_9a (9a)
gi|662208133|ref|XP_008477602.1|	PREDICTED: uncharacterized abhydrolase domain-containing protein DDB_G0269086-like isoform X2 [Diaphorina citri]	LAAELTENLLR					40.69	67.32	0.9996	2	1241.7	621.857	2	0.000878	0.707	304	314		FU_2015_0616_RJ_36_11b.63307.63307. File:"FU_2015_0616_RJ_36_11b.raw", NativeID:"controllerType=0 controllerNumber=1 scan=63307"	Mudpit_FU_2015_0616_RJ_27_11A_150619194009 (11a)
gi|662208133|ref|XP_008477602.1|	PREDICTED: uncharacterized abhydrolase domain-containing protein DDB_G0269086-like isoform X2 [Diaphorina citri]	ADINMLSYYK					45.7	40.46	0.9893	2	2433.16	609.297	4	1220	111	47	56		FU_2015_0616_RJ_60_1a.49420.49420. File:"FU_2015_0616_RJ_60_1a.raw", NativeID:"controllerType=0 controllerNumber=1 scan=49420"	Mudpit_FU_2015_0616_RJ_60_1a (1a)
gi|662208133|ref|XP_008477602.1|	PREDICTED: uncharacterized abhydrolase domain-containing protein DDB_G0269086-like isoform X2 [Diaphorina citri]	RAQEEEAER					44.76	36.99	0.9926	2	1116.52	559.265	2	-0.000126	-0.113	153	161		FU_2015_0616_RJ_43_7a.3259.3259. File:"FU_2015_0616_RJ_43_7a.raw", NativeID:"controllerType=0 controllerNumber=1 scan=3259"	Mudpit_FU_2015_0616_RJ_43_7a (7a)
gi|662208133|ref|XP_008477602.1|	PREDICTED: uncharacterized abhydrolase domain-containing protein DDB_G0269086-like isoform X2 [Diaphorina citri]	HIMLSGnGQEETR	N7 Deamidated	1	23.98	88.35	39.43	60.51	0.9997	2	1471.67	491.565	3	-0.000606	-0.411	31	43		FU_2015_0616_RJ_55_10b.21852.21852. File:"FU_2015_0616_RJ_55_10b.raw", NativeID:"controllerType=0 controllerNumber=1 scan=21852"	Mudpit_FU_2015_0616_RJ_64_10a (10a)
gi|662208133|ref|XP_008477602.1|	PREDICTED: uncharacterized abhydrolase domain-containing protein DDB_G0269086-like isoform X2 [Diaphorina citri]	ADINMLSYYK					45.69	60.9	0.9996	2	1216.58	609.297	2	0.000182	0.15	47	56		FU_2015_0616_RJ_60_1a.49540.49540. File:"FU_2015_0616_RJ_60_1a.raw", NativeID:"controllerType=0 controllerNumber=1 scan=49540"	Mudpit_FU_2015_0616_RJ_60_1a (1a)
gi|662208133|ref|XP_008477602.1|	PREDICTED: uncharacterized abhydrolase domain-containing protein DDB_G0269086-like isoform X2 [Diaphorina citri]	NAADEIATHEVPLYTK					45.96	39.24	0.9832	2	2361.17	591.301	4	590	-132	60	75		FU_2015_0616_RJ_51_8b.46066.46066. File:"FU_2015_0616_RJ_51_8b.raw", NativeID:"controllerType=0 controllerNumber=1 scan=46066"	Mudpit_FU_2015_0616_RJ_42_8a (8a)
gi|662208133|ref|XP_008477602.1|	PREDICTED: uncharacterized abhydrolase domain-containing protein DDB_G0269086-like isoform X2 [Diaphorina citri]	LAAEKAEEEER					43.89	61.62	0.9988	2	2547.23	637.815	4	1270	59	215	225		FU_2015_0616_RJ_34_3a.10398.10398. File:"FU_2015_0616_RJ_34_3a.raw", NativeID:"controllerType=0 controllerNumber=1 scan=10398"	Mudpit_FU_2015_0616_RJ_34_3a (3a)
gi|662208133|ref|XP_008477602.1|	PREDICTED: uncharacterized abhydrolase domain-containing protein DDB_G0269086-like isoform X2 [Diaphorina citri]	ADINMLSYYK					45.68	72.37	0.9984	2	2433.16	609.297	4	1220	111	47	56		FU_2015_0616_RJ_59_12b.63996.63996. File:"FU_2015_0616_RJ_59_12b.raw", NativeID:"controllerType=0 controllerNumber=1 scan=63996"	Mudpit_FU_2015_0616_RJ_62_12a (12a)
gi|662208133|ref|XP_008477602.1|	PREDICTED: uncharacterized abhydrolase domain-containing protein DDB_G0269086-like isoform X2 [Diaphorina citri]	NAADEIATHEVPLYTK					45.92	42.35	0.994	2	2361.17	591.3	4	590	-133	60	75		FU_2015_0616_RJ_43_7a.44624.44624. File:"FU_2015_0616_RJ_43_7a.raw", NativeID:"controllerType=0 controllerNumber=1 scan=44624"	Mudpit_FU_2015_0616_RJ_43_7a (7a)
gi|662208133|ref|XP_008477602.1|	PREDICTED: uncharacterized abhydrolase domain-containing protein DDB_G0269086-like isoform X2 [Diaphorina citri]	LAAELTENLLR					40.7	71.36	0.9996	2	1241.7	621.857	2	0.000756	0.608	304	314		FU_2015_0616_RJ_36_11b.63194.63194. File:"FU_2015_0616_RJ_36_11b.raw", NativeID:"controllerType=0 controllerNumber=1 scan=63194"	Mudpit_FU_2015_0616_RJ_27_11A_150619194009 (11a)
gi|662208133|ref|XP_008477602.1|	PREDICTED: uncharacterized abhydrolase domain-containing protein DDB_G0269086-like isoform X2 [Diaphorina citri]	LAAEREEEER					45.57	29.34	0.9714	2	1230.58	616.3	2	0.000622	0.505	195	204		FU_2015_0616_RJ_64_10a.8565.8565. File:"FU_2015_0616_RJ_64_10a.raw", NativeID:"controllerType=0 controllerNumber=1 scan=8565"	Mudpit_FU_2015_0616_RJ_64_10a (10a)
gi|662208133|ref|XP_008477602.1|	PREDICTED: uncharacterized abhydrolase domain-containing protein DDB_G0269086-like isoform X2 [Diaphorina citri]	HImLSGnGQEETR	M3 Oxidation, N7 Deamidated	100%, 100%	1,000.00, 18.34	76.83	38.82	46.42	0.9991	2	1487.67	496.896	3	-0.00016	-0.107	31	43		FU_2015_0616_RJ_65_1b.18762.18762. File:"FU_2015_0616_RJ_65_1b.raw", NativeID:"controllerType=0 controllerNumber=1 scan=18762"	Mudpit_FU_2015_0616_RJ_60_1a (1a)
gi|662208133|ref|XP_008477602.1|	PREDICTED: uncharacterized abhydrolase domain-containing protein DDB_G0269086-like isoform X2 [Diaphorina citri]	AQEEEAER					41.63	34.99	0.9803	2	1920.83	481.215	4	960	-103	154	161		FU_2015_0616_RJ_52_9a.4200.4200. File:"FU_2015_0616_RJ_52_9a.raw", NativeID:"controllerType=0 controllerNumber=1 scan=4200"	Mudpit_FU_2015_0616_RJ_52_9a (9a)
gi|662208133|ref|XP_008477602.1|	PREDICTED: uncharacterized abhydrolase domain-containing protein DDB_G0269086-like isoform X2 [Diaphorina citri]	ILAAQAEEER					45.66	77.28	0.9995	2	1128.58	565.296	2	0.000164	0.145	282	291		FU_2015_0616_RJ_52_9a.20595.20595. File:"FU_2015_0616_RJ_52_9a.raw", NativeID:"controllerType=0 controllerNumber=1 scan=20595"	Mudpit_FU_2015_0616_RJ_52_9a (9a)
gi|662208133|ref|XP_008477602.1|	PREDICTED: uncharacterized abhydrolase domain-containing protein DDB_G0269086-like isoform X2 [Diaphorina citri]	HIMLSGnGQEETR	N7 Deamidated	0.98	18	44.52	39.45	36.28	0.9954	2	1471.67	491.565	3	-0.00024	-0.163	31	43		FU_2015_0616_RJ_55_10b.21209.21209. File:"FU_2015_0616_RJ_55_10b.raw", NativeID:"controllerType=0 controllerNumber=1 scan=21209"	Mudpit_FU_2015_0616_RJ_64_10a (10a)
gi|662208133|ref|XP_008477602.1|	PREDICTED: uncharacterized abhydrolase domain-containing protein DDB_G0269086-like isoform X2 [Diaphorina citri]	ADINMLSYYK					45.69	67.33	0.9987	2	2433.16	609.297	4	1220	111	47	56		FU_2015_0616_RJ_59_12b.64418.64418. File:"FU_2015_0616_RJ_59_12b.raw", NativeID:"controllerType=0 controllerNumber=1 scan=64418"	Mudpit_FU_2015_0616_RJ_62_12a (12a)
gi|662208133|ref|XP_008477602.1|	PREDICTED: uncharacterized abhydrolase domain-containing protein DDB_G0269086-like isoform X2 [Diaphorina citri]	SAPPKVETER					44.81	37.01	0.9785	2	1668.87	557.298	3	556	-134	100	109		FU_2015_0616_RJ_35_9b.7775.7775. File:"FU_2015_0616_RJ_35_9b.raw", NativeID:"controllerType=0 controllerNumber=1 scan=7775"	Mudpit_FU_2015_0616_RJ_52_9a (9a)
gi|662208133|ref|XP_008477602.1|	PREDICTED: uncharacterized abhydrolase domain-containing protein DDB_G0269086-like isoform X2 [Diaphorina citri]	HImLSGnGQEETR	M3 Oxidation, N7 Deamidated	100%, 100%	1,000.00, 26.42	79.35	38.74	48.17	0.9991	2	1487.67	496.896	3	-0.000526	-0.353	31	43		FU_2015_0616_RJ_65_1b.18535.18535. File:"FU_2015_0616_RJ_65_1b.raw", NativeID:"controllerType=0 controllerNumber=1 scan=18535"	Mudpit_FU_2015_0616_RJ_60_1a (1a)
gi|662208133|ref|XP_008477602.1|	PREDICTED: uncharacterized abhydrolase domain-containing protein DDB_G0269086-like isoform X2 [Diaphorina citri]	LAAEREEEER					45.55	40.53	0.9962	2	1230.58	616.299	2	1.01e-05	0.00817	195	204		FU_2015_0616_RJ_64_10a.8622.8622. File:"FU_2015_0616_RJ_64_10a.raw", NativeID:"controllerType=0 controllerNumber=1 scan=8622"	Mudpit_FU_2015_0616_RJ_64_10a (10a)
gi|662208133|ref|XP_008477602.1|	PREDICTED: uncharacterized abhydrolase domain-containing protein DDB_G0269086-like isoform X2 [Diaphorina citri]	ILAAQAEEER					45.66	46.54	0.9994	2	1128.58	565.296	2	4.21e-05	0.0372	282	291		FU_2015_0616_RJ_52_9a.20500.20500. File:"FU_2015_0616_RJ_52_9a.raw", NativeID:"controllerType=0 controllerNumber=1 scan=20500"	Mudpit_FU_2015_0616_RJ_52_9a (9a)
gi|662208133|ref|XP_008477602.1|	PREDICTED: uncharacterized abhydrolase domain-containing protein DDB_G0269086-like isoform X2 [Diaphorina citri]	AQEEEAER					41.61	41.05	0.99	2	1920.83	481.215	4	960	-104	154	161		FU_2015_0616_RJ_52_9a.4247.4247. File:"FU_2015_0616_RJ_52_9a.raw", NativeID:"controllerType=0 controllerNumber=1 scan=4247"	Mudpit_FU_2015_0616_RJ_52_9a (9a)
gi|662208133|ref|XP_008477602.1|	PREDICTED: uncharacterized abhydrolase domain-containing protein DDB_G0269086-like isoform X2 [Diaphorina citri]	LAAELTENLLR					40.69	61.84	0.9988	2	1241.7	621.857	2	0.0021	1.69	304	314		FU_2015_0616_RJ_36_11b.62965.62965. File:"FU_2015_0616_RJ_36_11b.raw", NativeID:"controllerType=0 controllerNumber=1 scan=62965"	Mudpit_FU_2015_0616_RJ_27_11A_150619194009 (11a)
gi|662208133|ref|XP_008477602.1|	PREDICTED: uncharacterized abhydrolase domain-containing protein DDB_G0269086-like isoform X2 [Diaphorina citri]	ADINMLSYYK					45.7	44.65	0.9945	2	1824.87	609.297	3	608	-200	47	56		FU_2015_0616_RJ_60_1a.49647.49647. File:"FU_2015_0616_RJ_60_1a.raw", NativeID:"controllerType=0 controllerNumber=1 scan=49647"	Mudpit_FU_2015_0616_RJ_60_1a (1a)
gi|662208133|ref|XP_008477602.1|	PREDICTED: uncharacterized abhydrolase domain-containing protein DDB_G0269086-like isoform X2 [Diaphorina citri]	ADInMLSYYK	N4 Deamidated	1	1000	103.82	43.18	42.44	0.9932	2	1217.56	609.789	2	-0.00129	-1.06	47	56		FU_2015_0616_RJ_51_8b.55975.55975. File:"FU_2015_0616_RJ_51_8b.raw", NativeID:"controllerType=0 controllerNumber=1 scan=55975"	Mudpit_FU_2015_0616_RJ_42_8a (8a)
gi|662208133|ref|XP_008477602.1|	PREDICTED: uncharacterized abhydrolase domain-containing protein DDB_G0269086-like isoform X2 [Diaphorina citri]	RAQEEEAER					44.78	46.44	0.9994	2	1116.52	559.265	2	0.000118	0.106	153	161		FU_2015_0616_RJ_43_7a.3355.3355. File:"FU_2015_0616_RJ_43_7a.raw", NativeID:"controllerType=0 controllerNumber=1 scan=3355"	Mudpit_FU_2015_0616_RJ_43_7a (7a)
gi|662208133|ref|XP_008477602.1|	PREDICTED: uncharacterized abhydrolase domain-containing protein DDB_G0269086-like isoform X2 [Diaphorina citri]	RAQEEEAER					44.78	42.74	0.9984	2	1116.52	559.265	2	0.000118	0.106	153	161		FU_2015_0616_RJ_15_7b.3110.3110. File:"FU_2015_0616_RJ_15_7b.raw", NativeID:"controllerType=0 controllerNumber=1 scan=3110"	Mudpit_FU_2015_0616_RJ_43_7a (7a)
gi|662208133|ref|XP_008477602.1|	PREDICTED: uncharacterized abhydrolase domain-containing protein DDB_G0269086-like isoform X2 [Diaphorina citri]	ADINMLSYYK					45.69	73.13	0.9984	2	2433.16	609.297	4	1220	111	47	56		FU_2015_0616_RJ_59_12b.64287.64287. File:"FU_2015_0616_RJ_59_12b.raw", NativeID:"controllerType=0 controllerNumber=1 scan=64287"	Mudpit_FU_2015_0616_RJ_62_12a (12a)
gi|662208133|ref|XP_008477602.1|	PREDICTED: uncharacterized abhydrolase domain-containing protein DDB_G0269086-like isoform X2 [Diaphorina citri]	ADTANGDVEEETKPKR					44.83	35.93	0.9722	2	2345.09	587.279	4	586	-148	110	125		FU_2015_0616_RJ_51_8b.10580.10580. File:"FU_2015_0616_RJ_51_8b.raw", NativeID:"controllerType=0 controllerNumber=1 scan=10580"	Mudpit_FU_2015_0616_RJ_42_8a (8a)
gi|662208133|ref|XP_008477602.1|	PREDICTED: uncharacterized abhydrolase domain-containing protein DDB_G0269086-like isoform X2 [Diaphorina citri]	LAAELTENLLR					40.7	68.42	0.9996	2	1241.7	621.857	2	0.000756	0.608	304	314		FU_2015_0616_RJ_51_8b.59969.59969. File:"FU_2015_0616_RJ_51_8b.raw", NativeID:"controllerType=0 controllerNumber=1 scan=59969"	Mudpit_FU_2015_0616_RJ_42_8a (8a)
gi|662208133|ref|XP_008477602.1|	PREDICTED: uncharacterized abhydrolase domain-containing protein DDB_G0269086-like isoform X2 [Diaphorina citri]	LAAEQAEKER					43.84	30.71	0.9654	2	1143.59	572.802	2	0.00086	0.751	246	255		FU_2015_0616_RJ_40_4a.9914.9914. File:"FU_2015_0616_RJ_40_4a.raw", NativeID:"controllerType=0 controllerNumber=1 scan=9914"	Mudpit_FU_2015_0616_RJ_40_4a (4a)
gi|662208133|ref|XP_008477602.1|	PREDICTED: uncharacterized abhydrolase domain-containing protein DDB_G0269086-like isoform X2 [Diaphorina citri]	ADINMLSYYK					45.69	42.87	0.982	2	2433.16	609.297	4	1220	111	47	56		FU_2015_0616_RJ_63_2b.55362.55362. File:"FU_2015_0616_RJ_63_2b.raw", NativeID:"controllerType=0 controllerNumber=1 scan=55362"	Mudpit_FU_2015_0616_RJ_46_2a (2a)
gi|662208133|ref|XP_008477602.1|	PREDICTED: uncharacterized abhydrolase domain-containing protein DDB_G0269086-like isoform X2 [Diaphorina citri]	LAAEKAEEEER					43.89	56.3	0.9994	2	2547.23	637.815	4	1270	59.2	215	225		FU_2015_0616_RJ_64_10a.10756.10756. File:"FU_2015_0616_RJ_64_10a.raw", NativeID:"controllerType=0 controllerNumber=1 scan=10756"	Mudpit_FU_2015_0616_RJ_64_10a (10a)
gi|662208133|ref|XP_008477602.1|	PREDICTED: uncharacterized abhydrolase domain-containing protein DDB_G0269086-like isoform X2 [Diaphorina citri]	ILAAQAEEER					45.66	72.44	0.9995	2	1128.58	565.296	2	-7.99e-05	-0.0708	282	291		FU_2015_0616_RJ_36_11b.20889.20889. File:"FU_2015_0616_RJ_36_11b.raw", NativeID:"controllerType=0 controllerNumber=1 scan=20889"	Mudpit_FU_2015_0616_RJ_27_11A_150619194009 (11a)
gi|662208133|ref|XP_008477602.1|	PREDICTED: uncharacterized abhydrolase domain-containing protein DDB_G0269086-like isoform X2 [Diaphorina citri]	ADTAnGDVEEETKPKR	N5 Deamidated	1	1000	65.77	40.83	30.32	0.9896	2	1759.82	587.615	3	0.000822	0.467	110	125		FU_2015_0616_RJ_51_8b.15677.15677. File:"FU_2015_0616_RJ_51_8b.raw", NativeID:"controllerType=0 controllerNumber=1 scan=15677"	Mudpit_FU_2015_0616_RJ_42_8a (8a)
gi|662208133|ref|XP_008477602.1|	PREDICTED: uncharacterized abhydrolase domain-containing protein DDB_G0269086-like isoform X2 [Diaphorina citri]	SAPPKVETER					44.8	32.24	0.9544	2	1668.87	557.299	3	556	-133	100	109		FU_2015_0616_RJ_43_7a.8261.8261. File:"FU_2015_0616_RJ_43_7a.raw", NativeID:"controllerType=0 controllerNumber=1 scan=8261"	Mudpit_FU_2015_0616_RJ_43_7a (7a)
gi|662208133|ref|XP_008477602.1|	PREDICTED: uncharacterized abhydrolase domain-containing protein DDB_G0269086-like isoform X2 [Diaphorina citri]	LAAELTENLLR					40.72	67.08	0.9997	2	1241.7	621.856	2	0.000268	0.216	304	314		FU_2015_0616_RJ_62_12a.58411.58411. File:"FU_2015_0616_RJ_62_12a.raw", NativeID:"controllerType=0 controllerNumber=1 scan=58411"	Mudpit_FU_2015_0616_RJ_62_12a (12a)
gi|662208133|ref|XP_008477602.1|	PREDICTED: uncharacterized abhydrolase domain-containing protein DDB_G0269086-like isoform X2 [Diaphorina citri]	HImLSGnGQEETR	M3 Oxidation, N7 Deamidated	100%, 97%	1,000.00, 15.03	46.43	38.82	29.26	0.9759	2	1487.67	496.896	3	-0.00016	-0.107	31	43		FU_2015_0616_RJ_32_3b.16908.16908. File:"FU_2015_0616_RJ_32_3b.raw", NativeID:"controllerType=0 controllerNumber=1 scan=16908"	Mudpit_FU_2015_0616_RJ_34_3a (3a)
gi|662208133|ref|XP_008477602.1|	PREDICTED: uncharacterized abhydrolase domain-containing protein DDB_G0269086-like isoform X2 [Diaphorina citri]	LAAELTENLLR					40.69	43.94	0.9982	2	1241.7	621.857	2	0.000878	0.707	304	314		FU_2015_0616_RJ_43_7a.58928.58928. File:"FU_2015_0616_RJ_43_7a.raw", NativeID:"controllerType=0 controllerNumber=1 scan=58928"	Mudpit_FU_2015_0616_RJ_43_7a (7a)
gi|662208133|ref|XP_008477602.1|	PREDICTED: uncharacterized abhydrolase domain-containing protein DDB_G0269086-like isoform X2 [Diaphorina citri]	LAAEKAEEEER					43.89	59.62	0.9993	2	2547.23	637.815	4	1270	59.1	215	225		FU_2015_0616_RJ_40_4a.11642.11642. File:"FU_2015_0616_RJ_40_4a.raw", NativeID:"controllerType=0 controllerNumber=1 scan=11642"	Mudpit_FU_2015_0616_RJ_40_4a (4a)
gi|662208133|ref|XP_008477602.1|	PREDICTED: uncharacterized abhydrolase domain-containing protein DDB_G0269086-like isoform X2 [Diaphorina citri]	AQEEEAER					41.62	47.82	0.99	2	1920.83	481.215	4	960	-104	154	161		FU_2015_0616_RJ_43_7a.4188.4188. File:"FU_2015_0616_RJ_43_7a.raw", NativeID:"controllerType=0 controllerNumber=1 scan=4188"	Mudpit_FU_2015_0616_RJ_43_7a (7a)
gi|662208133|ref|XP_008477602.1|	PREDICTED: uncharacterized abhydrolase domain-containing protein DDB_G0269086-like isoform X2 [Diaphorina citri]	HImLSGnGQEETR	M3 Oxidation, N7 Deamidated	100%, 100%	1,000.00, 26.42	70.18	38.81	55.62	1	2	1487.67	496.896	3	-0.00025	-0.168	31	43		FU_2015_0616_RJ_34_3a.17571.17571. File:"FU_2015_0616_RJ_34_3a.raw", NativeID:"controllerType=0 controllerNumber=1 scan=17571"	Mudpit_FU_2015_0616_RJ_34_3a (3a)
gi|662208133|ref|XP_008477602.1|	PREDICTED: uncharacterized abhydrolase domain-containing protein DDB_G0269086-like isoform X2 [Diaphorina citri]	GHLAcVTFSGGK					43.44	48.77	0.999	2	2443.13	611.79	4	1220	99.2	13	24	C5 Methylthio	FU_2015_0616_RJ_42_8a.43366.43366. File:"FU_2015_0616_RJ_42_8a.raw", NativeID:"controllerType=0 controllerNumber=1 scan=43366"	Mudpit_FU_2015_0616_RJ_42_8a (8a)
gi|662208133|ref|XP_008477602.1|	PREDICTED: uncharacterized abhydrolase domain-containing protein DDB_G0269086-like isoform X2 [Diaphorina citri]	GHLAcVTFSGGK					43.62	40.48	0.9982	2	1221.56	408.196	3	0.00116	0.948	13	24	C5 Methylthio	FU_2015_0616_RJ_27_11A_150619194009.43517.43517. File:"FU_2015_0616_RJ_27_11A_150619194009.raw", NativeID:"controllerType=0 controllerNumber=1 scan=43517"	Mudpit_FU_2015_0616_RJ_27_11A_150619194009 (11a)
gi|662208133|ref|XP_008477602.1|	PREDICTED: uncharacterized abhydrolase domain-containing protein DDB_G0269086-like isoform X2 [Diaphorina citri]	HIMLSGnGQEETR	N7 Deamidated	0.98	16.05	115.75	42.62	66.68	0.9986	2	2943.34	736.843	4	1470	-113	31	43		FU_2015_0616_RJ_51_8b.21000.21000. File:"FU_2015_0616_RJ_51_8b.raw", NativeID:"controllerType=0 controllerNumber=1 scan=21000"	Mudpit_FU_2015_0616_RJ_42_8a (8a)
gi|662208133|ref|XP_008477602.1|	PREDICTED: uncharacterized abhydrolase domain-containing protein DDB_G0269086-like isoform X2 [Diaphorina citri]	GHLAcVTFSGGK					43.45	40.9	0.9935	2	2443.13	611.79	4	1220	99	13	24	C5 Methylthio	FU_2015_0616_RJ_59_12b.48722.48722. File:"FU_2015_0616_RJ_59_12b.raw", NativeID:"controllerType=0 controllerNumber=1 scan=48722"	Mudpit_FU_2015_0616_RJ_62_12a (12a)
gi|662208133|ref|XP_008477602.1|	PREDICTED: uncharacterized abhydrolase domain-containing protein DDB_G0269086-like isoform X2 [Diaphorina citri]	ILAAQAEEER					45.66	77.26	0.9994	2	1128.58	565.296	2	-7.99e-05	-0.0708	282	291		FU_2015_0616_RJ_36_11b.20826.20826. File:"FU_2015_0616_RJ_36_11b.raw", NativeID:"controllerType=0 controllerNumber=1 scan=20826"	Mudpit_FU_2015_0616_RJ_27_11A_150619194009 (11a)
gi|662208133|ref|XP_008477602.1|	PREDICTED: uncharacterized abhydrolase domain-containing protein DDB_G0269086-like isoform X2 [Diaphorina citri]	HIMLSGnGQEETR	N7 Deamidated	0.95	24.15	72.16	39.5	43.39	1	2	1471.67	491.565	3	0.000675	0.458	31	43		FU_2015_0616_RJ_11_5b.17738.17738. File:"FU_2015_0616_RJ_11_5b.raw", NativeID:"controllerType=0 controllerNumber=1 scan=17738"	Mudpit_FU_2015_0616_RJ_17_5a (5a)
gi|662208133|ref|XP_008477602.1|	PREDICTED: uncharacterized abhydrolase domain-containing protein DDB_G0269086-like isoform X2 [Diaphorina citri]	LAAEKAEEEER					43.89	68.85	0.9992	2	2547.23	637.815	4	1270	59.2	215	225		FU_2015_0616_RJ_64_10a.10599.10599. File:"FU_2015_0616_RJ_64_10a.raw", NativeID:"controllerType=0 controllerNumber=1 scan=10599"	Mudpit_FU_2015_0616_RJ_64_10a (10a)
gi|662208133|ref|XP_008477602.1|	PREDICTED: uncharacterized abhydrolase domain-containing protein DDB_G0269086-like isoform X2 [Diaphorina citri]	ADTAnGDVEEETKPK	N5 Deamidated	1	1000	110.51	42.4	33.63	0.9759	2	3207.44	802.868	4	1600	112	110	124		FU_2015_0616_RJ_65_1b.12909.12909. File:"FU_2015_0616_RJ_65_1b.raw", NativeID:"controllerType=0 controllerNumber=1 scan=12909"	Mudpit_FU_2015_0616_RJ_60_1a (1a)
gi|662208133|ref|XP_008477602.1|	PREDICTED: uncharacterized abhydrolase domain-containing protein DDB_G0269086-like isoform X2 [Diaphorina citri]	LAAEKAEEEER					43.89	85.48	0.9971	2	1273.62	637.815	2	0.000382	0.3	215	225		FU_2015_0616_RJ_40_4a.11570.11570. File:"FU_2015_0616_RJ_40_4a.raw", NativeID:"controllerType=0 controllerNumber=1 scan=11570"	Mudpit_FU_2015_0616_RJ_40_4a (4a)
gi|662208133|ref|XP_008477602.1|	PREDICTED: uncharacterized abhydrolase domain-containing protein DDB_G0269086-like isoform X2 [Diaphorina citri]	NAADEIATHEVPLYTK					45.48	105.6	0.9456	2	3541.76	886.447	4	1770	17.3	60	75		FU_2015_0616_RJ_52_9a.46115.46115. File:"FU_2015_0616_RJ_52_9a.raw", NativeID:"controllerType=0 controllerNumber=1 scan=46115"	Mudpit_FU_2015_0616_RJ_52_9a (9a)
gi|662208133|ref|XP_008477602.1|	PREDICTED: uncharacterized abhydrolase domain-containing protein DDB_G0269086-like isoform X2 [Diaphorina citri]	GHLAcVTFSGGK					43.45	51.66	1	2	2443.13	611.789	4	1220	98.5	13	24	C5 Methylthio	FU_2015_0616_RJ_42_8a.43467.43467. File:"FU_2015_0616_RJ_42_8a.raw", NativeID:"controllerType=0 controllerNumber=1 scan=43467"	Mudpit_FU_2015_0616_RJ_42_8a (8a)
gi|662208133|ref|XP_008477602.1|	PREDICTED: uncharacterized abhydrolase domain-containing protein DDB_G0269086-like isoform X2 [Diaphorina citri]	GHLAcVTFSGGK					43.44	53.71	1	2	2443.13	611.789	4	1220	98.4	13	24	C5 Methylthio	FU_2015_0616_RJ_59_12b.48587.48587. File:"FU_2015_0616_RJ_59_12b.raw", NativeID:"controllerType=0 controllerNumber=1 scan=48587"	Mudpit_FU_2015_0616_RJ_62_12a (12a)
gi|662208133|ref|XP_008477602.1|	PREDICTED: uncharacterized abhydrolase domain-containing protein DDB_G0269086-like isoform X2 [Diaphorina citri]	GHLAcVTFSGGK					43.6	42	0.9967	2	1628.75	408.195	4	407	49.4	13	24	C5 Methylthio	FU_2015_0616_RJ_27_11A_150619194009.43703.43703. File:"FU_2015_0616_RJ_27_11A_150619194009.raw", NativeID:"controllerType=0 controllerNumber=1 scan=43703"	Mudpit_FU_2015_0616_RJ_27_11A_150619194009 (11a)
gi|662208133|ref|XP_008477602.1|	PREDICTED: uncharacterized abhydrolase domain-containing protein DDB_G0269086-like isoform X2 [Diaphorina citri]	LAAEKAEEEER					40.47	33.82	0.9901	2	1273.61	425.546	3	-0.000209	-0.164	215	225		FU_2015_0616_RJ_34_3a.10420.10420. File:"FU_2015_0616_RJ_34_3a.raw", NativeID:"controllerType=0 controllerNumber=1 scan=10420"	Mudpit_FU_2015_0616_RJ_34_3a (3a)
gi|662208133|ref|XP_008477602.1|	PREDICTED: uncharacterized abhydrolase domain-containing protein DDB_G0269086-like isoform X2 [Diaphorina citri]	LAAELTENLLR					40.7	66.54	0.9996	2	1241.7	621.857	2	0.000756	0.608	304	314		FU_2015_0616_RJ_51_8b.59866.59866. File:"FU_2015_0616_RJ_51_8b.raw", NativeID:"controllerType=0 controllerNumber=1 scan=59866"	Mudpit_FU_2015_0616_RJ_42_8a (8a)
gi|662208133|ref|XP_008477602.1|	PREDICTED: uncharacterized abhydrolase domain-containing protein DDB_G0269086-like isoform X2 [Diaphorina citri]	AQEEEAER					41.62	50.74	0.99	2	1920.83	481.215	4	960	-104	154	161		FU_2015_0616_RJ_35_9b.4103.4103. File:"FU_2015_0616_RJ_35_9b.raw", NativeID:"controllerType=0 controllerNumber=1 scan=4103"	Mudpit_FU_2015_0616_RJ_52_9a (9a)
gi|662208133|ref|XP_008477602.1|	PREDICTED: uncharacterized abhydrolase domain-containing protein DDB_G0269086-like isoform X2 [Diaphorina citri]	HImLSGnGQEETR	M3 Oxidation, N7 Deamidated	100%, 100%	1,000.00, 31.51	94.99	38.87	66.96	0.9992	2	1487.67	496.896	3	-6.7e-05	-0.045	31	43		FU_2015_0616_RJ_34_3a.17363.17363. File:"FU_2015_0616_RJ_34_3a.raw", NativeID:"controllerType=0 controllerNumber=1 scan=17363"	Mudpit_FU_2015_0616_RJ_34_3a (3a)
gi|662208133|ref|XP_008477602.1|	PREDICTED: uncharacterized abhydrolase domain-containing protein DDB_G0269086-like isoform X2 [Diaphorina citri]	LAAEKAEEEER					43.9	68.33	0.9986	2	2547.23	637.815	4	1270	58.8	215	225		FU_2015_0616_RJ_62_12a.10474.10474. File:"FU_2015_0616_RJ_62_12a.raw", NativeID:"controllerType=0 controllerNumber=1 scan=10474"	Mudpit_FU_2015_0616_RJ_62_12a (12a)
gi|662208133|ref|XP_008477602.1|	PREDICTED: uncharacterized abhydrolase domain-containing protein DDB_G0269086-like isoform X2 [Diaphorina citri]	HIMLSGNGqEETR	Q9 Deamidated	0.1	0	161.12	42.65	59.08	0.9997	2	1471.67	736.844	2	0.00014	0.0951	31	43		FU_2015_0616_RJ_51_8b.20841.20841. File:"FU_2015_0616_RJ_51_8b.raw", NativeID:"controllerType=0 controllerNumber=1 scan=20841"	Mudpit_FU_2015_0616_RJ_42_8a (8a)
gi|662208133|ref|XP_008477602.1|	PREDICTED: uncharacterized abhydrolase domain-containing protein DDB_G0269086-like isoform X2 [Diaphorina citri]	LAEQKAEEER					44.08	61.33	0.9997	2	1201.59	601.804	2	0.00012	0.0998	185	194		FU_2015_0616_RJ_59_12b.7708.7708. File:"FU_2015_0616_RJ_59_12b.raw", NativeID:"controllerType=0 controllerNumber=1 scan=7708"	Mudpit_FU_2015_0616_RJ_62_12a (12a)
gi|662208133|ref|XP_008477602.1|	PREDICTED: uncharacterized abhydrolase domain-containing protein DDB_G0269086-like isoform X2 [Diaphorina citri]	LAAEREEEER					45.57	29.56	0.9727	2	1230.58	616.299	2	0.000254	0.206	195	204		FU_2015_0616_RJ_43_7a.8375.8375. File:"FU_2015_0616_RJ_43_7a.raw", NativeID:"controllerType=0 controllerNumber=1 scan=8375"	Mudpit_FU_2015_0616_RJ_43_7a (7a)
gi|662208133|ref|XP_008477602.1|	PREDICTED: uncharacterized abhydrolase domain-containing protein DDB_G0269086-like isoform X2 [Diaphorina citri]	ADINMLSYYK					45.7	45.88	0.9967	2	2433.16	609.297	4	1220	111	47	56		FU_2015_0616_RJ_63_2b.55590.55590. File:"FU_2015_0616_RJ_63_2b.raw", NativeID:"controllerType=0 controllerNumber=1 scan=55590"	Mudpit_FU_2015_0616_RJ_46_2a (2a)
gi|662208133|ref|XP_008477602.1|	PREDICTED: uncharacterized abhydrolase domain-containing protein DDB_G0269086-like isoform X2 [Diaphorina citri]	HIMLSGnGQEETR	N7 Deamidated	0.87	18	83.32	39.42	47.39	0.9994	2	1471.67	491.565	3	-0.000789	-0.536	31	43		FU_2015_0616_RJ_62_12a.20709.20709. File:"FU_2015_0616_RJ_62_12a.raw", NativeID:"controllerType=0 controllerNumber=1 scan=20709"	Mudpit_FU_2015_0616_RJ_62_12a (12a)
gi|662208133|ref|XP_008477602.1|	PREDICTED: uncharacterized abhydrolase domain-containing protein DDB_G0269086-like isoform X2 [Diaphorina citri]	LAAEKAEEEER					43.9	69.83	0.9985	2	2547.23	637.815	4	1270	58.8	215	225		FU_2015_0616_RJ_62_12a.10538.10538. File:"FU_2015_0616_RJ_62_12a.raw", NativeID:"controllerType=0 controllerNumber=1 scan=10538"	Mudpit_FU_2015_0616_RJ_62_12a (12a)
gi|662208133|ref|XP_008477602.1|	PREDICTED: uncharacterized abhydrolase domain-containing protein DDB_G0269086-like isoform X2 [Diaphorina citri]	ADTANGDVEEETKPK					44.51	45.32	0.9994	2	1602.74	535.253	3	0.000124	0.0774	110	124		FU_2015_0616_RJ_51_8b.12373.12373. File:"FU_2015_0616_RJ_51_8b.raw", NativeID:"controllerType=0 controllerNumber=1 scan=12373"	Mudpit_FU_2015_0616_RJ_42_8a (8a)
gi|662208133|ref|XP_008477602.1|	PREDICTED: uncharacterized abhydrolase domain-containing protein DDB_G0269086-like isoform X2 [Diaphorina citri]	HIMLSGnGQEETR	N7 Deamidated	0.99	20.57	125.66	42.62	67.08	0.9986	2	2943.34	736.843	4	1470	-113	31	43		FU_2015_0616_RJ_51_8b.20920.20920. File:"FU_2015_0616_RJ_51_8b.raw", NativeID:"controllerType=0 controllerNumber=1 scan=20920"	Mudpit_FU_2015_0616_RJ_42_8a (8a)
gi|662208133|ref|XP_008477602.1|	PREDICTED: uncharacterized abhydrolase domain-containing protein DDB_G0269086-like isoform X2 [Diaphorina citri]	LAEQKAEEER					44.08	58.05	0.9997	2	1201.59	601.804	2	0.00012	0.0998	185	194		FU_2015_0616_RJ_59_12b.7639.7639. File:"FU_2015_0616_RJ_59_12b.raw", NativeID:"controllerType=0 controllerNumber=1 scan=7639"	Mudpit_FU_2015_0616_RJ_62_12a (12a)
gi|662208133|ref|XP_008477602.1|	PREDICTED: uncharacterized abhydrolase domain-containing protein DDB_G0269086-like isoform X2 [Diaphorina citri]	ADINMLSYYK					45.69	66.14	1	2	2433.16	609.297	4	1220	111	47	56		FU_2015_0616_RJ_63_2b.55481.55481. File:"FU_2015_0616_RJ_63_2b.raw", NativeID:"controllerType=0 controllerNumber=1 scan=55481"	Mudpit_FU_2015_0616_RJ_46_2a (2a)
gi|662208133|ref|XP_008477602.1|	PREDICTED: uncharacterized abhydrolase domain-containing protein DDB_G0269086-like isoform X2 [Diaphorina citri]	ILAAQAEEER					45.66	69.17	0.9996	2	1128.58	565.296	2	4.21e-05	0.0372	282	291		FU_2015_0616_RJ_36_11b.20758.20758. File:"FU_2015_0616_RJ_36_11b.raw", NativeID:"controllerType=0 controllerNumber=1 scan=20758"	Mudpit_FU_2015_0616_RJ_27_11A_150619194009 (11a)
gi|662208133|ref|XP_008477602.1|	PREDICTED: uncharacterized abhydrolase domain-containing protein DDB_G0269086-like isoform X2 [Diaphorina citri]	LAAEKAEEEER					40.47	39.83	0.9923	2	1273.61	425.546	3	-0.000209	-0.164	215	225		FU_2015_0616_RJ_63_2b.10235.10235. File:"FU_2015_0616_RJ_63_2b.raw", NativeID:"controllerType=0 controllerNumber=1 scan=10235"	Mudpit_FU_2015_0616_RJ_46_2a (2a)
gi|662208133|ref|XP_008477602.1|	PREDICTED: uncharacterized abhydrolase domain-containing protein DDB_G0269086-like isoform X2 [Diaphorina citri]	HImLSGnGQEETR	M3 Oxidation, N7 Deamidated	100%, 52%	1,000.00, 5.97	56.96	42.17	52.03	1	2	2975.34	744.841	4	1490	-128	31	43		FU_2015_0616_RJ_65_1b.18545.18545. File:"FU_2015_0616_RJ_65_1b.raw", NativeID:"controllerType=0 controllerNumber=1 scan=18545"	Mudpit_FU_2015_0616_RJ_60_1a (1a)
gi|662208133|ref|XP_008477602.1|	PREDICTED: uncharacterized abhydrolase domain-containing protein DDB_G0269086-like isoform X2 [Diaphorina citri]	HImLSGnGQEETR	M3 Oxidation, N7 Deamidated	100%, 99%	1,000.00, 22.87	58.48	38.87	44.63	0.9983	2	1487.67	496.897	3	0.00103	0.693	31	43		FU_2015_0616_RJ_32_3b.17041.17041. File:"FU_2015_0616_RJ_32_3b.raw", NativeID:"controllerType=0 controllerNumber=1 scan=17041"	Mudpit_FU_2015_0616_RJ_34_3a (3a)
gi|662208133|ref|XP_008477602.1|	PREDICTED: uncharacterized abhydrolase domain-containing protein DDB_G0269086-like isoform X2 [Diaphorina citri]	LAAELTENLLR					40.72	69.32	0.9997	2	1241.7	621.857	2	0.00039	0.314	304	314		FU_2015_0616_RJ_62_12a.58525.58525. File:"FU_2015_0616_RJ_62_12a.raw", NativeID:"controllerType=0 controllerNumber=1 scan=58525"	Mudpit_FU_2015_0616_RJ_62_12a (12a)
gi|662208133|ref|XP_008477602.1|	PREDICTED: uncharacterized abhydrolase domain-containing protein DDB_G0269086-like isoform X2 [Diaphorina citri]	LAAELTENLLR					40.68	49.79	0.9997	2	1241.7	621.857	2	0.00112	0.905	304	314		FU_2015_0616_RJ_43_7a.58508.58508. File:"FU_2015_0616_RJ_43_7a.raw", NativeID:"controllerType=0 controllerNumber=1 scan=58508"	Mudpit_FU_2015_0616_RJ_43_7a (7a)
gi|662208133|ref|XP_008477602.1|	PREDICTED: uncharacterized abhydrolase domain-containing protein DDB_G0269086-like isoform X2 [Diaphorina citri]	LAAEKAEEEER					43.89	55.63	1	2	2547.23	637.815	4	1270	59.2	215	225		FU_2015_0616_RJ_40_4a.11498.11498. File:"FU_2015_0616_RJ_40_4a.raw", NativeID:"controllerType=0 controllerNumber=1 scan=11498"	Mudpit_FU_2015_0616_RJ_40_4a (4a)
gi|662208133|ref|XP_008477602.1|	PREDICTED: uncharacterized abhydrolase domain-containing protein DDB_G0269086-like isoform X2 [Diaphorina citri]	HImLSGnGQEETR	M3 Oxidation, N7 Deamidated	100%, 100%	1,000.00, 26.42	85.58	38.82	51.52	1	2	1487.67	496.896	3	-0.00016	-0.107	31	43		FU_2015_0616_RJ_34_3a.17498.17498. File:"FU_2015_0616_RJ_34_3a.raw", NativeID:"controllerType=0 controllerNumber=1 scan=17498"	Mudpit_FU_2015_0616_RJ_34_3a (3a)
gi|662208133|ref|XP_008477602.1|	PREDICTED: uncharacterized abhydrolase domain-containing protein DDB_G0269086-like isoform X2 [Diaphorina citri]	AQEEEAER					41.64	36.97	0.9878	2	1920.83	481.215	4	960	-103	154	161		FU_2015_0616_RJ_43_7a.4158.4158. File:"FU_2015_0616_RJ_43_7a.raw", NativeID:"controllerType=0 controllerNumber=1 scan=4158"	Mudpit_FU_2015_0616_RJ_43_7a (7a)
gi|662208133|ref|XP_008477602.1|	PREDICTED: uncharacterized abhydrolase domain-containing protein DDB_G0269086-like isoform X2 [Diaphorina citri]	LAAEKAEEEER					40.47	28.11	0.9817	2	1273.62	425.546	3	0.000247	0.194	215	225		FU_2015_0616_RJ_55_10b.10714.10714. File:"FU_2015_0616_RJ_55_10b.raw", NativeID:"controllerType=0 controllerNumber=1 scan=10714"	Mudpit_FU_2015_0616_RJ_64_10a (10a)
gi|662208133|ref|XP_008477602.1|	PREDICTED: uncharacterized abhydrolase domain-containing protein DDB_G0269086-like isoform X2 [Diaphorina citri]	LAAELTENLLR					40.72	86.73	0.9985	2	1241.7	621.857	2	0.000512	0.412	304	314		FU_2015_0616_RJ_43_7a.58824.58824. File:"FU_2015_0616_RJ_43_7a.raw", NativeID:"controllerType=0 controllerNumber=1 scan=58824"	Mudpit_FU_2015_0616_RJ_43_7a (7a)
gi|662208133|ref|XP_008477602.1|	PREDICTED: uncharacterized abhydrolase domain-containing protein DDB_G0269086-like isoform X2 [Diaphorina citri]	LAEQKAEEER					44.12	38.78	0.9875	2	1201.59	601.805	2	0.000854	0.71	185	194		FU_2015_0616_RJ_11_5b.6129.6129. File:"FU_2015_0616_RJ_11_5b.raw", NativeID:"controllerType=0 controllerNumber=1 scan=6129"	Mudpit_FU_2015_0616_RJ_17_5a (5a)
gi|662208133|ref|XP_008477602.1|	PREDICTED: uncharacterized abhydrolase domain-containing protein DDB_G0269086-like isoform X2 [Diaphorina citri]	LAAEKAEEEER					43.89	31.74	0.9512	2	2547.23	637.815	4	1270	58.7	215	225		FU_2015_0616_RJ_40_4a.11791.11791. File:"FU_2015_0616_RJ_40_4a.raw", NativeID:"controllerType=0 controllerNumber=1 scan=11791"	Mudpit_FU_2015_0616_RJ_40_4a (4a)
gi|662208133|ref|XP_008477602.1|	PREDICTED: uncharacterized abhydrolase domain-containing protein DDB_G0269086-like isoform X2 [Diaphorina citri]	ILAAQAEEER					45.66	73.12	0.9991	2	1128.58	565.296	2	-7.99e-05	-0.0708	282	291		FU_2015_0616_RJ_40_4a.22833.22833. File:"FU_2015_0616_RJ_40_4a.raw", NativeID:"controllerType=0 controllerNumber=1 scan=22833"	Mudpit_FU_2015_0616_RJ_40_4a (4a)
gi|662208133|ref|XP_008477602.1|	PREDICTED: uncharacterized abhydrolase domain-containing protein DDB_G0269086-like isoform X2 [Diaphorina citri]	NAADEIATHEVPLYTK					41.3	27.76	0.9544	2	1771.88	591.635	3	1	1.26	60	75		FU_2015_0616_RJ_43_7a.44563.44563. File:"FU_2015_0616_RJ_43_7a.raw", NativeID:"controllerType=0 controllerNumber=1 scan=44563"	Mudpit_FU_2015_0616_RJ_43_7a (7a)
gi|662208133|ref|XP_008477602.1|	PREDICTED: uncharacterized abhydrolase domain-containing protein DDB_G0269086-like isoform X2 [Diaphorina citri]	HImLSGnGQEETR	M3 Oxidation, N7 Deamidated	100%, 83%	1,000.00, 7.04	94.58	42.21	38.17	0.9892	2	2975.34	744.842	4	1490	-127	31	43		FU_2015_0616_RJ_51_8b.17241.17241. File:"FU_2015_0616_RJ_51_8b.raw", NativeID:"controllerType=0 controllerNumber=1 scan=17241"	Mudpit_FU_2015_0616_RJ_42_8a (8a)
gi|662208133|ref|XP_008477602.1|	PREDICTED: uncharacterized abhydrolase domain-containing protein DDB_G0269086-like isoform X2 [Diaphorina citri]	LAAEKAEEEER					43.89	64.96	0.9993	2	2547.23	637.815	4	1270	58.6	215	225		FU_2015_0616_RJ_64_10a.10646.10646. File:"FU_2015_0616_RJ_64_10a.raw", NativeID:"controllerType=0 controllerNumber=1 scan=10646"	Mudpit_FU_2015_0616_RJ_64_10a (10a)
gi|662208133|ref|XP_008477602.1|	PREDICTED: uncharacterized abhydrolase domain-containing protein DDB_G0269086-like isoform X2 [Diaphorina citri]	HImLSGnGQEETR	M3 Oxidation, N7 Deamidated	100%, 96%	1,000.00, 14.07	67.76	42.2	46.47	0.9985	2	2975.34	744.842	4	1490	-127	31	43		FU_2015_0616_RJ_42_8a.17187.17187. File:"FU_2015_0616_RJ_42_8a.raw", NativeID:"controllerType=0 controllerNumber=1 scan=17187"	Mudpit_FU_2015_0616_RJ_42_8a (8a)
gi|662208133|ref|XP_008477602.1|	PREDICTED: uncharacterized abhydrolase domain-containing protein DDB_G0269086-like isoform X2 [Diaphorina citri]	ILAAQAEEER					45.66	73.12	0.9991	2	1128.58	565.296	2	-7.99e-05	-0.0708	282	291		FU_2015_0616_RJ_40_4a.22746.22746. File:"FU_2015_0616_RJ_40_4a.raw", NativeID:"controllerType=0 controllerNumber=1 scan=22746"	Mudpit_FU_2015_0616_RJ_40_4a (4a)
gi|662208133|ref|XP_008477602.1|	PREDICTED: uncharacterized abhydrolase domain-containing protein DDB_G0269086-like isoform X2 [Diaphorina citri]	HIMLSGnGQEETR	N7 Deamidated	1	29.98	88.03	39.5	67.39	0.9998	2	1471.67	491.565	3	0.000675	0.458	31	43		FU_2015_0616_RJ_64_10a.21660.21660. File:"FU_2015_0616_RJ_64_10a.raw", NativeID:"controllerType=0 controllerNumber=1 scan=21660"	Mudpit_FU_2015_0616_RJ_64_10a (10a)
gi|662208133|ref|XP_008477602.1|	PREDICTED: uncharacterized abhydrolase domain-containing protein DDB_G0269086-like isoform X2 [Diaphorina citri]	ADTAnGDVEEETKPK	N5 Deamidated	1	1000	104.35	42.39	49.95	1	2	1603.72	802.868	2	0.000312	0.194	110	124		FU_2015_0616_RJ_65_1b.12775.12775. File:"FU_2015_0616_RJ_65_1b.raw", NativeID:"controllerType=0 controllerNumber=1 scan=12775"	Mudpit_FU_2015_0616_RJ_60_1a (1a)
gi|662208133|ref|XP_008477602.1|	PREDICTED: uncharacterized abhydrolase domain-containing protein DDB_G0269086-like isoform X2 [Diaphorina citri]	ADINMLSYYK					45.69	82.34	0.9938	2	2433.16	609.297	4	1220	111	47	56		FU_2015_0616_RJ_40_4a.60948.60948. File:"FU_2015_0616_RJ_40_4a.raw", NativeID:"controllerType=0 controllerNumber=1 scan=60948"	Mudpit_FU_2015_0616_RJ_40_4a (4a)
gi|662208133|ref|XP_008477602.1|	PREDICTED: uncharacterized abhydrolase domain-containing protein DDB_G0269086-like isoform X2 [Diaphorina citri]	LAAELTENLLR					40.69	49.52	0.9997	2	1241.7	621.857	2	0.000634	0.51	304	314		FU_2015_0616_RJ_51_8b.60265.60265. File:"FU_2015_0616_RJ_51_8b.raw", NativeID:"controllerType=0 controllerNumber=1 scan=60265"	Mudpit_FU_2015_0616_RJ_42_8a (8a)
gi|662208133|ref|XP_008477602.1|	PREDICTED: uncharacterized abhydrolase domain-containing protein DDB_G0269086-like isoform X2 [Diaphorina citri]	LAAELTENLLR					40.66	44.06	0.9958	2	1241.7	621.857	2	0.00173	1.4	304	314		FU_2015_0616_RJ_13_4b.49128.49128. File:"FU_2015_0616_RJ_13_4b.raw", NativeID:"controllerType=0 controllerNumber=1 scan=49128"	Mudpit_FU_2015_0616_RJ_40_4a (4a)
gi|662208133|ref|XP_008477602.1|	PREDICTED: uncharacterized abhydrolase domain-containing protein DDB_G0269086-like isoform X2 [Diaphorina citri]	ADTAnGDVEEETKPK	N5 Deamidated	1	1000	149.71	42.39	66.75	0.9993	2	3207.44	802.868	4	1600	112	110	124		FU_2015_0616_RJ_64_10a.12077.12077. File:"FU_2015_0616_RJ_64_10a.raw", NativeID:"controllerType=0 controllerNumber=1 scan=12077"	Mudpit_FU_2015_0616_RJ_64_10a (10a)
gi|662208133|ref|XP_008477602.1|	PREDICTED: uncharacterized abhydrolase domain-containing protein DDB_G0269086-like isoform X2 [Diaphorina citri]	LAAEKAEEEER					40.47	46.52	0.9994	2	1273.62	425.546	3	-2.59e-05	-0.0204	215	225		FU_2015_0616_RJ_55_10b.10777.10777. File:"FU_2015_0616_RJ_55_10b.raw", NativeID:"controllerType=0 controllerNumber=1 scan=10777"	Mudpit_FU_2015_0616_RJ_64_10a (10a)
gi|662208133|ref|XP_008477602.1|	PREDICTED: uncharacterized abhydrolase domain-containing protein DDB_G0269086-like isoform X2 [Diaphorina citri]	AQEEEAER					41.62	39.66	0.99	2	1920.83	481.215	4	960	-103	154	161		FU_2015_0616_RJ_65_1b.4114.4114. File:"FU_2015_0616_RJ_65_1b.raw", NativeID:"controllerType=0 controllerNumber=1 scan=4114"	Mudpit_FU_2015_0616_RJ_60_1a (1a)
gi|662208133|ref|XP_008477602.1|	PREDICTED: uncharacterized abhydrolase domain-containing protein DDB_G0269086-like isoform X2 [Diaphorina citri]	HImLSGnGQEETR	M3 Oxidation, N7 Deamidated	100%, 96%	1,000.00, 14.05	99.94	42.21	54.35	1	2	2975.34	744.842	4	1490	-127	31	43		FU_2015_0616_RJ_36_11b.17649.17649. File:"FU_2015_0616_RJ_36_11b.raw", NativeID:"controllerType=0 controllerNumber=1 scan=17649"	Mudpit_FU_2015_0616_RJ_27_11A_150619194009 (11a)
gi|662208133|ref|XP_008477602.1|	PREDICTED: uncharacterized abhydrolase domain-containing protein DDB_G0269086-like isoform X2 [Diaphorina citri]	HIMLSGNGqEETR	Q9 Deamidated	0.77	14.07	85.83	42.67	34.18	0.9689	2	2943.35	736.844	4	1470	-113	31	43		FU_2015_0616_RJ_34_3a.21332.21332. File:"FU_2015_0616_RJ_34_3a.raw", NativeID:"controllerType=0 controllerNumber=1 scan=21332"	Mudpit_FU_2015_0616_RJ_34_3a (3a)
gi|662208133|ref|XP_008477602.1|	PREDICTED: uncharacterized abhydrolase domain-containing protein DDB_G0269086-like isoform X2 [Diaphorina citri]	LAAELTENLLR					40.69	72.98	0.9996	2	1241.7	621.857	2	0.000634	0.51	304	314		FU_2015_0616_RJ_43_7a.58619.58619. File:"FU_2015_0616_RJ_43_7a.raw", NativeID:"controllerType=0 controllerNumber=1 scan=58619"	Mudpit_FU_2015_0616_RJ_43_7a (7a)
gi|662208133|ref|XP_008477602.1|	PREDICTED: uncharacterized abhydrolase domain-containing protein DDB_G0269086-like isoform X2 [Diaphorina citri]	LAAELTENLLR					40.75	33.12	0.9928	2	1241.7	621.856	2	2.41e-05	0.0194	304	314		FU_2015_0616_RJ_62_12a.58743.58743. File:"FU_2015_0616_RJ_62_12a.raw", NativeID:"controllerType=0 controllerNumber=1 scan=58743"	Mudpit_FU_2015_0616_RJ_62_12a (12a)
gi|662208133|ref|XP_008477602.1|	PREDICTED: uncharacterized abhydrolase domain-containing protein DDB_G0269086-like isoform X2 [Diaphorina citri]	GHLAcVTFSGGK					43.45	40.33	0.9931	2	2443.13	611.789	4	1220	98.5	13	24	C5 Methylthio	FU_2015_0616_RJ_42_8a.43579.43579. File:"FU_2015_0616_RJ_42_8a.raw", NativeID:"controllerType=0 controllerNumber=1 scan=43579"	Mudpit_FU_2015_0616_RJ_42_8a (8a)
gi|662208133|ref|XP_008477602.1|	PREDICTED: uncharacterized abhydrolase domain-containing protein DDB_G0269086-like isoform X2 [Diaphorina citri]	GHLAcVTFSGGK					43.42	38.38	0.9885	2	2443.13	611.789	4	1220	97.9	13	24	C5 Methylthio	FU_2015_0616_RJ_59_12b.48457.48457. File:"FU_2015_0616_RJ_59_12b.raw", NativeID:"controllerType=0 controllerNumber=1 scan=48457"	Mudpit_FU_2015_0616_RJ_62_12a (12a)
gi|662208133|ref|XP_008477602.1|	PREDICTED: uncharacterized abhydrolase domain-containing protein DDB_G0269086-like isoform X2 [Diaphorina citri]	GHLAcVTFSGGK					43.62	46.09	0.999	2	814.376	408.195	2	-407	-98.2	13	24	C5 Methylthio	FU_2015_0616_RJ_27_11A_150619194009.43604.43604. File:"FU_2015_0616_RJ_27_11A_150619194009.raw", NativeID:"controllerType=0 controllerNumber=1 scan=43604"	Mudpit_FU_2015_0616_RJ_27_11A_150619194009 (11a)
gi|662208133|ref|XP_008477602.1|	PREDICTED: uncharacterized abhydrolase domain-containing protein DDB_G0269086-like isoform X2 [Diaphorina citri]	ADINMLSYYK					45.7	58.12	1	2	2433.16	609.297	4	1220	111	47	56		FU_2015_0616_RJ_40_4a.61148.61148. File:"FU_2015_0616_RJ_40_4a.raw", NativeID:"controllerType=0 controllerNumber=1 scan=61148"	Mudpit_FU_2015_0616_RJ_40_4a (4a)
gi|662208133|ref|XP_008477602.1|	PREDICTED: uncharacterized abhydrolase domain-containing protein DDB_G0269086-like isoform X2 [Diaphorina citri]	LAAELTENLLR					40.69	73.55	0.9995	2	1241.7	621.857	2	0.000634	0.51	304	314		FU_2015_0616_RJ_51_8b.60071.60071. File:"FU_2015_0616_RJ_51_8b.raw", NativeID:"controllerType=0 controllerNumber=1 scan=60071"	Mudpit_FU_2015_0616_RJ_42_8a (8a)
gi|662208133|ref|XP_008477602.1|	PREDICTED: uncharacterized abhydrolase domain-containing protein DDB_G0269086-like isoform X2 [Diaphorina citri]	ILAAQAEEER					45.73	42.4	0.997	2	1128.58	565.296	2	-0.000936	-0.829	282	291		FU_2015_0616_RJ_36_11b.20674.20674. File:"FU_2015_0616_RJ_36_11b.raw", NativeID:"controllerType=0 controllerNumber=1 scan=20674"	Mudpit_FU_2015_0616_RJ_27_11A_150619194009 (11a)
gi|662208133|ref|XP_008477602.1|	PREDICTED: uncharacterized abhydrolase domain-containing protein DDB_G0269086-like isoform X2 [Diaphorina citri]	LAAEKAEEEER					43.89	49.91	0.9998	2	1273.62	637.815	2	0.000504	0.395	215	225		FU_2015_0616_RJ_64_10a.10556.10556. File:"FU_2015_0616_RJ_64_10a.raw", NativeID:"controllerType=0 controllerNumber=1 scan=10556"	Mudpit_FU_2015_0616_RJ_64_10a (10a)
gi|662208133|ref|XP_008477602.1|	PREDICTED: uncharacterized abhydrolase domain-containing protein DDB_G0269086-like isoform X2 [Diaphorina citri]	HImLSGnGQEETR	M3 Oxidation, N7 Deamidated	100%, 96%	1,000.00, 14.05	42.84	42.19	32.88	0.9684	2	2975.34	744.842	4	1490	-128	31	43		FU_2015_0616_RJ_36_11b.17723.17723. File:"FU_2015_0616_RJ_36_11b.raw", NativeID:"controllerType=0 controllerNumber=1 scan=17723"	Mudpit_FU_2015_0616_RJ_27_11A_150619194009 (11a)
gi|662208133|ref|XP_008477602.1|	PREDICTED: uncharacterized abhydrolase domain-containing protein DDB_G0269086-like isoform X2 [Diaphorina citri]	AQEEEAER					41.62	32.02	0.9678	2	1920.83	481.215	4	960	-104	154	161		FU_2015_0616_RJ_65_1b.4065.4065. File:"FU_2015_0616_RJ_65_1b.raw", NativeID:"controllerType=0 controllerNumber=1 scan=4065"	Mudpit_FU_2015_0616_RJ_60_1a (1a)
gi|662208133|ref|XP_008477602.1|	PREDICTED: uncharacterized abhydrolase domain-containing protein DDB_G0269086-like isoform X2 [Diaphorina citri]	ADTAnGDVEEETKPK	N5 Deamidated	1	1000	117.44	42.4	52.93	1	2	1603.72	802.868	2	0.000678	0.423	110	124		FU_2015_0616_RJ_64_10a.12012.12012. File:"FU_2015_0616_RJ_64_10a.raw", NativeID:"controllerType=0 controllerNumber=1 scan=12012"	Mudpit_FU_2015_0616_RJ_64_10a (10a)
gi|662208133|ref|XP_008477602.1|	PREDICTED: uncharacterized abhydrolase domain-containing protein DDB_G0269086-like isoform X2 [Diaphorina citri]	HIMLSGNGqEETR	Q9 Deamidated	0.03	0	100.66	42.65	51.71	1	2	2943.35	736.844	4	1470	-113	31	43		FU_2015_0616_RJ_34_3a.21260.21260. File:"FU_2015_0616_RJ_34_3a.raw", NativeID:"controllerType=0 controllerNumber=1 scan=21260"	Mudpit_FU_2015_0616_RJ_34_3a (3a)
gi|662208133|ref|XP_008477602.1|	PREDICTED: uncharacterized abhydrolase domain-containing protein DDB_G0269086-like isoform X2 [Diaphorina citri]	AQEEEAER					41.62	40.7	0.99	2	1920.83	481.215	4	960	-104	154	161		FU_2015_0616_RJ_09_6b.3265.3265. File:"FU_2015_0616_RJ_09_6b.raw", NativeID:"controllerType=0 controllerNumber=1 scan=3265"	Mudpit_FU_2015_0616_RJ_54_6a (6a)
gi|662208133|ref|XP_008477602.1|	PREDICTED: uncharacterized abhydrolase domain-containing protein DDB_G0269086-like isoform X2 [Diaphorina citri]	LAAELTENLLR					40.72	80.8	0.9992	2	1241.7	621.857	2	0.000512	0.412	304	314		FU_2015_0616_RJ_43_7a.58722.58722. File:"FU_2015_0616_RJ_43_7a.raw", NativeID:"controllerType=0 controllerNumber=1 scan=58722"	Mudpit_FU_2015_0616_RJ_43_7a (7a)
gi|662208133|ref|XP_008477602.1|	PREDICTED: uncharacterized abhydrolase domain-containing protein DDB_G0269086-like isoform X2 [Diaphorina citri]	ILAAQAEEER					45.66	76.65	0.9987	2	1128.58	565.296	2	4.21e-05	0.0372	282	291		FU_2015_0616_RJ_40_4a.22661.22661. File:"FU_2015_0616_RJ_40_4a.raw", NativeID:"controllerType=0 controllerNumber=1 scan=22661"	Mudpit_FU_2015_0616_RJ_40_4a (4a)
gi|662208133|ref|XP_008477602.1|	PREDICTED: uncharacterized abhydrolase domain-containing protein DDB_G0269086-like isoform X2 [Diaphorina citri]	LAAEKAEEEER					43.89	58.08	1	2	2547.23	637.815	4	1270	59	215	225		FU_2015_0616_RJ_40_4a.11719.11719. File:"FU_2015_0616_RJ_40_4a.raw", NativeID:"controllerType=0 controllerNumber=1 scan=11719"	Mudpit_FU_2015_0616_RJ_40_4a (4a)
gi|662208133|ref|XP_008477602.1|	PREDICTED: uncharacterized abhydrolase domain-containing protein DDB_G0269086-like isoform X2 [Diaphorina citri]	NAADEIATHEVPLYTK					45.48	70.85	0.9937	2	3541.76	886.446	4	1770	16.5	60	75		FU_2015_0616_RJ_52_9a.46310.46310. File:"FU_2015_0616_RJ_52_9a.raw", NativeID:"controllerType=0 controllerNumber=1 scan=46310"	Mudpit_FU_2015_0616_RJ_52_9a (9a)
gi|662208133|ref|XP_008477602.1|	PREDICTED: uncharacterized abhydrolase domain-containing protein DDB_G0269086-like isoform X2 [Diaphorina citri]	LAAELTENLLR					40.69	68.37	0.9996	2	1241.7	621.857	2	0.000634	0.51	304	314		FU_2015_0616_RJ_51_8b.60170.60170. File:"FU_2015_0616_RJ_51_8b.raw", NativeID:"controllerType=0 controllerNumber=1 scan=60170"	Mudpit_FU_2015_0616_RJ_42_8a (8a)
gi|662208133|ref|XP_008477602.1|	PREDICTED: uncharacterized abhydrolase domain-containing protein DDB_G0269086-like isoform X2 [Diaphorina citri]	ADINMLSYYK					45.69	39.08	0.9788	2	1824.87	609.297	3	608	-200	47	56		FU_2015_0616_RJ_40_4a.60745.60745. File:"FU_2015_0616_RJ_40_4a.raw", NativeID:"controllerType=0 controllerNumber=1 scan=60745"	Mudpit_FU_2015_0616_RJ_40_4a (4a)
gi|662208133|ref|XP_008477602.1|	PREDICTED: uncharacterized abhydrolase domain-containing protein DDB_G0269086-like isoform X2 [Diaphorina citri]	ADINmLSYYK	M5 Oxidation	1	1000	37.07	45.32	35.59	0.9704	2	2465.15	617.295	4	1230	89.6	47	56		FU_2015_0616_RJ_40_4a.45144.45144. File:"FU_2015_0616_RJ_40_4a.raw", NativeID:"controllerType=0 controllerNumber=1 scan=45144"	Mudpit_FU_2015_0616_RJ_40_4a (4a)
gi|662208133|ref|XP_008477602.1|	PREDICTED: uncharacterized abhydrolase domain-containing protein DDB_G0269086-like isoform X2 [Diaphorina citri]	LAAEKAEEEER					43.9	63.15	0.9994	2	2547.23	637.815	4	1270	58.8	215	225		FU_2015_0616_RJ_64_10a.10697.10697. File:"FU_2015_0616_RJ_64_10a.raw", NativeID:"controllerType=0 controllerNumber=1 scan=10697"	Mudpit_FU_2015_0616_RJ_64_10a (10a)
gi|662208133|ref|XP_008477602.1|	PREDICTED: uncharacterized abhydrolase domain-containing protein DDB_G0269086-like isoform X2 [Diaphorina citri]	HImLSGnGQEETR	M3 Oxidation, N7 Deamidated	100%, 20%	1,000.00, 0.00	64.06	42.2	33.88	0.9708	2	2975.34	744.842	4	1490	-127	31	43		FU_2015_0616_RJ_42_8a.17307.17307. File:"FU_2015_0616_RJ_42_8a.raw", NativeID:"controllerType=0 controllerNumber=1 scan=17307"	Mudpit_FU_2015_0616_RJ_42_8a (8a)
gi|662208133|ref|XP_008477602.1|	PREDICTED: uncharacterized abhydrolase domain-containing protein DDB_G0269086-like isoform X2 [Diaphorina citri]	HImLSGnGQEETR	M3 Oxidation, N7 Deamidated	100%, 84%	1,000.00, 7.23	83.97	42.2	42.72	0.9928	2	2975.34	744.842	4	1490	-127	31	43		FU_2015_0616_RJ_34_3a.17337.17337. File:"FU_2015_0616_RJ_34_3a.raw", NativeID:"controllerType=0 controllerNumber=1 scan=17337"	Mudpit_FU_2015_0616_RJ_34_3a (3a)
gi|662208133|ref|XP_008477602.1|	PREDICTED: uncharacterized abhydrolase domain-containing protein DDB_G0269086-like isoform X2 [Diaphorina citri]	LAAEREEEER					45.58	30.11	0.977	2	1230.58	616.3	2	0.0005	0.406	195	204		FU_2015_0616_RJ_27_11A_150619194009.8387.8387. File:"FU_2015_0616_RJ_27_11A_150619194009.raw", NativeID:"controllerType=0 controllerNumber=1 scan=8387"	Mudpit_FU_2015_0616_RJ_27_11A_150619194009 (11a)
gi|662208133|ref|XP_008477602.1|	PREDICTED: uncharacterized abhydrolase domain-containing protein DDB_G0269086-like isoform X2 [Diaphorina citri]	NAADEIATHEVPLYTK					45.44	53.97	1	2	2656.32	886.448	3	885	12.5	60	75		FU_2015_0616_RJ_65_1b.48165.48165. File:"FU_2015_0616_RJ_65_1b.raw", NativeID:"controllerType=0 controllerNumber=1 scan=48165"	Mudpit_FU_2015_0616_RJ_60_1a (1a)
gi|662208133|ref|XP_008477602.1|	PREDICTED: uncharacterized abhydrolase domain-containing protein DDB_G0269086-like isoform X2 [Diaphorina citri]	LAAEKAEEEER					40.45	32.25	0.9932	2	1273.62	425.546	3	0.00034	0.267	215	225		FU_2015_0616_RJ_52_9a.10889.10889. File:"FU_2015_0616_RJ_52_9a.raw", NativeID:"controllerType=0 controllerNumber=1 scan=10889"	Mudpit_FU_2015_0616_RJ_52_9a (9a)
gi|662208133|ref|XP_008477602.1|	PREDICTED: uncharacterized abhydrolase domain-containing protein DDB_G0269086-like isoform X2 [Diaphorina citri]	LAEQKAEEER					40.67	41.64	0.9954	2	1201.59	401.538	3	-0.000349	-0.29	185	194		FU_2015_0616_RJ_60_1a.6012.6012. File:"FU_2015_0616_RJ_60_1a.raw", NativeID:"controllerType=0 controllerNumber=1 scan=6012"	Mudpit_FU_2015_0616_RJ_60_1a (1a)
gi|662208133|ref|XP_008477602.1|	PREDICTED: uncharacterized abhydrolase domain-containing protein DDB_G0269086-like isoform X2 [Diaphorina citri]	GHLAcVTFSGGK					43.43	49.6	0.9993	2	2443.13	611.789	4	1220	98.8	13	24	C5 Methylthio	FU_2015_0616_RJ_35_9b.40032.40032. File:"FU_2015_0616_RJ_35_9b.raw", NativeID:"controllerType=0 controllerNumber=1 scan=40032"	Mudpit_FU_2015_0616_RJ_52_9a (9a)
gi|662208133|ref|XP_008477602.1|	PREDICTED: uncharacterized abhydrolase domain-containing protein DDB_G0269086-like isoform X2 [Diaphorina citri]	GHLAcVTFSGGK					43.62	43.06	0.9961	2	1628.75	408.195	4	407	49.2	13	24	C5 Methylthio	FU_2015_0616_RJ_42_8a.43410.43410. File:"FU_2015_0616_RJ_42_8a.raw", NativeID:"controllerType=0 controllerNumber=1 scan=43410"	Mudpit_FU_2015_0616_RJ_42_8a (8a)
gi|662208133|ref|XP_008477602.1|	PREDICTED: uncharacterized abhydrolase domain-containing protein DDB_G0269086-like isoform X2 [Diaphorina citri]	HIMLSGnGQEETR	N7 Deamidated	0.99	22.24	63.31	39.42	43.8	0.9979	2	1471.67	491.565	3	-0.000789	-0.536	31	43		FU_2015_0616_RJ_51_8b.20802.20802. File:"FU_2015_0616_RJ_51_8b.raw", NativeID:"controllerType=0 controllerNumber=1 scan=20802"	Mudpit_FU_2015_0616_RJ_42_8a (8a)
gi|662208133|ref|XP_008477602.1|	PREDICTED: uncharacterized abhydrolase domain-containing protein DDB_G0269086-like isoform X2 [Diaphorina citri]	HImLSGNGqEETR	M3 Oxidation, Q9 Deamidated	100%, 20%	1,000.00, 0.00	75.7	42.21	51.36	1	2	2975.34	744.842	4	1490	-127	31	43		FU_2015_0616_RJ_43_7a.16931.16931. File:"FU_2015_0616_RJ_43_7a.raw", NativeID:"controllerType=0 controllerNumber=1 scan=16931"	Mudpit_FU_2015_0616_RJ_43_7a (7a)
gi|662208133|ref|XP_008477602.1|	PREDICTED: uncharacterized abhydrolase domain-containing protein DDB_G0269086-like isoform X2 [Diaphorina citri]	HImLSGnGQEETR	M3 Oxidation, N7 Deamidated	100%, 84%	1,000.00, 7.23	62.6	42.17	37.42	0.9834	2	2975.34	744.841	4	1490	-128	31	43		FU_2015_0616_RJ_34_3a.17478.17478. File:"FU_2015_0616_RJ_34_3a.raw", NativeID:"controllerType=0 controllerNumber=1 scan=17478"	Mudpit_FU_2015_0616_RJ_34_3a (3a)
gi|662208133|ref|XP_008477602.1|	PREDICTED: uncharacterized abhydrolase domain-containing protein DDB_G0269086-like isoform X2 [Diaphorina citri]	NAADEIATHEVPLYTK					45.46	106.8	0.9557	2	2656.32	886.447	3	885	11.7	60	75		FU_2015_0616_RJ_65_1b.48053.48053. File:"FU_2015_0616_RJ_65_1b.raw", NativeID:"controllerType=0 controllerNumber=1 scan=48053"	Mudpit_FU_2015_0616_RJ_60_1a (1a)
gi|662208133|ref|XP_008477602.1|	PREDICTED: uncharacterized abhydrolase domain-containing protein DDB_G0269086-like isoform X2 [Diaphorina citri]	ADINMLSYYK					45.68	72.84	0.9994	2	1216.58	609.297	2	-6.19e-05	-0.0509	47	56		FU_2015_0616_RJ_42_8a.57294.57294. File:"FU_2015_0616_RJ_42_8a.raw", NativeID:"controllerType=0 controllerNumber=1 scan=57294"	Mudpit_FU_2015_0616_RJ_42_8a (8a)
gi|662208133|ref|XP_008477602.1|	PREDICTED: uncharacterized abhydrolase domain-containing protein DDB_G0269086-like isoform X2 [Diaphorina citri]	LAAEKAEEEER					40.47	53.68	0.9998	2	1273.62	425.546	3	-2.59e-05	-0.0204	215	225		FU_2015_0616_RJ_52_9a.10955.10955. File:"FU_2015_0616_RJ_52_9a.raw", NativeID:"controllerType=0 controllerNumber=1 scan=10955"	Mudpit_FU_2015_0616_RJ_52_9a (9a)
gi|662208133|ref|XP_008477602.1|	PREDICTED: uncharacterized abhydrolase domain-containing protein DDB_G0269086-like isoform X2 [Diaphorina citri]	HImLSGnGQEETR	M3 Oxidation, N7 Deamidated	100%, 94%	1,000.00, 12.20	63.55	42.19	46.41	0.9986	2	2975.34	744.841	4	1490	-128	31	43		FU_2015_0616_RJ_62_12a.16946.16946. File:"FU_2015_0616_RJ_62_12a.raw", NativeID:"controllerType=0 controllerNumber=1 scan=16946"	Mudpit_FU_2015_0616_RJ_62_12a (12a)
gi|662208133|ref|XP_008477602.1|	PREDICTED: uncharacterized abhydrolase domain-containing protein DDB_G0269086-like isoform X2 [Diaphorina citri]	NAADEIATHEVPLYTK					45.43	59.54	1	2	3541.76	886.448	4	1770	17.9	60	75		FU_2015_0616_RJ_63_2b.43828.43828. File:"FU_2015_0616_RJ_63_2b.raw", NativeID:"controllerType=0 controllerNumber=1 scan=43828"	Mudpit_FU_2015_0616_RJ_46_2a (2a)
gi|662208133|ref|XP_008477602.1|	PREDICTED: uncharacterized abhydrolase domain-containing protein DDB_G0269086-like isoform X2 [Diaphorina citri]	HIMLSGnGQEETR	N7 Deamidated	1	27.19	87.93	39.42	54.81	0.9992	2	1471.67	491.565	3	-0.000879	-0.597	31	43		FU_2015_0616_RJ_51_8b.20968.20968. File:"FU_2015_0616_RJ_51_8b.raw", NativeID:"controllerType=0 controllerNumber=1 scan=20968"	Mudpit_FU_2015_0616_RJ_42_8a (8a)
gi|662208133|ref|XP_008477602.1|	PREDICTED: uncharacterized abhydrolase domain-containing protein DDB_G0269086-like isoform X2 [Diaphorina citri]	QATQDKEAEEAR					44.04	49.74	0.9995	2	1374.64	459.22	3	4.91e-05	0.0357	133	144		FU_2015_0616_RJ_32_3b.5304.5304. File:"FU_2015_0616_RJ_32_3b.raw", NativeID:"controllerType=0 controllerNumber=1 scan=5304"	Mudpit_FU_2015_0616_RJ_34_3a (3a)
gi|662208133|ref|XP_008477602.1|	PREDICTED: uncharacterized abhydrolase domain-containing protein DDB_G0269086-like isoform X2 [Diaphorina citri]	HImLSGnGQEETR	M3 Oxidation, N7 Deamidated	100%, 94%	1,000.00, 12.20	75.71	42.21	43.74	0.9956	2	2975.34	744.842	4	1490	-127	31	43		FU_2015_0616_RJ_43_7a.16844.16844. File:"FU_2015_0616_RJ_43_7a.raw", NativeID:"controllerType=0 controllerNumber=1 scan=16844"	Mudpit_FU_2015_0616_RJ_43_7a (7a)
gi|662208133|ref|XP_008477602.1|	PREDICTED: uncharacterized abhydrolase domain-containing protein DDB_G0269086-like isoform X2 [Diaphorina citri]	LAAELTENLLR					40.61	53.23	1	2	1241.7	621.857	2	0.00198	1.59	304	314		FU_2015_0616_RJ_40_4a.64860.64860. File:"FU_2015_0616_RJ_40_4a.raw", NativeID:"controllerType=0 controllerNumber=1 scan=64860"	Mudpit_FU_2015_0616_RJ_40_4a (4a)
gi|662208133|ref|XP_008477602.1|	PREDICTED: uncharacterized abhydrolase domain-containing protein DDB_G0269086-like isoform X2 [Diaphorina citri]	LAEQKAEEER					40.69	43.89	0.9979	2	1201.59	401.539	3	-0.000166	-0.138	185	194		FU_2015_0616_RJ_34_3a.6737.6737. File:"FU_2015_0616_RJ_34_3a.raw", NativeID:"controllerType=0 controllerNumber=1 scan=6737"	Mudpit_FU_2015_0616_RJ_34_3a (3a)
gi|662208133|ref|XP_008477602.1|	PREDICTED: uncharacterized abhydrolase domain-containing protein DDB_G0269086-like isoform X2 [Diaphorina citri]	ADTANGDVEEETKPK					45.12	64.47	0.9995	2	1602.74	802.377	2	0.00105	0.656	110	124		FU_2015_0616_RJ_34_3a.12285.12285. File:"FU_2015_0616_RJ_34_3a.raw", NativeID:"controllerType=0 controllerNumber=1 scan=12285"	Mudpit_FU_2015_0616_RJ_34_3a (3a)
gi|662208133|ref|XP_008477602.1|	PREDICTED: uncharacterized abhydrolase domain-containing protein DDB_G0269086-like isoform X2 [Diaphorina citri]	HImLSGnGQEETR	M3 Oxidation, N7 Deamidated	100%, 80%	1,000.00, 5.97	54.41	42.17	31.59	0.9607	2	2975.34	744.841	4	1490	-128	31	43		FU_2015_0616_RJ_52_9a.17795.17795. File:"FU_2015_0616_RJ_52_9a.raw", NativeID:"controllerType=0 controllerNumber=1 scan=17795"	Mudpit_FU_2015_0616_RJ_52_9a (9a)
gi|662208133|ref|XP_008477602.1|	PREDICTED: uncharacterized abhydrolase domain-containing protein DDB_G0269086-like isoform X2 [Diaphorina citri]	LAEQKAEEER					40.69	29.38	0.9608	2	1201.59	401.539	3	-0.000259	-0.215	185	194		FU_2015_0616_RJ_60_1a.5968.5968. File:"FU_2015_0616_RJ_60_1a.raw", NativeID:"controllerType=0 controllerNumber=1 scan=5968"	Mudpit_FU_2015_0616_RJ_60_1a (1a)
gi|662208133|ref|XP_008477602.1|	PREDICTED: uncharacterized abhydrolase domain-containing protein DDB_G0269086-like isoform X2 [Diaphorina citri]	ADINMLSYYK					45.7	73.13	0.9996	2	1216.58	609.297	2	0.000426	0.35	47	56		FU_2015_0616_RJ_42_8a.57472.57472. File:"FU_2015_0616_RJ_42_8a.raw", NativeID:"controllerType=0 controllerNumber=1 scan=57472"	Mudpit_FU_2015_0616_RJ_42_8a (8a)
gi|662208133|ref|XP_008477602.1|	PREDICTED: uncharacterized abhydrolase domain-containing protein DDB_G0269086-like isoform X2 [Diaphorina citri]	LAAELTENLLR					42.33	62.46	0.9997	2	1242.7	622.358	2	1	0.672	304	314		FU_2015_0616_RJ_35_9b.56672.56672. File:"FU_2015_0616_RJ_35_9b.raw", NativeID:"controllerType=0 controllerNumber=1 scan=56672"	Mudpit_FU_2015_0616_RJ_52_9a (9a)
gi|662208133|ref|XP_008477602.1|	PREDICTED: uncharacterized abhydrolase domain-containing protein DDB_G0269086-like isoform X2 [Diaphorina citri]	HIMLSGnGQEETR	N7 Deamidated	1	29.98	95.24	39.43	62.17	0.9997	2	1471.67	491.565	3	3.61e-05	0.0245	31	43		FU_2015_0616_RJ_51_8b.20869.20869. File:"FU_2015_0616_RJ_51_8b.raw", NativeID:"controllerType=0 controllerNumber=1 scan=20869"	Mudpit_FU_2015_0616_RJ_42_8a (8a)
gi|662208133|ref|XP_008477602.1|	PREDICTED: uncharacterized abhydrolase domain-containing protein DDB_G0269086-like isoform X2 [Diaphorina citri]	HImLSGnGQEETR	M3 Oxidation, N7 Deamidated	100%, 58%	1,000.00, 5.97	40.74	42.21	40.71	0.9902	2	2975.34	744.842	4	1490	-127	31	43		FU_2015_0616_RJ_34_3a.17405.17405. File:"FU_2015_0616_RJ_34_3a.raw", NativeID:"controllerType=0 controllerNumber=1 scan=17405"	Mudpit_FU_2015_0616_RJ_34_3a (3a)
gi|662208133|ref|XP_008477602.1|	PREDICTED: uncharacterized abhydrolase domain-containing protein DDB_G0269086-like isoform X2 [Diaphorina citri]	ADINMLSYYK					45.69	72.86	0.9996	2	1216.58	609.297	2	0.000304	0.25	47	56		FU_2015_0616_RJ_42_8a.57587.57587. File:"FU_2015_0616_RJ_42_8a.raw", NativeID:"controllerType=0 controllerNumber=1 scan=57587"	Mudpit_FU_2015_0616_RJ_42_8a (8a)
gi|662208133|ref|XP_008477602.1|	PREDICTED: uncharacterized abhydrolase domain-containing protein DDB_G0269086-like isoform X2 [Diaphorina citri]	LAAELTENLLR					42.38	42.52	0.9987	2	1242.7	622.358	2	1	0.279	304	314		FU_2015_0616_RJ_35_9b.56815.56815. File:"FU_2015_0616_RJ_35_9b.raw", NativeID:"controllerType=0 controllerNumber=1 scan=56815"	Mudpit_FU_2015_0616_RJ_52_9a (9a)
gi|662208133|ref|XP_008477602.1|	PREDICTED: uncharacterized abhydrolase domain-containing protein DDB_G0269086-like isoform X2 [Diaphorina citri]	NAADEIATHEVPLYTK					45.44	80.11	0.9982	2	2656.32	886.448	3	885	12.4	60	75		FU_2015_0616_RJ_63_2b.43953.43953. File:"FU_2015_0616_RJ_63_2b.raw", NativeID:"controllerType=0 controllerNumber=1 scan=43953"	Mudpit_FU_2015_0616_RJ_46_2a (2a)
gi|662208133|ref|XP_008477602.1|	PREDICTED: uncharacterized abhydrolase domain-containing protein DDB_G0269086-like isoform X2 [Diaphorina citri]	HIMLSGNGQEETR					45.79	35.67	0.9761	2	2941.43	736.364	4	1470	-90.5	31	43		FU_2015_0616_RJ_59_12b.21195.21195. File:"FU_2015_0616_RJ_59_12b.raw", NativeID:"controllerType=0 controllerNumber=1 scan=21195"	Mudpit_FU_2015_0616_RJ_62_12a (12a)
gi|662208133|ref|XP_008477602.1|	PREDICTED: uncharacterized abhydrolase domain-containing protein DDB_G0269086-like isoform X2 [Diaphorina citri]	GHLAcVTFSGGK					43.43	46.74	0.9982	2	2443.13	611.789	4	1220	98.8	13	24	C5 Methylthio	FU_2015_0616_RJ_35_9b.39923.39923. File:"FU_2015_0616_RJ_35_9b.raw", NativeID:"controllerType=0 controllerNumber=1 scan=39923"	Mudpit_FU_2015_0616_RJ_52_9a (9a)
gi|662208133|ref|XP_008477602.1|	PREDICTED: uncharacterized abhydrolase domain-containing protein DDB_G0269086-like isoform X2 [Diaphorina citri]	HIMLSGnGQEETR	N7 Deamidated	0.91	10.29	56.75	39.43	35.15	0.9955	2	1471.67	491.565	3	3.61e-05	0.0245	31	43		FU_2015_0616_RJ_51_8b.20176.20176. File:"FU_2015_0616_RJ_51_8b.raw", NativeID:"controllerType=0 controllerNumber=1 scan=20176"	Mudpit_FU_2015_0616_RJ_42_8a (8a)
gi|662208133|ref|XP_008477602.1|	PREDICTED: uncharacterized abhydrolase domain-containing protein DDB_G0269086-like isoform X2 [Diaphorina citri]	LAEQKAEEER					40.7	48.84	0.9997	2	1201.59	401.539	3	0.000107	0.089	185	194		FU_2015_0616_RJ_43_7a.6940.6940. File:"FU_2015_0616_RJ_43_7a.raw", NativeID:"controllerType=0 controllerNumber=1 scan=6940"	Mudpit_FU_2015_0616_RJ_43_7a (7a)
gi|662208133|ref|XP_008477602.1|	PREDICTED: uncharacterized abhydrolase domain-containing protein DDB_G0269086-like isoform X2 [Diaphorina citri]	LAAELTENLLR					40.44	40.03	0.9781	2	1241.7	621.858	2	0.00369	2.97	304	314		FU_2015_0616_RJ_62_12a.58302.58302. File:"FU_2015_0616_RJ_62_12a.raw", NativeID:"controllerType=0 controllerNumber=1 scan=58302"	Mudpit_FU_2015_0616_RJ_62_12a (12a)
gi|662208133|ref|XP_008477602.1|	PREDICTED: uncharacterized abhydrolase domain-containing protein DDB_G0269086-like isoform X2 [Diaphorina citri]	LAAEKAEEEER					43.89	45.84	0.998	2	2547.23	637.815	4	1270	59	215	225		FU_2015_0616_RJ_62_12a.10594.10594. File:"FU_2015_0616_RJ_62_12a.raw", NativeID:"controllerType=0 controllerNumber=1 scan=10594"	Mudpit_FU_2015_0616_RJ_62_12a (12a)
gi|662208133|ref|XP_008477602.1|	PREDICTED: uncharacterized abhydrolase domain-containing protein DDB_G0269086-like isoform X2 [Diaphorina citri]	LAAELTENLLR					40.72	67.31	0.9994	2	1241.7	621.857	2	0.000512	0.412	304	314		FU_2015_0616_RJ_40_4a.65070.65070. File:"FU_2015_0616_RJ_40_4a.raw", NativeID:"controllerType=0 controllerNumber=1 scan=65070"	Mudpit_FU_2015_0616_RJ_40_4a (4a)
gi|662208133|ref|XP_008477602.1|	PREDICTED: uncharacterized abhydrolase domain-containing protein DDB_G0269086-like isoform X2 [Diaphorina citri]	LAEQKAEEER					40.67	40.85	0.9948	2	1201.59	401.538	3	-0.000349	-0.29	185	194		FU_2015_0616_RJ_34_3a.6682.6682. File:"FU_2015_0616_RJ_34_3a.raw", NativeID:"controllerType=0 controllerNumber=1 scan=6682"	Mudpit_FU_2015_0616_RJ_34_3a (3a)
gi|662208133|ref|XP_008477602.1|	PREDICTED: uncharacterized abhydrolase domain-containing protein DDB_G0269086-like isoform X2 [Diaphorina citri]	LAAEREEEER					45.56	38.8	0.9963	2	1230.58	616.3	2	0.000378	0.307	195	204		FU_2015_0616_RJ_62_12a.8410.8410. File:"FU_2015_0616_RJ_62_12a.raw", NativeID:"controllerType=0 controllerNumber=1 scan=8410"	Mudpit_FU_2015_0616_RJ_62_12a (12a)
gi|662208133|ref|XP_008477602.1|	PREDICTED: uncharacterized abhydrolase domain-containing protein DDB_G0269086-like isoform X2 [Diaphorina citri]	HImLSGnGQEETR	M3 Oxidation, N7 Deamidated	100%, 90%	1,000.00, 9.68	80.34	42.19	47.79	0.999	2	2975.34	744.841	4	1490	-128	31	43		FU_2015_0616_RJ_27_11A_150619194009.17788.17788. File:"FU_2015_0616_RJ_27_11A_150619194009.raw", NativeID:"controllerType=0 controllerNumber=1 scan=17788"	Mudpit_FU_2015_0616_RJ_27_11A_150619194009 (11a)
gi|662208133|ref|XP_008477602.1|	PREDICTED: uncharacterized abhydrolase domain-containing protein DDB_G0269086-like isoform X2 [Diaphorina citri]	LAAEREEEER					45.58	42.97	0.9984	2	1230.58	616.3	2	0.0005	0.406	195	204		FU_2015_0616_RJ_43_7a.8325.8325. File:"FU_2015_0616_RJ_43_7a.raw", NativeID:"controllerType=0 controllerNumber=1 scan=8325"	Mudpit_FU_2015_0616_RJ_43_7a (7a)
gi|662208133|ref|XP_008477602.1|	PREDICTED: uncharacterized abhydrolase domain-containing protein DDB_G0269086-like isoform X2 [Diaphorina citri]	HIMLSGnGQEETR	N7 Deamidated	1	40.34	79.31	39.51	42.63	0.999	2	1471.67	491.565	3	0.000585	0.397	31	43		FU_2015_0616_RJ_62_12a.20606.20606. File:"FU_2015_0616_RJ_62_12a.raw", NativeID:"controllerType=0 controllerNumber=1 scan=20606"	Mudpit_FU_2015_0616_RJ_62_12a (12a)
gi|662208133|ref|XP_008477602.1|	PREDICTED: uncharacterized abhydrolase domain-containing protein DDB_G0269086-like isoform X2 [Diaphorina citri]	NAADEIATHEVPLYTK					45.48	101.3	0.9976	2	1770.88	886.447	2	0.00052	0.294	60	75		FU_2015_0616_RJ_64_10a.47931.47931. File:"FU_2015_0616_RJ_64_10a.raw", NativeID:"controllerType=0 controllerNumber=1 scan=47931"	Mudpit_FU_2015_0616_RJ_64_10a (10a)
gi|662208133|ref|XP_008477602.1|	PREDICTED: uncharacterized abhydrolase domain-containing protein DDB_G0269086-like isoform X2 [Diaphorina citri]	AQEEEAER					41.62	33.86	0.9796	2	1920.83	481.215	4	960	-104	154	161		FU_2015_0616_RJ_60_1a.3756.3756. File:"FU_2015_0616_RJ_60_1a.raw", NativeID:"controllerType=0 controllerNumber=1 scan=3756"	Mudpit_FU_2015_0616_RJ_60_1a (1a)
gi|662208133|ref|XP_008477602.1|	PREDICTED: uncharacterized abhydrolase domain-containing protein DDB_G0269086-like isoform X2 [Diaphorina citri]	AQEEEAER					41.63	37.45	0.9891	2	1920.83	481.215	4	960	-103	154	161		FU_2015_0616_RJ_35_9b.4067.4067. File:"FU_2015_0616_RJ_35_9b.raw", NativeID:"controllerType=0 controllerNumber=1 scan=4067"	Mudpit_FU_2015_0616_RJ_52_9a (9a)
gi|662208133|ref|XP_008477602.1|	PREDICTED: uncharacterized abhydrolase domain-containing protein DDB_G0269086-like isoform X2 [Diaphorina citri]	LAEQKAEEER					40.67	50.43	0.9994	2	1201.59	401.538	3	-0.000808	-0.672	185	194		FU_2015_0616_RJ_43_7a.6992.6992. File:"FU_2015_0616_RJ_43_7a.raw", NativeID:"controllerType=0 controllerNumber=1 scan=6992"	Mudpit_FU_2015_0616_RJ_43_7a (7a)
gi|662208133|ref|XP_008477602.1|	PREDICTED: uncharacterized abhydrolase domain-containing protein DDB_G0269086-like isoform X2 [Diaphorina citri]	LAAEKAEEEER					43.89	68.8	0.9986	2	2547.23	637.815	4	1270	58.9	215	225		FU_2015_0616_RJ_62_12a.10412.10412. File:"FU_2015_0616_RJ_62_12a.raw", NativeID:"controllerType=0 controllerNumber=1 scan=10412"	Mudpit_FU_2015_0616_RJ_62_12a (12a)
gi|662208133|ref|XP_008477602.1|	PREDICTED: uncharacterized abhydrolase domain-containing protein DDB_G0269086-like isoform X2 [Diaphorina citri]	LAAELTENLLR					40.72	66.74	0.9997	2	1241.7	621.857	2	0.000512	0.412	304	314		FU_2015_0616_RJ_62_12a.58637.58637. File:"FU_2015_0616_RJ_62_12a.raw", NativeID:"controllerType=0 controllerNumber=1 scan=58637"	Mudpit_FU_2015_0616_RJ_62_12a (12a)
gi|662208133|ref|XP_008477602.1|	PREDICTED: uncharacterized abhydrolase domain-containing protein DDB_G0269086-like isoform X2 [Diaphorina citri]	HIMLSGNGqEETR	Q9 Deamidated	0.7	12.44	78.2	42.69	39.73	0.9931	2	2943.35	736.844	4	1470	-112	31	43		FU_2015_0616_RJ_51_8b.20209.20209. File:"FU_2015_0616_RJ_51_8b.raw", NativeID:"controllerType=0 controllerNumber=1 scan=20209"	Mudpit_FU_2015_0616_RJ_42_8a (8a)
gi|662208133|ref|XP_008477602.1|	PREDICTED: uncharacterized abhydrolase domain-containing protein DDB_G0269086-like isoform X2 [Diaphorina citri]	HIMLSGnGqEETR	N7 Deamidated, Q9 Deamidated	100%, 100%	1,000.00, 1,000.00	61.78	45	44.44	0.9986	2	2945.35	737.345	4	1470	-106	31	43		FU_2015_0616_RJ_36_11b.21909.21909. File:"FU_2015_0616_RJ_36_11b.raw", NativeID:"controllerType=0 controllerNumber=1 scan=21909"	Mudpit_FU_2015_0616_RJ_27_11A_150619194009 (11a)
gi|662208133|ref|XP_008477602.1|	PREDICTED: uncharacterized abhydrolase domain-containing protein DDB_G0269086-like isoform X2 [Diaphorina citri]	LAAELTENLLR					40.72	59.01	0.9997	2	1241.7	621.857	2	0.00039	0.314	304	314		FU_2015_0616_RJ_40_4a.65181.65181. File:"FU_2015_0616_RJ_40_4a.raw", NativeID:"controllerType=0 controllerNumber=1 scan=65181"	Mudpit_FU_2015_0616_RJ_40_4a (4a)
gi|662208133|ref|XP_008477602.1|	PREDICTED: uncharacterized abhydrolase domain-containing protein DDB_G0269086-like isoform X2 [Diaphorina citri]	LAEQKAEEER					40.67	30.71	0.9642	2	1201.59	401.538	3	-0.000442	-0.367	185	194		FU_2015_0616_RJ_34_3a.6633.6633. File:"FU_2015_0616_RJ_34_3a.raw", NativeID:"controllerType=0 controllerNumber=1 scan=6633"	Mudpit_FU_2015_0616_RJ_34_3a (3a)
gi|662208133|ref|XP_008477602.1|	PREDICTED: uncharacterized abhydrolase domain-containing protein DDB_G0269086-like isoform X2 [Diaphorina citri]	LAEQKAEEER					44.09	52.53	1	2	1201.59	601.804	2	0.000364	0.303	185	194		FU_2015_0616_RJ_59_12b.7777.7777. File:"FU_2015_0616_RJ_59_12b.raw", NativeID:"controllerType=0 controllerNumber=1 scan=7777"	Mudpit_FU_2015_0616_RJ_62_12a (12a)
gi|662208133|ref|XP_008477602.1|	PREDICTED: uncharacterized abhydrolase domain-containing protein DDB_G0269086-like isoform X2 [Diaphorina citri]	LAEQKAEEER					44.09	55.56	0.9997	2	1201.59	601.804	2	0.000364	0.303	185	194		FU_2015_0616_RJ_60_1a.5980.5980. File:"FU_2015_0616_RJ_60_1a.raw", NativeID:"controllerType=0 controllerNumber=1 scan=5980"	Mudpit_FU_2015_0616_RJ_60_1a (1a)
gi|662208133|ref|XP_008477602.1|	PREDICTED: uncharacterized abhydrolase domain-containing protein DDB_G0269086-like isoform X2 [Diaphorina citri]	LAAEKAEEEER					40.47	33.56	0.9769	2	1273.62	425.546	3	-2.59e-05	-0.0204	215	225		FU_2015_0616_RJ_63_2b.10188.10188. File:"FU_2015_0616_RJ_63_2b.raw", NativeID:"controllerType=0 controllerNumber=1 scan=10188"	Mudpit_FU_2015_0616_RJ_46_2a (2a)
gi|662208133|ref|XP_008477602.1|	PREDICTED: uncharacterized abhydrolase domain-containing protein DDB_G0269086-like isoform X2 [Diaphorina citri]	HIMLSGnGQEETR	N7 Deamidated	1	26.42	44.82	39.43	27.87	0.9837	2	1471.67	491.565	3	-5.69e-05	-0.0387	31	43		FU_2015_0616_RJ_62_12a.20032.20032. File:"FU_2015_0616_RJ_62_12a.raw", NativeID:"controllerType=0 controllerNumber=1 scan=20032"	Mudpit_FU_2015_0616_RJ_62_12a (12a)
gi|662208133|ref|XP_008477602.1|	PREDICTED: uncharacterized abhydrolase domain-containing protein DDB_G0269086-like isoform X2 [Diaphorina citri]	NAADEIATHEVPLYTK					45.49	57.1	0.9979	2	3541.76	886.446	4	1770	16.3	60	75		FU_2015_0616_RJ_64_10a.48202.48202. File:"FU_2015_0616_RJ_64_10a.raw", NativeID:"controllerType=0 controllerNumber=1 scan=48202"	Mudpit_FU_2015_0616_RJ_64_10a (10a)
gi|662208133|ref|XP_008477602.1|	PREDICTED: uncharacterized abhydrolase domain-containing protein DDB_G0269086-like isoform X2 [Diaphorina citri]	NAADEIATHEVPLYTK					45.44	89.8	0.9839	2	3541.76	886.448	4	1770	18	60	75		FU_2015_0616_RJ_64_10a.48028.48028. File:"FU_2015_0616_RJ_64_10a.raw", NativeID:"controllerType=0 controllerNumber=1 scan=48028"	Mudpit_FU_2015_0616_RJ_64_10a (10a)
gi|662208133|ref|XP_008477602.1|	PREDICTED: uncharacterized abhydrolase domain-containing protein DDB_G0269086-like isoform X2 [Diaphorina citri]	LAAEKAEEEER					40.47	44.03	0.9984	2	1273.61	425.546	3	-0.000209	-0.164	215	225		FU_2015_0616_RJ_52_9a.11014.11014. File:"FU_2015_0616_RJ_52_9a.raw", NativeID:"controllerType=0 controllerNumber=1 scan=11014"	Mudpit_FU_2015_0616_RJ_52_9a (9a)
gi|662208133|ref|XP_008477602.1|	PREDICTED: uncharacterized abhydrolase domain-containing protein DDB_G0269086-like isoform X2 [Diaphorina citri]	HImLSGnGQEETR	M3 Oxidation, N7 Deamidated	100%, 80%	1,000.00, 6.06	61.96	42.17	43.31	0.9964	2	2975.34	744.841	4	1490	-128	31	43		FU_2015_0616_RJ_62_12a.17049.17049. File:"FU_2015_0616_RJ_62_12a.raw", NativeID:"controllerType=0 controllerNumber=1 scan=17049"	Mudpit_FU_2015_0616_RJ_62_12a (12a)
gi|662208133|ref|XP_008477602.1|	PREDICTED: uncharacterized abhydrolase domain-containing protein DDB_G0269086-like isoform X2 [Diaphorina citri]	ADINMLSYYK					45.68	77.18	0.9992	2	1216.58	609.297	2	-0.000306	-0.251	47	56		FU_2015_0616_RJ_42_8a.57384.57384. File:"FU_2015_0616_RJ_42_8a.raw", NativeID:"controllerType=0 controllerNumber=1 scan=57384"	Mudpit_FU_2015_0616_RJ_42_8a (8a)
gi|662208133|ref|XP_008477602.1|	PREDICTED: uncharacterized abhydrolase domain-containing protein DDB_G0269086-like isoform X2 [Diaphorina citri]	NAADEIATHEVPLYTK					45.46	83.19	0.9954	2	3541.76	886.447	4	1770	17.3	60	75		FU_2015_0616_RJ_63_2b.43713.43713. File:"FU_2015_0616_RJ_63_2b.raw", NativeID:"controllerType=0 controllerNumber=1 scan=43713"	Mudpit_FU_2015_0616_RJ_46_2a (2a)
gi|662208133|ref|XP_008477602.1|	PREDICTED: uncharacterized abhydrolase domain-containing protein DDB_G0269086-like isoform X2 [Diaphorina citri]	GHLAcVTFSGGK					43.44	32.53	0.9657	2	2443.13	611.789	4	1220	98.2	13	24	C5 Methylthio	FU_2015_0616_RJ_35_9b.39826.39826. File:"FU_2015_0616_RJ_35_9b.raw", NativeID:"controllerType=0 controllerNumber=1 scan=39826"	Mudpit_FU_2015_0616_RJ_52_9a (9a)
gi|662208133|ref|XP_008477602.1|	PREDICTED: uncharacterized abhydrolase domain-containing protein DDB_G0269086-like isoform X2 [Diaphorina citri]	GHLAcVTFSGGK					43.62	41.46	0.9974	2	1221.56	408.195	3	-0.000487	-0.399	13	24	C5 Methylthio	FU_2015_0616_RJ_42_8a.43530.43530. File:"FU_2015_0616_RJ_42_8a.raw", NativeID:"controllerType=0 controllerNumber=1 scan=43530"	Mudpit_FU_2015_0616_RJ_42_8a (8a)
gi|662208133|ref|XP_008477602.1|	PREDICTED: uncharacterized abhydrolase domain-containing protein DDB_G0269086-like isoform X2 [Diaphorina citri]	LAAELTENLLR					40.72	72.38	0.9991	2	1241.7	621.857	2	0.000512	0.412	304	314		FU_2015_0616_RJ_40_4a.64966.64966. File:"FU_2015_0616_RJ_40_4a.raw", NativeID:"controllerType=0 controllerNumber=1 scan=64966"	Mudpit_FU_2015_0616_RJ_40_4a (4a)
gi|662208133|ref|XP_008477602.1|	PREDICTED: uncharacterized abhydrolase domain-containing protein DDB_G0269086-like isoform X2 [Diaphorina citri]	LAEQKAEEER					40.69	35.35	0.9918	2	1201.59	401.539	3	-0.000166	-0.138	185	194		FU_2015_0616_RJ_34_3a.6783.6783. File:"FU_2015_0616_RJ_34_3a.raw", NativeID:"controllerType=0 controllerNumber=1 scan=6783"	Mudpit_FU_2015_0616_RJ_34_3a (3a)
gi|662208133|ref|XP_008477602.1|	PREDICTED: uncharacterized abhydrolase domain-containing protein DDB_G0269086-like isoform X2 [Diaphorina citri]	LAAEKAEEEER					43.89	35.54	0.9747	2	2547.23	637.815	4	1270	59.1	215	225		FU_2015_0616_RJ_62_12a.10359.10359. File:"FU_2015_0616_RJ_62_12a.raw", NativeID:"controllerType=0 controllerNumber=1 scan=10359"	Mudpit_FU_2015_0616_RJ_62_12a (12a)
gi|662208133|ref|XP_008477602.1|	PREDICTED: uncharacterized abhydrolase domain-containing protein DDB_G0269086-like isoform X2 [Diaphorina citri]	HImLSGnGQEETR	M3 Oxidation, N7 Deamidated	100%, 92%	1,000.00, 10.58	55.85	42.17	41.58	0.9913	2	2975.34	744.841	4	1490	-128	31	43		FU_2015_0616_RJ_34_3a.17554.17554. File:"FU_2015_0616_RJ_34_3a.raw", NativeID:"controllerType=0 controllerNumber=1 scan=17554"	Mudpit_FU_2015_0616_RJ_34_3a (3a)
gi|662208133|ref|XP_008477602.1|	PREDICTED: uncharacterized abhydrolase domain-containing protein DDB_G0269086-like isoform X2 [Diaphorina citri]	NAADEIATHEVPLYTK					45.48	73.09	0.999	2	1770.88	886.447	2	-0.000212	-0.12	60	75		FU_2015_0616_RJ_65_1b.47945.47945. File:"FU_2015_0616_RJ_65_1b.raw", NativeID:"controllerType=0 controllerNumber=1 scan=47945"	Mudpit_FU_2015_0616_RJ_60_1a (1a)
gi|662208133|ref|XP_008477602.1|	PREDICTED: uncharacterized abhydrolase domain-containing protein DDB_G0269086-like isoform X2 [Diaphorina citri]	LAAEKAEEEER					40.46	37.37	0.9938	2	1273.61	425.545	3	-0.000485	-0.38	215	225		FU_2015_0616_RJ_52_9a.11087.11087. File:"FU_2015_0616_RJ_52_9a.raw", NativeID:"controllerType=0 controllerNumber=1 scan=11087"	Mudpit_FU_2015_0616_RJ_52_9a (9a)
gi|662208133|ref|XP_008477602.1|	PREDICTED: uncharacterized abhydrolase domain-containing protein DDB_G0269086-like isoform X2 [Diaphorina citri]	NAADEIATHEVPLYTK					45.45	76.81	0.9997	2	1770.88	886.447	2	0.00113	0.639	60	75		FU_2015_0616_RJ_64_10a.47819.47819. File:"FU_2015_0616_RJ_64_10a.raw", NativeID:"controllerType=0 controllerNumber=1 scan=47819"	Mudpit_FU_2015_0616_RJ_64_10a (10a)
gi|662208133|ref|XP_008477602.1|	PREDICTED: uncharacterized abhydrolase domain-containing protein DDB_G0269086-like isoform X2 [Diaphorina citri]	HImLSGnGQEETR	M3 Oxidation, N7 Deamidated	100%, 94%	1,000.00, 12.20	96.13	42.21	70.3	0.999	2	2975.34	744.842	4	1490	-127	31	43		FU_2015_0616_RJ_43_7a.16779.16779. File:"FU_2015_0616_RJ_43_7a.raw", NativeID:"controllerType=0 controllerNumber=1 scan=16779"	Mudpit_FU_2015_0616_RJ_43_7a (7a)
gi|662208133|ref|XP_008477602.1|	PREDICTED: uncharacterized abhydrolase domain-containing protein DDB_G0269086-like isoform X2 [Diaphorina citri]	LAEQKAEEER					44.09	54.57	1	2	1201.59	601.804	2	0.000364	0.303	185	194		FU_2015_0616_RJ_60_1a.6017.6017. File:"FU_2015_0616_RJ_60_1a.raw", NativeID:"controllerType=0 controllerNumber=1 scan=6017"	Mudpit_FU_2015_0616_RJ_60_1a (1a)
gi|662208133|ref|XP_008477602.1|	PREDICTED: uncharacterized abhydrolase domain-containing protein DDB_G0269086-like isoform X2 [Diaphorina citri]	HImLSGnGQEETR	M3 Oxidation, N7 Deamidated	100%, 97%	1,000.00, 15.07	94.11	42.2	44.55	0.9985	2	2975.34	744.842	4	1490	-127	31	43		FU_2015_0616_RJ_27_11A_150619194009.17866.17866. File:"FU_2015_0616_RJ_27_11A_150619194009.raw", NativeID:"controllerType=0 controllerNumber=1 scan=17866"	Mudpit_FU_2015_0616_RJ_27_11A_150619194009 (11a)
gi|662208133|ref|XP_008477602.1|	PREDICTED: uncharacterized abhydrolase domain-containing protein DDB_G0269086-like isoform X2 [Diaphorina citri]	LAAEREEEER					45.58	29.63	0.9777	2	1230.58	616.3	2	0.0005	0.406	195	204		FU_2015_0616_RJ_62_12a.8480.8480. File:"FU_2015_0616_RJ_62_12a.raw", NativeID:"controllerType=0 controllerNumber=1 scan=8480"	Mudpit_FU_2015_0616_RJ_62_12a (12a)
gi|662208133|ref|XP_008477602.1|	PREDICTED: uncharacterized abhydrolase domain-containing protein DDB_G0269086-like isoform X2 [Diaphorina citri]	NAADEIATHEVPLYTK					45.48	61.47	0.9992	2	1770.88	886.447	2	-0.000456	-0.257	60	75		FU_2015_0616_RJ_65_1b.48280.48280. File:"FU_2015_0616_RJ_65_1b.raw", NativeID:"controllerType=0 controllerNumber=1 scan=48280"	Mudpit_FU_2015_0616_RJ_60_1a (1a)
gi|662208133|ref|XP_008477602.1|	PREDICTED: uncharacterized abhydrolase domain-containing protein DDB_G0269086-like isoform X2 [Diaphorina citri]	NAADEIATHEVPLYTK					45.46	68.04	0.9933	2	3541.76	886.447	4	1770	17.3	60	75		FU_2015_0616_RJ_62_12a.44141.44141. File:"FU_2015_0616_RJ_62_12a.raw", NativeID:"controllerType=0 controllerNumber=1 scan=44141"	Mudpit_FU_2015_0616_RJ_62_12a (12a)
gi|662208133|ref|XP_008477602.1|	PREDICTED: uncharacterized abhydrolase domain-containing protein DDB_G0269086-like isoform X2 [Diaphorina citri]	LAEQKAEEER					40.7	40.02	0.9985	2	1201.59	401.539	3	1.71e-05	0.0142	185	194		FU_2015_0616_RJ_36_11b.7061.7061. File:"FU_2015_0616_RJ_36_11b.raw", NativeID:"controllerType=0 controllerNumber=1 scan=7061"	Mudpit_FU_2015_0616_RJ_27_11A_150619194009 (11a)
gi|662208133|ref|XP_008477602.1|	PREDICTED: uncharacterized abhydrolase domain-containing protein DDB_G0269086-like isoform X2 [Diaphorina citri]	ADInMLSYYK	N4 Deamidated	1	1000	40.23	43.19	44.71	0.996	2	2435.13	609.789	4	1220	102	47	56		FU_2015_0616_RJ_55_10b.60719.60719. File:"FU_2015_0616_RJ_55_10b.raw", NativeID:"controllerType=0 controllerNumber=1 scan=60719"	Mudpit_FU_2015_0616_RJ_64_10a (10a)
gi|662208133|ref|XP_008477602.1|	PREDICTED: uncharacterized abhydrolase domain-containing protein DDB_G0269086-like isoform X2 [Diaphorina citri]	LAEQKAEEER					44.09	32.88	0.9599	2	2403.19	601.804	4	1200	135	185	194		FU_2015_0616_RJ_52_9a.7100.7100. File:"FU_2015_0616_RJ_52_9a.raw", NativeID:"controllerType=0 controllerNumber=1 scan=7100"	Mudpit_FU_2015_0616_RJ_52_9a (9a)
gi|662208133|ref|XP_008477602.1|	PREDICTED: uncharacterized abhydrolase domain-containing protein DDB_G0269086-like isoform X2 [Diaphorina citri]	NAADEIATHEVPLYTK					45.42	73.31	0.9924	2	3541.76	886.448	4	1770	18	60	75		FU_2015_0616_RJ_60_1a.37696.37696. File:"FU_2015_0616_RJ_60_1a.raw", NativeID:"controllerType=0 controllerNumber=1 scan=37696"	Mudpit_FU_2015_0616_RJ_60_1a (1a)
gi|662208133|ref|XP_008477602.1|	PREDICTED: uncharacterized abhydrolase domain-containing protein DDB_G0269086-like isoform X2 [Diaphorina citri]	RAQEEEAER					44.78	52.88	1	2	1116.52	559.265	2	0.000362	0.324	153	161		FU_2015_0616_RJ_55_10b.3415.3415. File:"FU_2015_0616_RJ_55_10b.raw", NativeID:"controllerType=0 controllerNumber=1 scan=3415"	Mudpit_FU_2015_0616_RJ_64_10a (10a)
gi|662208133|ref|XP_008477602.1|	PREDICTED: uncharacterized abhydrolase domain-containing protein DDB_G0269086-like isoform X2 [Diaphorina citri]	LAAEKAEEEER					43.89	61.96	0.9987	2	2547.23	637.815	4	1270	59	215	225		FU_2015_0616_RJ_42_8a.10551.10551. File:"FU_2015_0616_RJ_42_8a.raw", NativeID:"controllerType=0 controllerNumber=1 scan=10551"	Mudpit_FU_2015_0616_RJ_42_8a (8a)
gi|662208133|ref|XP_008477602.1|	PREDICTED: uncharacterized abhydrolase domain-containing protein DDB_G0269086-like isoform X2 [Diaphorina citri]	ADINMLSYYK					45.71	72.87	0.9996	2	1216.58	609.297	2	0.000548	0.45	47	56		FU_2015_0616_RJ_36_11b.59517.59517. File:"FU_2015_0616_RJ_36_11b.raw", NativeID:"controllerType=0 controllerNumber=1 scan=59517"	Mudpit_FU_2015_0616_RJ_27_11A_150619194009 (11a)
gi|662208133|ref|XP_008477602.1|	PREDICTED: uncharacterized abhydrolase domain-containing protein DDB_G0269086-like isoform X2 [Diaphorina citri]	GHLAcVTFSGGK					43.59	44.05	0.9979	2	1221.56	408.195	3	-0.00104	-0.848	13	24	C5 Methylthio	FU_2015_0616_RJ_51_8b.42717.42717. File:"FU_2015_0616_RJ_51_8b.raw", NativeID:"controllerType=0 controllerNumber=1 scan=42717"	Mudpit_FU_2015_0616_RJ_42_8a (8a)
gi|662208133|ref|XP_008477602.1|	PREDICTED: uncharacterized abhydrolase domain-containing protein DDB_G0269086-like isoform X2 [Diaphorina citri]	ILAAQAEEER					45.72	73.01	0.9987	2	1128.58	565.296	2	-0.000692	-0.613	282	291		FU_2015_0616_RJ_42_8a.20234.20234. File:"FU_2015_0616_RJ_42_8a.raw", NativeID:"controllerType=0 controllerNumber=1 scan=20234"	Mudpit_FU_2015_0616_RJ_42_8a (8a)
gi|662208133|ref|XP_008477602.1|	PREDICTED: uncharacterized abhydrolase domain-containing protein DDB_G0269086-like isoform X2 [Diaphorina citri]	LAAEREEEER					45.57	30.63	0.9792	2	1230.58	616.299	2	0.000254	0.206	195	204		FU_2015_0616_RJ_42_8a.8557.8557. File:"FU_2015_0616_RJ_42_8a.raw", NativeID:"controllerType=0 controllerNumber=1 scan=8557"	Mudpit_FU_2015_0616_RJ_42_8a (8a)
gi|662208133|ref|XP_008477602.1|	PREDICTED: uncharacterized abhydrolase domain-containing protein DDB_G0269086-like isoform X2 [Diaphorina citri]	LAEQKAEEER					40.67	44.03	0.9992	2	1201.59	401.538	3	-0.000349	-0.29	185	194		FU_2015_0616_RJ_36_11b.7178.7178. File:"FU_2015_0616_RJ_36_11b.raw", NativeID:"controllerType=0 controllerNumber=1 scan=7178"	Mudpit_FU_2015_0616_RJ_27_11A_150619194009 (11a)
gi|662208133|ref|XP_008477602.1|	PREDICTED: uncharacterized abhydrolase domain-containing protein DDB_G0269086-like isoform X2 [Diaphorina citri]	GHLAcVTFSGGK					43.58	34.6	0.9691	2	1628.75	408.195	4	407	49.7	13	24	C5 Methylthio	FU_2015_0616_RJ_36_11b.44478.44478. File:"FU_2015_0616_RJ_36_11b.raw", NativeID:"controllerType=0 controllerNumber=1 scan=44478"	Mudpit_FU_2015_0616_RJ_27_11A_150619194009 (11a)
gi|662208133|ref|XP_008477602.1|	PREDICTED: uncharacterized abhydrolase domain-containing protein DDB_G0269086-like isoform X2 [Diaphorina citri]	ADTAnGDVEEETKPK	N5 Deamidated	1	1000	91.02	42.29	53.17	1	2	3207.44	802.867	4	1600	111	110	124		FU_2015_0616_RJ_36_11b.11997.11997. File:"FU_2015_0616_RJ_36_11b.raw", NativeID:"controllerType=0 controllerNumber=1 scan=11997"	Mudpit_FU_2015_0616_RJ_27_11A_150619194009 (11a)
gi|662208133|ref|XP_008477602.1|	PREDICTED: uncharacterized abhydrolase domain-containing protein DDB_G0269086-like isoform X2 [Diaphorina citri]	RAQEEEAER					44.78	57.26	0.9999	2	1116.52	559.265	2	0.00024	0.215	153	161		FU_2015_0616_RJ_55_10b.3358.3358. File:"FU_2015_0616_RJ_55_10b.raw", NativeID:"controllerType=0 controllerNumber=1 scan=3358"	Mudpit_FU_2015_0616_RJ_64_10a (10a)
gi|662208133|ref|XP_008477602.1|	PREDICTED: uncharacterized abhydrolase domain-containing protein DDB_G0269086-like isoform X2 [Diaphorina citri]	HImLSGnGQEETR	M3 Oxidation, N7 Deamidated	100%, 100%	1,000.00, 28.28	54.13	38.88	32.81	0.9594	2	1487.67	496.897	3	0.0025	1.68	31	43		FU_2015_0616_RJ_17_5a.11384.11384. File:"FU_2015_0616_RJ_17_5a.raw", NativeID:"controllerType=0 controllerNumber=1 scan=11384"	Mudpit_FU_2015_0616_RJ_17_5a (5a)
gi|662208133|ref|XP_008477602.1|	PREDICTED: uncharacterized abhydrolase domain-containing protein DDB_G0269086-like isoform X2 [Diaphorina citri]	NAADEIATHEVPLYTK					45.43	56.08	0.9975	2	2656.32	886.448	3	885	12.2	60	75		FU_2015_0616_RJ_60_1a.37815.37815. File:"FU_2015_0616_RJ_60_1a.raw", NativeID:"controllerType=0 controllerNumber=1 scan=37815"	Mudpit_FU_2015_0616_RJ_60_1a (1a)
gi|662208133|ref|XP_008477602.1|	PREDICTED: uncharacterized abhydrolase domain-containing protein DDB_G0269086-like isoform X2 [Diaphorina citri]	HImLSGnGQEETR	M3 Oxidation, N7 Deamidated	100%, 100%	1,000.00, 27.99	70.52	38.75	38.66	0.9947	2	1487.67	496.896	3	-0.000343	-0.23	31	43		FU_2015_0616_RJ_13_4b.14817.14817. File:"FU_2015_0616_RJ_13_4b.raw", NativeID:"controllerType=0 controllerNumber=1 scan=14817"	Mudpit_FU_2015_0616_RJ_40_4a (4a)
gi|662208133|ref|XP_008477602.1|	PREDICTED: uncharacterized abhydrolase domain-containing protein DDB_G0269086-like isoform X2 [Diaphorina citri]	LAAEKAEEEER					43.89	70.6	0.9982	2	2547.23	637.815	4	1270	58.9	215	225		FU_2015_0616_RJ_42_8a.10440.10440. File:"FU_2015_0616_RJ_42_8a.raw", NativeID:"controllerType=0 controllerNumber=1 scan=10440"	Mudpit_FU_2015_0616_RJ_42_8a (8a)
gi|662208133|ref|XP_008477602.1|	PREDICTED: uncharacterized abhydrolase domain-containing protein DDB_G0269086-like isoform X2 [Diaphorina citri]	ADTAnGDVEEETKPK	N5 Deamidated	1	1000	67.8	42.36	41.65	0.9952	2	1603.72	802.868	2	-0.000298	-0.186	110	124		FU_2015_0616_RJ_34_3a.11846.11846. File:"FU_2015_0616_RJ_34_3a.raw", NativeID:"controllerType=0 controllerNumber=1 scan=11846"	Mudpit_FU_2015_0616_RJ_34_3a (3a)
gi|662208133|ref|XP_008477602.1|	PREDICTED: uncharacterized abhydrolase domain-containing protein DDB_G0269086-like isoform X2 [Diaphorina citri]	LAEQKAEEER					44.09	61.13	0.9997	2	1201.59	601.804	2	0.000364	0.303	185	194		FU_2015_0616_RJ_40_4a.7329.7329. File:"FU_2015_0616_RJ_40_4a.raw", NativeID:"controllerType=0 controllerNumber=1 scan=7329"	Mudpit_FU_2015_0616_RJ_40_4a (4a)
gi|662208133|ref|XP_008477602.1|	PREDICTED: uncharacterized abhydrolase domain-containing protein DDB_G0269086-like isoform X2 [Diaphorina citri]	LAAEREEEER					45.58	29.48	0.9733	2	1230.58	616.299	2	0.000132	0.107	195	204		FU_2015_0616_RJ_42_8a.8674.8674. File:"FU_2015_0616_RJ_42_8a.raw", NativeID:"controllerType=0 controllerNumber=1 scan=8674"	Mudpit_FU_2015_0616_RJ_42_8a (8a)
gi|662208133|ref|XP_008477602.1|	PREDICTED: uncharacterized abhydrolase domain-containing protein DDB_G0269086-like isoform X2 [Diaphorina citri]	NAADEIATHEVPLYTK					45.46	49.83	0.9998	2	1770.88	886.447	2	0.000644	0.363	60	75		FU_2015_0616_RJ_62_12a.44039.44039. File:"FU_2015_0616_RJ_62_12a.raw", NativeID:"controllerType=0 controllerNumber=1 scan=44039"	Mudpit_FU_2015_0616_RJ_62_12a (12a)
gi|662208133|ref|XP_008477602.1|	PREDICTED: uncharacterized abhydrolase domain-containing protein DDB_G0269086-like isoform X2 [Diaphorina citri]	HImLSGnGQEETR	M3 Oxidation, N7 Deamidated	100%, 96%	1,000.00, 14.05	53.04	43.95	39.8	0.9909	2	1984.89	497.231	4	497	-63.9	31	43		FU_2015_0616_RJ_13_4b.14674.14674. File:"FU_2015_0616_RJ_13_4b.raw", NativeID:"controllerType=0 controllerNumber=1 scan=14674"	Mudpit_FU_2015_0616_RJ_40_4a (4a)
gi|662208133|ref|XP_008477602.1|	PREDICTED: uncharacterized abhydrolase domain-containing protein DDB_G0269086-like isoform X2 [Diaphorina citri]	ADTAnGDVEEETKPK	N5 Deamidated	1	1000	98.92	42.43	49.7	0.9994	2	1603.72	802.869	2	0.00129	0.803	110	124		FU_2015_0616_RJ_34_3a.11775.11775. File:"FU_2015_0616_RJ_34_3a.raw", NativeID:"controllerType=0 controllerNumber=1 scan=11775"	Mudpit_FU_2015_0616_RJ_34_3a (3a)
gi|662208133|ref|XP_008477602.1|	PREDICTED: uncharacterized abhydrolase domain-containing protein DDB_G0269086-like isoform X2 [Diaphorina citri]	LAEQKAEEER					44.12	59.8	0.9998	2	1201.59	601.805	2	0.000608	0.506	185	194		FU_2015_0616_RJ_40_4a.7266.7266. File:"FU_2015_0616_RJ_40_4a.raw", NativeID:"controllerType=0 controllerNumber=1 scan=7266"	Mudpit_FU_2015_0616_RJ_40_4a (4a)
gi|662208133|ref|XP_008477602.1|	PREDICTED: uncharacterized abhydrolase domain-containing protein DDB_G0269086-like isoform X2 [Diaphorina citri]	QATQDKEAEEAR					44.05	42.25	0.9983	2	1374.64	459.22	3	0.000415	0.302	133	144		FU_2015_0616_RJ_43_7a.5235.5235. File:"FU_2015_0616_RJ_43_7a.raw", NativeID:"controllerType=0 controllerNumber=1 scan=5235"	Mudpit_FU_2015_0616_RJ_43_7a (7a)
gi|662208133|ref|XP_008477602.1|	PREDICTED: uncharacterized abhydrolase domain-containing protein DDB_G0269086-like isoform X2 [Diaphorina citri]	LAAEKAEEEER					43.89	71.17	0.9981	2	2547.23	637.815	4	1270	59	215	225		FU_2015_0616_RJ_42_8a.10492.10492. File:"FU_2015_0616_RJ_42_8a.raw", NativeID:"controllerType=0 controllerNumber=1 scan=10492"	Mudpit_FU_2015_0616_RJ_42_8a (8a)
gi|662208133|ref|XP_008477602.1|	PREDICTED: uncharacterized abhydrolase domain-containing protein DDB_G0269086-like isoform X2 [Diaphorina citri]	GHLAcVTFSGGK					43.59	42.69	0.9924	2	1628.75	408.195	4	407	48.1	13	24	C5 Methylthio	FU_2015_0616_RJ_55_10b.43961.43961. File:"FU_2015_0616_RJ_55_10b.raw", NativeID:"controllerType=0 controllerNumber=1 scan=43961"	Mudpit_FU_2015_0616_RJ_64_10a (10a)
gi|662208133|ref|XP_008477602.1|	PREDICTED: uncharacterized abhydrolase domain-containing protein DDB_G0269086-like isoform X2 [Diaphorina citri]	ILAAQAEEER					45.66	72.95	0.9995	2	1128.58	565.296	2	4.21e-05	0.0372	282	291		FU_2015_0616_RJ_42_8a.20163.20163. File:"FU_2015_0616_RJ_42_8a.raw", NativeID:"controllerType=0 controllerNumber=1 scan=20163"	Mudpit_FU_2015_0616_RJ_42_8a (8a)
gi|662208133|ref|XP_008477602.1|	PREDICTED: uncharacterized abhydrolase domain-containing protein DDB_G0269086-like isoform X2 [Diaphorina citri]	LAAEREEEER					45.57	34.86	0.9923	2	1230.58	616.299	2	0.000254	0.206	195	204		FU_2015_0616_RJ_42_8a.8606.8606. File:"FU_2015_0616_RJ_42_8a.raw", NativeID:"controllerType=0 controllerNumber=1 scan=8606"	Mudpit_FU_2015_0616_RJ_42_8a (8a)
gi|662208133|ref|XP_008477602.1|	PREDICTED: uncharacterized abhydrolase domain-containing protein DDB_G0269086-like isoform X2 [Diaphorina citri]	LAEQKAEEER					44.11	51.69	1	2	2403.19	601.805	4	1200	136	185	194		FU_2015_0616_RJ_40_4a.7449.7449. File:"FU_2015_0616_RJ_40_4a.raw", NativeID:"controllerType=0 controllerNumber=1 scan=7449"	Mudpit_FU_2015_0616_RJ_40_4a (4a)
gi|662208133|ref|XP_008477602.1|	PREDICTED: uncharacterized abhydrolase domain-containing protein DDB_G0269086-like isoform X2 [Diaphorina citri]	NAADEIATHEVPLYTK					45.45	69.67	0.9947	2	2656.32	886.447	3	885	12	60	75		FU_2015_0616_RJ_62_12a.43960.43960. File:"FU_2015_0616_RJ_62_12a.raw", NativeID:"controllerType=0 controllerNumber=1 scan=43960"	Mudpit_FU_2015_0616_RJ_62_12a (12a)
gi|662208133|ref|XP_008477602.1|	PREDICTED: uncharacterized abhydrolase domain-containing protein DDB_G0269086-like isoform X2 [Diaphorina citri]	ADTANGDVEEETKPK					44.5	48.18	0.9996	2	1602.74	535.254	3	0.00141	0.876	110	124		FU_2015_0616_RJ_59_12b.13900.13900. File:"FU_2015_0616_RJ_59_12b.raw", NativeID:"controllerType=0 controllerNumber=1 scan=13900"	Mudpit_FU_2015_0616_RJ_62_12a (12a)
gi|662208133|ref|XP_008477602.1|	PREDICTED: uncharacterized abhydrolase domain-containing protein DDB_G0269086-like isoform X2 [Diaphorina citri]	LAEQKAEEER					44.09	38.07	0.9837	2	2403.19	601.804	4	1200	135	185	194		FU_2015_0616_RJ_52_9a.7270.7270. File:"FU_2015_0616_RJ_52_9a.raw", NativeID:"controllerType=0 controllerNumber=1 scan=7270"	Mudpit_FU_2015_0616_RJ_52_9a (9a)
gi|662208133|ref|XP_008477602.1|	PREDICTED: uncharacterized abhydrolase domain-containing protein DDB_G0269086-like isoform X2 [Diaphorina citri]	GHLAcVTFSGGK					43.6	44.06	0.9994	2	1221.56	408.195	3	0.000335	0.274	13	24	C5 Methylthio	FU_2015_0616_RJ_51_8b.42605.42605. File:"FU_2015_0616_RJ_51_8b.raw", NativeID:"controllerType=0 controllerNumber=1 scan=42605"	Mudpit_FU_2015_0616_RJ_42_8a (8a)
gi|662208133|ref|XP_008477602.1|	PREDICTED: uncharacterized abhydrolase domain-containing protein DDB_G0269086-like isoform X2 [Diaphorina citri]	ILAAQAEEER					45.66	44.3	0.9993	2	1128.58	565.296	2	4.21e-05	0.0372	282	291		FU_2015_0616_RJ_42_8a.20072.20072. File:"FU_2015_0616_RJ_42_8a.raw", NativeID:"controllerType=0 controllerNumber=1 scan=20072"	Mudpit_FU_2015_0616_RJ_42_8a (8a)
gi|662208133|ref|XP_008477602.1|	PREDICTED: uncharacterized abhydrolase domain-containing protein DDB_G0269086-like isoform X2 [Diaphorina citri]	NAADEIATHEVPLYTK					45.94	43.79	0.9955	2	2361.17	591.301	4	590	-132	60	75		FU_2015_0616_RJ_15_7b.30319.30319. File:"FU_2015_0616_RJ_15_7b.raw", NativeID:"controllerType=0 controllerNumber=1 scan=30319"	Mudpit_FU_2015_0616_RJ_43_7a (7a)
gi|662208133|ref|XP_008477602.1|	PREDICTED: uncharacterized abhydrolase domain-containing protein DDB_G0269086-like isoform X2 [Diaphorina citri]	LAEQKAEEER					44.08	54.03	1	2	1201.59	601.804	2	0.00012	0.0998	185	194		FU_2015_0616_RJ_64_10a.7116.7116. File:"FU_2015_0616_RJ_64_10a.raw", NativeID:"controllerType=0 controllerNumber=1 scan=7116"	Mudpit_FU_2015_0616_RJ_64_10a (10a)
gi|662208133|ref|XP_008477602.1|	PREDICTED: uncharacterized abhydrolase domain-containing protein DDB_G0269086-like isoform X2 [Diaphorina citri]	QATQDKEAEEAR					44.04	44.94	0.9864	2	1832.85	459.22	4	458	-19	133	144		FU_2015_0616_RJ_52_9a.5323.5323. File:"FU_2015_0616_RJ_52_9a.raw", NativeID:"controllerType=0 controllerNumber=1 scan=5323"	Mudpit_FU_2015_0616_RJ_52_9a (9a)
gi|662208133|ref|XP_008477602.1|	PREDICTED: uncharacterized abhydrolase domain-containing protein DDB_G0269086-like isoform X2 [Diaphorina citri]	RAQEEEAER					44.78	50.22	1	2	1116.52	559.265	2	0.000362	0.324	153	161		FU_2015_0616_RJ_65_1b.3319.3319. File:"FU_2015_0616_RJ_65_1b.raw", NativeID:"controllerType=0 controllerNumber=1 scan=3319"	Mudpit_FU_2015_0616_RJ_60_1a (1a)
gi|662208133|ref|XP_008477602.1|	PREDICTED: uncharacterized abhydrolase domain-containing protein DDB_G0269086-like isoform X2 [Diaphorina citri]	HIMLSGnGQEETR	N7 Deamidated	1	30.1	91.46	39.47	54.39	0.9986	2	1471.68	491.566	3	0.00242	1.64	31	43		FU_2015_0616_RJ_51_8b.20955.20955. File:"FU_2015_0616_RJ_51_8b.raw", NativeID:"controllerType=0 controllerNumber=1 scan=20955"	Mudpit_FU_2015_0616_RJ_42_8a (8a)
gi|662208133|ref|XP_008477602.1|	PREDICTED: uncharacterized abhydrolase domain-containing protein DDB_G0269086-like isoform X2 [Diaphorina citri]	ADTAnGDVEEETKPK	N5 Deamidated	1	1000	84.14	42.33	38.37	0.9897	2	3207.44	802.867	4	1600	111	110	124		FU_2015_0616_RJ_11_5b.9863.9863. File:"FU_2015_0616_RJ_11_5b.raw", NativeID:"controllerType=0 controllerNumber=1 scan=9863"	Mudpit_FU_2015_0616_RJ_17_5a (5a)
gi|662208133|ref|XP_008477602.1|	PREDICTED: uncharacterized abhydrolase domain-containing protein DDB_G0269086-like isoform X2 [Diaphorina citri]	HImLSGnGQEETR	M3 Oxidation, N7 Deamidated	100%, 100%	1,000.00, 34.27	66.67	38.66	33.85	0.9861	2	1487.67	496.896	3	-0.00107	-0.722	31	43		FU_2015_0616_RJ_36_11b.17600.17600. File:"FU_2015_0616_RJ_36_11b.raw", NativeID:"controllerType=0 controllerNumber=1 scan=17600"	Mudpit_FU_2015_0616_RJ_27_11A_150619194009 (11a)
gi|662208133|ref|XP_008477602.1|	PREDICTED: uncharacterized abhydrolase domain-containing protein DDB_G0269086-like isoform X2 [Diaphorina citri]	HImLSGnGQEETR	M3 Oxidation, N7 Deamidated	100%, 89%	1,000.00, 8.92	67.95	42.17	40.67	0.993	2	2975.34	744.841	4	1490	-128	31	43		FU_2015_0616_RJ_52_9a.17873.17873. File:"FU_2015_0616_RJ_52_9a.raw", NativeID:"controllerType=0 controllerNumber=1 scan=17873"	Mudpit_FU_2015_0616_RJ_52_9a (9a)
gi|662208133|ref|XP_008477602.1|	PREDICTED: uncharacterized abhydrolase domain-containing protein DDB_G0269086-like isoform X2 [Diaphorina citri]	ADINMLSYYK					45.71	54.67	1	2	2433.16	609.298	4	1220	112	47	56		FU_2015_0616_RJ_42_8a.57703.57703. File:"FU_2015_0616_RJ_42_8a.raw", NativeID:"controllerType=0 controllerNumber=1 scan=57703"	Mudpit_FU_2015_0616_RJ_42_8a (8a)
gi|662208133|ref|XP_008477602.1|	PREDICTED: uncharacterized abhydrolase domain-containing protein DDB_G0269086-like isoform X2 [Diaphorina citri]	QATQDKEAEEAR					44.04	54.23	1	2	1374.64	459.22	3	-0.00041	-0.298	133	144		FU_2015_0616_RJ_52_9a.5271.5271. File:"FU_2015_0616_RJ_52_9a.raw", NativeID:"controllerType=0 controllerNumber=1 scan=5271"	Mudpit_FU_2015_0616_RJ_52_9a (9a)
gi|662208133|ref|XP_008477602.1|	PREDICTED: uncharacterized abhydrolase domain-containing protein DDB_G0269086-like isoform X2 [Diaphorina citri]	HImLSGnGQEETR	M3 Oxidation, N7 Deamidated	100%, 100%	1,000.00, 22.87	53.5	38.86	40.82	0.9979	2	1487.67	496.897	3	0.000389	0.261	31	43		FU_2015_0616_RJ_43_7a.16724.16724. File:"FU_2015_0616_RJ_43_7a.raw", NativeID:"controllerType=0 controllerNumber=1 scan=16724"	Mudpit_FU_2015_0616_RJ_43_7a (7a)
gi|662208133|ref|XP_008477602.1|	PREDICTED: uncharacterized abhydrolase domain-containing protein DDB_G0269086-like isoform X2 [Diaphorina citri]	HIMLSGnGQEETR	N7 Deamidated	0.99	22.24	41.74	39.49	27.76	0.9702	2	1471.67	491.565	3	0.00159	1.08	31	43		FU_2015_0616_RJ_51_8b.20247.20247. File:"FU_2015_0616_RJ_51_8b.raw", NativeID:"controllerType=0 controllerNumber=1 scan=20247"	Mudpit_FU_2015_0616_RJ_42_8a (8a)
gi|662208133|ref|XP_008477602.1|	PREDICTED: uncharacterized abhydrolase domain-containing protein DDB_G0269086-like isoform X2 [Diaphorina citri]	QATQDKEAEEAR					44.04	38.86	0.9951	2	1374.64	459.22	3	-0.000317	-0.23	133	144		FU_2015_0616_RJ_51_8b.5297.5297. File:"FU_2015_0616_RJ_51_8b.raw", NativeID:"controllerType=0 controllerNumber=1 scan=5297"	Mudpit_FU_2015_0616_RJ_42_8a (8a)
gi|662208133|ref|XP_008477602.1|	PREDICTED: uncharacterized abhydrolase domain-containing protein DDB_G0269086-like isoform X2 [Diaphorina citri]	ADINMLSYYK					45.71	54.45	1	2	2433.16	609.297	4	1220	111	47	56		FU_2015_0616_RJ_42_8a.57189.57189. File:"FU_2015_0616_RJ_42_8a.raw", NativeID:"controllerType=0 controllerNumber=1 scan=57189"	Mudpit_FU_2015_0616_RJ_42_8a (8a)
gi|662208133|ref|XP_008477602.1|	PREDICTED: uncharacterized abhydrolase domain-containing protein DDB_G0269086-like isoform X2 [Diaphorina citri]	GHLAcVTFSGGK					43.46	33.39	0.9714	2	2443.13	611.79	4	1220	99.4	13	24	C5 Methylthio	FU_2015_0616_RJ_15_7b.28022.28022. File:"FU_2015_0616_RJ_15_7b.raw", NativeID:"controllerType=0 controllerNumber=1 scan=28022"	Mudpit_FU_2015_0616_RJ_43_7a (7a)
gi|662208133|ref|XP_008477602.1|	PREDICTED: uncharacterized abhydrolase domain-containing protein DDB_G0269086-like isoform X2 [Diaphorina citri]	RAQEEEAER					44.78	56.39	0.9997	2	1116.52	559.265	2	0.00024	0.215	153	161		FU_2015_0616_RJ_65_1b.3271.3271. File:"FU_2015_0616_RJ_65_1b.raw", NativeID:"controllerType=0 controllerNumber=1 scan=3271"	Mudpit_FU_2015_0616_RJ_60_1a (1a)
gi|662208133|ref|XP_008477602.1|	PREDICTED: uncharacterized abhydrolase domain-containing protein DDB_G0269086-like isoform X2 [Diaphorina citri]	RAQEEEAER					44.75	29.16	0.9557	2	1116.52	559.265	2	-0.00037	-0.331	153	161		FU_2015_0616_RJ_55_10b.3309.3309. File:"FU_2015_0616_RJ_55_10b.raw", NativeID:"controllerType=0 controllerNumber=1 scan=3309"	Mudpit_FU_2015_0616_RJ_64_10a (10a)
gi|662208133|ref|XP_008477602.1|	PREDICTED: uncharacterized abhydrolase domain-containing protein DDB_G0269086-like isoform X2 [Diaphorina citri]	LAAEKAEEEER					43.9	50.94	0.9997	2	1273.62	637.815	2	1.61e-05	0.0126	215	225		FU_2015_0616_RJ_42_8a.10350.10350. File:"FU_2015_0616_RJ_42_8a.raw", NativeID:"controllerType=0 controllerNumber=1 scan=10350"	Mudpit_FU_2015_0616_RJ_42_8a (8a)
gi|662208133|ref|XP_008477602.1|	PREDICTED: uncharacterized abhydrolase domain-containing protein DDB_G0269086-like isoform X2 [Diaphorina citri]	NAADEIATHEVPLYTK					45.45	55.47	1	2	1770.88	886.447	2	0.000766	0.432	60	75		FU_2015_0616_RJ_60_1a.37590.37590. File:"FU_2015_0616_RJ_60_1a.raw", NativeID:"controllerType=0 controllerNumber=1 scan=37590"	Mudpit_FU_2015_0616_RJ_60_1a (1a)
gi|662208133|ref|XP_008477602.1|	PREDICTED: uncharacterized abhydrolase domain-containing protein DDB_G0269086-like isoform X2 [Diaphorina citri]	ADINMLSYYK					45.71	60.54	0.9989	2	2433.16	609.297	4	1220	111	47	56		FU_2015_0616_RJ_36_11b.59646.59646. File:"FU_2015_0616_RJ_36_11b.raw", NativeID:"controllerType=0 controllerNumber=1 scan=59646"	Mudpit_FU_2015_0616_RJ_27_11A_150619194009 (11a)
gi|662208133|ref|XP_008477602.1|	PREDICTED: uncharacterized abhydrolase domain-containing protein DDB_G0269086-like isoform X2 [Diaphorina citri]	ADTAnGDVEEETKPK	N5 Deamidated	1	1000	85.86	42.34	55.24	1	2	3207.44	802.868	4	1600	111	110	124		FU_2015_0616_RJ_34_3a.11708.11708. File:"FU_2015_0616_RJ_34_3a.raw", NativeID:"controllerType=0 controllerNumber=1 scan=11708"	Mudpit_FU_2015_0616_RJ_34_3a (3a)
gi|662208133|ref|XP_008477602.1|	PREDICTED: uncharacterized abhydrolase domain-containing protein DDB_G0269086-like isoform X2 [Diaphorina citri]	LAEQKAEEER					44.09	32.54	0.9574	2	2403.19	601.804	4	1200	136	185	194		FU_2015_0616_RJ_40_4a.7103.7103. File:"FU_2015_0616_RJ_40_4a.raw", NativeID:"controllerType=0 controllerNumber=1 scan=7103"	Mudpit_FU_2015_0616_RJ_40_4a (4a)
gi|662208133|ref|XP_008477602.1|	PREDICTED: uncharacterized abhydrolase domain-containing protein DDB_G0269086-like isoform X2 [Diaphorina citri]	NAADEIATHEVPLYTK					45.48	65.14	0.994	2	3541.76	886.447	4	1770	16.8	60	75		FU_2015_0616_RJ_62_12a.44227.44227. File:"FU_2015_0616_RJ_62_12a.raw", NativeID:"controllerType=0 controllerNumber=1 scan=44227"	Mudpit_FU_2015_0616_RJ_62_12a (12a)
gi|662208133|ref|XP_008477602.1|	PREDICTED: uncharacterized abhydrolase domain-containing protein DDB_G0269086-like isoform X2 [Diaphorina citri]	HImLSGnGQEETR	M3 Oxidation, N7 Deamidated	100%, 99%	1,000.00, 21.07	76.72	38.87	39.28	0.9985	2	1487.67	496.897	3	0.000665	0.447	31	43		FU_2015_0616_RJ_36_11b.17786.17786. File:"FU_2015_0616_RJ_36_11b.raw", NativeID:"controllerType=0 controllerNumber=1 scan=17786"	Mudpit_FU_2015_0616_RJ_27_11A_150619194009 (11a)
gi|662208133|ref|XP_008477602.1|	PREDICTED: uncharacterized abhydrolase domain-containing protein DDB_G0269086-like isoform X2 [Diaphorina citri]	LAEQKAEEER					40.67	46.87	0.9994	2	1201.59	401.538	3	-0.000442	-0.367	185	194		FU_2015_0616_RJ_36_11b.7125.7125. File:"FU_2015_0616_RJ_36_11b.raw", NativeID:"controllerType=0 controllerNumber=1 scan=7125"	Mudpit_FU_2015_0616_RJ_27_11A_150619194009 (11a)
gi|662208133|ref|XP_008477602.1|	PREDICTED: uncharacterized abhydrolase domain-containing protein DDB_G0269086-like isoform X2 [Diaphorina citri]	ADTAnGDVEEETKPK	N5 Deamidated	1	1000	121.92	42.18	36.65	0.9884	2	3207.44	802.866	4	1600	110	110	124		FU_2015_0616_RJ_36_11b.12094.12094. File:"FU_2015_0616_RJ_36_11b.raw", NativeID:"controllerType=0 controllerNumber=1 scan=12094"	Mudpit_FU_2015_0616_RJ_27_11A_150619194009 (11a)
gi|662208133|ref|XP_008477602.1|	PREDICTED: uncharacterized abhydrolase domain-containing protein DDB_G0269086-like isoform X2 [Diaphorina citri]	NAADEIATHEVPLYTK					45.48	55.29	1	2	3541.76	886.447	4	1770	17	60	75		FU_2015_0616_RJ_60_1a.37927.37927. File:"FU_2015_0616_RJ_60_1a.raw", NativeID:"controllerType=0 controllerNumber=1 scan=37927"	Mudpit_FU_2015_0616_RJ_60_1a (1a)
gi|662208133|ref|XP_008477602.1|	PREDICTED: uncharacterized abhydrolase domain-containing protein DDB_G0269086-like isoform X2 [Diaphorina citri]	ADTAnGDVEEETKPKR	N5 Deamidated	1	1000	52.48	43.54	36.07	0.9887	2	1759.82	880.919	2	0.00163	0.926	110	125		FU_2015_0616_RJ_40_4a.11075.11075. File:"FU_2015_0616_RJ_40_4a.raw", NativeID:"controllerType=0 controllerNumber=1 scan=11075"	Mudpit_FU_2015_0616_RJ_40_4a (4a)
gi|662208133|ref|XP_008477602.1|	PREDICTED: uncharacterized abhydrolase domain-containing protein DDB_G0269086-like isoform X2 [Diaphorina citri]	LAEQKAEEER					44.09	57.55	0.9999	2	1201.59	601.804	2	0.000242	0.201	185	194		FU_2015_0616_RJ_64_10a.7176.7176. File:"FU_2015_0616_RJ_64_10a.raw", NativeID:"controllerType=0 controllerNumber=1 scan=7176"	Mudpit_FU_2015_0616_RJ_64_10a (10a)
gi|662208133|ref|XP_008477602.1|	PREDICTED: uncharacterized abhydrolase domain-containing protein DDB_G0269086-like isoform X2 [Diaphorina citri]	ADINMLSYYK					45.69	72.95	0.9985	2	2433.16	609.297	4	1220	111	47	56		FU_2015_0616_RJ_36_11b.59400.59400. File:"FU_2015_0616_RJ_36_11b.raw", NativeID:"controllerType=0 controllerNumber=1 scan=59400"	Mudpit_FU_2015_0616_RJ_27_11A_150619194009 (11a)
gi|662208133|ref|XP_008477602.1|	PREDICTED: uncharacterized abhydrolase domain-containing protein DDB_G0269086-like isoform X2 [Diaphorina citri]	HImLSGnGQEETR	M3 Oxidation, N7 Deamidated	100%, 100%	1,000.00, 31.92	49.23	38.75	29.13	0.981	2	1487.67	496.896	3	-0.000343	-0.23	31	43		FU_2015_0616_RJ_36_11b.17681.17681. File:"FU_2015_0616_RJ_36_11b.raw", NativeID:"controllerType=0 controllerNumber=1 scan=17681"	Mudpit_FU_2015_0616_RJ_27_11A_150619194009 (11a)
gi|662208133|ref|XP_008477602.1|	PREDICTED: uncharacterized abhydrolase domain-containing protein DDB_G0269086-like isoform X2 [Diaphorina citri]	HImLSGnGQEETR	M3 Oxidation, N7 Deamidated	100%, 94%	1,000.00, 12.20	53.36	42.2	30.25	0.9482	2	2975.34	744.842	4	1490	-127	31	43		FU_2015_0616_RJ_52_9a.17682.17682. File:"FU_2015_0616_RJ_52_9a.raw", NativeID:"controllerType=0 controllerNumber=1 scan=17682"	Mudpit_FU_2015_0616_RJ_52_9a (9a)
gi|662208133|ref|XP_008477602.1|	PREDICTED: uncharacterized abhydrolase domain-containing protein DDB_G0269086-like isoform X2 [Diaphorina citri]	GHLAcVTFSGGK					43.6	39.87	0.9976	2	1221.56	408.195	3	0.000335	0.274	13	24	C5 Methylthio	FU_2015_0616_RJ_64_10a.44386.44386. File:"FU_2015_0616_RJ_64_10a.raw", NativeID:"controllerType=0 controllerNumber=1 scan=44386"	Mudpit_FU_2015_0616_RJ_64_10a (10a)
gi|662208133|ref|XP_008477602.1|	PREDICTED: uncharacterized abhydrolase domain-containing protein DDB_G0269086-like isoform X2 [Diaphorina citri]	LAAEKAEEEER					43.89	41.06	0.9985	2	1273.62	637.815	2	0.00075	0.588	215	225		FU_2015_0616_RJ_51_8b.10721.10721. File:"FU_2015_0616_RJ_51_8b.raw", NativeID:"controllerType=0 controllerNumber=1 scan=10721"	Mudpit_FU_2015_0616_RJ_42_8a (8a)
gi|662208133|ref|XP_008477602.1|	PREDICTED: uncharacterized abhydrolase domain-containing protein DDB_G0269086-like isoform X2 [Diaphorina citri]	GHLAcVTFSGGK					43.44	60.93	0.9994	2	2443.13	611.789	4	1220	98.4	13	24	C5 Methylthio	FU_2015_0616_RJ_64_10a.44554.44554. File:"FU_2015_0616_RJ_64_10a.raw", NativeID:"controllerType=0 controllerNumber=1 scan=44554"	Mudpit_FU_2015_0616_RJ_64_10a (10a)
gi|662208133|ref|XP_008477602.1|	PREDICTED: uncharacterized abhydrolase domain-containing protein DDB_G0269086-like isoform X2 [Diaphorina citri]	LAAEKAEEEER					40.47	45.44	0.9992	2	1273.61	425.546	3	-0.000119	-0.0933	215	225		FU_2015_0616_RJ_35_9b.9843.9843. File:"FU_2015_0616_RJ_35_9b.raw", NativeID:"controllerType=0 controllerNumber=1 scan=9843"	Mudpit_FU_2015_0616_RJ_52_9a (9a)
gi|662208133|ref|XP_008477602.1|	PREDICTED: uncharacterized abhydrolase domain-containing protein DDB_G0269086-like isoform X2 [Diaphorina citri]	QATQDKEAEEAR					45.26	78.66	0.9994	2	1374.64	688.326	2	0.000244	0.177	133	144		FU_2015_0616_RJ_62_12a.4790.4790. File:"FU_2015_0616_RJ_62_12a.raw", NativeID:"controllerType=0 controllerNumber=1 scan=4790"	Mudpit_FU_2015_0616_RJ_62_12a (12a)
gi|662208133|ref|XP_008477602.1|	PREDICTED: uncharacterized abhydrolase domain-containing protein DDB_G0269086-like isoform X2 [Diaphorina citri]	LAAEKAEEEER					40.47	46.53	0.9991	2	1273.61	425.546	3	-0.000119	-0.0933	215	225		FU_2015_0616_RJ_65_1b.11315.11315. File:"FU_2015_0616_RJ_65_1b.raw", NativeID:"controllerType=0 controllerNumber=1 scan=11315"	Mudpit_FU_2015_0616_RJ_60_1a (1a)
gi|662208133|ref|XP_008477602.1|	PREDICTED: uncharacterized abhydrolase domain-containing protein DDB_G0269086-like isoform X2 [Diaphorina citri]	HIMLSGnGQEETR	N7 Deamidated	0.9	18.34	62.76	39.45	39.77	0.9939	2	1471.67	491.565	3	-0.000423	-0.287	31	43		FU_2015_0616_RJ_32_3b.20495.20495. File:"FU_2015_0616_RJ_32_3b.raw", NativeID:"controllerType=0 controllerNumber=1 scan=20495"	Mudpit_FU_2015_0616_RJ_34_3a (3a)
gi|662208133|ref|XP_008477602.1|	PREDICTED: uncharacterized abhydrolase domain-containing protein DDB_G0269086-like isoform X2 [Diaphorina citri]	GHLAcVTFSGGK					43.6	49.15	0.9998	2	1221.56	408.195	3	0.000335	0.274	13	24	C5 Methylthio	FU_2015_0616_RJ_64_10a.44517.44517. File:"FU_2015_0616_RJ_64_10a.raw", NativeID:"controllerType=0 controllerNumber=1 scan=44517"	Mudpit_FU_2015_0616_RJ_64_10a (10a)
gi|662208133|ref|XP_008477602.1|	PREDICTED: uncharacterized abhydrolase domain-containing protein DDB_G0269086-like isoform X2 [Diaphorina citri]	RAQEEEAER					44.78	70.4	1	2	1116.52	559.265	2	0.00024	0.215	153	161		FU_2015_0616_RJ_63_2b.3076.3076. File:"FU_2015_0616_RJ_63_2b.raw", NativeID:"controllerType=0 controllerNumber=1 scan=3076"	Mudpit_FU_2015_0616_RJ_46_2a (2a)
gi|662208133|ref|XP_008477602.1|	PREDICTED: uncharacterized abhydrolase domain-containing protein DDB_G0269086-like isoform X2 [Diaphorina citri]	LAAEKAEEEER					43.89	60.95	0.9988	2	2547.23	637.815	4	1270	59.1	215	225		FU_2015_0616_RJ_51_8b.10486.10486. File:"FU_2015_0616_RJ_51_8b.raw", NativeID:"controllerType=0 controllerNumber=1 scan=10486"	Mudpit_FU_2015_0616_RJ_42_8a (8a)
gi|662208133|ref|XP_008477602.1|	PREDICTED: uncharacterized abhydrolase domain-containing protein DDB_G0269086-like isoform X2 [Diaphorina citri]	LAAELTENLLR					40.66	48.34	0.9993	2	1241.7	621.857	2	0.00186	1.49	304	314		FU_2015_0616_RJ_42_8a.60699.60699. File:"FU_2015_0616_RJ_42_8a.raw", NativeID:"controllerType=0 controllerNumber=1 scan=60699"	Mudpit_FU_2015_0616_RJ_42_8a (8a)
gi|662208133|ref|XP_008477602.1|	PREDICTED: uncharacterized abhydrolase domain-containing protein DDB_G0269086-like isoform X2 [Diaphorina citri]	LAAELTENLLR					40.76	72.73	0.9995	2	1241.7	621.856	2	-9.79e-05	-0.0788	304	314		FU_2015_0616_RJ_59_12b.68061.68061. File:"FU_2015_0616_RJ_59_12b.raw", NativeID:"controllerType=0 controllerNumber=1 scan=68061"	Mudpit_FU_2015_0616_RJ_62_12a (12a)
gi|662208133|ref|XP_008477602.1|	PREDICTED: uncharacterized abhydrolase domain-containing protein DDB_G0269086-like isoform X2 [Diaphorina citri]	LAAELTENLLR					40.66	40.96	1	2	1241.7	621.857	2	0.00161	1.3	304	314		FU_2015_0616_RJ_17_5a.39799.39799. File:"FU_2015_0616_RJ_17_5a.raw", NativeID:"controllerType=0 controllerNumber=1 scan=39799"	Mudpit_FU_2015_0616_RJ_17_5a (5a)
gi|662208133|ref|XP_008477602.1|	PREDICTED: uncharacterized abhydrolase domain-containing protein DDB_G0269086-like isoform X2 [Diaphorina citri]	LAAEKAEEEER					40.46	43.21	0.998	2	1273.61	425.546	3	-0.000392	-0.307	215	225		FU_2015_0616_RJ_35_9b.9806.9806. File:"FU_2015_0616_RJ_35_9b.raw", NativeID:"controllerType=0 controllerNumber=1 scan=9806"	Mudpit_FU_2015_0616_RJ_52_9a (9a)
gi|662208133|ref|XP_008477602.1|	PREDICTED: uncharacterized abhydrolase domain-containing protein DDB_G0269086-like isoform X2 [Diaphorina citri]	LAAEKAEEEER					40.47	43.17	0.998	2	1273.61	425.546	3	-0.000209	-0.164	215	225		FU_2015_0616_RJ_65_1b.11384.11384. File:"FU_2015_0616_RJ_65_1b.raw", NativeID:"controllerType=0 controllerNumber=1 scan=11384"	Mudpit_FU_2015_0616_RJ_60_1a (1a)
gi|662208133|ref|XP_008477602.1|	PREDICTED: uncharacterized abhydrolase domain-containing protein DDB_G0269086-like isoform X2 [Diaphorina citri]	GHLAcVTFSGGK					43.45	33.53	0.9656	2	2443.13	611.79	4	1220	99.3	13	24	C5 Methylthio	FU_2015_0616_RJ_36_11b.44660.44660. File:"FU_2015_0616_RJ_36_11b.raw", NativeID:"controllerType=0 controllerNumber=1 scan=44660"	Mudpit_FU_2015_0616_RJ_27_11A_150619194009 (11a)
gi|662208133|ref|XP_008477602.1|	PREDICTED: uncharacterized abhydrolase domain-containing protein DDB_G0269086-like isoform X2 [Diaphorina citri]	NAADEIATHEVPLYTK					43.49	50.53	0.9951	2	3543.77	886.949	4	1770	18.1	60	75		FU_2015_0616_RJ_62_12a.43948.43948. File:"FU_2015_0616_RJ_62_12a.raw", NativeID:"controllerType=0 controllerNumber=1 scan=43948"	Mudpit_FU_2015_0616_RJ_62_12a (12a)
gi|662208133|ref|XP_008477602.1|	PREDICTED: uncharacterized abhydrolase domain-containing protein DDB_G0269086-like isoform X2 [Diaphorina citri]	LAEQKAEEER					40.67	50.63	1	2	1201.59	401.538	3	-0.000349	-0.29	185	194		FU_2015_0616_RJ_51_8b.7129.7129. File:"FU_2015_0616_RJ_51_8b.raw", NativeID:"controllerType=0 controllerNumber=1 scan=7129"	Mudpit_FU_2015_0616_RJ_42_8a (8a)
gi|662208133|ref|XP_008477602.1|	PREDICTED: uncharacterized abhydrolase domain-containing protein DDB_G0269086-like isoform X2 [Diaphorina citri]	GHLAcVTFSGGK					43.45	32.81	0.953	2	2443.13	611.789	4	1220	98.5	13	24	C5 Methylthio	FU_2015_0616_RJ_64_10a.44671.44671. File:"FU_2015_0616_RJ_64_10a.raw", NativeID:"controllerType=0 controllerNumber=1 scan=44671"	Mudpit_FU_2015_0616_RJ_64_10a (10a)
gi|662208133|ref|XP_008477602.1|	PREDICTED: uncharacterized abhydrolase domain-containing protein DDB_G0269086-like isoform X2 [Diaphorina citri]	LAAELTENLLR					40.69	66.68	0.9997	2	1241.7	621.857	2	0.000634	0.51	304	314		FU_2015_0616_RJ_59_12b.68304.68304. File:"FU_2015_0616_RJ_59_12b.raw", NativeID:"controllerType=0 controllerNumber=1 scan=68304"	Mudpit_FU_2015_0616_RJ_62_12a (12a)
gi|662208133|ref|XP_008477602.1|	PREDICTED: uncharacterized abhydrolase domain-containing protein DDB_G0269086-like isoform X2 [Diaphorina citri]	RAQEEEAER					44.78	53.01	1	2	1116.52	559.265	2	0.00024	0.215	153	161		FU_2015_0616_RJ_51_8b.3514.3514. File:"FU_2015_0616_RJ_51_8b.raw", NativeID:"controllerType=0 controllerNumber=1 scan=3514"	Mudpit_FU_2015_0616_RJ_42_8a (8a)
gi|662208133|ref|XP_008477602.1|	PREDICTED: uncharacterized abhydrolase domain-containing protein DDB_G0269086-like isoform X2 [Diaphorina citri]	LAAEKAEEEER					40.47	32.89	0.9936	2	1273.62	425.546	3	-2.59e-05	-0.0204	215	225		FU_2015_0616_RJ_65_1b.11245.11245. File:"FU_2015_0616_RJ_65_1b.raw", NativeID:"controllerType=0 controllerNumber=1 scan=11245"	Mudpit_FU_2015_0616_RJ_60_1a (1a)
gi|662208133|ref|XP_008477602.1|	PREDICTED: uncharacterized abhydrolase domain-containing protein DDB_G0269086-like isoform X2 [Diaphorina citri]	LAEQKAEEER					40.67	47.11	0.9994	2	1201.59	401.538	3	-0.000532	-0.442	185	194		FU_2015_0616_RJ_51_8b.7082.7082. File:"FU_2015_0616_RJ_51_8b.raw", NativeID:"controllerType=0 controllerNumber=1 scan=7082"	Mudpit_FU_2015_0616_RJ_42_8a (8a)
gi|662208133|ref|XP_008477602.1|	PREDICTED: uncharacterized abhydrolase domain-containing protein DDB_G0269086-like isoform X2 [Diaphorina citri]	ILAAQAEEER					45.66	69.68	0.9997	2	1128.58	565.296	2	4.21e-05	0.0372	282	291		FU_2015_0616_RJ_43_7a.19678.19678. File:"FU_2015_0616_RJ_43_7a.raw", NativeID:"controllerType=0 controllerNumber=1 scan=19678"	Mudpit_FU_2015_0616_RJ_43_7a (7a)
gi|662208133|ref|XP_008477602.1|	PREDICTED: uncharacterized abhydrolase domain-containing protein DDB_G0269086-like isoform X2 [Diaphorina citri]	LAAELTENLLR					40.73	59.14	0.9997	2	1241.7	621.856	2	0.000146	0.118	304	314		FU_2015_0616_RJ_59_12b.67952.67952. File:"FU_2015_0616_RJ_59_12b.raw", NativeID:"controllerType=0 controllerNumber=1 scan=67952"	Mudpit_FU_2015_0616_RJ_62_12a (12a)
gi|662208133|ref|XP_008477602.1|	PREDICTED: uncharacterized abhydrolase domain-containing protein DDB_G0269086-like isoform X2 [Diaphorina citri]	ADTANGDVEEETKPK					45.1	51.03	0.9997	2	1602.74	802.376	2	7.61e-05	0.0474	110	124		FU_2015_0616_RJ_51_8b.12275.12275. File:"FU_2015_0616_RJ_51_8b.raw", NativeID:"controllerType=0 controllerNumber=1 scan=12275"	Mudpit_FU_2015_0616_RJ_42_8a (8a)
gi|662208133|ref|XP_008477602.1|	PREDICTED: uncharacterized abhydrolase domain-containing protein DDB_G0269086-like isoform X2 [Diaphorina citri]	RAQEEEAER					44.78	31.66	0.9853	2	1116.52	559.265	2	0.000118	0.106	153	161		FU_2015_0616_RJ_51_8b.3430.3430. File:"FU_2015_0616_RJ_51_8b.raw", NativeID:"controllerType=0 controllerNumber=1 scan=3430"	Mudpit_FU_2015_0616_RJ_42_8a (8a)
gi|662208133|ref|XP_008477602.1|	PREDICTED: uncharacterized abhydrolase domain-containing protein DDB_G0269086-like isoform X2 [Diaphorina citri]	GHLAcVTFSGGK					43.44	51.6	0.9994	2	2443.13	611.789	4	1220	98.4	13	24	C5 Methylthio	FU_2015_0616_RJ_64_10a.44421.44421. File:"FU_2015_0616_RJ_64_10a.raw", NativeID:"controllerType=0 controllerNumber=1 scan=44421"	Mudpit_FU_2015_0616_RJ_64_10a (10a)
gi|662208133|ref|XP_008477602.1|	PREDICTED: uncharacterized abhydrolase domain-containing protein DDB_G0269086-like isoform X2 [Diaphorina citri]	LAAEKAEEEER					40.51	37.35	0.9937	2	1273.61	425.545	3	-0.000668	-0.524	215	225		FU_2015_0616_RJ_35_9b.9768.9768. File:"FU_2015_0616_RJ_35_9b.raw", NativeID:"controllerType=0 controllerNumber=1 scan=9768"	Mudpit_FU_2015_0616_RJ_52_9a (9a)
gi|662208133|ref|XP_008477602.1|	PREDICTED: uncharacterized abhydrolase domain-containing protein DDB_G0269086-like isoform X2 [Diaphorina citri]	ADInMLSYYK	N4 Deamidated	1	1000	45.94	43.22	32.76	0.9707	2	2435.13	609.789	4	1220	103	47	56		FU_2015_0616_RJ_59_12b.66944.66944. File:"FU_2015_0616_RJ_59_12b.raw", NativeID:"controllerType=0 controllerNumber=1 scan=66944"	Mudpit_FU_2015_0616_RJ_62_12a (12a)
gi|662208133|ref|XP_008477602.1|	PREDICTED: uncharacterized abhydrolase domain-containing protein DDB_G0269086-like isoform X2 [Diaphorina citri]	HIMLSGNGqEETR	Q9 Deamidated	0.42	7.23	97.6	42.57	61.08	0.9994	2	2943.34	736.843	4	1470	-114	31	43		FU_2015_0616_RJ_55_10b.21782.21782. File:"FU_2015_0616_RJ_55_10b.raw", NativeID:"controllerType=0 controllerNumber=1 scan=21782"	Mudpit_FU_2015_0616_RJ_64_10a (10a)
gi|662208133|ref|XP_008477602.1|	PREDICTED: uncharacterized abhydrolase domain-containing protein DDB_G0269086-like isoform X2 [Diaphorina citri]	ADTAnGDVEEETKPK	N5 Deamidated	1	1000	72.37	42.59	37.69	0.9819	2	1603.73	802.87	2	0.00361	2.25	110	124		FU_2015_0616_RJ_36_11b.11915.11915. File:"FU_2015_0616_RJ_36_11b.raw", NativeID:"controllerType=0 controllerNumber=1 scan=11915"	Mudpit_FU_2015_0616_RJ_27_11A_150619194009 (11a)
gi|662208133|ref|XP_008477602.1|	PREDICTED: uncharacterized abhydrolase domain-containing protein DDB_G0269086-like isoform X2 [Diaphorina citri]	LAEQKAEEER					44.09	53.69	1	2	1201.59	601.804	2	0.000242	0.201	185	194		FU_2015_0616_RJ_52_9a.7153.7153. File:"FU_2015_0616_RJ_52_9a.raw", NativeID:"controllerType=0 controllerNumber=1 scan=7153"	Mudpit_FU_2015_0616_RJ_52_9a (9a)
gi|662208133|ref|XP_008477602.1|	PREDICTED: uncharacterized abhydrolase domain-containing protein DDB_G0269086-like isoform X2 [Diaphorina citri]	LAAEKAEEEER					43.89	77.23	0.9975	2	2547.23	637.815	4	1270	58.9	215	225		FU_2015_0616_RJ_51_8b.10544.10544. File:"FU_2015_0616_RJ_51_8b.raw", NativeID:"controllerType=0 controllerNumber=1 scan=10544"	Mudpit_FU_2015_0616_RJ_42_8a (8a)
gi|662208133|ref|XP_008477602.1|	PREDICTED: uncharacterized abhydrolase domain-containing protein DDB_G0269086-like isoform X2 [Diaphorina citri]	LAAELTENLLR					40.72	67.45	0.9996	2	1241.7	621.857	2	0.000512	0.412	304	314		FU_2015_0616_RJ_42_8a.60930.60930. File:"FU_2015_0616_RJ_42_8a.raw", NativeID:"controllerType=0 controllerNumber=1 scan=60930"	Mudpit_FU_2015_0616_RJ_42_8a (8a)
gi|662208133|ref|XP_008477602.1|	PREDICTED: uncharacterized abhydrolase domain-containing protein DDB_G0269086-like isoform X2 [Diaphorina citri]	ADTAnGDVEEETKPK	N5 Deamidated	1	1000	121.53	44.65	67	0.9996	2	1604.73	803.37	2	1	0.706	110	124		FU_2015_0616_RJ_42_8a.11816.11816. File:"FU_2015_0616_RJ_42_8a.raw", NativeID:"controllerType=0 controllerNumber=1 scan=11816"	Mudpit_FU_2015_0616_RJ_42_8a (8a)
gi|662208133|ref|XP_008477602.1|	PREDICTED: uncharacterized abhydrolase domain-containing protein DDB_G0269086-like isoform X2 [Diaphorina citri]	ILAAQAEEER					45.61	56.02	0.9996	2	1128.58	565.297	2	0.00102	0.901	282	291		FU_2015_0616_RJ_42_8a.20297.20297. File:"FU_2015_0616_RJ_42_8a.raw", NativeID:"controllerType=0 controllerNumber=1 scan=20297"	Mudpit_FU_2015_0616_RJ_42_8a (8a)
gi|662208133|ref|XP_008477602.1|	PREDICTED: uncharacterized abhydrolase domain-containing protein DDB_G0269086-like isoform X2 [Diaphorina citri]	LAAELTENLLR					42.2	42.64	0.9988	2	1242.7	622.358	2	1	1.06	304	314		FU_2015_0616_RJ_36_11b.62959.62959. File:"FU_2015_0616_RJ_36_11b.raw", NativeID:"controllerType=0 controllerNumber=1 scan=62959"	Mudpit_FU_2015_0616_RJ_27_11A_150619194009 (11a)
gi|662208133|ref|XP_008477602.1|	PREDICTED: uncharacterized abhydrolase domain-containing protein DDB_G0269086-like isoform X2 [Diaphorina citri]	ADInMLSYYK	N4 Deamidated	1	1000	52.57	43.2	41.44	0.9942	2	2435.13	609.789	4	1220	103	47	56		FU_2015_0616_RJ_59_12b.63684.63684. File:"FU_2015_0616_RJ_59_12b.raw", NativeID:"controllerType=0 controllerNumber=1 scan=63684"	Mudpit_FU_2015_0616_RJ_62_12a (12a)
gi|662208133|ref|XP_008477602.1|	PREDICTED: uncharacterized abhydrolase domain-containing protein DDB_G0269086-like isoform X2 [Diaphorina citri]	LAEQKAEEER					44.12	33.83	0.9686	2	2403.19	601.805	4	1200	136	185	194		FU_2015_0616_RJ_40_4a.7153.7153. File:"FU_2015_0616_RJ_40_4a.raw", NativeID:"controllerType=0 controllerNumber=1 scan=7153"	Mudpit_FU_2015_0616_RJ_40_4a (4a)
gi|662208133|ref|XP_008477602.1|	PREDICTED: uncharacterized abhydrolase domain-containing protein DDB_G0269086-like isoform X2 [Diaphorina citri]	LAAELTENLLR					42.35	62.82	0.9998	2	1242.7	622.358	2	1	0.476	304	314		FU_2015_0616_RJ_43_7a.58778.58778. File:"FU_2015_0616_RJ_43_7a.raw", NativeID:"controllerType=0 controllerNumber=1 scan=58778"	Mudpit_FU_2015_0616_RJ_43_7a (7a)
gi|662208133|ref|XP_008477602.1|	PREDICTED: uncharacterized abhydrolase domain-containing protein DDB_G0269086-like isoform X2 [Diaphorina citri]	LAEQKAEEER					44.09	54.13	1	2	1201.59	601.804	2	0.000242	0.201	185	194		FU_2015_0616_RJ_52_9a.7209.7209. File:"FU_2015_0616_RJ_52_9a.raw", NativeID:"controllerType=0 controllerNumber=1 scan=7209"	Mudpit_FU_2015_0616_RJ_52_9a (9a)
gi|662208133|ref|XP_008477602.1|	PREDICTED: uncharacterized abhydrolase domain-containing protein DDB_G0269086-like isoform X2 [Diaphorina citri]	LAAEKAEEEER					43.89	62.19	0.9987	2	2547.23	637.815	4	1270	59.1	215	225		FU_2015_0616_RJ_42_8a.10400.10400. File:"FU_2015_0616_RJ_42_8a.raw", NativeID:"controllerType=0 controllerNumber=1 scan=10400"	Mudpit_FU_2015_0616_RJ_42_8a (8a)
gi|662208133|ref|XP_008477602.1|	PREDICTED: uncharacterized abhydrolase domain-containing protein DDB_G0269086-like isoform X2 [Diaphorina citri]	LAAELTENLLR					40.72	70.22	0.9996	2	1241.7	621.857	2	0.000512	0.412	304	314		FU_2015_0616_RJ_42_8a.61044.61044. File:"FU_2015_0616_RJ_42_8a.raw", NativeID:"controllerType=0 controllerNumber=1 scan=61044"	Mudpit_FU_2015_0616_RJ_42_8a (8a)
gi|662208133|ref|XP_008477602.1|	PREDICTED: uncharacterized abhydrolase domain-containing protein DDB_G0269086-like isoform X2 [Diaphorina citri]	AQEEEAER					41.63	34.87	0.9821	2	1920.83	481.215	4	960	-103	154	161		FU_2015_0616_RJ_15_7b.3764.3764. File:"FU_2015_0616_RJ_15_7b.raw", NativeID:"controllerType=0 controllerNumber=1 scan=3764"	Mudpit_FU_2015_0616_RJ_43_7a (7a)
gi|662208133|ref|XP_008477602.1|	PREDICTED: uncharacterized abhydrolase domain-containing protein DDB_G0269086-like isoform X2 [Diaphorina citri]	GHLAcVTFSGGK					43.62	43.6	0.9952	2	1221.56	408.195	3	-0.000946	-0.774	13	24	C5 Methylthio	FU_2015_0616_RJ_55_10b.43838.43838. File:"FU_2015_0616_RJ_55_10b.raw", NativeID:"controllerType=0 controllerNumber=1 scan=43838"	Mudpit_FU_2015_0616_RJ_64_10a (10a)
gi|662208133|ref|XP_008477602.1|	PREDICTED: uncharacterized abhydrolase domain-containing protein DDB_G0269086-like isoform X2 [Diaphorina citri]	GHLAcVTFSGGK					43.6	37.08	0.9751	2	1628.75	408.195	4	407	48	13	24	C5 Methylthio	FU_2015_0616_RJ_64_10a.44651.44651. File:"FU_2015_0616_RJ_64_10a.raw", NativeID:"controllerType=0 controllerNumber=1 scan=44651"	Mudpit_FU_2015_0616_RJ_64_10a (10a)
gi|662208133|ref|XP_008477602.1|	PREDICTED: uncharacterized abhydrolase domain-containing protein DDB_G0269086-like isoform X2 [Diaphorina citri]	LAAEKAEEEER					43.89	70.96	0.9982	2	2547.23	637.815	4	1270	59	215	225		FU_2015_0616_RJ_51_8b.10654.10654. File:"FU_2015_0616_RJ_51_8b.raw", NativeID:"controllerType=0 controllerNumber=1 scan=10654"	Mudpit_FU_2015_0616_RJ_42_8a (8a)
gi|662208133|ref|XP_008477602.1|	PREDICTED: uncharacterized abhydrolase domain-containing protein DDB_G0269086-like isoform X2 [Diaphorina citri]	LAAELTENLLR					40.66	69.73	0.9988	2	1241.7	621.857	2	0.00161	1.3	304	314		FU_2015_0616_RJ_42_8a.60815.60815. File:"FU_2015_0616_RJ_42_8a.raw", NativeID:"controllerType=0 controllerNumber=1 scan=60815"	Mudpit_FU_2015_0616_RJ_42_8a (8a)
gi|662208133|ref|XP_008477602.1|	PREDICTED: uncharacterized abhydrolase domain-containing protein DDB_G0269086-like isoform X2 [Diaphorina citri]	HImLSGnGQEETR	M3 Oxidation, N7 Deamidated	100%, 94%	1,000.00, 11.59	51.96	42.19	38.96	0.9714	2	2975.34	744.842	4	1490	-128	31	43		FU_2015_0616_RJ_63_2b.16111.16111. File:"FU_2015_0616_RJ_63_2b.raw", NativeID:"controllerType=0 controllerNumber=1 scan=16111"	Mudpit_FU_2015_0616_RJ_46_2a (2a)
gi|662208133|ref|XP_008477602.1|	PREDICTED: uncharacterized abhydrolase domain-containing protein DDB_G0269086-like isoform X2 [Diaphorina citri]	LAAEKAEEEER					40.46	28.12	0.9577	2	1273.61	425.545	3	-0.000485	-0.38	215	225		FU_2015_0616_RJ_35_9b.9898.9898. File:"FU_2015_0616_RJ_35_9b.raw", NativeID:"controllerType=0 controllerNumber=1 scan=9898"	Mudpit_FU_2015_0616_RJ_52_9a (9a)
gi|662208133|ref|XP_008477602.1|	PREDICTED: uncharacterized abhydrolase domain-containing protein DDB_G0269086-like isoform X2 [Diaphorina citri]	LAAEKAEEEER					40.46	34.22	0.9896	2	1273.61	425.546	3	-0.000392	-0.307	215	225		FU_2015_0616_RJ_65_1b.11450.11450. File:"FU_2015_0616_RJ_65_1b.raw", NativeID:"controllerType=0 controllerNumber=1 scan=11450"	Mudpit_FU_2015_0616_RJ_60_1a (1a)
gi|662208133|ref|XP_008477602.1|	PREDICTED: uncharacterized abhydrolase domain-containing protein DDB_G0269086-like isoform X2 [Diaphorina citri]	ADInMLSYYK	N4 Deamidated	1	1000	64.47	43.23	58.71	0.9991	2	2435.13	609.789	4	1220	103	47	56		FU_2015_0616_RJ_59_12b.66818.66818. File:"FU_2015_0616_RJ_59_12b.raw", NativeID:"controllerType=0 controllerNumber=1 scan=66818"	Mudpit_FU_2015_0616_RJ_62_12a (12a)
gi|662208133|ref|XP_008477602.1|	PREDICTED: uncharacterized abhydrolase domain-containing protein DDB_G0269086-like isoform X2 [Diaphorina citri]	LAEQKAEEER					44.12	42.3	0.9968	2	1201.59	601.805	2	0.000854	0.71	185	194		FU_2015_0616_RJ_40_4a.7205.7205. File:"FU_2015_0616_RJ_40_4a.raw", NativeID:"controllerType=0 controllerNumber=1 scan=7205"	Mudpit_FU_2015_0616_RJ_40_4a (4a)
gi|662208133|ref|XP_008477602.1|	PREDICTED: uncharacterized abhydrolase domain-containing protein DDB_G0269086-like isoform X2 [Diaphorina citri]	GHLAcVTFSGGK					43.43	54.04	1	2	2443.13	611.789	4	1220	98.9	13	24	C5 Methylthio	FU_2015_0616_RJ_36_11b.44552.44552. File:"FU_2015_0616_RJ_36_11b.raw", NativeID:"controllerType=0 controllerNumber=1 scan=44552"	Mudpit_FU_2015_0616_RJ_27_11A_150619194009 (11a)
gi|662208133|ref|XP_008477602.1|	PREDICTED: uncharacterized abhydrolase domain-containing protein DDB_G0269086-like isoform X2 [Diaphorina citri]	HIMLSGNGqEETR	Q9 Deamidated	0.12	0	87.11	42.69	63.19	0.9994	2	2943.35	736.844	4	1470	-112	31	43		FU_2015_0616_RJ_55_10b.21945.21945. File:"FU_2015_0616_RJ_55_10b.raw", NativeID:"controllerType=0 controllerNumber=1 scan=21945"	Mudpit_FU_2015_0616_RJ_64_10a (10a)
gi|662208133|ref|XP_008477602.1|	PREDICTED: uncharacterized abhydrolase domain-containing protein DDB_G0269086-like isoform X2 [Diaphorina citri]	nAADEIATHEVPLYTK	N1 Deamidated	1	1000	103.28	43.69	33.44	0.9933	2	1771.86	886.939	2	0.000758	0.428	60	75		FU_2015_0616_RJ_62_12a.49925.49925. File:"FU_2015_0616_RJ_62_12a.raw", NativeID:"controllerType=0 controllerNumber=1 scan=49925"	Mudpit_FU_2015_0616_RJ_62_12a (12a)
gi|662208133|ref|XP_008477602.1|	PREDICTED: uncharacterized abhydrolase domain-containing protein DDB_G0269086-like isoform X2 [Diaphorina citri]	LAAELTENLLR					40.7	62.11	0.9997	2	1241.7	621.857	2	0.000756	0.608	304	314		FU_2015_0616_RJ_42_8a.61152.61152. File:"FU_2015_0616_RJ_42_8a.raw", NativeID:"controllerType=0 controllerNumber=1 scan=61152"	Mudpit_FU_2015_0616_RJ_42_8a (8a)
gi|662208133|ref|XP_008477602.1|	PREDICTED: uncharacterized abhydrolase domain-containing protein DDB_G0269086-like isoform X2 [Diaphorina citri]	QATQDKEAEEAR					45.25	71.71	0.9997	2	1374.64	688.326	2	0.000122	0.0887	133	144		FU_2015_0616_RJ_15_7b.4656.4656. File:"FU_2015_0616_RJ_15_7b.raw", NativeID:"controllerType=0 controllerNumber=1 scan=4656"	Mudpit_FU_2015_0616_RJ_43_7a (7a)
gi|662208133|ref|XP_008477602.1|	PREDICTED: uncharacterized abhydrolase domain-containing protein DDB_G0269086-like isoform X2 [Diaphorina citri]	QATQDKEAEEAR					45.27	30.78	0.9572	2	1374.64	688.326	2	0.000732	0.532	133	144		FU_2015_0616_RJ_40_4a.4714.4714. File:"FU_2015_0616_RJ_40_4a.raw", NativeID:"controllerType=0 controllerNumber=1 scan=4714"	Mudpit_FU_2015_0616_RJ_40_4a (4a)
gi|662208133|ref|XP_008477602.1|	PREDICTED: uncharacterized abhydrolase domain-containing protein DDB_G0269086-like isoform X2 [Diaphorina citri]	LAEQKAEEER					44.12	56.64	1	2	1201.59	601.805	2	0.00073	0.607	185	194		FU_2015_0616_RJ_40_4a.7396.7396. File:"FU_2015_0616_RJ_40_4a.raw", NativeID:"controllerType=0 controllerNumber=1 scan=7396"	Mudpit_FU_2015_0616_RJ_40_4a (4a)
gi|662208133|ref|XP_008477602.1|	PREDICTED: uncharacterized abhydrolase domain-containing protein DDB_G0269086-like isoform X2 [Diaphorina citri]	HIMLSGNGqEETR	Q9 Deamidated	0.53	9.23	136.66	42.58	51.22	0.9995	2	2943.34	736.843	4	1470	-114	31	43		FU_2015_0616_RJ_55_10b.21866.21866. File:"FU_2015_0616_RJ_55_10b.raw", NativeID:"controllerType=0 controllerNumber=1 scan=21866"	Mudpit_FU_2015_0616_RJ_64_10a (10a)
gi|662208133|ref|XP_008477602.1|	PREDICTED: uncharacterized abhydrolase domain-containing protein DDB_G0269086-like isoform X2 [Diaphorina citri]	GHLAcVTFSGGK					43.43	39.48	0.9927	2	2443.13	611.789	4	1220	98.7	13	24	C5 Methylthio	FU_2015_0616_RJ_36_11b.44458.44458. File:"FU_2015_0616_RJ_36_11b.raw", NativeID:"controllerType=0 controllerNumber=1 scan=44458"	Mudpit_FU_2015_0616_RJ_27_11A_150619194009 (11a)
gi|662208133|ref|XP_008477602.1|	PREDICTED: uncharacterized abhydrolase domain-containing protein DDB_G0269086-like isoform X2 [Diaphorina citri]	LAAEKAEEEER					43.89	75.6	0.9995	2	1273.62	637.815	2	0.00026	0.204	215	225		FU_2015_0616_RJ_51_8b.10596.10596. File:"FU_2015_0616_RJ_51_8b.raw", NativeID:"controllerType=0 controllerNumber=1 scan=10596"	Mudpit_FU_2015_0616_RJ_42_8a (8a)
gi|662208133|ref|XP_008477602.1|	PREDICTED: uncharacterized abhydrolase domain-containing protein DDB_G0269086-like isoform X2 [Diaphorina citri]	LAEQKAEEER					44.09	57.67	0.9995	2	2403.19	601.804	4	1200	135	185	194		FU_2015_0616_RJ_55_10b.7112.7112. File:"FU_2015_0616_RJ_55_10b.raw", NativeID:"controllerType=0 controllerNumber=1 scan=7112"	Mudpit_FU_2015_0616_RJ_64_10a (10a)
gi|662208133|ref|XP_008477602.1|	PREDICTED: uncharacterized abhydrolase domain-containing protein DDB_G0269086-like isoform X2 [Diaphorina citri]	LAAEKAEEEER					40.57	34.02	0.9902	2	1273.62	425.546	3	0.00144	1.13	215	225		FU_2015_0616_RJ_64_10a.10752.10752. File:"FU_2015_0616_RJ_64_10a.raw", NativeID:"controllerType=0 controllerNumber=1 scan=10752"	Mudpit_FU_2015_0616_RJ_64_10a (10a)
gi|662208133|ref|XP_008477602.1|	PREDICTED: uncharacterized abhydrolase domain-containing protein DDB_G0269086-like isoform X2 [Diaphorina citri]	LAEQKAEEER					40.7	34.49	0.9908	2	1201.59	401.539	3	-7.59e-05	-0.0631	185	194		FU_2015_0616_RJ_32_3b.7137.7137. File:"FU_2015_0616_RJ_32_3b.raw", NativeID:"controllerType=0 controllerNumber=1 scan=7137"	Mudpit_FU_2015_0616_RJ_34_3a (3a)
gi|662208133|ref|XP_008477602.1|	PREDICTED: uncharacterized abhydrolase domain-containing protein DDB_G0269086-like isoform X2 [Diaphorina citri]	LAAELTENLLR					40.66	56.23	0.9989	2	1241.7	621.857	2	0.00173	1.4	304	314		FU_2015_0616_RJ_65_1b.63765.63765. File:"FU_2015_0616_RJ_65_1b.raw", NativeID:"controllerType=0 controllerNumber=1 scan=63765"	Mudpit_FU_2015_0616_RJ_60_1a (1a)
gi|662208133|ref|XP_008477602.1|	PREDICTED: uncharacterized abhydrolase domain-containing protein DDB_G0269086-like isoform X2 [Diaphorina citri]	LAEQKAEEER					40.67	49.02	0.9996	2	1201.59	401.538	3	-0.000442	-0.367	185	194		FU_2015_0616_RJ_64_10a.7205.7205. File:"FU_2015_0616_RJ_64_10a.raw", NativeID:"controllerType=0 controllerNumber=1 scan=7205"	Mudpit_FU_2015_0616_RJ_64_10a (10a)
gi|662208133|ref|XP_008477602.1|	PREDICTED: uncharacterized abhydrolase domain-containing protein DDB_G0269086-like isoform X2 [Diaphorina citri]	NAADEIATHEVPLYTK					45.94	43	0.9961	2	2361.17	591.301	4	590	-132	60	75		FU_2015_0616_RJ_42_8a.46779.46779. File:"FU_2015_0616_RJ_42_8a.raw", NativeID:"controllerType=0 controllerNumber=1 scan=46779"	Mudpit_FU_2015_0616_RJ_42_8a (8a)
gi|662208133|ref|XP_008477602.1|	PREDICTED: uncharacterized abhydrolase domain-containing protein DDB_G0269086-like isoform X2 [Diaphorina citri]	ILAAQAEEER					45.66	72.95	0.9997	2	1128.58	565.296	2	4.21e-05	0.0372	282	291		FU_2015_0616_RJ_55_10b.20739.20739. File:"FU_2015_0616_RJ_55_10b.raw", NativeID:"controllerType=0 controllerNumber=1 scan=20739"	Mudpit_FU_2015_0616_RJ_64_10a (10a)
gi|662208133|ref|XP_008477602.1|	PREDICTED: uncharacterized abhydrolase domain-containing protein DDB_G0269086-like isoform X2 [Diaphorina citri]	ADINMLSYYK					45.7	72.9	0.9996	2	1216.58	609.297	2	0.000426	0.35	47	56		FU_2015_0616_RJ_52_9a.57010.57010. File:"FU_2015_0616_RJ_52_9a.raw", NativeID:"controllerType=0 controllerNumber=1 scan=57010"	Mudpit_FU_2015_0616_RJ_52_9a (9a)
gi|662208133|ref|XP_008477602.1|	PREDICTED: uncharacterized abhydrolase domain-containing protein DDB_G0269086-like isoform X2 [Diaphorina citri]	LAAEKAEEEER					40.47	48.51	0.9996	2	1273.61	425.546	3	-0.000119	-0.0933	215	225		FU_2015_0616_RJ_64_10a.10638.10638. File:"FU_2015_0616_RJ_64_10a.raw", NativeID:"controllerType=0 controllerNumber=1 scan=10638"	Mudpit_FU_2015_0616_RJ_64_10a (10a)
gi|662208133|ref|XP_008477602.1|	PREDICTED: uncharacterized abhydrolase domain-containing protein DDB_G0269086-like isoform X2 [Diaphorina citri]	AQEEEAER					41.63	33.71	0.9735	2	1920.83	481.215	4	960	-103	154	161		FU_2015_0616_RJ_55_10b.4239.4239. File:"FU_2015_0616_RJ_55_10b.raw", NativeID:"controllerType=0 controllerNumber=1 scan=4239"	Mudpit_FU_2015_0616_RJ_64_10a (10a)
gi|662208133|ref|XP_008477602.1|	PREDICTED: uncharacterized abhydrolase domain-containing protein DDB_G0269086-like isoform X2 [Diaphorina citri]	ADINMLSYYK					45.71	53.81	1	2	1824.87	609.297	3	608	-200	47	56		FU_2015_0616_RJ_35_9b.52995.52995. File:"FU_2015_0616_RJ_35_9b.raw", NativeID:"controllerType=0 controllerNumber=1 scan=52995"	Mudpit_FU_2015_0616_RJ_52_9a (9a)
gi|662208133|ref|XP_008477602.1|	PREDICTED: uncharacterized abhydrolase domain-containing protein DDB_G0269086-like isoform X2 [Diaphorina citri]	NAADEIATHEVPLYTK					45.45	73.46	0.9928	2	3541.76	886.447	4	1770	17.6	60	75		FU_2015_0616_RJ_52_9a.46041.46041. File:"FU_2015_0616_RJ_52_9a.raw", NativeID:"controllerType=0 controllerNumber=1 scan=46041"	Mudpit_FU_2015_0616_RJ_52_9a (9a)
gi|662208133|ref|XP_008477602.1|	PREDICTED: uncharacterized abhydrolase domain-containing protein DDB_G0269086-like isoform X2 [Diaphorina citri]	LAEQKAEEER					40.69	37.73	0.9965	2	1201.59	401.539	3	-0.000259	-0.215	185	194		FU_2015_0616_RJ_59_12b.7670.7670. File:"FU_2015_0616_RJ_59_12b.raw", NativeID:"controllerType=0 controllerNumber=1 scan=7670"	Mudpit_FU_2015_0616_RJ_62_12a (12a)
gi|662208133|ref|XP_008477602.1|	PREDICTED: uncharacterized abhydrolase domain-containing protein DDB_G0269086-like isoform X2 [Diaphorina citri]	HImLSGnGQEETR	M3 Oxidation, N7 Deamidated	100%, 100%	1,000.00, 26.42	85.72	38.86	65.73	0.9995	2	1487.67	496.897	3	0.00121	0.816	31	43		FU_2015_0616_RJ_35_9b.16345.16345. File:"FU_2015_0616_RJ_35_9b.raw", NativeID:"controllerType=0 controllerNumber=1 scan=16345"	Mudpit_FU_2015_0616_RJ_52_9a (9a)
gi|662208133|ref|XP_008477602.1|	PREDICTED: uncharacterized abhydrolase domain-containing protein DDB_G0269086-like isoform X2 [Diaphorina citri]	LAEQKAEEER					40.67	48.16	0.9996	2	1201.59	401.538	3	-0.000442	-0.367	185	194		FU_2015_0616_RJ_62_12a.6529.6529. File:"FU_2015_0616_RJ_62_12a.raw", NativeID:"controllerType=0 controllerNumber=1 scan=6529"	Mudpit_FU_2015_0616_RJ_62_12a (12a)
gi|662208133|ref|XP_008477602.1|	PREDICTED: uncharacterized abhydrolase domain-containing protein DDB_G0269086-like isoform X2 [Diaphorina citri]	ILAAQAEEER					45.71	77.74	0.9995	2	1128.58	565.296	2	-0.000326	-0.289	282	291		FU_2015_0616_RJ_64_10a.20762.20762. File:"FU_2015_0616_RJ_64_10a.raw", NativeID:"controllerType=0 controllerNumber=1 scan=20762"	Mudpit_FU_2015_0616_RJ_64_10a (10a)
gi|662208133|ref|XP_008477602.1|	PREDICTED: uncharacterized abhydrolase domain-containing protein DDB_G0269086-like isoform X2 [Diaphorina citri]	NAADEIATHEVPLYTK					45.91	39.22	0.9832	2	2361.17	591.3	4	590	-133	60	75		FU_2015_0616_RJ_42_8a.46682.46682. File:"FU_2015_0616_RJ_42_8a.raw", NativeID:"controllerType=0 controllerNumber=1 scan=46682"	Mudpit_FU_2015_0616_RJ_42_8a (8a)
gi|662208133|ref|XP_008477602.1|	PREDICTED: uncharacterized abhydrolase domain-containing protein DDB_G0269086-like isoform X2 [Diaphorina citri]	ADINMLSYYK					45.7	53.19	1	2	2433.16	609.297	4	1220	111	47	56		FU_2015_0616_RJ_52_9a.57111.57111. File:"FU_2015_0616_RJ_52_9a.raw", NativeID:"controllerType=0 controllerNumber=1 scan=57111"	Mudpit_FU_2015_0616_RJ_52_9a (9a)
gi|662208133|ref|XP_008477602.1|	PREDICTED: uncharacterized abhydrolase domain-containing protein DDB_G0269086-like isoform X2 [Diaphorina citri]	ILAAQAEEER					45.74	39.23	0.9634	2	1128.58	565.295	2	-0.00179	-1.58	282	291		FU_2015_0616_RJ_55_10b.20643.20643. File:"FU_2015_0616_RJ_55_10b.raw", NativeID:"controllerType=0 controllerNumber=1 scan=20643"	Mudpit_FU_2015_0616_RJ_64_10a (10a)
gi|662208133|ref|XP_008477602.1|	PREDICTED: uncharacterized abhydrolase domain-containing protein DDB_G0269086-like isoform X2 [Diaphorina citri]	ADTAnGDVEEETKPK	N5 Deamidated	1	1000	87.32	42.56	35.79	0.9748	2	1603.72	802.87	2	0.00288	1.79	110	124		FU_2015_0616_RJ_64_10a.11947.11947. File:"FU_2015_0616_RJ_64_10a.raw", NativeID:"controllerType=0 controllerNumber=1 scan=11947"	Mudpit_FU_2015_0616_RJ_64_10a (10a)
gi|662208133|ref|XP_008477602.1|	PREDICTED: uncharacterized abhydrolase domain-containing protein DDB_G0269086-like isoform X2 [Diaphorina citri]	NAADEIATHEVPLYTK					45.94	47.15	0.9981	2	2361.17	591.301	4	590	-132	60	75		FU_2015_0616_RJ_63_2b.43964.43964. File:"FU_2015_0616_RJ_63_2b.raw", NativeID:"controllerType=0 controllerNumber=1 scan=43964"	Mudpit_FU_2015_0616_RJ_46_2a (2a)
gi|662208133|ref|XP_008477602.1|	PREDICTED: uncharacterized abhydrolase domain-containing protein DDB_G0269086-like isoform X2 [Diaphorina citri]	ILAAQAEEER					45.66	62.27	0.9998	2	1128.58	565.296	2	4.21e-05	0.0372	282	291		FU_2015_0616_RJ_55_10b.20886.20886. File:"FU_2015_0616_RJ_55_10b.raw", NativeID:"controllerType=0 controllerNumber=1 scan=20886"	Mudpit_FU_2015_0616_RJ_64_10a (10a)
gi|662208133|ref|XP_008477602.1|	PREDICTED: uncharacterized abhydrolase domain-containing protein DDB_G0269086-like isoform X2 [Diaphorina citri]	QATQDKEAEEAR					44.04	39.14	0.9503	2	1832.85	459.22	4	458	-19	133	144		FU_2015_0616_RJ_35_9b.5046.5046. File:"FU_2015_0616_RJ_35_9b.raw", NativeID:"controllerType=0 controllerNumber=1 scan=5046"	Mudpit_FU_2015_0616_RJ_52_9a (9a)
gi|662208133|ref|XP_008477602.1|	PREDICTED: uncharacterized abhydrolase domain-containing protein DDB_G0269086-like isoform X2 [Diaphorina citri]	ADINMLSYYK					45.68	72.6	0.9995	2	1216.58	609.297	2	-0.000184	-0.151	47	56		FU_2015_0616_RJ_27_11A_150619194009.57758.57758. File:"FU_2015_0616_RJ_27_11A_150619194009.raw", NativeID:"controllerType=0 controllerNumber=1 scan=57758"	Mudpit_FU_2015_0616_RJ_27_11A_150619194009 (11a)
gi|662208133|ref|XP_008477602.1|	PREDICTED: uncharacterized abhydrolase domain-containing protein DDB_G0269086-like isoform X2 [Diaphorina citri]	LLAEEHLR					40.94	30.45	0.9859	2	979.545	490.78	2	9.21e-05	0.0939	145	152		FU_2015_0616_RJ_40_4a.25507.25507. File:"FU_2015_0616_RJ_40_4a.raw", NativeID:"controllerType=0 controllerNumber=1 scan=25507"	Mudpit_FU_2015_0616_RJ_40_4a (4a)
gi|662208133|ref|XP_008477602.1|	PREDICTED: uncharacterized abhydrolase domain-containing protein DDB_G0269086-like isoform X2 [Diaphorina citri]	LAEQKAEEER					44.08	60.66	0.9998	2	1201.59	601.804	2	0.00012	0.0998	185	194		FU_2015_0616_RJ_35_9b.6616.6616. File:"FU_2015_0616_RJ_35_9b.raw", NativeID:"controllerType=0 controllerNumber=1 scan=6616"	Mudpit_FU_2015_0616_RJ_52_9a (9a)
gi|662208133|ref|XP_008477602.1|	PREDICTED: uncharacterized abhydrolase domain-containing protein DDB_G0269086-like isoform X2 [Diaphorina citri]	HIMLSGNGqEETR	Q9 Deamidated	0.05	0	124	42.68	33.64	0.9893	2	1471.67	736.844	2	0.00136	0.924	31	43		FU_2015_0616_RJ_15_7b.14765.14765. File:"FU_2015_0616_RJ_15_7b.raw", NativeID:"controllerType=0 controllerNumber=1 scan=14765"	Mudpit_FU_2015_0616_RJ_43_7a (7a)
gi|662208133|ref|XP_008477602.1|	PREDICTED: uncharacterized abhydrolase domain-containing protein DDB_G0269086-like isoform X2 [Diaphorina citri]	LAEQKAEEER					40.7	50.56	0.9997	2	1201.59	401.539	3	1.71e-05	0.0142	185	194		FU_2015_0616_RJ_32_3b.7094.7094. File:"FU_2015_0616_RJ_32_3b.raw", NativeID:"controllerType=0 controllerNumber=1 scan=7094"	Mudpit_FU_2015_0616_RJ_34_3a (3a)
gi|662208133|ref|XP_008477602.1|	PREDICTED: uncharacterized abhydrolase domain-containing protein DDB_G0269086-like isoform X2 [Diaphorina citri]	LLAEEHLR					40.95	48.55	0.99	2	979.545	490.78	2	-8.99e-05	-0.0917	145	152		FU_2015_0616_RJ_40_4a.25595.25595. File:"FU_2015_0616_RJ_40_4a.raw", NativeID:"controllerType=0 controllerNumber=1 scan=25595"	Mudpit_FU_2015_0616_RJ_40_4a (4a)
gi|662208133|ref|XP_008477602.1|	PREDICTED: uncharacterized abhydrolase domain-containing protein DDB_G0269086-like isoform X2 [Diaphorina citri]	ILAAQAEEER					45.66	53.17	0.9999	2	1128.58	565.296	2	0.000164	0.145	282	291		FU_2015_0616_RJ_64_10a.20623.20623. File:"FU_2015_0616_RJ_64_10a.raw", NativeID:"controllerType=0 controllerNumber=1 scan=20623"	Mudpit_FU_2015_0616_RJ_64_10a (10a)
gi|662208133|ref|XP_008477602.1|	PREDICTED: uncharacterized abhydrolase domain-containing protein DDB_G0269086-like isoform X2 [Diaphorina citri]	ADINMLSYYK					45.68	77.21	0.9997	2	1216.58	609.297	2	6.01e-05	0.0493	47	56		FU_2015_0616_RJ_64_10a.59507.59507. File:"FU_2015_0616_RJ_64_10a.raw", NativeID:"controllerType=0 controllerNumber=1 scan=59507"	Mudpit_FU_2015_0616_RJ_64_10a (10a)
gi|662208133|ref|XP_008477602.1|	PREDICTED: uncharacterized abhydrolase domain-containing protein DDB_G0269086-like isoform X2 [Diaphorina citri]	LAEQKAEEER					40.69	46.39	0.9993	2	1201.59	401.539	3	-0.000166	-0.138	185	194		FU_2015_0616_RJ_64_10a.7145.7145. File:"FU_2015_0616_RJ_64_10a.raw", NativeID:"controllerType=0 controllerNumber=1 scan=7145"	Mudpit_FU_2015_0616_RJ_64_10a (10a)
gi|662208133|ref|XP_008477602.1|	PREDICTED: uncharacterized abhydrolase domain-containing protein DDB_G0269086-like isoform X2 [Diaphorina citri]	LAEQKAEEER					44.09	51.89	0.9999	2	1201.59	601.804	2	0.000242	0.201	185	194		FU_2015_0616_RJ_55_10b.7063.7063. File:"FU_2015_0616_RJ_55_10b.raw", NativeID:"controllerType=0 controllerNumber=1 scan=7063"	Mudpit_FU_2015_0616_RJ_64_10a (10a)
gi|662208133|ref|XP_008477602.1|	PREDICTED: uncharacterized abhydrolase domain-containing protein DDB_G0269086-like isoform X2 [Diaphorina citri]	ADINMLSYYK					45.68	36.24	0.9727	2	2433.16	609.297	4	1220	111	47	56		FU_2015_0616_RJ_27_11A_150619194009.57883.57883. File:"FU_2015_0616_RJ_27_11A_150619194009.raw", NativeID:"controllerType=0 controllerNumber=1 scan=57883"	Mudpit_FU_2015_0616_RJ_27_11A_150619194009 (11a)
gi|662208133|ref|XP_008477602.1|	PREDICTED: uncharacterized abhydrolase domain-containing protein DDB_G0269086-like isoform X2 [Diaphorina citri]	QATQDKEAEEAR					44.04	44.68	0.9987	2	1374.64	459.22	3	-0.00041	-0.298	133	144		FU_2015_0616_RJ_35_9b.4993.4993. File:"FU_2015_0616_RJ_35_9b.raw", NativeID:"controllerType=0 controllerNumber=1 scan=4993"	Mudpit_FU_2015_0616_RJ_52_9a (9a)
gi|662208133|ref|XP_008477602.1|	PREDICTED: uncharacterized abhydrolase domain-containing protein DDB_G0269086-like isoform X2 [Diaphorina citri]	LAEQKAEEER					44.09	51.43	1	2	1201.59	601.804	2	-1.94e-06	-0.00161	185	194		FU_2015_0616_RJ_35_9b.6520.6520. File:"FU_2015_0616_RJ_35_9b.raw", NativeID:"controllerType=0 controllerNumber=1 scan=6520"	Mudpit_FU_2015_0616_RJ_52_9a (9a)
gi|662208133|ref|XP_008477602.1|	PREDICTED: uncharacterized abhydrolase domain-containing protein DDB_G0269086-like isoform X2 [Diaphorina citri]	ILAAQAEEERYANDHGR					41.18	33.69	0.9926	2	1941.93	486.49	4	0.00051	0.263	282	298		FU_2015_0616_RJ_13_4b.24043.24043. File:"FU_2015_0616_RJ_13_4b.raw", NativeID:"controllerType=0 controllerNumber=1 scan=24043"	Mudpit_FU_2015_0616_RJ_40_4a (4a)
gi|662208133|ref|XP_008477602.1|	PREDICTED: uncharacterized abhydrolase domain-containing protein DDB_G0269086-like isoform X2 [Diaphorina citri]	LAAEKAEEEER					43.92	61.25	0.9989	2	2547.23	637.814	4	1270	57.9	215	225		FU_2015_0616_RJ_59_12b.11739.11739. File:"FU_2015_0616_RJ_59_12b.raw", NativeID:"controllerType=0 controllerNumber=1 scan=11739"	Mudpit_FU_2015_0616_RJ_62_12a (12a)
gi|662208133|ref|XP_008477602.1|	PREDICTED: uncharacterized abhydrolase domain-containing protein DDB_G0269086-like isoform X2 [Diaphorina citri]	LAAEREEEER					45.58	32.57	0.9866	2	1230.58	616.299	2	0.000132	0.107	195	204		FU_2015_0616_RJ_51_8b.8603.8603. File:"FU_2015_0616_RJ_51_8b.raw", NativeID:"controllerType=0 controllerNumber=1 scan=8603"	Mudpit_FU_2015_0616_RJ_42_8a (8a)
gi|662208133|ref|XP_008477602.1|	PREDICTED: uncharacterized abhydrolase domain-containing protein DDB_G0269086-like isoform X2 [Diaphorina citri]	ILAAQAEEER					45.66	72.91	0.9998	2	1128.58	565.296	2	0.000164	0.145	282	291		FU_2015_0616_RJ_64_10a.20708.20708. File:"FU_2015_0616_RJ_64_10a.raw", NativeID:"controllerType=0 controllerNumber=1 scan=20708"	Mudpit_FU_2015_0616_RJ_64_10a (10a)
gi|662208133|ref|XP_008477602.1|	PREDICTED: uncharacterized abhydrolase domain-containing protein DDB_G0269086-like isoform X2 [Diaphorina citri]	ADINMLSYYK					45.68	77.57	0.9996	2	1216.58	609.297	2	-0.000184	-0.151	47	56		FU_2015_0616_RJ_64_10a.59392.59392. File:"FU_2015_0616_RJ_64_10a.raw", NativeID:"controllerType=0 controllerNumber=1 scan=59392"	Mudpit_FU_2015_0616_RJ_64_10a (10a)
gi|662208133|ref|XP_008477602.1|	PREDICTED: uncharacterized abhydrolase domain-containing protein DDB_G0269086-like isoform X2 [Diaphorina citri]	LAEQKAEEER					40.69	35.57	0.9922	2	1201.59	401.539	3	-0.000259	-0.215	185	194		FU_2015_0616_RJ_64_10a.7094.7094. File:"FU_2015_0616_RJ_64_10a.raw", NativeID:"controllerType=0 controllerNumber=1 scan=7094"	Mudpit_FU_2015_0616_RJ_64_10a (10a)
gi|662208133|ref|XP_008477602.1|	PREDICTED: uncharacterized abhydrolase domain-containing protein DDB_G0269086-like isoform X2 [Diaphorina citri]	NAADEIATHEVPLYTK					45.99	37.36	0.9739	2	2361.18	591.301	4	590	-131	60	75		FU_2015_0616_RJ_42_8a.46872.46872. File:"FU_2015_0616_RJ_42_8a.raw", NativeID:"controllerType=0 controllerNumber=1 scan=46872"	Mudpit_FU_2015_0616_RJ_42_8a (8a)
gi|662208133|ref|XP_008477602.1|	PREDICTED: uncharacterized abhydrolase domain-containing protein DDB_G0269086-like isoform X2 [Diaphorina citri]	ILAAQAEEER					45.66	73.01	0.9997	2	1128.58	565.296	2	4.21e-05	0.0372	282	291		FU_2015_0616_RJ_55_10b.20825.20825. File:"FU_2015_0616_RJ_55_10b.raw", NativeID:"controllerType=0 controllerNumber=1 scan=20825"	Mudpit_FU_2015_0616_RJ_64_10a (10a)
gi|662208133|ref|XP_008477602.1|	PREDICTED: uncharacterized abhydrolase domain-containing protein DDB_G0269086-like isoform X2 [Diaphorina citri]	LAAELTENLLR					40.67	32.56	0.9874	2	1241.7	621.857	2	0.00137	1.1	304	314		FU_2015_0616_RJ_59_12b.68434.68434. File:"FU_2015_0616_RJ_59_12b.raw", NativeID:"controllerType=0 controllerNumber=1 scan=68434"	Mudpit_FU_2015_0616_RJ_62_12a (12a)
gi|662208133|ref|XP_008477602.1|	PREDICTED: uncharacterized abhydrolase domain-containing protein DDB_G0269086-like isoform X2 [Diaphorina citri]	AQEEEAER					41.62	32.81	0.9667	2	1920.83	481.215	4	960	-104	154	161		FU_2015_0616_RJ_64_10a.4224.4224. File:"FU_2015_0616_RJ_64_10a.raw", NativeID:"controllerType=0 controllerNumber=1 scan=4224"	Mudpit_FU_2015_0616_RJ_64_10a (10a)
gi|662208133|ref|XP_008477602.1|	PREDICTED: uncharacterized abhydrolase domain-containing protein DDB_G0269086-like isoform X2 [Diaphorina citri]	SAPPKVETER					44.79	46.7	0.9996	2	1112.58	557.299	2	-5.39e-05	-0.0484	100	109		FU_2015_0616_RJ_62_12a.8168.8168. File:"FU_2015_0616_RJ_62_12a.raw", NativeID:"controllerType=0 controllerNumber=1 scan=8168"	Mudpit_FU_2015_0616_RJ_62_12a (12a)
gi|662208133|ref|XP_008477602.1|	PREDICTED: uncharacterized abhydrolase domain-containing protein DDB_G0269086-like isoform X2 [Diaphorina citri]	LAEQKAEEER					44.12	51.57	0.9997	2	1201.59	601.805	2	0.000608	0.506	185	194		FU_2015_0616_RJ_36_11b.7160.7160. File:"FU_2015_0616_RJ_36_11b.raw", NativeID:"controllerType=0 controllerNumber=1 scan=7160"	Mudpit_FU_2015_0616_RJ_27_11A_150619194009 (11a)
gi|662208133|ref|XP_008477602.1|	PREDICTED: uncharacterized abhydrolase domain-containing protein DDB_G0269086-like isoform X2 [Diaphorina citri]	LAAEKAEEEER					40.46	36.42	0.9951	2	1273.61	425.546	3	-0.000392	-0.307	215	225		FU_2015_0616_RJ_59_12b.11904.11904. File:"FU_2015_0616_RJ_59_12b.raw", NativeID:"controllerType=0 controllerNumber=1 scan=11904"	Mudpit_FU_2015_0616_RJ_62_12a (12a)
gi|662208133|ref|XP_008477602.1|	PREDICTED: uncharacterized abhydrolase domain-containing protein DDB_G0269086-like isoform X2 [Diaphorina citri]	LAEQKAEEER					40.67	46.87	0.9992	2	1201.59	401.538	3	-0.000532	-0.442	185	194		FU_2015_0616_RJ_62_12a.6584.6584. File:"FU_2015_0616_RJ_62_12a.raw", NativeID:"controllerType=0 controllerNumber=1 scan=6584"	Mudpit_FU_2015_0616_RJ_62_12a (12a)
gi|662208133|ref|XP_008477602.1|	PREDICTED: uncharacterized abhydrolase domain-containing protein DDB_G0269086-like isoform X2 [Diaphorina citri]	ADINMLSYYK					45.68	72.74	0.9995	2	1216.58	609.297	2	-0.000184	-0.151	47	56		FU_2015_0616_RJ_52_9a.56822.56822. File:"FU_2015_0616_RJ_52_9a.raw", NativeID:"controllerType=0 controllerNumber=1 scan=56822"	Mudpit_FU_2015_0616_RJ_52_9a (9a)
gi|662208133|ref|XP_008477602.1|	PREDICTED: uncharacterized abhydrolase domain-containing protein DDB_G0269086-like isoform X2 [Diaphorina citri]	LAEQKAEEER					40.7	40.66	0.9983	2	1201.59	401.539	3	1.71e-05	0.0142	185	194		FU_2015_0616_RJ_51_8b.7035.7035. File:"FU_2015_0616_RJ_51_8b.raw", NativeID:"controllerType=0 controllerNumber=1 scan=7035"	Mudpit_FU_2015_0616_RJ_42_8a (8a)
gi|662208133|ref|XP_008477602.1|	PREDICTED: uncharacterized abhydrolase domain-containing protein DDB_G0269086-like isoform X2 [Diaphorina citri]	ADINMLSYYK					45.69	82.3	0.9993	2	1216.58	609.297	2	0.000182	0.15	47	56		FU_2015_0616_RJ_35_9b.53271.53271. File:"FU_2015_0616_RJ_35_9b.raw", NativeID:"controllerType=0 controllerNumber=1 scan=53271"	Mudpit_FU_2015_0616_RJ_52_9a (9a)
gi|662208133|ref|XP_008477602.1|	PREDICTED: uncharacterized abhydrolase domain-containing protein DDB_G0269086-like isoform X2 [Diaphorina citri]	ILAAQAEEER					45.66	73.03	0.9997	2	1128.58	565.296	2	0.000286	0.253	282	291		FU_2015_0616_RJ_43_7a.19778.19778. File:"FU_2015_0616_RJ_43_7a.raw", NativeID:"controllerType=0 controllerNumber=1 scan=19778"	Mudpit_FU_2015_0616_RJ_43_7a (7a)
gi|662208133|ref|XP_008477602.1|	PREDICTED: uncharacterized abhydrolase domain-containing protein DDB_G0269086-like isoform X2 [Diaphorina citri]	RAQEEEAER					44.77	34.79	0.9924	2	1116.52	559.265	2	-3.94e-06	-0.00353	153	161		FU_2015_0616_RJ_62_12a.3045.3045. File:"FU_2015_0616_RJ_62_12a.raw", NativeID:"controllerType=0 controllerNumber=1 scan=3045"	Mudpit_FU_2015_0616_RJ_62_12a (12a)
gi|662208133|ref|XP_008477602.1|	PREDICTED: uncharacterized abhydrolase domain-containing protein DDB_G0269086-like isoform X2 [Diaphorina citri]	LAEQKAEEER					44.09	62.09	0.9997	2	1201.59	601.804	2	0.000242	0.201	185	194		FU_2015_0616_RJ_36_11b.7105.7105. File:"FU_2015_0616_RJ_36_11b.raw", NativeID:"controllerType=0 controllerNumber=1 scan=7105"	Mudpit_FU_2015_0616_RJ_27_11A_150619194009 (11a)
gi|662208133|ref|XP_008477602.1|	PREDICTED: uncharacterized abhydrolase domain-containing protein DDB_G0269086-like isoform X2 [Diaphorina citri]	LAAEKAEEEER					40.46	47.97	0.9995	2	1273.61	425.545	3	-0.000575	-0.451	215	225		FU_2015_0616_RJ_59_12b.11847.11847. File:"FU_2015_0616_RJ_59_12b.raw", NativeID:"controllerType=0 controllerNumber=1 scan=11847"	Mudpit_FU_2015_0616_RJ_62_12a (12a)
gi|662208133|ref|XP_008477602.1|	PREDICTED: uncharacterized abhydrolase domain-containing protein DDB_G0269086-like isoform X2 [Diaphorina citri]	LAEQKAEEER					40.67	36.52	0.9931	2	1201.59	401.538	3	-0.000715	-0.594	185	194		FU_2015_0616_RJ_62_12a.6644.6644. File:"FU_2015_0616_RJ_62_12a.raw", NativeID:"controllerType=0 controllerNumber=1 scan=6644"	Mudpit_FU_2015_0616_RJ_62_12a (12a)
gi|662208133|ref|XP_008477602.1|	PREDICTED: uncharacterized abhydrolase domain-containing protein DDB_G0269086-like isoform X2 [Diaphorina citri]	ADINMLSYYK					45.67	48.84	0.999	2	2433.16	609.297	4	1220	110	47	56		FU_2015_0616_RJ_52_9a.56742.56742. File:"FU_2015_0616_RJ_52_9a.raw", NativeID:"controllerType=0 controllerNumber=1 scan=56742"	Mudpit_FU_2015_0616_RJ_52_9a (9a)
gi|662208133|ref|XP_008477602.1|	PREDICTED: uncharacterized abhydrolase domain-containing protein DDB_G0269086-like isoform X2 [Diaphorina citri]	LAEQKAEEER					40.7	29.54	0.9853	2	1201.59	401.539	3	1.71e-05	0.0142	185	194		FU_2015_0616_RJ_51_8b.7182.7182. File:"FU_2015_0616_RJ_51_8b.raw", NativeID:"controllerType=0 controllerNumber=1 scan=7182"	Mudpit_FU_2015_0616_RJ_42_8a (8a)
gi|662208133|ref|XP_008477602.1|	PREDICTED: uncharacterized abhydrolase domain-containing protein DDB_G0269086-like isoform X2 [Diaphorina citri]	ILAAQAEEER					45.66	72.84	0.9997	2	1128.58	565.296	2	0.000164	0.145	282	291		FU_2015_0616_RJ_43_7a.19852.19852. File:"FU_2015_0616_RJ_43_7a.raw", NativeID:"controllerType=0 controllerNumber=1 scan=19852"	Mudpit_FU_2015_0616_RJ_43_7a (7a)
gi|662208133|ref|XP_008477602.1|	PREDICTED: uncharacterized abhydrolase domain-containing protein DDB_G0269086-like isoform X2 [Diaphorina citri]	ADINMLSYYK					45.68	72.7	0.9995	2	1216.58	609.297	2	-6.19e-05	-0.0509	47	56		FU_2015_0616_RJ_35_9b.53092.53092. File:"FU_2015_0616_RJ_35_9b.raw", NativeID:"controllerType=0 controllerNumber=1 scan=53092"	Mudpit_FU_2015_0616_RJ_52_9a (9a)
gi|662208133|ref|XP_008477602.1|	PREDICTED: uncharacterized abhydrolase domain-containing protein DDB_G0269086-like isoform X2 [Diaphorina citri]	LAAELTENLLR					40.69	67.39	0.9996	2	1241.7	621.857	2	0.000878	0.707	304	314		FU_2015_0616_RJ_59_12b.68177.68177. File:"FU_2015_0616_RJ_59_12b.raw", NativeID:"controllerType=0 controllerNumber=1 scan=68177"	Mudpit_FU_2015_0616_RJ_62_12a (12a)
gi|662208133|ref|XP_008477602.1|	PREDICTED: uncharacterized abhydrolase domain-containing protein DDB_G0269086-like isoform X2 [Diaphorina citri]	RAQEEEAER					44.78	55.89	0.9998	2	1116.52	559.265	2	0.00024	0.215	153	161		FU_2015_0616_RJ_51_8b.3470.3470. File:"FU_2015_0616_RJ_51_8b.raw", NativeID:"controllerType=0 controllerNumber=1 scan=3470"	Mudpit_FU_2015_0616_RJ_42_8a (8a)
gi|662208133|ref|XP_008477602.1|	PREDICTED: uncharacterized abhydrolase domain-containing protein DDB_G0269086-like isoform X2 [Diaphorina citri]	ADINMLSYYK					45.69	73	0.9996	2	1216.58	609.297	2	0.000304	0.25	47	56		FU_2015_0616_RJ_35_9b.53176.53176. File:"FU_2015_0616_RJ_35_9b.raw", NativeID:"controllerType=0 controllerNumber=1 scan=53176"	Mudpit_FU_2015_0616_RJ_52_9a (9a)
gi|662208133|ref|XP_008477602.1|	PREDICTED: uncharacterized abhydrolase domain-containing protein DDB_G0269086-like isoform X2 [Diaphorina citri]	LAEQKAEEER					40.67	46.54	0.9992	2	1201.59	401.538	3	-0.000532	-0.442	185	194		FU_2015_0616_RJ_59_12b.7735.7735. File:"FU_2015_0616_RJ_59_12b.raw", NativeID:"controllerType=0 controllerNumber=1 scan=7735"	Mudpit_FU_2015_0616_RJ_62_12a (12a)
gi|662208133|ref|XP_008477602.1|	PREDICTED: uncharacterized abhydrolase domain-containing protein DDB_G0269086-like isoform X2 [Diaphorina citri]	NAADEIATHEVPLYTK					45.45	76.79	0.9914	2	3541.76	886.447	4	1770	17.4	60	75		FU_2015_0616_RJ_52_9a.46203.46203. File:"FU_2015_0616_RJ_52_9a.raw", NativeID:"controllerType=0 controllerNumber=1 scan=46203"	Mudpit_FU_2015_0616_RJ_52_9a (9a)
gi|662208133|ref|XP_008477602.1|	PREDICTED: uncharacterized abhydrolase domain-containing protein DDB_G0269086-like isoform X2 [Diaphorina citri]	HIMLSGnGQEETR	N7 Deamidated	0.99	40.34	73.99	39.42	46.59	0.9966	2	1471.67	491.565	3	-0.000789	-0.536	31	43		FU_2015_0616_RJ_34_3a.21219.21219. File:"FU_2015_0616_RJ_34_3a.raw", NativeID:"controllerType=0 controllerNumber=1 scan=21219"	Mudpit_FU_2015_0616_RJ_34_3a (3a)
gi|662208133|ref|XP_008477602.1|	PREDICTED: uncharacterized abhydrolase domain-containing protein DDB_G0269086-like isoform X2 [Diaphorina citri]	AQEEEAER					41.62	48.12	0.99	2	1920.83	481.215	4	960	-103	154	161		FU_2015_0616_RJ_51_8b.4342.4342. File:"FU_2015_0616_RJ_51_8b.raw", NativeID:"controllerType=0 controllerNumber=1 scan=4342"	Mudpit_FU_2015_0616_RJ_42_8a (8a)
gi|662208133|ref|XP_008477602.1|	PREDICTED: uncharacterized abhydrolase domain-containing protein DDB_G0269086-like isoform X2 [Diaphorina citri]	HIMLSGNGQEETR					45.78	42.13	0.9943	2	2941.43	736.364	4	1470	-90.1	31	43		FU_2015_0616_RJ_42_8a.18417.18417. File:"FU_2015_0616_RJ_42_8a.raw", NativeID:"controllerType=0 controllerNumber=1 scan=18417"	Mudpit_FU_2015_0616_RJ_42_8a (8a)
gi|662208133|ref|XP_008477602.1|	PREDICTED: uncharacterized abhydrolase domain-containing protein DDB_G0269086-like isoform X2 [Diaphorina citri]	LAAELTENLLR					40.68	54.47	0.9993	2	1241.7	621.857	2	0.00112	0.905	304	314		FU_2015_0616_RJ_65_1b.63859.63859. File:"FU_2015_0616_RJ_65_1b.raw", NativeID:"controllerType=0 controllerNumber=1 scan=63859"	Mudpit_FU_2015_0616_RJ_60_1a (1a)
gi|662208133|ref|XP_008477602.1|	PREDICTED: uncharacterized abhydrolase domain-containing protein DDB_G0269086-like isoform X2 [Diaphorina citri]	AQEEEAER					41.64	42.65	0.99	2	1920.83	481.215	4	960	-103	154	161		FU_2015_0616_RJ_64_10a.4307.4307. File:"FU_2015_0616_RJ_64_10a.raw", NativeID:"controllerType=0 controllerNumber=1 scan=4307"	Mudpit_FU_2015_0616_RJ_64_10a (10a)
gi|662208133|ref|XP_008477602.1|	PREDICTED: uncharacterized abhydrolase domain-containing protein DDB_G0269086-like isoform X2 [Diaphorina citri]	ADINMLSYYK					45.69	76.97	0.9995	2	1216.58	609.297	2	0.000182	0.15	47	56		FU_2015_0616_RJ_52_9a.56912.56912. File:"FU_2015_0616_RJ_52_9a.raw", NativeID:"controllerType=0 controllerNumber=1 scan=56912"	Mudpit_FU_2015_0616_RJ_52_9a (9a)
gi|662208133|ref|XP_008477602.1|	PREDICTED: uncharacterized abhydrolase domain-containing protein DDB_G0269086-like isoform X2 [Diaphorina citri]	NAADEIATHEVPLYTK					45.94	44.29	0.9876	2	2361.17	591.301	4	590	-132	60	75		FU_2015_0616_RJ_63_2b.43625.43625. File:"FU_2015_0616_RJ_63_2b.raw", NativeID:"controllerType=0 controllerNumber=1 scan=43625"	Mudpit_FU_2015_0616_RJ_46_2a (2a)
gi|662208133|ref|XP_008477602.1|	PREDICTED: uncharacterized abhydrolase domain-containing protein DDB_G0269086-like isoform X2 [Diaphorina citri]	AQEEEAER					41.62	38.11	0.9887	2	1920.83	481.215	4	960	-104	154	161		FU_2015_0616_RJ_55_10b.4282.4282. File:"FU_2015_0616_RJ_55_10b.raw", NativeID:"controllerType=0 controllerNumber=1 scan=4282"	Mudpit_FU_2015_0616_RJ_64_10a (10a)
gi|662208133|ref|XP_008477602.1|	PREDICTED: uncharacterized abhydrolase domain-containing protein DDB_G0269086-like isoform X2 [Diaphorina citri]	LAAEKAEEEER					40.47	41.64	0.9974	2	1273.61	425.546	3	-0.000209	-0.164	215	225		FU_2015_0616_RJ_64_10a.10691.10691. File:"FU_2015_0616_RJ_64_10a.raw", NativeID:"controllerType=0 controllerNumber=1 scan=10691"	Mudpit_FU_2015_0616_RJ_64_10a (10a)
gi|662208133|ref|XP_008477602.1|	PREDICTED: uncharacterized abhydrolase domain-containing protein DDB_G0269086-like isoform X2 [Diaphorina citri]	AQEEEAER					41.61	40.15	0.99	2	1920.83	481.215	4	960	-104	154	161		FU_2015_0616_RJ_51_8b.4369.4369. File:"FU_2015_0616_RJ_51_8b.raw", NativeID:"controllerType=0 controllerNumber=1 scan=4369"	Mudpit_FU_2015_0616_RJ_42_8a (8a)
gi|662208133|ref|XP_008477602.1|	PREDICTED: uncharacterized abhydrolase domain-containing protein DDB_G0269086-like isoform X2 [Diaphorina citri]	SAPPKVETER					44.8	36.73	0.9793	2	1668.87	557.299	3	556	-133	100	109		FU_2015_0616_RJ_62_12a.8219.8219. File:"FU_2015_0616_RJ_62_12a.raw", NativeID:"controllerType=0 controllerNumber=1 scan=8219"	Mudpit_FU_2015_0616_RJ_62_12a (12a)
gi|662208133|ref|XP_008477602.1|	PREDICTED: uncharacterized abhydrolase domain-containing protein DDB_G0269086-like isoform X2 [Diaphorina citri]	LAAELTENLLR					40.72	34.45	0.995	2	1241.7	621.857	2	0.00039	0.314	304	314		FU_2015_0616_RJ_65_1b.63949.63949. File:"FU_2015_0616_RJ_65_1b.raw", NativeID:"controllerType=0 controllerNumber=1 scan=63949"	Mudpit_FU_2015_0616_RJ_60_1a (1a)
gi|662208133|ref|XP_008477602.1|	PREDICTED: uncharacterized abhydrolase domain-containing protein DDB_G0269086-like isoform X2 [Diaphorina citri]	AQEEEAER					41.62	40.2	0.99	2	1920.83	481.215	4	960	-104	154	161		FU_2015_0616_RJ_64_10a.4274.4274. File:"FU_2015_0616_RJ_64_10a.raw", NativeID:"controllerType=0 controllerNumber=1 scan=4274"	Mudpit_FU_2015_0616_RJ_64_10a (10a)
gi|662208133|ref|XP_008477602.1|	PREDICTED: uncharacterized abhydrolase domain-containing protein DDB_G0269086-like isoform X2 [Diaphorina citri]	NAADEIATHEVPLYTK					45.95	45.44	0.998	2	2361.17	591.3	4	590	-133	60	75		FU_2015_0616_RJ_42_8a.46956.46956. File:"FU_2015_0616_RJ_42_8a.raw", NativeID:"controllerType=0 controllerNumber=1 scan=46956"	Mudpit_FU_2015_0616_RJ_42_8a (8a)
gi|662208133|ref|XP_008477602.1|	PREDICTED: uncharacterized abhydrolase domain-containing protein DDB_G0269086-like isoform X2 [Diaphorina citri]	LAAEKAEEEER					40.47	24.88	0.953	2	1273.61	425.546	3	-0.000209	-0.164	215	225		FU_2015_0616_RJ_59_12b.11790.11790. File:"FU_2015_0616_RJ_59_12b.raw", NativeID:"controllerType=0 controllerNumber=1 scan=11790"	Mudpit_FU_2015_0616_RJ_62_12a (12a)
gi|662208133|ref|XP_008477602.1|	PREDICTED: uncharacterized abhydrolase domain-containing protein DDB_G0269086-like isoform X2 [Diaphorina citri]	LAAELTENLLR					42.22	32.17	0.9524	2	1242.7	622.359	2	1	1.75	304	314		FU_2015_0616_RJ_51_8b.59854.59854. File:"FU_2015_0616_RJ_51_8b.raw", NativeID:"controllerType=0 controllerNumber=1 scan=59854"	Mudpit_FU_2015_0616_RJ_42_8a (8a)
gi|662208133|ref|XP_008477602.1|	PREDICTED: uncharacterized abhydrolase domain-containing protein DDB_G0269086-like isoform X2 [Diaphorina citri]	LAEQKAEEER					44.12	40.72	0.9986	2	1201.59	601.805	2	0.00073	0.607	185	194		FU_2015_0616_RJ_36_11b.7039.7039. File:"FU_2015_0616_RJ_36_11b.raw", NativeID:"controllerType=0 controllerNumber=1 scan=7039"	Mudpit_FU_2015_0616_RJ_27_11A_150619194009 (11a)
gi|662208133|ref|XP_008477602.1|	PREDICTED: uncharacterized abhydrolase domain-containing protein DDB_G0269086-like isoform X2 [Diaphorina citri]	AQEEEAER					41.61	36.04	0.9807	2	1920.83	481.215	4	960	-104	154	161		FU_2015_0616_RJ_55_10b.4313.4313. File:"FU_2015_0616_RJ_55_10b.raw", NativeID:"controllerType=0 controllerNumber=1 scan=4313"	Mudpit_FU_2015_0616_RJ_64_10a (10a)
gi|662208133|ref|XP_008477602.1|	PREDICTED: uncharacterized abhydrolase domain-containing protein DDB_G0269086-like isoform X2 [Diaphorina citri]	NAADEIATHEVPLYTK					45.92	51.09	1	2	2361.17	591.3	4	590	-133	60	75		FU_2015_0616_RJ_63_2b.43853.43853. File:"FU_2015_0616_RJ_63_2b.raw", NativeID:"controllerType=0 controllerNumber=1 scan=43853"	Mudpit_FU_2015_0616_RJ_46_2a (2a)
gi|662208133|ref|XP_008477602.1|	PREDICTED: uncharacterized abhydrolase domain-containing protein DDB_G0269086-like isoform X2 [Diaphorina citri]	LAAEKAEEEER					40.46	32.2	0.9823	2	1273.61	425.545	3	-0.000485	-0.38	215	225		FU_2015_0616_RJ_64_10a.10593.10593. File:"FU_2015_0616_RJ_64_10a.raw", NativeID:"controllerType=0 controllerNumber=1 scan=10593"	Mudpit_FU_2015_0616_RJ_64_10a (10a)
gi|662208133|ref|XP_008477602.1|	PREDICTED: uncharacterized abhydrolase domain-containing protein DDB_G0269086-like isoform X2 [Diaphorina citri]	ADINMLSYYK					45.69	76.52	0.9995	2	1216.58	609.297	2	0.000304	0.25	47	56		FU_2015_0616_RJ_35_9b.53381.53381. File:"FU_2015_0616_RJ_35_9b.raw", NativeID:"controllerType=0 controllerNumber=1 scan=53381"	Mudpit_FU_2015_0616_RJ_52_9a (9a)
gi|662208133|ref|XP_008477602.1|	PREDICTED: uncharacterized abhydrolase domain-containing protein DDB_G0269086-like isoform X2 [Diaphorina citri]	RAQEEEAER					44.78	66.09	0.9997	2	1116.52	559.265	2	0.000118	0.106	153	161		FU_2015_0616_RJ_62_12a.2999.2999. File:"FU_2015_0616_RJ_62_12a.raw", NativeID:"controllerType=0 controllerNumber=1 scan=2999"	Mudpit_FU_2015_0616_RJ_62_12a (12a)
gi|662208133|ref|XP_008477602.1|	PREDICTED: uncharacterized abhydrolase domain-containing protein DDB_G0269086-like isoform X2 [Diaphorina citri]	ILAAQAEEER					45.66	67.27	0.9996	2	1128.58	565.296	2	4.21e-05	0.0372	282	291		FU_2015_0616_RJ_51_8b.19792.19792. File:"FU_2015_0616_RJ_51_8b.raw", NativeID:"controllerType=0 controllerNumber=1 scan=19792"	Mudpit_FU_2015_0616_RJ_42_8a (8a)
gi|662208133|ref|XP_008477602.1|	PREDICTED: uncharacterized abhydrolase domain-containing protein DDB_G0269086-like isoform X2 [Diaphorina citri]	AQEEEAER					41.62	52.15	0.99	2	1920.83	481.215	4	960	-103	154	161		FU_2015_0616_RJ_42_8a.4457.4457. File:"FU_2015_0616_RJ_42_8a.raw", NativeID:"controllerType=0 controllerNumber=1 scan=4457"	Mudpit_FU_2015_0616_RJ_42_8a (8a)
gi|662208133|ref|XP_008477602.1|	PREDICTED: uncharacterized abhydrolase domain-containing protein DDB_G0269086-like isoform X2 [Diaphorina citri]	LAEQKAEEER					44.12	31.04	0.9509	2	1201.59	601.805	2	0.000608	0.506	185	194		FU_2015_0616_RJ_34_3a.6831.6831. File:"FU_2015_0616_RJ_34_3a.raw", NativeID:"controllerType=0 controllerNumber=1 scan=6831"	Mudpit_FU_2015_0616_RJ_34_3a (3a)
gi|662208133|ref|XP_008477602.1|	PREDICTED: uncharacterized abhydrolase domain-containing protein DDB_G0269086-like isoform X2 [Diaphorina citri]	ADINMLSYYK					45.71	58.37	1	2	1216.58	609.297	2	0.000548	0.45	47	56		FU_2015_0616_RJ_34_3a.60059.60059. File:"FU_2015_0616_RJ_34_3a.raw", NativeID:"controllerType=0 controllerNumber=1 scan=60059"	Mudpit_FU_2015_0616_RJ_34_3a (3a)
gi|662208133|ref|XP_008477602.1|	PREDICTED: uncharacterized abhydrolase domain-containing protein DDB_G0269086-like isoform X2 [Diaphorina citri]	NAADEIATHEVPLYTK					45.45	70.35	0.9954	2	3541.76	886.447	4	1770	17.5	60	75		FU_2015_0616_RJ_32_3b.46406.46406. File:"FU_2015_0616_RJ_32_3b.raw", NativeID:"controllerType=0 controllerNumber=1 scan=46406"	Mudpit_FU_2015_0616_RJ_34_3a (3a)
gi|662208133|ref|XP_008477602.1|	PREDICTED: uncharacterized abhydrolase domain-containing protein DDB_G0269086-like isoform X2 [Diaphorina citri]	LAAEKAEEEER					43.89	72.34	0.999	2	2547.23	637.815	4	1270	59.1	215	225		FU_2015_0616_RJ_55_10b.10802.10802. File:"FU_2015_0616_RJ_55_10b.raw", NativeID:"controllerType=0 controllerNumber=1 scan=10802"	Mudpit_FU_2015_0616_RJ_64_10a (10a)
gi|662208133|ref|XP_008477602.1|	PREDICTED: uncharacterized abhydrolase domain-containing protein DDB_G0269086-like isoform X2 [Diaphorina citri]	LAEQKAEEER					44.09	57.45	1	2	1201.59	601.804	2	-0.000124	-0.103	185	194		FU_2015_0616_RJ_34_3a.6631.6631. File:"FU_2015_0616_RJ_34_3a.raw", NativeID:"controllerType=0 controllerNumber=1 scan=6631"	Mudpit_FU_2015_0616_RJ_34_3a (3a)
gi|662208133|ref|XP_008477602.1|	PREDICTED: uncharacterized abhydrolase domain-containing protein DDB_G0269086-like isoform X2 [Diaphorina citri]	ADINMLSYYK					45.7	76.46	0.9992	2	1216.58	609.297	2	0.000426	0.35	47	56		FU_2015_0616_RJ_34_3a.59948.59948. File:"FU_2015_0616_RJ_34_3a.raw", NativeID:"controllerType=0 controllerNumber=1 scan=59948"	Mudpit_FU_2015_0616_RJ_34_3a (3a)
gi|662208133|ref|XP_008477602.1|	PREDICTED: uncharacterized abhydrolase domain-containing protein DDB_G0269086-like isoform X2 [Diaphorina citri]	NAADEIATHEVPLYTK					45.48	50.78	0.9982	2	2656.32	886.446	3	885	10.8	60	75		FU_2015_0616_RJ_32_3b.46064.46064. File:"FU_2015_0616_RJ_32_3b.raw", NativeID:"controllerType=0 controllerNumber=1 scan=46064"	Mudpit_FU_2015_0616_RJ_34_3a (3a)
gi|662208133|ref|XP_008477602.1|	PREDICTED: uncharacterized abhydrolase domain-containing protein DDB_G0269086-like isoform X2 [Diaphorina citri]	GHLAcVTFSGGK					43.45	42.49	0.9925	2	2443.13	611.789	4	1220	98.3	13	24	C5 Methylthio	FU_2015_0616_RJ_40_4a.46734.46734. File:"FU_2015_0616_RJ_40_4a.raw", NativeID:"controllerType=0 controllerNumber=1 scan=46734"	Mudpit_FU_2015_0616_RJ_40_4a (4a)
gi|662208133|ref|XP_008477602.1|	PREDICTED: uncharacterized abhydrolase domain-containing protein DDB_G0269086-like isoform X2 [Diaphorina citri]	LAEQKAEEER					44.1	50.65	1	2	2403.19	601.805	4	1200	136	185	194		FU_2015_0616_RJ_63_2b.6713.6713. File:"FU_2015_0616_RJ_63_2b.raw", NativeID:"controllerType=0 controllerNumber=1 scan=6713"	Mudpit_FU_2015_0616_RJ_46_2a (2a)
gi|662208133|ref|XP_008477602.1|	PREDICTED: uncharacterized abhydrolase domain-containing protein DDB_G0269086-like isoform X2 [Diaphorina citri]	ILAAQAEEER					45.7	39.02	0.9953	2	1128.58	565.296	2	-0.000204	-0.181	282	291		FU_2015_0616_RJ_27_11A_150619194009.20695.20695. File:"FU_2015_0616_RJ_27_11A_150619194009.raw", NativeID:"controllerType=0 controllerNumber=1 scan=20695"	Mudpit_FU_2015_0616_RJ_27_11A_150619194009 (11a)
gi|662208133|ref|XP_008477602.1|	PREDICTED: uncharacterized abhydrolase domain-containing protein DDB_G0269086-like isoform X2 [Diaphorina citri]	HIMLSGNGqEETR	Q9 Deamidated	0.51	8.92	100.45	42.68	48.85	0.9992	2	2943.35	736.844	4	1470	-112	31	43		FU_2015_0616_RJ_62_12a.20678.20678. File:"FU_2015_0616_RJ_62_12a.raw", NativeID:"controllerType=0 controllerNumber=1 scan=20678"	Mudpit_FU_2015_0616_RJ_62_12a (12a)
gi|662208133|ref|XP_008477602.1|	PREDICTED: uncharacterized abhydrolase domain-containing protein DDB_G0269086-like isoform X2 [Diaphorina citri]	LAEQKAEEER					40.69	52.8	0.9997	2	1201.59	401.539	3	-0.000259	-0.215	185	194		FU_2015_0616_RJ_52_9a.7215.7215. File:"FU_2015_0616_RJ_52_9a.raw", NativeID:"controllerType=0 controllerNumber=1 scan=7215"	Mudpit_FU_2015_0616_RJ_52_9a (9a)
gi|662208133|ref|XP_008477602.1|	PREDICTED: uncharacterized abhydrolase domain-containing protein DDB_G0269086-like isoform X2 [Diaphorina citri]	ADINMLSYYK					45.71	76.93	0.9983	2	2433.16	609.297	4	1220	111	47	56		FU_2015_0616_RJ_27_11A_150619194009.57422.57422. File:"FU_2015_0616_RJ_27_11A_150619194009.raw", NativeID:"controllerType=0 controllerNumber=1 scan=57422"	Mudpit_FU_2015_0616_RJ_27_11A_150619194009 (11a)
gi|662208133|ref|XP_008477602.1|	PREDICTED: uncharacterized abhydrolase domain-containing protein DDB_G0269086-like isoform X2 [Diaphorina citri]	ILAAQAEEER					45.7	77.36	0.9981	2	1128.58	565.296	2	-0.000204	-0.181	282	291		FU_2015_0616_RJ_32_3b.19496.19496. File:"FU_2015_0616_RJ_32_3b.raw", NativeID:"controllerType=0 controllerNumber=1 scan=19496"	Mudpit_FU_2015_0616_RJ_34_3a (3a)
gi|662208133|ref|XP_008477602.1|	PREDICTED: uncharacterized abhydrolase domain-containing protein DDB_G0269086-like isoform X2 [Diaphorina citri]	LAEQKAEEER					40.69	29.26	0.9751	2	1201.59	401.539	3	-0.000166	-0.138	185	194		FU_2015_0616_RJ_65_1b.7344.7344. File:"FU_2015_0616_RJ_65_1b.raw", NativeID:"controllerType=0 controllerNumber=1 scan=7344"	Mudpit_FU_2015_0616_RJ_60_1a (1a)
gi|662208133|ref|XP_008477602.1|	PREDICTED: uncharacterized abhydrolase domain-containing protein DDB_G0269086-like isoform X2 [Diaphorina citri]	HIMLSGNGqEETR	Q9 Deamidated	0.31	5.17	98.92	42.67	60.46	0.999	2	2943.35	736.844	4	1470	-113	31	43		FU_2015_0616_RJ_32_3b.20624.20624. File:"FU_2015_0616_RJ_32_3b.raw", NativeID:"controllerType=0 controllerNumber=1 scan=20624"	Mudpit_FU_2015_0616_RJ_34_3a (3a)
gi|662208133|ref|XP_008477602.1|	PREDICTED: uncharacterized abhydrolase domain-containing protein DDB_G0269086-like isoform X2 [Diaphorina citri]	AQEEEAER					41.69	30.36	0.9538	2	1920.83	481.215	4	960	-103	154	161		FU_2015_0616_RJ_42_8a.4517.4517. File:"FU_2015_0616_RJ_42_8a.raw", NativeID:"controllerType=0 controllerNumber=1 scan=4517"	Mudpit_FU_2015_0616_RJ_42_8a (8a)
gi|662208133|ref|XP_008477602.1|	PREDICTED: uncharacterized abhydrolase domain-containing protein DDB_G0269086-like isoform X2 [Diaphorina citri]	ADTAnGDVEEETKPKR	N5 Deamidated	1	1000	64.61	40.69	29.5	0.9627	2	1759.82	587.615	3	-0.000825	-0.468	110	125		FU_2015_0616_RJ_65_1b.10890.10890. File:"FU_2015_0616_RJ_65_1b.raw", NativeID:"controllerType=0 controllerNumber=1 scan=10890"	Mudpit_FU_2015_0616_RJ_60_1a (1a)
gi|662208133|ref|XP_008477602.1|	PREDICTED: uncharacterized abhydrolase domain-containing protein DDB_G0269086-like isoform X2 [Diaphorina citri]	ILAAQAEEER					45.66	72.99	0.9996	2	1128.58	565.296	2	0.000164	0.145	282	291		FU_2015_0616_RJ_51_8b.19961.19961. File:"FU_2015_0616_RJ_51_8b.raw", NativeID:"controllerType=0 controllerNumber=1 scan=19961"	Mudpit_FU_2015_0616_RJ_42_8a (8a)
gi|662208133|ref|XP_008477602.1|	PREDICTED: uncharacterized abhydrolase domain-containing protein DDB_G0269086-like isoform X2 [Diaphorina citri]	ILAAQAEEER					45.66	73	0.9996	2	1128.58	565.296	2	0.000164	0.145	282	291		FU_2015_0616_RJ_27_11A_150619194009.20591.20591. File:"FU_2015_0616_RJ_27_11A_150619194009.raw", NativeID:"controllerType=0 controllerNumber=1 scan=20591"	Mudpit_FU_2015_0616_RJ_27_11A_150619194009 (11a)
gi|662208133|ref|XP_008477602.1|	PREDICTED: uncharacterized abhydrolase domain-containing protein DDB_G0269086-like isoform X2 [Diaphorina citri]	NAADEIATHEVPLYTK					45.44	85.99	0.9857	2	3541.76	886.447	4	1770	17.7	60	75		FU_2015_0616_RJ_32_3b.46292.46292. File:"FU_2015_0616_RJ_32_3b.raw", NativeID:"controllerType=0 controllerNumber=1 scan=46292"	Mudpit_FU_2015_0616_RJ_34_3a (3a)
gi|662208133|ref|XP_008477602.1|	PREDICTED: uncharacterized abhydrolase domain-containing protein DDB_G0269086-like isoform X2 [Diaphorina citri]	GHLAcVTFSGGK					43.44	53.77	1	2	2443.13	611.789	4	1220	98.4	13	24	C5 Methylthio	FU_2015_0616_RJ_40_4a.46542.46542. File:"FU_2015_0616_RJ_40_4a.raw", NativeID:"controllerType=0 controllerNumber=1 scan=46542"	Mudpit_FU_2015_0616_RJ_40_4a (4a)
gi|662208133|ref|XP_008477602.1|	PREDICTED: uncharacterized abhydrolase domain-containing protein DDB_G0269086-like isoform X2 [Diaphorina citri]	LAAEKAEEEER					40.47	28.76	0.9543	2	1273.61	425.546	3	-0.000119	-0.0933	215	225		FU_2015_0616_RJ_32_3b.10457.10457. File:"FU_2015_0616_RJ_32_3b.raw", NativeID:"controllerType=0 controllerNumber=1 scan=10457"	Mudpit_FU_2015_0616_RJ_34_3a (3a)
gi|662208133|ref|XP_008477602.1|	PREDICTED: uncharacterized abhydrolase domain-containing protein DDB_G0269086-like isoform X2 [Diaphorina citri]	HIMLSGnGQEETR	N7 Deamidated	0.88	8.7	112	42.7	56.6	0.9992	2	2943.35	736.845	4	1470	-112	31	43		FU_2015_0616_RJ_62_12a.20747.20747. File:"FU_2015_0616_RJ_62_12a.raw", NativeID:"controllerType=0 controllerNumber=1 scan=20747"	Mudpit_FU_2015_0616_RJ_62_12a (12a)
gi|662208133|ref|XP_008477602.1|	PREDICTED: uncharacterized abhydrolase domain-containing protein DDB_G0269086-like isoform X2 [Diaphorina citri]	ILAAQAEEER					45.71	77.23	0.9977	2	1128.58	565.296	2	-0.000326	-0.289	282	291		FU_2015_0616_RJ_65_1b.21457.21457. File:"FU_2015_0616_RJ_65_1b.raw", NativeID:"controllerType=0 controllerNumber=1 scan=21457"	Mudpit_FU_2015_0616_RJ_60_1a (1a)
gi|662208133|ref|XP_008477602.1|	PREDICTED: uncharacterized abhydrolase domain-containing protein DDB_G0269086-like isoform X2 [Diaphorina citri]	HImLSGnGQEETR	M3 Oxidation, N7 Deamidated	100%, 80%	1,000.00, 5.97	83.31	42.14	53.48	1	2	2975.33	744.841	4	1490	-128	31	43		FU_2015_0616_RJ_55_10b.17862.17862. File:"FU_2015_0616_RJ_55_10b.raw", NativeID:"controllerType=0 controllerNumber=1 scan=17862"	Mudpit_FU_2015_0616_RJ_64_10a (10a)
gi|662208133|ref|XP_008477602.1|	PREDICTED: uncharacterized abhydrolase domain-containing protein DDB_G0269086-like isoform X2 [Diaphorina citri]	ILAAQAEEER					45.66	72.95	0.9996	2	1128.58	565.296	2	0.000164	0.145	282	291		FU_2015_0616_RJ_51_8b.19885.19885. File:"FU_2015_0616_RJ_51_8b.raw", NativeID:"controllerType=0 controllerNumber=1 scan=19885"	Mudpit_FU_2015_0616_RJ_42_8a (8a)
gi|662208133|ref|XP_008477602.1|	PREDICTED: uncharacterized abhydrolase domain-containing protein DDB_G0269086-like isoform X2 [Diaphorina citri]	AQEEEAER					41.62	33.79	0.9719	2	1920.83	481.215	4	960	-103	154	161		FU_2015_0616_RJ_42_8a.4487.4487. File:"FU_2015_0616_RJ_42_8a.raw", NativeID:"controllerType=0 controllerNumber=1 scan=4487"	Mudpit_FU_2015_0616_RJ_42_8a (8a)
gi|662208133|ref|XP_008477602.1|	PREDICTED: uncharacterized abhydrolase domain-containing protein DDB_G0269086-like isoform X2 [Diaphorina citri]	LAEQKAEEER					44.12	62.74	0.9996	2	1201.59	601.805	2	0.000608	0.506	185	194		FU_2015_0616_RJ_34_3a.6683.6683. File:"FU_2015_0616_RJ_34_3a.raw", NativeID:"controllerType=0 controllerNumber=1 scan=6683"	Mudpit_FU_2015_0616_RJ_34_3a (3a)
gi|662208133|ref|XP_008477602.1|	PREDICTED: uncharacterized abhydrolase domain-containing protein DDB_G0269086-like isoform X2 [Diaphorina citri]	GHLAcVTFSGGK					43.45	60.93	0.9992	2	2443.13	611.789	4	1220	98.3	13	24	C5 Methylthio	FU_2015_0616_RJ_40_4a.46639.46639. File:"FU_2015_0616_RJ_40_4a.raw", NativeID:"controllerType=0 controllerNumber=1 scan=46639"	Mudpit_FU_2015_0616_RJ_40_4a (4a)
gi|662208133|ref|XP_008477602.1|	PREDICTED: uncharacterized abhydrolase domain-containing protein DDB_G0269086-like isoform X2 [Diaphorina citri]	ILAAQAEEER					45.66	72.31	0.9995	2	1128.58	565.296	2	-7.99e-05	-0.0708	282	291		FU_2015_0616_RJ_27_11A_150619194009.20507.20507. File:"FU_2015_0616_RJ_27_11A_150619194009.raw", NativeID:"controllerType=0 controllerNumber=1 scan=20507"	Mudpit_FU_2015_0616_RJ_27_11A_150619194009 (11a)
gi|662208133|ref|XP_008477602.1|	PREDICTED: uncharacterized abhydrolase domain-containing protein DDB_G0269086-like isoform X2 [Diaphorina citri]	LAAEKAEEEER					40.46	40.6	0.9946	2	1273.61	425.546	3	-0.000392	-0.307	215	225		FU_2015_0616_RJ_32_3b.10562.10562. File:"FU_2015_0616_RJ_32_3b.raw", NativeID:"controllerType=0 controllerNumber=1 scan=10562"	Mudpit_FU_2015_0616_RJ_34_3a (3a)
gi|662208133|ref|XP_008477602.1|	PREDICTED: uncharacterized abhydrolase domain-containing protein DDB_G0269086-like isoform X2 [Diaphorina citri]	HIMLSGNGQEETR					45.77	46.74	0.9914	2	1470.71	736.363	2	0.0233	15.9	31	43		FU_2015_0616_RJ_64_10a.19019.19019. File:"FU_2015_0616_RJ_64_10a.raw", NativeID:"controllerType=0 controllerNumber=1 scan=19019"	Mudpit_FU_2015_0616_RJ_64_10a (10a)
gi|662208133|ref|XP_008477602.1|	PREDICTED: uncharacterized abhydrolase domain-containing protein DDB_G0269086-like isoform X2 [Diaphorina citri]	ILAAQAEEER					45.7	77.27	0.9981	2	1128.58	565.296	2	-0.000204	-0.181	282	291		FU_2015_0616_RJ_32_3b.19568.19568. File:"FU_2015_0616_RJ_32_3b.raw", NativeID:"controllerType=0 controllerNumber=1 scan=19568"	Mudpit_FU_2015_0616_RJ_34_3a (3a)
gi|662208133|ref|XP_008477602.1|	PREDICTED: uncharacterized abhydrolase domain-containing protein DDB_G0269086-like isoform X2 [Diaphorina citri]	ADINMLSYYK					45.69	54.87	1	2	2433.16	609.297	4	1220	111	47	56		FU_2015_0616_RJ_64_10a.59176.59176. File:"FU_2015_0616_RJ_64_10a.raw", NativeID:"controllerType=0 controllerNumber=1 scan=59176"	Mudpit_FU_2015_0616_RJ_64_10a (10a)
gi|662208133|ref|XP_008477602.1|	PREDICTED: uncharacterized abhydrolase domain-containing protein DDB_G0269086-like isoform X2 [Diaphorina citri]	HIMLSGnGQEETR	N7 Deamidated	1	30.1	95.24	39.42	56.94	0.999	2	1471.67	491.564	3	-0.00124	-0.845	31	43		FU_2015_0616_RJ_27_11A_150619194009.21896.21896. File:"FU_2015_0616_RJ_27_11A_150619194009.raw", NativeID:"controllerType=0 controllerNumber=1 scan=21896"	Mudpit_FU_2015_0616_RJ_27_11A_150619194009 (11a)
gi|662208133|ref|XP_008477602.1|	PREDICTED: uncharacterized abhydrolase domain-containing protein DDB_G0269086-like isoform X2 [Diaphorina citri]	LAAEKAEEEER					43.9	69.39	0.9998	2	1273.62	637.815	2	1.61e-05	0.0126	215	225		FU_2015_0616_RJ_55_10b.10917.10917. File:"FU_2015_0616_RJ_55_10b.raw", NativeID:"controllerType=0 controllerNumber=1 scan=10917"	Mudpit_FU_2015_0616_RJ_64_10a (10a)
gi|662208133|ref|XP_008477602.1|	PREDICTED: uncharacterized abhydrolase domain-containing protein DDB_G0269086-like isoform X2 [Diaphorina citri]	HIMLSGnGQEETR	N7 Deamidated	1	20.09	101.51	42.71	50.78	1	2	2943.35	736.845	4	1470	-111	31	43		FU_2015_0616_RJ_52_9a.21532.21532. File:"FU_2015_0616_RJ_52_9a.raw", NativeID:"controllerType=0 controllerNumber=1 scan=21532"	Mudpit_FU_2015_0616_RJ_52_9a (9a)
gi|662208133|ref|XP_008477602.1|	PREDICTED: uncharacterized abhydrolase domain-containing protein DDB_G0269086-like isoform X2 [Diaphorina citri]	QATQDKEAEEAR					44.04	45.91	0.9986	2	1374.64	459.22	3	-0.000227	-0.165	133	144		FU_2015_0616_RJ_34_3a.4880.4880. File:"FU_2015_0616_RJ_34_3a.raw", NativeID:"controllerType=0 controllerNumber=1 scan=4880"	Mudpit_FU_2015_0616_RJ_34_3a (3a)
gi|662208133|ref|XP_008477602.1|	PREDICTED: uncharacterized abhydrolase domain-containing protein DDB_G0269086-like isoform X2 [Diaphorina citri]	ADInMLSYYK	N4 Deamidated	1	1000	92.64	43.2	54.68	0.9996	2	1217.56	609.789	2	-0.00019	-0.156	47	56		FU_2015_0616_RJ_42_8a.59850.59850. File:"FU_2015_0616_RJ_42_8a.raw", NativeID:"controllerType=0 controllerNumber=1 scan=59850"	Mudpit_FU_2015_0616_RJ_42_8a (8a)
gi|662208133|ref|XP_008477602.1|	PREDICTED: uncharacterized abhydrolase domain-containing protein DDB_G0269086-like isoform X2 [Diaphorina citri]	ADTAnGDVEEETKPK	N5 Deamidated	1	1000	95.67	42.43	59.11	0.9997	2	1603.72	802.869	2	0.00117	0.727	110	124		FU_2015_0616_RJ_35_9b.11060.11060. File:"FU_2015_0616_RJ_35_9b.raw", NativeID:"controllerType=0 controllerNumber=1 scan=11060"	Mudpit_FU_2015_0616_RJ_52_9a (9a)
gi|662208133|ref|XP_008477602.1|	PREDICTED: uncharacterized abhydrolase domain-containing protein DDB_G0269086-like isoform X2 [Diaphorina citri]	RAQEEEAER					44.77	33.36	0.9882	2	1116.52	559.265	2	-3.94e-06	-0.00353	153	161		FU_2015_0616_RJ_60_1a.3140.3140. File:"FU_2015_0616_RJ_60_1a.raw", NativeID:"controllerType=0 controllerNumber=1 scan=3140"	Mudpit_FU_2015_0616_RJ_60_1a (1a)
gi|662208133|ref|XP_008477602.1|	PREDICTED: uncharacterized abhydrolase domain-containing protein DDB_G0269086-like isoform X2 [Diaphorina citri]	ADTAnGDVEEETKPK	N5 Deamidated	1	1000	129.55	42.39	82.01	0.9992	2	1603.72	802.868	2	0.00019	0.118	110	124		FU_2015_0616_RJ_51_8b.11942.11942. File:"FU_2015_0616_RJ_51_8b.raw", NativeID:"controllerType=0 controllerNumber=1 scan=11942"	Mudpit_FU_2015_0616_RJ_42_8a (8a)
gi|662208133|ref|XP_008477602.1|	PREDICTED: uncharacterized abhydrolase domain-containing protein DDB_G0269086-like isoform X2 [Diaphorina citri]	ADINMLSYYK					45.68	72.98	0.9995	2	1216.58	609.297	2	-0.000184	-0.151	47	56		FU_2015_0616_RJ_27_11A_150619194009.57527.57527. File:"FU_2015_0616_RJ_27_11A_150619194009.raw", NativeID:"controllerType=0 controllerNumber=1 scan=57527"	Mudpit_FU_2015_0616_RJ_27_11A_150619194009 (11a)
gi|662208133|ref|XP_008477602.1|	PREDICTED: uncharacterized abhydrolase domain-containing protein DDB_G0269086-like isoform X2 [Diaphorina citri]	GHLAcVTFSGGK					43.43	43.03	0.9965	2	2443.13	611.789	4	1220	98.1	13	24	C5 Methylthio	FU_2015_0616_RJ_51_8b.42655.42655. File:"FU_2015_0616_RJ_51_8b.raw", NativeID:"controllerType=0 controllerNumber=1 scan=42655"	Mudpit_FU_2015_0616_RJ_42_8a (8a)
gi|662208133|ref|XP_008477602.1|	PREDICTED: uncharacterized abhydrolase domain-containing protein DDB_G0269086-like isoform X2 [Diaphorina citri]	LAEQKAEEER					44.09	62.57	0.9998	2	1201.59	601.804	2	0.000364	0.303	185	194		FU_2015_0616_RJ_35_9b.6565.6565. File:"FU_2015_0616_RJ_35_9b.raw", NativeID:"controllerType=0 controllerNumber=1 scan=6565"	Mudpit_FU_2015_0616_RJ_52_9a (9a)
gi|662208133|ref|XP_008477602.1|	PREDICTED: uncharacterized abhydrolase domain-containing protein DDB_G0269086-like isoform X2 [Diaphorina citri]	LAAEKAEEEER					43.89	68.29	0.9997	2	1273.62	637.815	2	0.000382	0.3	215	225		FU_2015_0616_RJ_59_12b.11795.11795. File:"FU_2015_0616_RJ_59_12b.raw", NativeID:"controllerType=0 controllerNumber=1 scan=11795"	Mudpit_FU_2015_0616_RJ_62_12a (12a)
gi|662208133|ref|XP_008477602.1|	PREDICTED: uncharacterized abhydrolase domain-containing protein DDB_G0269086-like isoform X2 [Diaphorina citri]	RAQEEEAER					44.78	53.83	1	2	1116.52	559.265	2	0.000118	0.106	153	161		FU_2015_0616_RJ_59_12b.3563.3563. File:"FU_2015_0616_RJ_59_12b.raw", NativeID:"controllerType=0 controllerNumber=1 scan=3563"	Mudpit_FU_2015_0616_RJ_62_12a (12a)
gi|662208133|ref|XP_008477602.1|	PREDICTED: uncharacterized abhydrolase domain-containing protein DDB_G0269086-like isoform X2 [Diaphorina citri]	LAEQKAEEER					44.12	58.25	1	2	2403.19	601.805	4	1200	136	185	194		FU_2015_0616_RJ_63_2b.6761.6761. File:"FU_2015_0616_RJ_63_2b.raw", NativeID:"controllerType=0 controllerNumber=1 scan=6761"	Mudpit_FU_2015_0616_RJ_46_2a (2a)
gi|662208133|ref|XP_008477602.1|	PREDICTED: uncharacterized abhydrolase domain-containing protein DDB_G0269086-like isoform X2 [Diaphorina citri]	HIMLSGnGQEETR	N7 Deamidated	0.97	14.45	70.68	42.62	45.11	0.9973	2	2943.34	736.843	4	1470	-113	31	43		FU_2015_0616_RJ_52_9a.21607.21607. File:"FU_2015_0616_RJ_52_9a.raw", NativeID:"controllerType=0 controllerNumber=1 scan=21607"	Mudpit_FU_2015_0616_RJ_52_9a (9a)
gi|662208133|ref|XP_008477602.1|	PREDICTED: uncharacterized abhydrolase domain-containing protein DDB_G0269086-like isoform X2 [Diaphorina citri]	GHLAcVTFSGGK					43.45	40.59	0.9928	2	2443.13	611.789	4	1220	98.3	13	24	C5 Methylthio	FU_2015_0616_RJ_43_7a.41415.41415. File:"FU_2015_0616_RJ_43_7a.raw", NativeID:"controllerType=0 controllerNumber=1 scan=41415"	Mudpit_FU_2015_0616_RJ_43_7a (7a)
gi|662208133|ref|XP_008477602.1|	PREDICTED: uncharacterized abhydrolase domain-containing protein DDB_G0269086-like isoform X2 [Diaphorina citri]	ADInMLSYYK	N4 Deamidated	1	1000	99.2	42.87	44.16	0.988	2	1217.56	609.786	2	-0.00715	-5.87	47	56		FU_2015_0616_RJ_42_8a.57172.57172. File:"FU_2015_0616_RJ_42_8a.raw", NativeID:"controllerType=0 controllerNumber=1 scan=57172"	Mudpit_FU_2015_0616_RJ_42_8a (8a)
gi|662208133|ref|XP_008477602.1|	PREDICTED: uncharacterized abhydrolase domain-containing protein DDB_G0269086-like isoform X2 [Diaphorina citri]	NAADEIATHEVPLYTK					45.91	32.49	0.9501	2	2361.17	591.3	4	590	-133	60	75		FU_2015_0616_RJ_36_11b.47884.47884. File:"FU_2015_0616_RJ_36_11b.raw", NativeID:"controllerType=0 controllerNumber=1 scan=47884"	Mudpit_FU_2015_0616_RJ_27_11A_150619194009 (11a)
gi|662208133|ref|XP_008477602.1|	PREDICTED: uncharacterized abhydrolase domain-containing protein DDB_G0269086-like isoform X2 [Diaphorina citri]	LAAEREEEER					45.58	33.51	0.9904	2	1230.58	616.299	2	0.000132	0.107	195	204		FU_2015_0616_RJ_51_8b.8549.8549. File:"FU_2015_0616_RJ_51_8b.raw", NativeID:"controllerType=0 controllerNumber=1 scan=8549"	Mudpit_FU_2015_0616_RJ_42_8a (8a)
gi|662208133|ref|XP_008477602.1|	PREDICTED: uncharacterized abhydrolase domain-containing protein DDB_G0269086-like isoform X2 [Diaphorina citri]	LAAEKAEEEER					43.89	74	0.9981	2	2547.23	637.815	4	1270	58.7	215	225		FU_2015_0616_RJ_59_12b.11853.11853. File:"FU_2015_0616_RJ_59_12b.raw", NativeID:"controllerType=0 controllerNumber=1 scan=11853"	Mudpit_FU_2015_0616_RJ_62_12a (12a)
gi|662208133|ref|XP_008477602.1|	PREDICTED: uncharacterized abhydrolase domain-containing protein DDB_G0269086-like isoform X2 [Diaphorina citri]	HIMLSGnGQEETR	N7 Deamidated	1	40.34	65.46	39.46	40.46	0.9954	2	1471.67	491.565	3	-0.000513	-0.348	31	43		FU_2015_0616_RJ_15_7b.14735.14735. File:"FU_2015_0616_RJ_15_7b.raw", NativeID:"controllerType=0 controllerNumber=1 scan=14735"	Mudpit_FU_2015_0616_RJ_43_7a (7a)
gi|662208133|ref|XP_008477602.1|	PREDICTED: uncharacterized abhydrolase domain-containing protein DDB_G0269086-like isoform X2 [Diaphorina citri]	QATQDKEAEEAR					45.19	51.32	1	2	2061.95	688.326	3	687	217	133	144		FU_2015_0616_RJ_17_5a.3771.3771. File:"FU_2015_0616_RJ_17_5a.raw", NativeID:"controllerType=0 controllerNumber=1 scan=3771"	Mudpit_FU_2015_0616_RJ_17_5a (5a)
gi|662208133|ref|XP_008477602.1|	PREDICTED: uncharacterized abhydrolase domain-containing protein DDB_G0269086-like isoform X2 [Diaphorina citri]	ADINMLSYYK					45.69	72.23	0.9991	2	2433.16	609.297	4	1220	111	47	56		FU_2015_0616_RJ_64_10a.59626.59626. File:"FU_2015_0616_RJ_64_10a.raw", NativeID:"controllerType=0 controllerNumber=1 scan=59626"	Mudpit_FU_2015_0616_RJ_64_10a (10a)
gi|662208133|ref|XP_008477602.1|	PREDICTED: uncharacterized abhydrolase domain-containing protein DDB_G0269086-like isoform X2 [Diaphorina citri]	ILAAQAEEER					45.66	72.73	0.9998	2	1128.58	565.296	2	0.000286	0.253	282	291		FU_2015_0616_RJ_64_10a.20815.20815. File:"FU_2015_0616_RJ_64_10a.raw", NativeID:"controllerType=0 controllerNumber=1 scan=20815"	Mudpit_FU_2015_0616_RJ_64_10a (10a)
gi|662208133|ref|XP_008477602.1|	PREDICTED: uncharacterized abhydrolase domain-containing protein DDB_G0269086-like isoform X2 [Diaphorina citri]	LAAEKAEEEER					43.92	45.41	0.9961	2	2547.23	637.814	4	1270	58.1	215	225		FU_2015_0616_RJ_13_4b.8823.8823. File:"FU_2015_0616_RJ_13_4b.raw", NativeID:"controllerType=0 controllerNumber=1 scan=8823"	Mudpit_FU_2015_0616_RJ_40_4a (4a)
gi|662208133|ref|XP_008477602.1|	PREDICTED: uncharacterized abhydrolase domain-containing protein DDB_G0269086-like isoform X2 [Diaphorina citri]	HIMLSGnGQEETR	N7 Deamidated	1	24.15	94.67	39.39	52.94	0.9981	2	1471.67	491.564	3	-0.0017	-1.16	31	43		FU_2015_0616_RJ_27_11A_150619194009.21967.21967. File:"FU_2015_0616_RJ_27_11A_150619194009.raw", NativeID:"controllerType=0 controllerNumber=1 scan=21967"	Mudpit_FU_2015_0616_RJ_27_11A_150619194009 (11a)
gi|662208133|ref|XP_008477602.1|	PREDICTED: uncharacterized abhydrolase domain-containing protein DDB_G0269086-like isoform X2 [Diaphorina citri]	ADINMLSYYK					45.69	57.42	1	2	1216.58	609.297	2	0.000182	0.15	47	56		FU_2015_0616_RJ_34_3a.59837.59837. File:"FU_2015_0616_RJ_34_3a.raw", NativeID:"controllerType=0 controllerNumber=1 scan=59837"	Mudpit_FU_2015_0616_RJ_34_3a (3a)
gi|662208133|ref|XP_008477602.1|	PREDICTED: uncharacterized abhydrolase domain-containing protein DDB_G0269086-like isoform X2 [Diaphorina citri]	NAADEIATHEVPLYTK					43.57	58.37	0.9998	2	1771.88	886.948	2	1	0.132	60	75		FU_2015_0616_RJ_52_9a.46074.46074. File:"FU_2015_0616_RJ_52_9a.raw", NativeID:"controllerType=0 controllerNumber=1 scan=46074"	Mudpit_FU_2015_0616_RJ_52_9a (9a)
gi|662208133|ref|XP_008477602.1|	PREDICTED: uncharacterized abhydrolase domain-containing protein DDB_G0269086-like isoform X2 [Diaphorina citri]	LAAEKAEEEER					43.89	57.56	0.9994	2	2547.23	637.815	4	1270	59.1	215	225		FU_2015_0616_RJ_55_10b.10741.10741. File:"FU_2015_0616_RJ_55_10b.raw", NativeID:"controllerType=0 controllerNumber=1 scan=10741"	Mudpit_FU_2015_0616_RJ_64_10a (10a)
gi|662208133|ref|XP_008477602.1|	PREDICTED: uncharacterized abhydrolase domain-containing protein DDB_G0269086-like isoform X2 [Diaphorina citri]	ADTAnGDVEEETKPK	N5 Deamidated	1	1000	121.88	42.4	74.24	0.9995	2	1603.72	802.868	2	0.000556	0.347	110	124		FU_2015_0616_RJ_51_8b.11876.11876. File:"FU_2015_0616_RJ_51_8b.raw", NativeID:"controllerType=0 controllerNumber=1 scan=11876"	Mudpit_FU_2015_0616_RJ_42_8a (8a)
gi|662208133|ref|XP_008477602.1|	PREDICTED: uncharacterized abhydrolase domain-containing protein DDB_G0269086-like isoform X2 [Diaphorina citri]	RAQEEEAER					44.78	38.97	0.9961	2	1116.52	559.265	2	0.000118	0.106	153	161		FU_2015_0616_RJ_60_1a.3181.3181. File:"FU_2015_0616_RJ_60_1a.raw", NativeID:"controllerType=0 controllerNumber=1 scan=3181"	Mudpit_FU_2015_0616_RJ_60_1a (1a)
gi|662208133|ref|XP_008477602.1|	PREDICTED: uncharacterized abhydrolase domain-containing protein DDB_G0269086-like isoform X2 [Diaphorina citri]	HIMLSGnGQEETR	N7 Deamidated	0.91	17.03	93.08	42.67	53.34	1	2	2943.35	736.844	4	1470	-113	31	43		FU_2015_0616_RJ_62_12a.20601.20601. File:"FU_2015_0616_RJ_62_12a.raw", NativeID:"controllerType=0 controllerNumber=1 scan=20601"	Mudpit_FU_2015_0616_RJ_62_12a (12a)
gi|662208133|ref|XP_008477602.1|	PREDICTED: uncharacterized abhydrolase domain-containing protein DDB_G0269086-like isoform X2 [Diaphorina citri]	NAADEIATHEVPLYTK					45.94	44.8	0.9985	2	2361.17	591.3	4	590	-133	60	75		FU_2015_0616_RJ_36_11b.48258.48258. File:"FU_2015_0616_RJ_36_11b.raw", NativeID:"controllerType=0 controllerNumber=1 scan=48258"	Mudpit_FU_2015_0616_RJ_27_11A_150619194009 (11a)
gi|662208133|ref|XP_008477602.1|	PREDICTED: uncharacterized abhydrolase domain-containing protein DDB_G0269086-like isoform X2 [Diaphorina citri]	ADINMLSYYK					45.71	39.77	0.989	2	1824.87	609.297	3	608	-200	47	56		FU_2015_0616_RJ_27_11A_150619194009.57312.57312. File:"FU_2015_0616_RJ_27_11A_150619194009.raw", NativeID:"controllerType=0 controllerNumber=1 scan=57312"	Mudpit_FU_2015_0616_RJ_27_11A_150619194009 (11a)
gi|662208133|ref|XP_008477602.1|	PREDICTED: uncharacterized abhydrolase domain-containing protein DDB_G0269086-like isoform X2 [Diaphorina citri]	LAEQKAEEER					40.67	32.48	0.9886	2	1201.59	401.538	3	-0.000349	-0.29	185	194		FU_2015_0616_RJ_52_9a.7110.7110. File:"FU_2015_0616_RJ_52_9a.raw", NativeID:"controllerType=0 controllerNumber=1 scan=7110"	Mudpit_FU_2015_0616_RJ_52_9a (9a)
gi|662208133|ref|XP_008477602.1|	PREDICTED: uncharacterized abhydrolase domain-containing protein DDB_G0269086-like isoform X2 [Diaphorina citri]	HIMLSGNGqEETR	Q9 Deamidated	0.11	0	74.29	39.51	51.38	1	2	1471.67	491.565	3	0.000585	0.397	31	43		FU_2015_0616_RJ_27_11A_150619194009.21831.21831. File:"FU_2015_0616_RJ_27_11A_150619194009.raw", NativeID:"controllerType=0 controllerNumber=1 scan=21831"	Mudpit_FU_2015_0616_RJ_27_11A_150619194009 (11a)
gi|662208133|ref|XP_008477602.1|	PREDICTED: uncharacterized abhydrolase domain-containing protein DDB_G0269086-like isoform X2 [Diaphorina citri]	LAEQKAEEER					44.12	52.16	1	2	2403.19	601.805	4	1200	136	185	194		FU_2015_0616_RJ_63_2b.6814.6814. File:"FU_2015_0616_RJ_63_2b.raw", NativeID:"controllerType=0 controllerNumber=1 scan=6814"	Mudpit_FU_2015_0616_RJ_46_2a (2a)
gi|662208133|ref|XP_008477602.1|	PREDICTED: uncharacterized abhydrolase domain-containing protein DDB_G0269086-like isoform X2 [Diaphorina citri]	ADINMLSYYK					45.7	73.03	0.9988	2	1824.87	609.297	3	608	-200	47	56		FU_2015_0616_RJ_64_10a.59289.59289. File:"FU_2015_0616_RJ_64_10a.raw", NativeID:"controllerType=0 controllerNumber=1 scan=59289"	Mudpit_FU_2015_0616_RJ_64_10a (10a)
gi|662208133|ref|XP_008477602.1|	PREDICTED: uncharacterized abhydrolase domain-containing protein DDB_G0269086-like isoform X2 [Diaphorina citri]	LAAEKAEEEER					43.9	64.06	0.9993	2	2547.23	637.815	4	1270	58.8	215	225		FU_2015_0616_RJ_55_10b.10858.10858. File:"FU_2015_0616_RJ_55_10b.raw", NativeID:"controllerType=0 controllerNumber=1 scan=10858"	Mudpit_FU_2015_0616_RJ_64_10a (10a)
gi|662208133|ref|XP_008477602.1|	PREDICTED: uncharacterized abhydrolase domain-containing protein DDB_G0269086-like isoform X2 [Diaphorina citri]	ADInMLSYYK	N4 Deamidated	1	1000	91.05	43.29	31.59	0.969	2	1217.57	609.79	2	0.00188	1.55	47	56		FU_2015_0616_RJ_42_8a.56965.56965. File:"FU_2015_0616_RJ_42_8a.raw", NativeID:"controllerType=0 controllerNumber=1 scan=56965"	Mudpit_FU_2015_0616_RJ_42_8a (8a)
gi|662208133|ref|XP_008477602.1|	PREDICTED: uncharacterized abhydrolase domain-containing protein DDB_G0269086-like isoform X2 [Diaphorina citri]	NAADEIATHEVPLYTK					45.94	36.47	0.9742	2	2361.17	591.3	4	590	-133	60	75		FU_2015_0616_RJ_36_11b.47982.47982. File:"FU_2015_0616_RJ_36_11b.raw", NativeID:"controllerType=0 controllerNumber=1 scan=47982"	Mudpit_FU_2015_0616_RJ_27_11A_150619194009 (11a)
gi|662208133|ref|XP_008477602.1|	PREDICTED: uncharacterized abhydrolase domain-containing protein DDB_G0269086-like isoform X2 [Diaphorina citri]	HIMLSGNGqEETR	Q9 Deamidated	0.12	0	81.86	45.01	37.45	0.9825	2	2945.35	737.345	4	1470	-113	31	43		FU_2015_0616_RJ_15_7b.14772.14772. File:"FU_2015_0616_RJ_15_7b.raw", NativeID:"controllerType=0 controllerNumber=1 scan=14772"	Mudpit_FU_2015_0616_RJ_43_7a (7a)
gi|662208133|ref|XP_008477602.1|	PREDICTED: uncharacterized abhydrolase domain-containing protein DDB_G0269086-like isoform X2 [Diaphorina citri]	LAEQKAEEER					40.67	52.96	0.9995	2	1201.59	401.538	3	-0.000532	-0.442	185	194		FU_2015_0616_RJ_52_9a.7160.7160. File:"FU_2015_0616_RJ_52_9a.raw", NativeID:"controllerType=0 controllerNumber=1 scan=7160"	Mudpit_FU_2015_0616_RJ_52_9a (9a)
gi|662208133|ref|XP_008477602.1|	PREDICTED: uncharacterized abhydrolase domain-containing protein DDB_G0269086-like isoform X2 [Diaphorina citri]	ADINMLSYYK					45.69	72.95	0.9996	2	1216.58	609.297	2	0.000182	0.15	47	56		FU_2015_0616_RJ_27_11A_150619194009.57653.57653. File:"FU_2015_0616_RJ_27_11A_150619194009.raw", NativeID:"controllerType=0 controllerNumber=1 scan=57653"	Mudpit_FU_2015_0616_RJ_27_11A_150619194009 (11a)
gi|662208133|ref|XP_008477602.1|	PREDICTED: uncharacterized abhydrolase domain-containing protein DDB_G0269086-like isoform X2 [Diaphorina citri]	GHLAcVTFSGGK					43.45	45.19	0.9979	2	2443.13	611.789	4	1220	98.5	13	24	C5 Methylthio	FU_2015_0616_RJ_51_8b.42753.42753. File:"FU_2015_0616_RJ_51_8b.raw", NativeID:"controllerType=0 controllerNumber=1 scan=42753"	Mudpit_FU_2015_0616_RJ_42_8a (8a)
gi|662208133|ref|XP_008477602.1|	PREDICTED: uncharacterized abhydrolase domain-containing protein DDB_G0269086-like isoform X2 [Diaphorina citri]	LAAEKAEEEER					43.89	62.91	0.9988	2	2547.23	637.815	4	1270	59.1	215	225		FU_2015_0616_RJ_59_12b.11913.11913. File:"FU_2015_0616_RJ_59_12b.raw", NativeID:"controllerType=0 controllerNumber=1 scan=11913"	Mudpit_FU_2015_0616_RJ_62_12a (12a)
gi|662208133|ref|XP_008477602.1|	PREDICTED: uncharacterized abhydrolase domain-containing protein DDB_G0269086-like isoform X2 [Diaphorina citri]	RAQEEEAER					44.78	44.36	0.9992	2	1116.52	559.265	2	0.00024	0.215	153	161		FU_2015_0616_RJ_59_12b.3624.3624. File:"FU_2015_0616_RJ_59_12b.raw", NativeID:"controllerType=0 controllerNumber=1 scan=3624"	Mudpit_FU_2015_0616_RJ_62_12a (12a)
gi|662208133|ref|XP_008477602.1|	PREDICTED: uncharacterized abhydrolase domain-containing protein DDB_G0269086-like isoform X2 [Diaphorina citri]	NAADEIATHEVPLYTK					45.95	39.27	0.9852	2	2361.17	591.3	4	590	-133	60	75		FU_2015_0616_RJ_13_4b.37354.37354. File:"FU_2015_0616_RJ_13_4b.raw", NativeID:"controllerType=0 controllerNumber=1 scan=37354"	Mudpit_FU_2015_0616_RJ_40_4a (4a)
gi|662208133|ref|XP_008477602.1|	PREDICTED: uncharacterized abhydrolase domain-containing protein DDB_G0269086-like isoform X2 [Diaphorina citri]	NAADEIATHEVPLYTK					45.93	39.13	0.9834	2	2361.17	591.3	4	590	-133	60	75		FU_2015_0616_RJ_52_9a.46294.46294. File:"FU_2015_0616_RJ_52_9a.raw", NativeID:"controllerType=0 controllerNumber=1 scan=46294"	Mudpit_FU_2015_0616_RJ_52_9a (9a)
gi|662208133|ref|XP_008477602.1|	PREDICTED: uncharacterized abhydrolase domain-containing protein DDB_G0269086-like isoform X2 [Diaphorina citri]	ADTAnGDVEEETKPK	N5 Deamidated	1	1000	137.3	42.38	73.82	0.9997	2	1603.72	802.868	2	6.81e-05	0.0424	110	124		FU_2015_0616_RJ_55_10b.12209.12209. File:"FU_2015_0616_RJ_55_10b.raw", NativeID:"controllerType=0 controllerNumber=1 scan=12209"	Mudpit_FU_2015_0616_RJ_64_10a (10a)
gi|662208133|ref|XP_008477602.1|	PREDICTED: uncharacterized abhydrolase domain-containing protein DDB_G0269086-like isoform X2 [Diaphorina citri]	LAEQKAEEER					44.09	48.48	0.999	2	2403.19	601.804	4	1200	136	185	194		FU_2015_0616_RJ_62_12a.6536.6536. File:"FU_2015_0616_RJ_62_12a.raw", NativeID:"controllerType=0 controllerNumber=1 scan=6536"	Mudpit_FU_2015_0616_RJ_62_12a (12a)
gi|662208133|ref|XP_008477602.1|	PREDICTED: uncharacterized abhydrolase domain-containing protein DDB_G0269086-like isoform X2 [Diaphorina citri]	HIMLSGnGQEETR	N7 Deamidated	1	33.86	97.95	39.51	63.23	0.9997	2	1471.67	491.565	3	0.000585	0.397	31	43		FU_2015_0616_RJ_35_9b.19931.19931. File:"FU_2015_0616_RJ_35_9b.raw", NativeID:"controllerType=0 controllerNumber=1 scan=19931"	Mudpit_FU_2015_0616_RJ_52_9a (9a)
gi|662208133|ref|XP_008477602.1|	PREDICTED: uncharacterized abhydrolase domain-containing protein DDB_G0269086-like isoform X2 [Diaphorina citri]	NAADEIATHEVPLYTK					43.5	35.35	0.9884	2	1771.88	886.949	2	1	0.821	60	75		FU_2015_0616_RJ_32_3b.46484.46484. File:"FU_2015_0616_RJ_32_3b.raw", NativeID:"controllerType=0 controllerNumber=1 scan=46484"	Mudpit_FU_2015_0616_RJ_34_3a (3a)
gi|662208133|ref|XP_008477602.1|	PREDICTED: uncharacterized abhydrolase domain-containing protein DDB_G0269086-like isoform X2 [Diaphorina citri]	HImLSGnGQEETR	M3 Oxidation, N7 Deamidated	100%, 100%	1,000.00, 23.64	72.48	38.74	45.19	0.9984	2	1487.67	496.896	3	-0.000709	-0.476	31	43		FU_2015_0616_RJ_51_8b.17208.17208. File:"FU_2015_0616_RJ_51_8b.raw", NativeID:"controllerType=0 controllerNumber=1 scan=17208"	Mudpit_FU_2015_0616_RJ_42_8a (8a)
gi|662208133|ref|XP_008477602.1|	PREDICTED: uncharacterized abhydrolase domain-containing protein DDB_G0269086-like isoform X2 [Diaphorina citri]	ILAAQAEEER					45.7	41.7	0.9973	2	1128.58	565.296	2	-0.000448	-0.397	282	291		FU_2015_0616_RJ_59_12b.22983.22983. File:"FU_2015_0616_RJ_59_12b.raw", NativeID:"controllerType=0 controllerNumber=1 scan=22983"	Mudpit_FU_2015_0616_RJ_62_12a (12a)
gi|662208133|ref|XP_008477602.1|	PREDICTED: uncharacterized abhydrolase domain-containing protein DDB_G0269086-like isoform X2 [Diaphorina citri]	LAEQKAEEER					44.09	36.97	0.9955	2	1201.59	601.804	2	0.000364	0.303	185	194		FU_2015_0616_RJ_62_12a.6717.6717. File:"FU_2015_0616_RJ_62_12a.raw", NativeID:"controllerType=0 controllerNumber=1 scan=6717"	Mudpit_FU_2015_0616_RJ_62_12a (12a)
gi|662208133|ref|XP_008477602.1|	PREDICTED: uncharacterized abhydrolase domain-containing protein DDB_G0269086-like isoform X2 [Diaphorina citri]	ILAAQAEEER					45.64	46.62	0.9992	2	1128.58	565.296	2	0.00053	0.469	282	291		FU_2015_0616_RJ_65_1b.21392.21392. File:"FU_2015_0616_RJ_65_1b.raw", NativeID:"controllerType=0 controllerNumber=1 scan=21392"	Mudpit_FU_2015_0616_RJ_60_1a (1a)
gi|662208133|ref|XP_008477602.1|	PREDICTED: uncharacterized abhydrolase domain-containing protein DDB_G0269086-like isoform X2 [Diaphorina citri]	NAADEIATHEVPLYTK					45.93	38.7	0.9817	2	2361.17	591.3	4	590	-133	60	75		FU_2015_0616_RJ_52_9a.45960.45960. File:"FU_2015_0616_RJ_52_9a.raw", NativeID:"controllerType=0 controllerNumber=1 scan=45960"	Mudpit_FU_2015_0616_RJ_52_9a (9a)
gi|662208133|ref|XP_008477602.1|	PREDICTED: uncharacterized abhydrolase domain-containing protein DDB_G0269086-like isoform X2 [Diaphorina citri]	HIMLSGnGQEETR	N7 Deamidated	1	23.98	96.54	39.51	60.79	0.9997	2	1471.67	491.565	3	0.00123	0.833	31	43		FU_2015_0616_RJ_35_9b.19987.19987. File:"FU_2015_0616_RJ_35_9b.raw", NativeID:"controllerType=0 controllerNumber=1 scan=19987"	Mudpit_FU_2015_0616_RJ_52_9a (9a)
gi|662208133|ref|XP_008477602.1|	PREDICTED: uncharacterized abhydrolase domain-containing protein DDB_G0269086-like isoform X2 [Diaphorina citri]	LAEQKAEEER					44.09	52.36	1	2	1201.59	601.804	2	0.000364	0.303	185	194		FU_2015_0616_RJ_43_7a.6984.6984. File:"FU_2015_0616_RJ_43_7a.raw", NativeID:"controllerType=0 controllerNumber=1 scan=6984"	Mudpit_FU_2015_0616_RJ_43_7a (7a)
gi|662208133|ref|XP_008477602.1|	PREDICTED: uncharacterized abhydrolase domain-containing protein DDB_G0269086-like isoform X2 [Diaphorina citri]	HImLSGnGQEETR	M3 Oxidation, N7 Deamidated	100%, 99%	1,000.00, 22.87	67.01	38.87	31.33	0.9916	2	1487.67	496.896	3	2.3e-05	0.0155	31	43		FU_2015_0616_RJ_51_8b.17133.17133. File:"FU_2015_0616_RJ_51_8b.raw", NativeID:"controllerType=0 controllerNumber=1 scan=17133"	Mudpit_FU_2015_0616_RJ_42_8a (8a)
gi|662208133|ref|XP_008477602.1|	PREDICTED: uncharacterized abhydrolase domain-containing protein DDB_G0269086-like isoform X2 [Diaphorina citri]	LAAEKAEEEER					40.47	44.69	0.9978	2	1273.61	425.546	3	-0.000119	-0.0933	215	225		FU_2015_0616_RJ_40_4a.11609.11609. File:"FU_2015_0616_RJ_40_4a.raw", NativeID:"controllerType=0 controllerNumber=1 scan=11609"	Mudpit_FU_2015_0616_RJ_40_4a (4a)
gi|662208133|ref|XP_008477602.1|	PREDICTED: uncharacterized abhydrolase domain-containing protein DDB_G0269086-like isoform X2 [Diaphorina citri]	NAADEIATHEVPLYTK					45.95	42.25	0.9932	2	2361.17	591.301	4	590	-132	60	75		FU_2015_0616_RJ_52_9a.46201.46201. File:"FU_2015_0616_RJ_52_9a.raw", NativeID:"controllerType=0 controllerNumber=1 scan=46201"	Mudpit_FU_2015_0616_RJ_52_9a (9a)
gi|662208133|ref|XP_008477602.1|	PREDICTED: uncharacterized abhydrolase domain-containing protein DDB_G0269086-like isoform X2 [Diaphorina citri]	LAEQKAEEER					40.67	48.65	0.9996	2	1201.59	401.538	3	-0.000442	-0.367	185	194		FU_2015_0616_RJ_55_10b.7127.7127. File:"FU_2015_0616_RJ_55_10b.raw", NativeID:"controllerType=0 controllerNumber=1 scan=7127"	Mudpit_FU_2015_0616_RJ_64_10a (10a)
gi|662208133|ref|XP_008477602.1|	PREDICTED: uncharacterized abhydrolase domain-containing protein DDB_G0269086-like isoform X2 [Diaphorina citri]	ILAAQAEEER					45.64	69.6	0.9997	2	1128.58	565.296	2	0.00053	0.469	282	291		FU_2015_0616_RJ_59_12b.23061.23061. File:"FU_2015_0616_RJ_59_12b.raw", NativeID:"controllerType=0 controllerNumber=1 scan=23061"	Mudpit_FU_2015_0616_RJ_62_12a (12a)
gi|662208133|ref|XP_008477602.1|	PREDICTED: uncharacterized abhydrolase domain-containing protein DDB_G0269086-like isoform X2 [Diaphorina citri]	LAAEREEEER					45.53	30.3	0.9726	2	1230.58	616.299	2	-0.000112	-0.0909	195	204		FU_2015_0616_RJ_36_11b.8560.8560. File:"FU_2015_0616_RJ_36_11b.raw", NativeID:"controllerType=0 controllerNumber=1 scan=8560"	Mudpit_FU_2015_0616_RJ_27_11A_150619194009 (11a)
gi|662208133|ref|XP_008477602.1|	PREDICTED: uncharacterized abhydrolase domain-containing protein DDB_G0269086-like isoform X2 [Diaphorina citri]	HImLSGnGQEETR	M3 Oxidation, N7 Deamidated	100%, 100%	1,000.00, 25.31	69.34	38.82	44.87	0.9979	2	1487.67	496.896	3	-0.00016	-0.107	31	43		FU_2015_0616_RJ_40_4a.19663.19663. File:"FU_2015_0616_RJ_40_4a.raw", NativeID:"controllerType=0 controllerNumber=1 scan=19663"	Mudpit_FU_2015_0616_RJ_40_4a (4a)
gi|662208133|ref|XP_008477602.1|	PREDICTED: uncharacterized abhydrolase domain-containing protein DDB_G0269086-like isoform X2 [Diaphorina citri]	HIMLSGnGQEETR	N7 Deamidated	1	30.1	89.01	39.42	50.92	1	2	1471.67	491.565	3	-0.000972	-0.66	31	43		FU_2015_0616_RJ_59_12b.24230.24230. File:"FU_2015_0616_RJ_59_12b.raw", NativeID:"controllerType=0 controllerNumber=1 scan=24230"	Mudpit_FU_2015_0616_RJ_62_12a (12a)
gi|662208133|ref|XP_008477602.1|	PREDICTED: uncharacterized abhydrolase domain-containing protein DDB_G0269086-like isoform X2 [Diaphorina citri]	ADInMLSYYK	N4 Deamidated	1	1000	96.64	42.87	42.8	0.9791	2	1217.56	609.786	2	-0.00715	-5.87	47	56		FU_2015_0616_RJ_35_9b.52983.52983. File:"FU_2015_0616_RJ_35_9b.raw", NativeID:"controllerType=0 controllerNumber=1 scan=52983"	Mudpit_FU_2015_0616_RJ_52_9a (9a)
gi|662208133|ref|XP_008477602.1|	PREDICTED: uncharacterized abhydrolase domain-containing protein DDB_G0269086-like isoform X2 [Diaphorina citri]	RAQEEEAER					44.78	43.27	0.998	2	1116.52	559.265	2	0.000118	0.106	153	161		FU_2015_0616_RJ_32_3b.3319.3319. File:"FU_2015_0616_RJ_32_3b.raw", NativeID:"controllerType=0 controllerNumber=1 scan=3319"	Mudpit_FU_2015_0616_RJ_34_3a (3a)
gi|662208133|ref|XP_008477602.1|	PREDICTED: uncharacterized abhydrolase domain-containing protein DDB_G0269086-like isoform X2 [Diaphorina citri]	HImLSGnGQEETR	M3 Oxidation, N7 Deamidated	100%, 99%	1,000.00, 22.87	68.12	38.87	38.75	0.9979	2	1487.67	496.896	3	2.3e-05	0.0155	31	43		FU_2015_0616_RJ_51_8b.17043.17043. File:"FU_2015_0616_RJ_51_8b.raw", NativeID:"controllerType=0 controllerNumber=1 scan=17043"	Mudpit_FU_2015_0616_RJ_42_8a (8a)
gi|662208133|ref|XP_008477602.1|	PREDICTED: uncharacterized abhydrolase domain-containing protein DDB_G0269086-like isoform X2 [Diaphorina citri]	LAAEKAEEEER					40.47	39.3	0.9949	2	1273.61	425.546	3	-0.000302	-0.237	215	225		FU_2015_0616_RJ_40_4a.11533.11533. File:"FU_2015_0616_RJ_40_4a.raw", NativeID:"controllerType=0 controllerNumber=1 scan=11533"	Mudpit_FU_2015_0616_RJ_40_4a (4a)
gi|662208133|ref|XP_008477602.1|	PREDICTED: uncharacterized abhydrolase domain-containing protein DDB_G0269086-like isoform X2 [Diaphorina citri]	LAAEKAEEEER					40.47	33.48	0.9918	2	1273.61	425.546	3	-0.000209	-0.164	215	225		FU_2015_0616_RJ_15_7b.8196.8196. File:"FU_2015_0616_RJ_15_7b.raw", NativeID:"controllerType=0 controllerNumber=1 scan=8196"	Mudpit_FU_2015_0616_RJ_43_7a (7a)
gi|662208133|ref|XP_008477602.1|	PREDICTED: uncharacterized abhydrolase domain-containing protein DDB_G0269086-like isoform X2 [Diaphorina citri]	LAEQKAEEER					40.67	48.97	0.9995	2	1201.59	401.538	3	-0.000625	-0.52	185	194		FU_2015_0616_RJ_55_10b.7079.7079. File:"FU_2015_0616_RJ_55_10b.raw", NativeID:"controllerType=0 controllerNumber=1 scan=7079"	Mudpit_FU_2015_0616_RJ_64_10a (10a)
gi|662208133|ref|XP_008477602.1|	PREDICTED: uncharacterized abhydrolase domain-containing protein DDB_G0269086-like isoform X2 [Diaphorina citri]	NAADEIATHEVPLYTK					45.91	45.52	0.9973	2	2361.17	591.301	4	590	-133	60	75		FU_2015_0616_RJ_52_9a.46113.46113. File:"FU_2015_0616_RJ_52_9a.raw", NativeID:"controllerType=0 controllerNumber=1 scan=46113"	Mudpit_FU_2015_0616_RJ_52_9a (9a)
gi|662208133|ref|XP_008477602.1|	PREDICTED: uncharacterized abhydrolase domain-containing protein DDB_G0269086-like isoform X2 [Diaphorina citri]	ILAAQAEEER					45.7	52.51	0.9997	2	1128.58	565.296	2	-0.000204	-0.181	282	291		FU_2015_0616_RJ_59_12b.23193.23193. File:"FU_2015_0616_RJ_59_12b.raw", NativeID:"controllerType=0 controllerNumber=1 scan=23193"	Mudpit_FU_2015_0616_RJ_62_12a (12a)
gi|662208133|ref|XP_008477602.1|	PREDICTED: uncharacterized abhydrolase domain-containing protein DDB_G0269086-like isoform X2 [Diaphorina citri]	RAQEEEAER					44.76	43.67	0.9972	2	1116.52	559.265	2	-0.000126	-0.113	153	161		FU_2015_0616_RJ_46_2a.2506.2506. File:"FU_2015_0616_RJ_46_2a.raw", NativeID:"controllerType=0 controllerNumber=1 scan=2506"	Mudpit_FU_2015_0616_RJ_46_2a (2a)
gi|662208133|ref|XP_008477602.1|	PREDICTED: uncharacterized abhydrolase domain-containing protein DDB_G0269086-like isoform X2 [Diaphorina citri]	HImLSGnGQEETR	M3 Oxidation, N7 Deamidated	100%, 100%	1,000.00, 25.31	59.66	38.81	40.41	0.9955	2	1487.67	496.896	3	-0.00025	-0.168	31	43		FU_2015_0616_RJ_40_4a.19826.19826. File:"FU_2015_0616_RJ_40_4a.raw", NativeID:"controllerType=0 controllerNumber=1 scan=19826"	Mudpit_FU_2015_0616_RJ_40_4a (4a)
gi|662208133|ref|XP_008477602.1|	PREDICTED: uncharacterized abhydrolase domain-containing protein DDB_G0269086-like isoform X2 [Diaphorina citri]	LAEQKAEEER					44.11	58.86	0.9998	2	1201.59	601.805	2	0.000486	0.404	185	194		FU_2015_0616_RJ_62_12a.6597.6597. File:"FU_2015_0616_RJ_62_12a.raw", NativeID:"controllerType=0 controllerNumber=1 scan=6597"	Mudpit_FU_2015_0616_RJ_62_12a (12a)
gi|662208133|ref|XP_008477602.1|	PREDICTED: uncharacterized abhydrolase domain-containing protein DDB_G0269086-like isoform X2 [Diaphorina citri]	RAQEEEAER					44.78	55.26	1	2	1116.52	559.265	2	0.000118	0.106	153	161		FU_2015_0616_RJ_32_3b.3357.3357. File:"FU_2015_0616_RJ_32_3b.raw", NativeID:"controllerType=0 controllerNumber=1 scan=3357"	Mudpit_FU_2015_0616_RJ_34_3a (3a)
gi|662208133|ref|XP_008477602.1|	PREDICTED: uncharacterized abhydrolase domain-containing protein DDB_G0269086-like isoform X2 [Diaphorina citri]	HIMLSGnGQEETR	N7 Deamidated	0.99	22.24	63.43	39.5	45.31	0.9994	2	1471.67	491.565	3	0.000675	0.458	31	43		FU_2015_0616_RJ_35_9b.19377.19377. File:"FU_2015_0616_RJ_35_9b.raw", NativeID:"controllerType=0 controllerNumber=1 scan=19377"	Mudpit_FU_2015_0616_RJ_52_9a (9a)
gi|662208133|ref|XP_008477602.1|	PREDICTED: uncharacterized abhydrolase domain-containing protein DDB_G0269086-like isoform X2 [Diaphorina citri]	ILAAQAEEER					45.66	76.51	0.9991	2	1128.58	565.296	2	4.21e-05	0.0372	282	291		FU_2015_0616_RJ_32_3b.19643.19643. File:"FU_2015_0616_RJ_32_3b.raw", NativeID:"controllerType=0 controllerNumber=1 scan=19643"	Mudpit_FU_2015_0616_RJ_34_3a (3a)
gi|662208133|ref|XP_008477602.1|	PREDICTED: uncharacterized abhydrolase domain-containing protein DDB_G0269086-like isoform X2 [Diaphorina citri]	ILAAQAEEER					45.66	77.5	0.9988	2	1128.58	565.296	2	4.21e-05	0.0372	282	291		FU_2015_0616_RJ_65_1b.21542.21542. File:"FU_2015_0616_RJ_65_1b.raw", NativeID:"controllerType=0 controllerNumber=1 scan=21542"	Mudpit_FU_2015_0616_RJ_60_1a (1a)
gi|662208133|ref|XP_008477602.1|	PREDICTED: uncharacterized abhydrolase domain-containing protein DDB_G0269086-like isoform X2 [Diaphorina citri]	GHLAcVTFSGGK					43.63	39.74	0.9926	2	1221.56	408.195	3	-0.000397	-0.325	13	24	C5 Methylthio	FU_2015_0616_RJ_40_4a.46653.46653. File:"FU_2015_0616_RJ_40_4a.raw", NativeID:"controllerType=0 controllerNumber=1 scan=46653"	Mudpit_FU_2015_0616_RJ_40_4a (4a)
gi|662208133|ref|XP_008477602.1|	PREDICTED: uncharacterized abhydrolase domain-containing protein DDB_G0269086-like isoform X2 [Diaphorina citri]	AQEEEAER					41.61	52.2	0.99	2	1920.83	481.215	4	960	-104	154	161		FU_2015_0616_RJ_62_12a.3707.3707. File:"FU_2015_0616_RJ_62_12a.raw", NativeID:"controllerType=0 controllerNumber=1 scan=3707"	Mudpit_FU_2015_0616_RJ_62_12a (12a)
gi|662208133|ref|XP_008477602.1|	PREDICTED: uncharacterized abhydrolase domain-containing protein DDB_G0269086-like isoform X2 [Diaphorina citri]	ILAAQAEEER					45.63	58.8	0.9997	2	1128.58	565.296	2	0.000652	0.577	282	291		FU_2015_0616_RJ_51_8b.20012.20012. File:"FU_2015_0616_RJ_51_8b.raw", NativeID:"controllerType=0 controllerNumber=1 scan=20012"	Mudpit_FU_2015_0616_RJ_42_8a (8a)
gi|662208133|ref|XP_008477602.1|	PREDICTED: uncharacterized abhydrolase domain-containing protein DDB_G0269086-like isoform X2 [Diaphorina citri]	LAEQKAEEER					44.12	47.9	0.999	2	1201.59	601.805	2	0.00073	0.607	185	194		FU_2015_0616_RJ_34_3a.6782.6782. File:"FU_2015_0616_RJ_34_3a.raw", NativeID:"controllerType=0 controllerNumber=1 scan=6782"	Mudpit_FU_2015_0616_RJ_34_3a (3a)
gi|662208133|ref|XP_008477602.1|	PREDICTED: uncharacterized abhydrolase domain-containing protein DDB_G0269086-like isoform X2 [Diaphorina citri]	NAADEIATHEVPLYTK					41.33	39.35	0.9981	2	1771.88	591.635	3	1	0.642	60	75		FU_2015_0616_RJ_42_8a.46982.46982. File:"FU_2015_0616_RJ_42_8a.raw", NativeID:"controllerType=0 controllerNumber=1 scan=46982"	Mudpit_FU_2015_0616_RJ_42_8a (8a)
gi|662208133|ref|XP_008477602.1|	PREDICTED: uncharacterized abhydrolase domain-containing protein DDB_G0269086-like isoform X2 [Diaphorina citri]	ILAAQAEEER					45.66	43.61	0.9977	2	1128.58	565.296	2	-7.99e-05	-0.0708	282	291		FU_2015_0616_RJ_32_3b.19430.19430. File:"FU_2015_0616_RJ_32_3b.raw", NativeID:"controllerType=0 controllerNumber=1 scan=19430"	Mudpit_FU_2015_0616_RJ_34_3a (3a)
gi|662208133|ref|XP_008477602.1|	PREDICTED: uncharacterized abhydrolase domain-containing protein DDB_G0269086-like isoform X2 [Diaphorina citri]	ILAAQAEEER					45.66	40.22	0.9965	2	1128.58	565.296	2	4.21e-05	0.0372	282	291		FU_2015_0616_RJ_65_1b.21716.21716. File:"FU_2015_0616_RJ_65_1b.raw", NativeID:"controllerType=0 controllerNumber=1 scan=21716"	Mudpit_FU_2015_0616_RJ_60_1a (1a)
gi|662208133|ref|XP_008477602.1|	PREDICTED: uncharacterized abhydrolase domain-containing protein DDB_G0269086-like isoform X2 [Diaphorina citri]	LAEQKAEEER					40.69	47.25	0.9987	2	1201.59	401.539	3	-0.000166	-0.138	185	194		FU_2015_0616_RJ_13_4b.5954.5954. File:"FU_2015_0616_RJ_13_4b.raw", NativeID:"controllerType=0 controllerNumber=1 scan=5954"	Mudpit_FU_2015_0616_RJ_40_4a (4a)
gi|662208133|ref|XP_008477602.1|	PREDICTED: uncharacterized abhydrolase domain-containing protein DDB_G0269086-like isoform X2 [Diaphorina citri]	HIMLSGnGQEETR	N7 Deamidated	0.95	13.27	115.97	42.67	38.94	0.9968	2	1471.67	736.844	2	0.000628	0.426	31	43		FU_2015_0616_RJ_32_3b.20546.20546. File:"FU_2015_0616_RJ_32_3b.raw", NativeID:"controllerType=0 controllerNumber=1 scan=20546"	Mudpit_FU_2015_0616_RJ_34_3a (3a)
gi|662208133|ref|XP_008477602.1|	PREDICTED: uncharacterized abhydrolase domain-containing protein DDB_G0269086-like isoform X2 [Diaphorina citri]	LAEQKAEEER					40.7	34.97	0.9947	2	1201.59	401.539	3	-7.59e-05	-0.0631	185	194		FU_2015_0616_RJ_65_1b.7223.7223. File:"FU_2015_0616_RJ_65_1b.raw", NativeID:"controllerType=0 controllerNumber=1 scan=7223"	Mudpit_FU_2015_0616_RJ_60_1a (1a)
gi|662208133|ref|XP_008477602.1|	PREDICTED: uncharacterized abhydrolase domain-containing protein DDB_G0269086-like isoform X2 [Diaphorina citri]	LAEQKAEEER					44.12	59.71	0.9997	2	1201.59	601.805	2	0.000608	0.506	185	194		FU_2015_0616_RJ_34_3a.6736.6736. File:"FU_2015_0616_RJ_34_3a.raw", NativeID:"controllerType=0 controllerNumber=1 scan=6736"	Mudpit_FU_2015_0616_RJ_34_3a (3a)
gi|662208133|ref|XP_008477602.1|	PREDICTED: uncharacterized abhydrolase domain-containing protein DDB_G0269086-like isoform X2 [Diaphorina citri]	NAADEIATHEVPLYTK					45.45	81.03	0.9909	2	3541.76	886.447	4	1770	17.8	60	75		FU_2015_0616_RJ_32_3b.46177.46177. File:"FU_2015_0616_RJ_32_3b.raw", NativeID:"controllerType=0 controllerNumber=1 scan=46177"	Mudpit_FU_2015_0616_RJ_34_3a (3a)
gi|662208133|ref|XP_008477602.1|	PREDICTED: uncharacterized abhydrolase domain-containing protein DDB_G0269086-like isoform X2 [Diaphorina citri]	LAAEKAEEEER					40.47	41.45	0.9969	2	1273.61	425.546	3	-0.000119	-0.0933	215	225		FU_2015_0616_RJ_32_3b.10515.10515. File:"FU_2015_0616_RJ_32_3b.raw", NativeID:"controllerType=0 controllerNumber=1 scan=10515"	Mudpit_FU_2015_0616_RJ_34_3a (3a)
gi|662208133|ref|XP_008477602.1|	PREDICTED: uncharacterized abhydrolase domain-containing protein DDB_G0269086-like isoform X2 [Diaphorina citri]	LAEQKAEEER					40.7	50.84	1	2	1201.59	401.539	3	1.71e-05	0.0142	185	194		FU_2015_0616_RJ_42_8a.7190.7190. File:"FU_2015_0616_RJ_42_8a.raw", NativeID:"controllerType=0 controllerNumber=1 scan=7190"	Mudpit_FU_2015_0616_RJ_42_8a (8a)
gi|662208133|ref|XP_008477602.1|	PREDICTED: uncharacterized abhydrolase domain-containing protein DDB_G0269086-like isoform X2 [Diaphorina citri]	ADTAnGDVEEETKPK	N5 Deamidated	1	1000	74.2	42.36	49.34	0.9997	2	1603.72	802.868	2	-0.000298	-0.186	110	124		FU_2015_0616_RJ_55_10b.12274.12274. File:"FU_2015_0616_RJ_55_10b.raw", NativeID:"controllerType=0 controllerNumber=1 scan=12274"	Mudpit_FU_2015_0616_RJ_64_10a (10a)
gi|662208133|ref|XP_008477602.1|	PREDICTED: uncharacterized abhydrolase domain-containing protein DDB_G0269086-like isoform X2 [Diaphorina citri]	GHLAcVTFSGGK					43.62	41.28	0.9913	2	1628.75	408.195	4	407	48.9	13	24	C5 Methylthio	FU_2015_0616_RJ_40_4a.46555.46555. File:"FU_2015_0616_RJ_40_4a.raw", NativeID:"controllerType=0 controllerNumber=1 scan=46555"	Mudpit_FU_2015_0616_RJ_40_4a (4a)
gi|662208133|ref|XP_008477602.1|	PREDICTED: uncharacterized abhydrolase domain-containing protein DDB_G0269086-like isoform X2 [Diaphorina citri]	AQEEEAER					41.62	37.68	0.99	2	1920.83	481.215	4	960	-104	154	161		FU_2015_0616_RJ_62_12a.3654.3654. File:"FU_2015_0616_RJ_62_12a.raw", NativeID:"controllerType=0 controllerNumber=1 scan=3654"	Mudpit_FU_2015_0616_RJ_62_12a (12a)
gi|662208133|ref|XP_008477602.1|	PREDICTED: uncharacterized abhydrolase domain-containing protein DDB_G0269086-like isoform X2 [Diaphorina citri]	LAAEKAEEEER					40.47	38.99	0.9959	2	1273.62	425.546	3	-2.59e-05	-0.0204	215	225		FU_2015_0616_RJ_13_4b.8941.8941. File:"FU_2015_0616_RJ_13_4b.raw", NativeID:"controllerType=0 controllerNumber=1 scan=8941"	Mudpit_FU_2015_0616_RJ_40_4a (4a)
gi|662208133|ref|XP_008477602.1|	PREDICTED: uncharacterized abhydrolase domain-containing protein DDB_G0269086-like isoform X2 [Diaphorina citri]	NAADEIATHEVPLYTK					45.94	37.67	0.9808	2	2361.17	591.301	4	590	-132	60	75		FU_2015_0616_RJ_27_11A_150619194009.46798.46798. File:"FU_2015_0616_RJ_27_11A_150619194009.raw", NativeID:"controllerType=0 controllerNumber=1 scan=46798"	Mudpit_FU_2015_0616_RJ_27_11A_150619194009 (11a)
gi|662208133|ref|XP_008477602.1|	PREDICTED: uncharacterized abhydrolase domain-containing protein DDB_G0269086-like isoform X2 [Diaphorina citri]	LAEQKAEEER					40.67	50.56	1	2	1201.59	401.538	3	-0.000715	-0.594	185	194		FU_2015_0616_RJ_42_8a.7240.7240. File:"FU_2015_0616_RJ_42_8a.raw", NativeID:"controllerType=0 controllerNumber=1 scan=7240"	Mudpit_FU_2015_0616_RJ_42_8a (8a)
gi|662208133|ref|XP_008477602.1|	PREDICTED: uncharacterized abhydrolase domain-containing protein DDB_G0269086-like isoform X2 [Diaphorina citri]	ADTAnGDVEEETKPK	N5 Deamidated	1	1000	100.64	42.36	53.32	1	2	3207.44	802.868	4	1600	112	110	124		FU_2015_0616_RJ_55_10b.12339.12339. File:"FU_2015_0616_RJ_55_10b.raw", NativeID:"controllerType=0 controllerNumber=1 scan=12339"	Mudpit_FU_2015_0616_RJ_64_10a (10a)
gi|662208133|ref|XP_008477602.1|	PREDICTED: uncharacterized abhydrolase domain-containing protein DDB_G0269086-like isoform X2 [Diaphorina citri]	ILAAQAEEER					45.66	77.44	0.9989	2	1128.58	565.296	2	0.000164	0.145	282	291		FU_2015_0616_RJ_65_1b.21626.21626. File:"FU_2015_0616_RJ_65_1b.raw", NativeID:"controllerType=0 controllerNumber=1 scan=21626"	Mudpit_FU_2015_0616_RJ_60_1a (1a)
gi|662208133|ref|XP_008477602.1|	PREDICTED: uncharacterized abhydrolase domain-containing protein DDB_G0269086-like isoform X2 [Diaphorina citri]	LAEQKAEEER					44.09	70	0.9996	2	1201.59	601.804	2	0.000242	0.201	185	194		FU_2015_0616_RJ_62_12a.6656.6656. File:"FU_2015_0616_RJ_62_12a.raw", NativeID:"controllerType=0 controllerNumber=1 scan=6656"	Mudpit_FU_2015_0616_RJ_62_12a (12a)
gi|662208133|ref|XP_008477602.1|	PREDICTED: uncharacterized abhydrolase domain-containing protein DDB_G0269086-like isoform X2 [Diaphorina citri]	LAEQKAEEER					40.7	48.91	0.9997	2	1201.59	401.539	3	0.000107	0.089	185	194		FU_2015_0616_RJ_65_1b.7280.7280. File:"FU_2015_0616_RJ_65_1b.raw", NativeID:"controllerType=0 controllerNumber=1 scan=7280"	Mudpit_FU_2015_0616_RJ_60_1a (1a)
gi|662208133|ref|XP_008477602.1|	PREDICTED: uncharacterized abhydrolase domain-containing protein DDB_G0269086-like isoform X2 [Diaphorina citri]	AqEEEAER	Q2 Deamidated	1	1000	71.89	40.22	36.01	0.9661	2	961.418	481.716	2	0.0188	19.5	154	161		FU_2015_0616_RJ_34_3a.3657.3657. File:"FU_2015_0616_RJ_34_3a.raw", NativeID:"controllerType=0 controllerNumber=1 scan=3657"	Mudpit_FU_2015_0616_RJ_34_3a (3a)
gi|662208133|ref|XP_008477602.1|	PREDICTED: uncharacterized abhydrolase domain-containing protein DDB_G0269086-like isoform X2 [Diaphorina citri]	ADInMLSYYK	N4 Deamidated	1	1000	108.2	43.19	58.02	0.9995	2	1217.56	609.789	2	-0.000314	-0.258	47	56		FU_2015_0616_RJ_36_11b.61953.61953. File:"FU_2015_0616_RJ_36_11b.raw", NativeID:"controllerType=0 controllerNumber=1 scan=61953"	Mudpit_FU_2015_0616_RJ_27_11A_150619194009 (11a)
gi|662208133|ref|XP_008477602.1|	PREDICTED: uncharacterized abhydrolase domain-containing protein DDB_G0269086-like isoform X2 [Diaphorina citri]	HIMLSGnGqEETR	N7 Deamidated, Q9 Deamidated	100%, 100%	1,000.00, 1,000.00	64.18	43.75	42.4	0.9736	2	1473.67	492.23	3	1.01	5.93	31	43		FU_2015_0616_RJ_64_10a.21673.21673. File:"FU_2015_0616_RJ_64_10a.raw", NativeID:"controllerType=0 controllerNumber=1 scan=21673"	Mudpit_FU_2015_0616_RJ_64_10a (10a)
gi|662208133|ref|XP_008477602.1|	PREDICTED: uncharacterized abhydrolase domain-containing protein DDB_G0269086-like isoform X2 [Diaphorina citri]	ILAAQAEEERYANDHGR					41.16	35.95	0.9949	2	1941.93	486.49	4	0.000998	0.514	282	298		FU_2015_0616_RJ_40_4a.32340.32340. File:"FU_2015_0616_RJ_40_4a.raw", NativeID:"controllerType=0 controllerNumber=1 scan=32340"	Mudpit_FU_2015_0616_RJ_40_4a (4a)
gi|662208133|ref|XP_008477602.1|	PREDICTED: uncharacterized abhydrolase domain-containing protein DDB_G0269086-like isoform X2 [Diaphorina citri]	ADINmLSYYK	M5 Oxidation	1	1000	40.97	46.18	35.95	0.9643	2	1848.89	617.305	3	616	-194	47	56		FU_2015_0616_RJ_60_1a.32244.32244. File:"FU_2015_0616_RJ_60_1a.raw", NativeID:"controllerType=0 controllerNumber=1 scan=32244"	Mudpit_FU_2015_0616_RJ_60_1a (1a)
gi|662208133|ref|XP_008477602.1|	PREDICTED: uncharacterized abhydrolase domain-containing protein DDB_G0269086-like isoform X2 [Diaphorina citri]	AQEEEAER					41.61	50.97	0.99	2	1920.83	481.215	4	960	-104	154	161		FU_2015_0616_RJ_36_11b.4241.4241. File:"FU_2015_0616_RJ_36_11b.raw", NativeID:"controllerType=0 controllerNumber=1 scan=4241"	Mudpit_FU_2015_0616_RJ_27_11A_150619194009 (11a)
gi|662208133|ref|XP_008477602.1|	PREDICTED: uncharacterized abhydrolase domain-containing protein DDB_G0269086-like isoform X2 [Diaphorina citri]	LAAEKAEEEER					43.89	68.56	0.9987	2	2547.23	637.815	4	1270	58.5	215	225		FU_2015_0616_RJ_36_11b.10458.10458. File:"FU_2015_0616_RJ_36_11b.raw", NativeID:"controllerType=0 controllerNumber=1 scan=10458"	Mudpit_FU_2015_0616_RJ_27_11A_150619194009 (11a)
gi|662208133|ref|XP_008477602.1|	PREDICTED: uncharacterized abhydrolase domain-containing protein DDB_G0269086-like isoform X2 [Diaphorina citri]	ADINmLSYYK	M5 Oxidation	1	1000	54.71	45.28	45.51	0.9972	2	2465.15	617.294	4	1230	89.4	47	56		FU_2015_0616_RJ_60_1a.32672.32672. File:"FU_2015_0616_RJ_60_1a.raw", NativeID:"controllerType=0 controllerNumber=1 scan=32672"	Mudpit_FU_2015_0616_RJ_60_1a (1a)
gi|662208133|ref|XP_008477602.1|	PREDICTED: uncharacterized abhydrolase domain-containing protein DDB_G0269086-like isoform X2 [Diaphorina citri]	ILAAQAEEER					45.6	41.51	0.9966	2	1128.58	565.297	2	0.00126	1.12	282	291		FU_2015_0616_RJ_62_12a.19652.19652. File:"FU_2015_0616_RJ_62_12a.raw", NativeID:"controllerType=0 controllerNumber=1 scan=19652"	Mudpit_FU_2015_0616_RJ_62_12a (12a)
gi|662208133|ref|XP_008477602.1|	PREDICTED: uncharacterized abhydrolase domain-containing protein DDB_G0269086-like isoform X2 [Diaphorina citri]	LAAEKAEEEER					43.86	36.87	0.9835	2	2547.23	637.814	4	1270	57.6	215	225		FU_2015_0616_RJ_36_11b.10627.10627. File:"FU_2015_0616_RJ_36_11b.raw", NativeID:"controllerType=0 controllerNumber=1 scan=10627"	Mudpit_FU_2015_0616_RJ_27_11A_150619194009 (11a)
gi|662208133|ref|XP_008477602.1|	PREDICTED: uncharacterized abhydrolase domain-containing protein DDB_G0269086-like isoform X2 [Diaphorina citri]	AQEEEAER					41.57	29.73	0.9533	2	1920.83	481.214	4	960	-105	154	161		FU_2015_0616_RJ_36_11b.4276.4276. File:"FU_2015_0616_RJ_36_11b.raw", NativeID:"controllerType=0 controllerNumber=1 scan=4276"	Mudpit_FU_2015_0616_RJ_27_11A_150619194009 (11a)
gi|662208133|ref|XP_008477602.1|	PREDICTED: uncharacterized abhydrolase domain-containing protein DDB_G0269086-like isoform X2 [Diaphorina citri]	LAAEKAEEEER					40.46	34.07	0.9771	2	1273.62	425.546	3	0.000157	0.123	215	225		FU_2015_0616_RJ_17_5a.7084.7084. File:"FU_2015_0616_RJ_17_5a.raw", NativeID:"controllerType=0 controllerNumber=1 scan=7084"	Mudpit_FU_2015_0616_RJ_17_5a (5a)
gi|662208133|ref|XP_008477602.1|	PREDICTED: uncharacterized abhydrolase domain-containing protein DDB_G0269086-like isoform X2 [Diaphorina citri]	HIMLSGnGQEETR	N7 Deamidated	0.97	14.89	143.3	42.62	87.5	0.9957	2	2943.34	736.843	4	1470	-113	31	43		FU_2015_0616_RJ_59_12b.24328.24328. File:"FU_2015_0616_RJ_59_12b.raw", NativeID:"controllerType=0 controllerNumber=1 scan=24328"	Mudpit_FU_2015_0616_RJ_62_12a (12a)
gi|662208133|ref|XP_008477602.1|	PREDICTED: uncharacterized abhydrolase domain-containing protein DDB_G0269086-like isoform X2 [Diaphorina citri]	HIMLSGnGQEETR	N7 Deamidated	1	29.98	87.6	39.5	45.03	0.9994	2	1471.67	491.565	3	0.000675	0.458	31	43		FU_2015_0616_RJ_42_8a.21097.21097. File:"FU_2015_0616_RJ_42_8a.raw", NativeID:"controllerType=0 controllerNumber=1 scan=21097"	Mudpit_FU_2015_0616_RJ_42_8a (8a)
gi|662208133|ref|XP_008477602.1|	PREDICTED: uncharacterized abhydrolase domain-containing protein DDB_G0269086-like isoform X2 [Diaphorina citri]	RAQEEEAER					44.78	57.65	0.9997	2	1116.52	559.265	2	0.000118	0.106	153	161		FU_2015_0616_RJ_36_11b.3323.3323. File:"FU_2015_0616_RJ_36_11b.raw", NativeID:"controllerType=0 controllerNumber=1 scan=3323"	Mudpit_FU_2015_0616_RJ_27_11A_150619194009 (11a)
gi|662208133|ref|XP_008477602.1|	PREDICTED: uncharacterized abhydrolase domain-containing protein DDB_G0269086-like isoform X2 [Diaphorina citri]	ADINMLSYYK					45.69	73.01	0.9997	2	1216.58	609.297	2	0.000182	0.15	47	56		FU_2015_0616_RJ_43_7a.55209.55209. File:"FU_2015_0616_RJ_43_7a.raw", NativeID:"controllerType=0 controllerNumber=1 scan=55209"	Mudpit_FU_2015_0616_RJ_43_7a (7a)
gi|662208133|ref|XP_008477602.1|	PREDICTED: uncharacterized abhydrolase domain-containing protein DDB_G0269086-like isoform X2 [Diaphorina citri]	NAADEIATHEVPLYTK					45.49	88.67	0.9985	2	1770.88	886.446	2	-0.000578	-0.326	60	75		FU_2015_0616_RJ_36_11b.48132.48132. File:"FU_2015_0616_RJ_36_11b.raw", NativeID:"controllerType=0 controllerNumber=1 scan=48132"	Mudpit_FU_2015_0616_RJ_27_11A_150619194009 (11a)
gi|662208133|ref|XP_008477602.1|	PREDICTED: uncharacterized abhydrolase domain-containing protein DDB_G0269086-like isoform X2 [Diaphorina citri]	LAEQKAEEER					44.09	48.19	0.9996	2	1201.59	601.804	2	0.000364	0.303	185	194		FU_2015_0616_RJ_65_1b.7292.7292. File:"FU_2015_0616_RJ_65_1b.raw", NativeID:"controllerType=0 controllerNumber=1 scan=7292"	Mudpit_FU_2015_0616_RJ_60_1a (1a)
gi|662208133|ref|XP_008477602.1|	PREDICTED: uncharacterized abhydrolase domain-containing protein DDB_G0269086-like isoform X2 [Diaphorina citri]	ADINMLSYYK					45.69	41.33	0.9916	2	2433.16	609.297	4	1220	111	47	56		FU_2015_0616_RJ_65_1b.59643.59643. File:"FU_2015_0616_RJ_65_1b.raw", NativeID:"controllerType=0 controllerNumber=1 scan=59643"	Mudpit_FU_2015_0616_RJ_60_1a (1a)
gi|662208133|ref|XP_008477602.1|	PREDICTED: uncharacterized abhydrolase domain-containing protein DDB_G0269086-like isoform X2 [Diaphorina citri]	HIMLSGNGqEETR	Q9 Deamidated	0.38	6.54	77.5	42.67	47.94	0.9991	2	2943.35	736.844	4	1470	-113	31	43		FU_2015_0616_RJ_63_2b.19577.19577. File:"FU_2015_0616_RJ_63_2b.raw", NativeID:"controllerType=0 controllerNumber=1 scan=19577"	Mudpit_FU_2015_0616_RJ_46_2a (2a)
gi|662208133|ref|XP_008477602.1|	PREDICTED: uncharacterized abhydrolase domain-containing protein DDB_G0269086-like isoform X2 [Diaphorina citri]	LAAEKAEEEER					43.89	74.52	0.9995	2	1273.62	637.815	2	0.000382	0.3	215	225		FU_2015_0616_RJ_36_11b.10506.10506. File:"FU_2015_0616_RJ_36_11b.raw", NativeID:"controllerType=0 controllerNumber=1 scan=10506"	Mudpit_FU_2015_0616_RJ_27_11A_150619194009 (11a)
gi|662208133|ref|XP_008477602.1|	PREDICTED: uncharacterized abhydrolase domain-containing protein DDB_G0269086-like isoform X2 [Diaphorina citri]	ADINMLSYYK					45.68	66.06	0.9993	2	2433.16	609.297	4	1220	111	47	56		FU_2015_0616_RJ_43_7a.55129.55129. File:"FU_2015_0616_RJ_43_7a.raw", NativeID:"controllerType=0 controllerNumber=1 scan=55129"	Mudpit_FU_2015_0616_RJ_43_7a (7a)
gi|662208133|ref|XP_008477602.1|	PREDICTED: uncharacterized abhydrolase domain-containing protein DDB_G0269086-like isoform X2 [Diaphorina citri]	ADINMLSYYK					45.69	76.03	0.999	2	1216.58	609.297	2	0.000182	0.15	47	56		FU_2015_0616_RJ_65_1b.59410.59410. File:"FU_2015_0616_RJ_65_1b.raw", NativeID:"controllerType=0 controllerNumber=1 scan=59410"	Mudpit_FU_2015_0616_RJ_60_1a (1a)
gi|662208133|ref|XP_008477602.1|	PREDICTED: uncharacterized abhydrolase domain-containing protein DDB_G0269086-like isoform X2 [Diaphorina citri]	LAAEKAEEEER					43.89	64.62	0.9988	2	2547.23	637.815	4	1270	59	215	225		FU_2015_0616_RJ_36_11b.10560.10560. File:"FU_2015_0616_RJ_36_11b.raw", NativeID:"controllerType=0 controllerNumber=1 scan=10560"	Mudpit_FU_2015_0616_RJ_27_11A_150619194009 (11a)
gi|662208133|ref|XP_008477602.1|	PREDICTED: uncharacterized abhydrolase domain-containing protein DDB_G0269086-like isoform X2 [Diaphorina citri]	AQEEEAER					41.62	33.74	0.9758	2	1920.83	481.215	4	960	-104	154	161		FU_2015_0616_RJ_36_11b.4204.4204. File:"FU_2015_0616_RJ_36_11b.raw", NativeID:"controllerType=0 controllerNumber=1 scan=4204"	Mudpit_FU_2015_0616_RJ_27_11A_150619194009 (11a)
gi|662208133|ref|XP_008477602.1|	PREDICTED: uncharacterized abhydrolase domain-containing protein DDB_G0269086-like isoform X2 [Diaphorina citri]	HIMLSGnGQEETR	N7 Deamidated	1	29.98	92.94	39.43	59.59	0.9997	2	1471.67	491.565	3	3.61e-05	0.0245	31	43		FU_2015_0616_RJ_42_8a.21158.21158. File:"FU_2015_0616_RJ_42_8a.raw", NativeID:"controllerType=0 controllerNumber=1 scan=21158"	Mudpit_FU_2015_0616_RJ_42_8a (8a)
gi|662208133|ref|XP_008477602.1|	PREDICTED: uncharacterized abhydrolase domain-containing protein DDB_G0269086-like isoform X2 [Diaphorina citri]	HImLSGnGQEETR	M3 Oxidation, N7 Deamidated	100%, 100%	1,000.00, 31.27	68.58	38.85	50.88	0.9997	2	1487.67	496.897	3	0.000299	0.201	31	43		FU_2015_0616_RJ_40_4a.20032.20032. File:"FU_2015_0616_RJ_40_4a.raw", NativeID:"controllerType=0 controllerNumber=1 scan=20032"	Mudpit_FU_2015_0616_RJ_40_4a (4a)
gi|662208133|ref|XP_008477602.1|	PREDICTED: uncharacterized abhydrolase domain-containing protein DDB_G0269086-like isoform X2 [Diaphorina citri]	HIMLSGnGQEETR	N7 Deamidated	0.99	14.05	118.46	42.67	54.03	1	2	2943.35	736.844	4	1470	-113	31	43		FU_2015_0616_RJ_42_8a.21110.21110. File:"FU_2015_0616_RJ_42_8a.raw", NativeID:"controllerType=0 controllerNumber=1 scan=21110"	Mudpit_FU_2015_0616_RJ_42_8a (8a)
gi|662208133|ref|XP_008477602.1|	PREDICTED: uncharacterized abhydrolase domain-containing protein DDB_G0269086-like isoform X2 [Diaphorina citri]	HIMLSGnGQEETR	N7 Deamidated	0.99	20.47	78.7	39.42	42.57	0.9974	2	1471.67	491.565	3	-0.000789	-0.536	31	43		FU_2015_0616_RJ_59_12b.24396.24396. File:"FU_2015_0616_RJ_59_12b.raw", NativeID:"controllerType=0 controllerNumber=1 scan=24396"	Mudpit_FU_2015_0616_RJ_62_12a (12a)
gi|662208133|ref|XP_008477602.1|	PREDICTED: uncharacterized abhydrolase domain-containing protein DDB_G0269086-like isoform X2 [Diaphorina citri]	LAEQKAEEER					44.08	50.65	1	2	2403.19	601.805	4	1200	136	185	194		FU_2015_0616_RJ_43_7a.6869.6869. File:"FU_2015_0616_RJ_43_7a.raw", NativeID:"controllerType=0 controllerNumber=1 scan=6869"	Mudpit_FU_2015_0616_RJ_43_7a (7a)
gi|662208133|ref|XP_008477602.1|	PREDICTED: uncharacterized abhydrolase domain-containing protein DDB_G0269086-like isoform X2 [Diaphorina citri]	NAADEIATHEVPLYTK					45.94	40.22	0.9879	2	2361.17	591.301	4	590	-132	60	75		FU_2015_0616_RJ_52_9a.46033.46033. File:"FU_2015_0616_RJ_52_9a.raw", NativeID:"controllerType=0 controllerNumber=1 scan=46033"	Mudpit_FU_2015_0616_RJ_52_9a (9a)
gi|662208133|ref|XP_008477602.1|	PREDICTED: uncharacterized abhydrolase domain-containing protein DDB_G0269086-like isoform X2 [Diaphorina citri]	LAEQKAEEER					40.67	48.35	0.9995	2	1201.59	401.538	3	-0.000442	-0.367	185	194		FU_2015_0616_RJ_55_10b.7030.7030. File:"FU_2015_0616_RJ_55_10b.raw", NativeID:"controllerType=0 controllerNumber=1 scan=7030"	Mudpit_FU_2015_0616_RJ_64_10a (10a)
gi|662208133|ref|XP_008477602.1|	PREDICTED: uncharacterized abhydrolase domain-containing protein DDB_G0269086-like isoform X2 [Diaphorina citri]	ADTANGDVEEETKPK					45.09	33.41	0.96	2	3205.48	802.376	4	1600	118	110	124		FU_2015_0616_RJ_60_1a.9655.9655. File:"FU_2015_0616_RJ_60_1a.raw", NativeID:"controllerType=0 controllerNumber=1 scan=9655"	Mudpit_FU_2015_0616_RJ_60_1a (1a)
gi|662208133|ref|XP_008477602.1|	PREDICTED: uncharacterized abhydrolase domain-containing protein DDB_G0269086-like isoform X2 [Diaphorina citri]	ILAAQAEEER					45.64	77.4	0.9995	2	1128.58	565.296	2	0.00053	0.469	282	291		FU_2015_0616_RJ_62_12a.19803.19803. File:"FU_2015_0616_RJ_62_12a.raw", NativeID:"controllerType=0 controllerNumber=1 scan=19803"	Mudpit_FU_2015_0616_RJ_62_12a (12a)
gi|662208133|ref|XP_008477602.1|	PREDICTED: uncharacterized abhydrolase domain-containing protein DDB_G0269086-like isoform X2 [Diaphorina citri]	ADInMLSYYK	N4 Deamidated	1	1000	40.27	43.23	41.76	0.9945	2	2435.13	609.789	4	1220	103	47	56		FU_2015_0616_RJ_35_9b.52680.52680. File:"FU_2015_0616_RJ_35_9b.raw", NativeID:"controllerType=0 controllerNumber=1 scan=52680"	Mudpit_FU_2015_0616_RJ_52_9a (9a)
gi|662208133|ref|XP_008477602.1|	PREDICTED: uncharacterized abhydrolase domain-containing protein DDB_G0269086-like isoform X2 [Diaphorina citri]	HIMLSGnGQEETR	N7 Deamidated	0.98	18	79.94	39.42	49.64	0.9995	2	1471.67	491.565	3	-0.000972	-0.66	31	43		FU_2015_0616_RJ_59_12b.24303.24303. File:"FU_2015_0616_RJ_59_12b.raw", NativeID:"controllerType=0 controllerNumber=1 scan=24303"	Mudpit_FU_2015_0616_RJ_62_12a (12a)
gi|662208133|ref|XP_008477602.1|	PREDICTED: uncharacterized abhydrolase domain-containing protein DDB_G0269086-like isoform X2 [Diaphorina citri]	HImLSGnGQEETR	M3 Oxidation, N7 Deamidated	100%, 85%	1,000.00, 7.52	52.73	42.19	33.13	0.9751	2	2975.34	744.842	4	1490	-128	31	43		FU_2015_0616_RJ_15_7b.12393.12393. File:"FU_2015_0616_RJ_15_7b.raw", NativeID:"controllerType=0 controllerNumber=1 scan=12393"	Mudpit_FU_2015_0616_RJ_43_7a (7a)
gi|662208133|ref|XP_008477602.1|	PREDICTED: uncharacterized abhydrolase domain-containing protein DDB_G0269086-like isoform X2 [Diaphorina citri]	LAEQKAEEER					44.09	65.59	0.9998	2	1201.59	601.804	2	0.000364	0.303	185	194		FU_2015_0616_RJ_43_7a.6922.6922. File:"FU_2015_0616_RJ_43_7a.raw", NativeID:"controllerType=0 controllerNumber=1 scan=6922"	Mudpit_FU_2015_0616_RJ_43_7a (7a)
gi|662208133|ref|XP_008477602.1|	PREDICTED: uncharacterized abhydrolase domain-containing protein DDB_G0269086-like isoform X2 [Diaphorina citri]	HImLSGnGQEETR	M3 Oxidation, N7 Deamidated	100%, 100%	1,000.00, 31.27	83.3	38.88	50.21	0.9986	2	1487.67	496.897	3	0.00277	1.86	31	43		FU_2015_0616_RJ_51_8b.17276.17276. File:"FU_2015_0616_RJ_51_8b.raw", NativeID:"controllerType=0 controllerNumber=1 scan=17276"	Mudpit_FU_2015_0616_RJ_42_8a (8a)
gi|662208133|ref|XP_008477602.1|	PREDICTED: uncharacterized abhydrolase domain-containing protein DDB_G0269086-like isoform X2 [Diaphorina citri]	ADTANGDVEEETKPK					45.09	42.67	0.9936	2	3205.48	802.376	4	1600	118	110	124		FU_2015_0616_RJ_60_1a.9621.9621. File:"FU_2015_0616_RJ_60_1a.raw", NativeID:"controllerType=0 controllerNumber=1 scan=9621"	Mudpit_FU_2015_0616_RJ_60_1a (1a)
gi|662208133|ref|XP_008477602.1|	PREDICTED: uncharacterized abhydrolase domain-containing protein DDB_G0269086-like isoform X2 [Diaphorina citri]	ILAAQAEEER					45.66	73.02	0.9996	2	1128.58	565.296	2	0.000286	0.253	282	291		FU_2015_0616_RJ_62_12a.19738.19738. File:"FU_2015_0616_RJ_62_12a.raw", NativeID:"controllerType=0 controllerNumber=1 scan=19738"	Mudpit_FU_2015_0616_RJ_62_12a (12a)
gi|662208133|ref|XP_008477602.1|	PREDICTED: uncharacterized abhydrolase domain-containing protein DDB_G0269086-like isoform X2 [Diaphorina citri]	ILAAQAEEER					45.56	72.87	0.9988	2	1128.58	565.297	2	0.00151	1.33	282	291		FU_2015_0616_RJ_59_12b.23122.23122. File:"FU_2015_0616_RJ_59_12b.raw", NativeID:"controllerType=0 controllerNumber=1 scan=23122"	Mudpit_FU_2015_0616_RJ_62_12a (12a)
gi|662208133|ref|XP_008477602.1|	PREDICTED: uncharacterized abhydrolase domain-containing protein DDB_G0269086-like isoform X2 [Diaphorina citri]	HImLSGnGQEETR	M3 Oxidation, N7 Deamidated	100%, 100%	1,000.00, 31.51	70.47	38.82	38.41	0.9946	2	1487.67	496.896	3	-0.00016	-0.107	31	43		FU_2015_0616_RJ_40_4a.19966.19966. File:"FU_2015_0616_RJ_40_4a.raw", NativeID:"controllerType=0 controllerNumber=1 scan=19966"	Mudpit_FU_2015_0616_RJ_40_4a (4a)
gi|662208133|ref|XP_008477602.1|	PREDICTED: uncharacterized abhydrolase domain-containing protein DDB_G0269086-like isoform X2 [Diaphorina citri]	ADINMLSYYK					45.68	71.92	0.9972	2	1824.87	609.297	3	608	-201	47	56		FU_2015_0616_RJ_13_4b.46068.46068. File:"FU_2015_0616_RJ_13_4b.raw", NativeID:"controllerType=0 controllerNumber=1 scan=46068"	Mudpit_FU_2015_0616_RJ_40_4a (4a)
gi|662208133|ref|XP_008477602.1|	PREDICTED: uncharacterized abhydrolase domain-containing protein DDB_G0269086-like isoform X2 [Diaphorina citri]	HIMLSGnGQEETR	N7 Deamidated	0.97	14.89	95.2	42.65	51.91	1	2	2943.35	736.844	4	1470	-113	31	43		FU_2015_0616_RJ_42_8a.21242.21242. File:"FU_2015_0616_RJ_42_8a.raw", NativeID:"controllerType=0 controllerNumber=1 scan=21242"	Mudpit_FU_2015_0616_RJ_42_8a (8a)
gi|662208133|ref|XP_008477602.1|	PREDICTED: uncharacterized abhydrolase domain-containing protein DDB_G0269086-like isoform X2 [Diaphorina citri]	ADTAnGDVEEETKPK	N5 Deamidated	1	1000	76.74	42.39	40.38	0.9972	2	1603.72	802.868	2	0.00019	0.118	110	124		FU_2015_0616_RJ_60_1a.9301.9301. File:"FU_2015_0616_RJ_60_1a.raw", NativeID:"controllerType=0 controllerNumber=1 scan=9301"	Mudpit_FU_2015_0616_RJ_60_1a (1a)
gi|662208133|ref|XP_008477602.1|	PREDICTED: uncharacterized abhydrolase domain-containing protein DDB_G0269086-like isoform X2 [Diaphorina citri]	ILAAQAEEER					45.61	55.39	0.9997	2	1128.58	565.296	2	0.000774	0.685	282	291		FU_2015_0616_RJ_62_12a.19898.19898. File:"FU_2015_0616_RJ_62_12a.raw", NativeID:"controllerType=0 controllerNumber=1 scan=19898"	Mudpit_FU_2015_0616_RJ_62_12a (12a)
gi|662208133|ref|XP_008477602.1|	PREDICTED: uncharacterized abhydrolase domain-containing protein DDB_G0269086-like isoform X2 [Diaphorina citri]	HIMLSGnGQEETR	N7 Deamidated	0.92	10.42	166.74	42.69	46.06	0.9994	2	1471.67	736.844	2	0.00124	0.841	31	43		FU_2015_0616_RJ_42_8a.21174.21174. File:"FU_2015_0616_RJ_42_8a.raw", NativeID:"controllerType=0 controllerNumber=1 scan=21174"	Mudpit_FU_2015_0616_RJ_42_8a (8a)
gi|662208133|ref|XP_008477602.1|	PREDICTED: uncharacterized abhydrolase domain-containing protein DDB_G0269086-like isoform X2 [Diaphorina citri]	ADINmLSYYK	M5 Oxidation	1	1000	55.96	45.28	46.56	0.9979	2	2465.15	617.294	4	1230	88.9	47	56		FU_2015_0616_RJ_60_1a.32768.32768. File:"FU_2015_0616_RJ_60_1a.raw", NativeID:"controllerType=0 controllerNumber=1 scan=32768"	Mudpit_FU_2015_0616_RJ_60_1a (1a)
gi|662208133|ref|XP_008477602.1|	PREDICTED: uncharacterized abhydrolase domain-containing protein DDB_G0269086-like isoform X2 [Diaphorina citri]	LAEQKAEEER					40.7	40.74	0.9978	2	1201.59	401.539	3	1.71e-05	0.0142	185	194		FU_2015_0616_RJ_15_7b.5926.5926. File:"FU_2015_0616_RJ_15_7b.raw", NativeID:"controllerType=0 controllerNumber=1 scan=5926"	Mudpit_FU_2015_0616_RJ_43_7a (7a)
gi|662208133|ref|XP_008477602.1|	PREDICTED: uncharacterized abhydrolase domain-containing protein DDB_G0269086-like isoform X2 [Diaphorina citri]	ILAAQAEEER					45.64	77.31	0.9995	2	1128.58	565.296	2	0.00053	0.469	282	291		FU_2015_0616_RJ_62_12a.19849.19849. File:"FU_2015_0616_RJ_62_12a.raw", NativeID:"controllerType=0 controllerNumber=1 scan=19849"	Mudpit_FU_2015_0616_RJ_62_12a (12a)
gi|662208133|ref|XP_008477602.1|	PREDICTED: uncharacterized abhydrolase domain-containing protein DDB_G0269086-like isoform X2 [Diaphorina citri]	HIMLSGnGQEETR	N7 Deamidated	0.95	12.74	64.42	42.67	48.77	0.999	2	2943.35	736.844	4	1470	-112	31	43		FU_2015_0616_RJ_42_8a.20451.20451. File:"FU_2015_0616_RJ_42_8a.raw", NativeID:"controllerType=0 controllerNumber=1 scan=20451"	Mudpit_FU_2015_0616_RJ_42_8a (8a)
gi|662208133|ref|XP_008477602.1|	PREDICTED: uncharacterized abhydrolase domain-containing protein DDB_G0269086-like isoform X2 [Diaphorina citri]	HImLSGnGQEETR	M3 Oxidation, N7 Deamidated	100%, 100%	1,000.00, 26.92	74.3	38.87	71.48	0.9984	2	1487.67	496.897	3	0.00149	1	31	43		FU_2015_0616_RJ_40_4a.19748.19748. File:"FU_2015_0616_RJ_40_4a.raw", NativeID:"controllerType=0 controllerNumber=1 scan=19748"	Mudpit_FU_2015_0616_RJ_40_4a (4a)
gi|662208133|ref|XP_008477602.1|	PREDICTED: uncharacterized abhydrolase domain-containing protein DDB_G0269086-like isoform X2 [Diaphorina citri]	ADTANGDVEEETKPK					44.5	67.16	0.9998	2	1602.74	535.253	3	0.000307	0.191	110	124		FU_2015_0616_RJ_15_7b.9352.9352. File:"FU_2015_0616_RJ_15_7b.raw", NativeID:"controllerType=0 controllerNumber=1 scan=9352"	Mudpit_FU_2015_0616_RJ_43_7a (7a)
gi|662208133|ref|XP_008477602.1|	PREDICTED: uncharacterized abhydrolase domain-containing protein DDB_G0269086-like isoform X2 [Diaphorina citri]	HIMLSGnGQEETR	N7 Deamidated	1	25.31	68.22	39.42	39.36	0.9953	2	1471.67	491.565	3	-0.000696	-0.473	31	43		FU_2015_0616_RJ_59_12b.24165.24165. File:"FU_2015_0616_RJ_59_12b.raw", NativeID:"controllerType=0 controllerNumber=1 scan=24165"	Mudpit_FU_2015_0616_RJ_62_12a (12a)
gi|662208133|ref|XP_008477602.1|	PREDICTED: uncharacterized abhydrolase domain-containing protein DDB_G0269086-like isoform X2 [Diaphorina citri]	NAADEIATHEVPLYTK					46	37.1	0.976	2	2361.18	591.301	4	590	-132	60	75		FU_2015_0616_RJ_52_9a.46390.46390. File:"FU_2015_0616_RJ_52_9a.raw", NativeID:"controllerType=0 controllerNumber=1 scan=46390"	Mudpit_FU_2015_0616_RJ_52_9a (9a)
gi|662208133|ref|XP_008477602.1|	PREDICTED: uncharacterized abhydrolase domain-containing protein DDB_G0269086-like isoform X2 [Diaphorina citri]	HIMLSGnGQEETR	N7 Deamidated	1	40.34	88.32	39.51	58.89	0.9997	2	1471.67	491.565	3	0.00113	0.77	31	43		FU_2015_0616_RJ_52_9a.21500.21500. File:"FU_2015_0616_RJ_52_9a.raw", NativeID:"controllerType=0 controllerNumber=1 scan=21500"	Mudpit_FU_2015_0616_RJ_52_9a (9a)
gi|662208133|ref|XP_008477602.1|	PREDICTED: uncharacterized abhydrolase domain-containing protein DDB_G0269086-like isoform X2 [Diaphorina citri]	GHLAcVTFSGGK					43.42	56.32	0.9989	2	2443.13	611.789	4	1220	97.9	13	24	C5 Methylthio	FU_2015_0616_RJ_27_11A_150619194009.43564.43564. File:"FU_2015_0616_RJ_27_11A_150619194009.raw", NativeID:"controllerType=0 controllerNumber=1 scan=43564"	Mudpit_FU_2015_0616_RJ_27_11A_150619194009 (11a)
gi|662208133|ref|XP_008477602.1|	PREDICTED: uncharacterized abhydrolase domain-containing protein DDB_G0269086-like isoform X2 [Diaphorina citri]	ILAAQAEEER					45.7	34.69	0.9705	2	1128.58	565.296	2	-0.000204	-0.181	282	291		FU_2015_0616_RJ_34_3a.20064.20064. File:"FU_2015_0616_RJ_34_3a.raw", NativeID:"controllerType=0 controllerNumber=1 scan=20064"	Mudpit_FU_2015_0616_RJ_34_3a (3a)
gi|662208133|ref|XP_008477602.1|	PREDICTED: uncharacterized abhydrolase domain-containing protein DDB_G0269086-like isoform X2 [Diaphorina citri]	NAADEIATHEVPLYTK					45.46	92.8	0.9667	2	3541.76	886.447	4	1770	17.3	60	75		FU_2015_0616_RJ_51_8b.45828.45828. File:"FU_2015_0616_RJ_51_8b.raw", NativeID:"controllerType=0 controllerNumber=1 scan=45828"	Mudpit_FU_2015_0616_RJ_42_8a (8a)
gi|662208133|ref|XP_008477602.1|	PREDICTED: uncharacterized abhydrolase domain-containing protein DDB_G0269086-like isoform X2 [Diaphorina citri]	HIMLSGnGQEETR	N7 Deamidated	0.97	14.89	73.07	42.7	52.02	1	2	2943.35	736.845	4	1470	-112	31	43		FU_2015_0616_RJ_59_12b.23456.23456. File:"FU_2015_0616_RJ_59_12b.raw", NativeID:"controllerType=0 controllerNumber=1 scan=23456"	Mudpit_FU_2015_0616_RJ_62_12a (12a)
gi|662208133|ref|XP_008477602.1|	PREDICTED: uncharacterized abhydrolase domain-containing protein DDB_G0269086-like isoform X2 [Diaphorina citri]	GHLAcVTFSGGK					43.58	52.34	1	2	1628.75	408.195	4	407	49.6	13	24	C5 Methylthio	FU_2015_0616_RJ_59_12b.48588.48588. File:"FU_2015_0616_RJ_59_12b.raw", NativeID:"controllerType=0 controllerNumber=1 scan=48588"	Mudpit_FU_2015_0616_RJ_62_12a (12a)
gi|662208133|ref|XP_008477602.1|	PREDICTED: uncharacterized abhydrolase domain-containing protein DDB_G0269086-like isoform X2 [Diaphorina citri]	ADTANGDVEEETKPK					45.1	57.11	0.9999	2	1602.74	802.376	2	0.000686	0.428	110	124		FU_2015_0616_RJ_15_7b.9319.9319. File:"FU_2015_0616_RJ_15_7b.raw", NativeID:"controllerType=0 controllerNumber=1 scan=9319"	Mudpit_FU_2015_0616_RJ_43_7a (7a)
gi|662208133|ref|XP_008477602.1|	PREDICTED: uncharacterized abhydrolase domain-containing protein DDB_G0269086-like isoform X2 [Diaphorina citri]	HIMLSGnGQEETR	N7 Deamidated	1	20.57	38	42.71	43.15	0.994	2	2943.35	736.845	4	1470	-111	31	43		FU_2015_0616_RJ_13_4b.17308.17308. File:"FU_2015_0616_RJ_13_4b.raw", NativeID:"controllerType=0 controllerNumber=1 scan=17308"	Mudpit_FU_2015_0616_RJ_40_4a (4a)
gi|662208133|ref|XP_008477602.1|	PREDICTED: uncharacterized abhydrolase domain-containing protein DDB_G0269086-like isoform X2 [Diaphorina citri]	GHLAcVTFSGGK					43.45	51.84	0.9994	2	2443.13	611.789	4	1220	98.6	13	24	C5 Methylthio	FU_2015_0616_RJ_55_10b.43980.43980. File:"FU_2015_0616_RJ_55_10b.raw", NativeID:"controllerType=0 controllerNumber=1 scan=43980"	Mudpit_FU_2015_0616_RJ_64_10a (10a)
gi|662208133|ref|XP_008477602.1|	PREDICTED: uncharacterized abhydrolase domain-containing protein DDB_G0269086-like isoform X2 [Diaphorina citri]	NAADEIATHEVPLYTK					45.48	57.31	0.9962	2	2656.32	886.447	3	885	11.5	60	75		FU_2015_0616_RJ_51_8b.46095.46095. File:"FU_2015_0616_RJ_51_8b.raw", NativeID:"controllerType=0 controllerNumber=1 scan=46095"	Mudpit_FU_2015_0616_RJ_42_8a (8a)
gi|662208133|ref|XP_008477602.1|	PREDICTED: uncharacterized abhydrolase domain-containing protein DDB_G0269086-like isoform X2 [Diaphorina citri]	ADINMLSYYK					45.69	72.89	0.9996	2	1216.58	609.297	2	0.000304	0.25	47	56		FU_2015_0616_RJ_51_8b.56665.56665. File:"FU_2015_0616_RJ_51_8b.raw", NativeID:"controllerType=0 controllerNumber=1 scan=56665"	Mudpit_FU_2015_0616_RJ_42_8a (8a)
gi|662208133|ref|XP_008477602.1|	PREDICTED: uncharacterized abhydrolase domain-containing protein DDB_G0269086-like isoform X2 [Diaphorina citri]	NAADEIATHEVPLYTK					45.48	54.92	1	2	3541.76	886.447	4	1770	16.9	60	75		FU_2015_0616_RJ_43_7a.44771.44771. File:"FU_2015_0616_RJ_43_7a.raw", NativeID:"controllerType=0 controllerNumber=1 scan=44771"	Mudpit_FU_2015_0616_RJ_43_7a (7a)
gi|662208133|ref|XP_008477602.1|	PREDICTED: uncharacterized abhydrolase domain-containing protein DDB_G0269086-like isoform X2 [Diaphorina citri]	HIMLSGNGqEETR	Q9 Deamidated	0.12	0	104.45	42.7	44.29	0.9974	2	2943.35	736.845	4	1470	-112	31	43		FU_2015_0616_RJ_59_12b.24177.24177. File:"FU_2015_0616_RJ_59_12b.raw", NativeID:"controllerType=0 controllerNumber=1 scan=24177"	Mudpit_FU_2015_0616_RJ_62_12a (12a)
gi|662208133|ref|XP_008477602.1|	PREDICTED: uncharacterized abhydrolase domain-containing protein DDB_G0269086-like isoform X2 [Diaphorina citri]	GHLAcVTFSGGK					43.61	43.97	0.9965	2	1628.75	408.195	4	407	49.2	13	24	C5 Methylthio	FU_2015_0616_RJ_59_12b.48459.48459. File:"FU_2015_0616_RJ_59_12b.raw", NativeID:"controllerType=0 controllerNumber=1 scan=48459"	Mudpit_FU_2015_0616_RJ_62_12a (12a)
gi|662208133|ref|XP_008477602.1|	PREDICTED: uncharacterized abhydrolase domain-containing protein DDB_G0269086-like isoform X2 [Diaphorina citri]	ADInMLSYYK	N4 Deamidated	1	1000	89.31	43.23	37.8	0.9973	2	1217.56	609.789	2	0.000298	0.245	47	56		FU_2015_0616_RJ_27_11A_150619194009.60353.60353. File:"FU_2015_0616_RJ_27_11A_150619194009.raw", NativeID:"controllerType=0 controllerNumber=1 scan=60353"	Mudpit_FU_2015_0616_RJ_27_11A_150619194009 (11a)
gi|662208133|ref|XP_008477602.1|	PREDICTED: uncharacterized abhydrolase domain-containing protein DDB_G0269086-like isoform X2 [Diaphorina citri]	ADInMLSYYK	N4 Deamidated	1	1000	100.01	43.2	54.44	1	2	1217.56	609.789	2	5.41e-05	0.0444	47	56		FU_2015_0616_RJ_64_10a.62055.62055. File:"FU_2015_0616_RJ_64_10a.raw", NativeID:"controllerType=0 controllerNumber=1 scan=62055"	Mudpit_FU_2015_0616_RJ_64_10a (10a)
gi|662208133|ref|XP_008477602.1|	PREDICTED: uncharacterized abhydrolase domain-containing protein DDB_G0269086-like isoform X2 [Diaphorina citri]	NAADEIATHEVPLYTK					45.96	34.34	0.9636	2	2361.17	591.301	4	590	-132	60	75		FU_2015_0616_RJ_35_9b.43227.43227. File:"FU_2015_0616_RJ_35_9b.raw", NativeID:"controllerType=0 controllerNumber=1 scan=43227"	Mudpit_FU_2015_0616_RJ_52_9a (9a)
gi|662208133|ref|XP_008477602.1|	PREDICTED: uncharacterized abhydrolase domain-containing protein DDB_G0269086-like isoform X2 [Diaphorina citri]	HIMLSGnGQEETR	N7 Deamidated	0.98	18	95.04	39.45	54.47	0.9997	2	1471.67	491.565	3	-0.00024	-0.163	31	43		FU_2015_0616_RJ_52_9a.21557.21557. File:"FU_2015_0616_RJ_52_9a.raw", NativeID:"controllerType=0 controllerNumber=1 scan=21557"	Mudpit_FU_2015_0616_RJ_52_9a (9a)
gi|662208133|ref|XP_008477602.1|	PREDICTED: uncharacterized abhydrolase domain-containing protein DDB_G0269086-like isoform X2 [Diaphorina citri]	HIMLSGnGQEETR	N7 Deamidated	1	27.19	65.96	39.45	49.41	0.9994	2	1471.67	491.565	3	-0.000423	-0.287	31	43		FU_2015_0616_RJ_40_4a.24121.24121. File:"FU_2015_0616_RJ_40_4a.raw", NativeID:"controllerType=0 controllerNumber=1 scan=24121"	Mudpit_FU_2015_0616_RJ_40_4a (4a)
gi|662208133|ref|XP_008477602.1|	PREDICTED: uncharacterized abhydrolase domain-containing protein DDB_G0269086-like isoform X2 [Diaphorina citri]	NAADEIATHEVPLYTK					45.91	35.22	0.9543	2	2361.17	591.3	4	590	-133	60	75		FU_2015_0616_RJ_32_3b.46342.46342. File:"FU_2015_0616_RJ_32_3b.raw", NativeID:"controllerType=0 controllerNumber=1 scan=46342"	Mudpit_FU_2015_0616_RJ_34_3a (3a)
gi|662208133|ref|XP_008477602.1|	PREDICTED: uncharacterized abhydrolase domain-containing protein DDB_G0269086-like isoform X2 [Diaphorina citri]	HIMLSGnGQEETR	N7 Deamidated	0.62	16.19	67.83	39.43	37.45	0.9986	2	1471.67	491.565	3	-0.000147	-0.0998	31	43		FU_2015_0616_RJ_17_5a.13841.13841. File:"FU_2015_0616_RJ_17_5a.raw", NativeID:"controllerType=0 controllerNumber=1 scan=13841"	Mudpit_FU_2015_0616_RJ_17_5a (5a)
gi|662208133|ref|XP_008477602.1|	PREDICTED: uncharacterized abhydrolase domain-containing protein DDB_G0269086-like isoform X2 [Diaphorina citri]	ADINMLSYYK					45.7	76.42	0.9973	2	1824.87	609.297	3	608	-200	47	56		FU_2015_0616_RJ_51_8b.56768.56768. File:"FU_2015_0616_RJ_51_8b.raw", NativeID:"controllerType=0 controllerNumber=1 scan=56768"	Mudpit_FU_2015_0616_RJ_42_8a (8a)
gi|662208133|ref|XP_008477602.1|	PREDICTED: uncharacterized abhydrolase domain-containing protein DDB_G0269086-like isoform X2 [Diaphorina citri]	NAADEIATHEVPLYTK					45.43	101.7	0.9547	2	3541.76	886.448	4	1770	17.8	60	75		FU_2015_0616_RJ_43_7a.44672.44672. File:"FU_2015_0616_RJ_43_7a.raw", NativeID:"controllerType=0 controllerNumber=1 scan=44672"	Mudpit_FU_2015_0616_RJ_43_7a (7a)
gi|662208133|ref|XP_008477602.1|	PREDICTED: uncharacterized abhydrolase domain-containing protein DDB_G0269086-like isoform X2 [Diaphorina citri]	HImLSGnGQEETR	M3 Oxidation, N7 Deamidated	100%, 96%	1,000.00, 14.05	80.48	42.19	61.18	0.9994	2	2975.34	744.842	4	1490	-128	31	43		FU_2015_0616_RJ_64_10a.17823.17823. File:"FU_2015_0616_RJ_64_10a.raw", NativeID:"controllerType=0 controllerNumber=1 scan=17823"	Mudpit_FU_2015_0616_RJ_64_10a (10a)
gi|662208133|ref|XP_008477602.1|	PREDICTED: uncharacterized abhydrolase domain-containing protein DDB_G0269086-like isoform X2 [Diaphorina citri]	NAADEIATHEVPLYTK					45.94	41.78	0.9937	2	2361.17	591.3	4	590	-133	60	75		FU_2015_0616_RJ_62_12a.44286.44286. File:"FU_2015_0616_RJ_62_12a.raw", NativeID:"controllerType=0 controllerNumber=1 scan=44286"	Mudpit_FU_2015_0616_RJ_62_12a (12a)
gi|662208133|ref|XP_008477602.1|	PREDICTED: uncharacterized abhydrolase domain-containing protein DDB_G0269086-like isoform X2 [Diaphorina citri]	NAADEIATHEVPLYTK					45.48	102.9	0.9533	2	3541.76	886.447	4	1770	17.2	60	75		FU_2015_0616_RJ_55_10b.47360.47360. File:"FU_2015_0616_RJ_55_10b.raw", NativeID:"controllerType=0 controllerNumber=1 scan=47360"	Mudpit_FU_2015_0616_RJ_64_10a (10a)
gi|662208133|ref|XP_008477602.1|	PREDICTED: uncharacterized abhydrolase domain-containing protein DDB_G0269086-like isoform X2 [Diaphorina citri]	GHLAcVTFSGGK					43.45	63.71	0.9988	2	2443.13	611.789	4	1220	98.3	13	24	C5 Methylthio	FU_2015_0616_RJ_27_11A_150619194009.43748.43748. File:"FU_2015_0616_RJ_27_11A_150619194009.raw", NativeID:"controllerType=0 controllerNumber=1 scan=43748"	Mudpit_FU_2015_0616_RJ_27_11A_150619194009 (11a)
gi|662208133|ref|XP_008477602.1|	PREDICTED: uncharacterized abhydrolase domain-containing protein DDB_G0269086-like isoform X2 [Diaphorina citri]	LAAEKAEEEER					43.89	85	0.996	2	2547.23	637.815	4	1270	58.9	215	225		FU_2015_0616_RJ_35_9b.9880.9880. File:"FU_2015_0616_RJ_35_9b.raw", NativeID:"controllerType=0 controllerNumber=1 scan=9880"	Mudpit_FU_2015_0616_RJ_52_9a (9a)
gi|662208133|ref|XP_008477602.1|	PREDICTED: uncharacterized abhydrolase domain-containing protein DDB_G0269086-like isoform X2 [Diaphorina citri]	NAADEIATHEVPLYTK					45.45	73.88	0.993	2	2656.32	886.447	3	885	11.8	60	75		FU_2015_0616_RJ_51_8b.45915.45915. File:"FU_2015_0616_RJ_51_8b.raw", NativeID:"controllerType=0 controllerNumber=1 scan=45915"	Mudpit_FU_2015_0616_RJ_42_8a (8a)
gi|662208133|ref|XP_008477602.1|	PREDICTED: uncharacterized abhydrolase domain-containing protein DDB_G0269086-like isoform X2 [Diaphorina citri]	ILAAQAEEER					45.66	77.41	0.999	2	1128.58	565.296	2	4.21e-05	0.0372	282	291		FU_2015_0616_RJ_34_3a.20172.20172. File:"FU_2015_0616_RJ_34_3a.raw", NativeID:"controllerType=0 controllerNumber=1 scan=20172"	Mudpit_FU_2015_0616_RJ_34_3a (3a)
gi|662208133|ref|XP_008477602.1|	PREDICTED: uncharacterized abhydrolase domain-containing protein DDB_G0269086-like isoform X2 [Diaphorina citri]	HImLSGnGQEETR	M3 Oxidation, N7 Deamidated	100%, 100%	1,000.00, 25.69	107.38	42.14	66.66	0.9993	2	2975.33	744.841	4	1490	-128	31	43		FU_2015_0616_RJ_64_10a.17730.17730. File:"FU_2015_0616_RJ_64_10a.raw", NativeID:"controllerType=0 controllerNumber=1 scan=17730"	Mudpit_FU_2015_0616_RJ_64_10a (10a)
gi|662208133|ref|XP_008477602.1|	PREDICTED: uncharacterized abhydrolase domain-containing protein DDB_G0269086-like isoform X2 [Diaphorina citri]	NAADEIATHEVPLYTK					45.49	92.5	0.9722	2	3541.76	886.447	4	1770	17.1	60	75		FU_2015_0616_RJ_43_7a.44864.44864. File:"FU_2015_0616_RJ_43_7a.raw", NativeID:"controllerType=0 controllerNumber=1 scan=44864"	Mudpit_FU_2015_0616_RJ_43_7a (7a)
gi|662208133|ref|XP_008477602.1|	PREDICTED: uncharacterized abhydrolase domain-containing protein DDB_G0269086-like isoform X2 [Diaphorina citri]	ADINMLSYYK					45.69	59.59	0.9986	2	1824.87	609.297	3	608	-200	47	56		FU_2015_0616_RJ_51_8b.56367.56367. File:"FU_2015_0616_RJ_51_8b.raw", NativeID:"controllerType=0 controllerNumber=1 scan=56367"	Mudpit_FU_2015_0616_RJ_42_8a (8a)
gi|662208133|ref|XP_008477602.1|	PREDICTED: uncharacterized abhydrolase domain-containing protein DDB_G0269086-like isoform X2 [Diaphorina citri]	ADInMLSYYK	N4 Deamidated	1	1000	94.86	42.98	49.12	0.9952	2	1217.56	609.787	2	-0.0052	-4.26	47	56		FU_2015_0616_RJ_27_11A_150619194009.57057.57057. File:"FU_2015_0616_RJ_27_11A_150619194009.raw", NativeID:"controllerType=0 controllerNumber=1 scan=57057"	Mudpit_FU_2015_0616_RJ_27_11A_150619194009 (11a)
gi|662208133|ref|XP_008477602.1|	PREDICTED: uncharacterized abhydrolase domain-containing protein DDB_G0269086-like isoform X2 [Diaphorina citri]	HIMLSGnGQEETR	N7 Deamidated	0.97	14.89	69.79	42.7	44.15	0.9973	2	2943.35	736.844	4	1470	-112	31	43		FU_2015_0616_RJ_59_12b.23354.23354. File:"FU_2015_0616_RJ_59_12b.raw", NativeID:"controllerType=0 controllerNumber=1 scan=23354"	Mudpit_FU_2015_0616_RJ_62_12a (12a)
gi|662208133|ref|XP_008477602.1|	PREDICTED: uncharacterized abhydrolase domain-containing protein DDB_G0269086-like isoform X2 [Diaphorina citri]	NAADEIATHEVPLYTK					45.94	39.68	0.9856	2	2361.17	591.3	4	590	-133	60	75		FU_2015_0616_RJ_35_9b.43061.43061. File:"FU_2015_0616_RJ_35_9b.raw", NativeID:"controllerType=0 controllerNumber=1 scan=43061"	Mudpit_FU_2015_0616_RJ_52_9a (9a)
gi|662208133|ref|XP_008477602.1|	PREDICTED: uncharacterized abhydrolase domain-containing protein DDB_G0269086-like isoform X2 [Diaphorina citri]	ADINMLSYYK					45.69	63.85	0.9994	2	2433.16	609.297	4	1220	111	47	56		FU_2015_0616_RJ_43_7a.55419.55419. File:"FU_2015_0616_RJ_43_7a.raw", NativeID:"controllerType=0 controllerNumber=1 scan=55419"	Mudpit_FU_2015_0616_RJ_43_7a (7a)
gi|662208133|ref|XP_008477602.1|	PREDICTED: uncharacterized abhydrolase domain-containing protein DDB_G0269086-like isoform X2 [Diaphorina citri]	HImLSGnGQEETR	M3 Oxidation, N7 Deamidated	100%, 90%	1,000.00, 9.68	71.53	42.17	44.5	0.9949	2	2975.34	744.841	4	1490	-128	31	43		FU_2015_0616_RJ_32_3b.17068.17068. File:"FU_2015_0616_RJ_32_3b.raw", NativeID:"controllerType=0 controllerNumber=1 scan=17068"	Mudpit_FU_2015_0616_RJ_34_3a (3a)
gi|662208133|ref|XP_008477602.1|	PREDICTED: uncharacterized abhydrolase domain-containing protein DDB_G0269086-like isoform X2 [Diaphorina citri]	NAADEIATHEVPLYTK					45.48	94.2	0.9741	2	3541.76	886.447	4	1770	16.8	60	75		FU_2015_0616_RJ_55_10b.47163.47163. File:"FU_2015_0616_RJ_55_10b.raw", NativeID:"controllerType=0 controllerNumber=1 scan=47163"	Mudpit_FU_2015_0616_RJ_64_10a (10a)
gi|662208133|ref|XP_008477602.1|	PREDICTED: uncharacterized abhydrolase domain-containing protein DDB_G0269086-like isoform X2 [Diaphorina citri]	HIMLSGnGQEETR	N7 Deamidated	0.99	14.89	138.95	42.62	83.11	0.9978	2	2943.34	736.843	4	1470	-113	31	43		FU_2015_0616_RJ_64_10a.21741.21741. File:"FU_2015_0616_RJ_64_10a.raw", NativeID:"controllerType=0 controllerNumber=1 scan=21741"	Mudpit_FU_2015_0616_RJ_64_10a (10a)
gi|662208133|ref|XP_008477602.1|	PREDICTED: uncharacterized abhydrolase domain-containing protein DDB_G0269086-like isoform X2 [Diaphorina citri]	NAADEIATHEVPLYTK					45.45	50.29	0.9948	2	3541.76	886.447	4	1770	17.6	60	75		FU_2015_0616_RJ_36_11b.48342.48342. File:"FU_2015_0616_RJ_36_11b.raw", NativeID:"controllerType=0 controllerNumber=1 scan=48342"	Mudpit_FU_2015_0616_RJ_27_11A_150619194009 (11a)
gi|662208133|ref|XP_008477602.1|	PREDICTED: uncharacterized abhydrolase domain-containing protein DDB_G0269086-like isoform X2 [Diaphorina citri]	QATQDKEAEEAR					45.25	63.25	0.9998	2	1374.64	688.326	2	0.000488	0.355	133	144		FU_2015_0616_RJ_59_12b.5666.5666. File:"FU_2015_0616_RJ_59_12b.raw", NativeID:"controllerType=0 controllerNumber=1 scan=5666"	Mudpit_FU_2015_0616_RJ_62_12a (12a)
gi|662208133|ref|XP_008477602.1|	PREDICTED: uncharacterized abhydrolase domain-containing protein DDB_G0269086-like isoform X2 [Diaphorina citri]	LAEqKAEEER	Q4 Deamidated	1	1000	28.39	44.93	32.92	0.948	2	802.381	402.198	2	-400	-134	185	194		FU_2015_0616_RJ_65_1b.5768.5768. File:"FU_2015_0616_RJ_65_1b.raw", NativeID:"controllerType=0 controllerNumber=1 scan=5768"	Mudpit_FU_2015_0616_RJ_60_1a (1a)
gi|662208133|ref|XP_008477602.1|	PREDICTED: uncharacterized abhydrolase domain-containing protein DDB_G0269086-like isoform X2 [Diaphorina citri]	HIMLSGNGqEETR	Q9 Deamidated	0.42	7.23	131.36	42.67	67.11	0.9989	2	2943.35	736.844	4	1470	-113	31	43		FU_2015_0616_RJ_59_12b.24253.24253. File:"FU_2015_0616_RJ_59_12b.raw", NativeID:"controllerType=0 controllerNumber=1 scan=24253"	Mudpit_FU_2015_0616_RJ_62_12a (12a)
gi|662208133|ref|XP_008477602.1|	PREDICTED: uncharacterized abhydrolase domain-containing protein DDB_G0269086-like isoform X2 [Diaphorina citri]	LAAEKAEEEER					43.89	55.06	1	2	1273.62	637.815	2	0.00075	0.588	215	225		FU_2015_0616_RJ_36_11b.10414.10414. File:"FU_2015_0616_RJ_36_11b.raw", NativeID:"controllerType=0 controllerNumber=1 scan=10414"	Mudpit_FU_2015_0616_RJ_27_11A_150619194009 (11a)
gi|662208133|ref|XP_008477602.1|	PREDICTED: uncharacterized abhydrolase domain-containing protein DDB_G0269086-like isoform X2 [Diaphorina citri]	HIMLSGnGQEETR	N7 Deamidated	0.87	18.64	28.24	39.5	32.33	0.9922	2	1471.67	491.565	3	0.000951	0.646	31	43		FU_2015_0616_RJ_42_8a.20455.20455. File:"FU_2015_0616_RJ_42_8a.raw", NativeID:"controllerType=0 controllerNumber=1 scan=20455"	Mudpit_FU_2015_0616_RJ_42_8a (8a)
gi|662208133|ref|XP_008477602.1|	PREDICTED: uncharacterized abhydrolase domain-containing protein DDB_G0269086-like isoform X2 [Diaphorina citri]	RAQEEEAER					44.78	48.54	0.9997	2	1116.52	559.265	2	0.000362	0.324	153	161		FU_2015_0616_RJ_36_11b.3382.3382. File:"FU_2015_0616_RJ_36_11b.raw", NativeID:"controllerType=0 controllerNumber=1 scan=3382"	Mudpit_FU_2015_0616_RJ_27_11A_150619194009 (11a)
gi|662208133|ref|XP_008477602.1|	PREDICTED: uncharacterized abhydrolase domain-containing protein DDB_G0269086-like isoform X2 [Diaphorina citri]	NAADEIATHEVPLYTK					45.93	38.29	0.9803	2	2361.17	591.3	4	590	-133	60	75		FU_2015_0616_RJ_35_9b.43152.43152. File:"FU_2015_0616_RJ_35_9b.raw", NativeID:"controllerType=0 controllerNumber=1 scan=43152"	Mudpit_FU_2015_0616_RJ_52_9a (9a)
gi|662208133|ref|XP_008477602.1|	PREDICTED: uncharacterized abhydrolase domain-containing protein DDB_G0269086-like isoform X2 [Diaphorina citri]	HIMLSGnGQEETR	N7 Deamidated	0.97	14.89	107.02	42.57	74.98	0.9988	2	2943.34	736.843	4	1470	-114	31	43		FU_2015_0616_RJ_64_10a.21803.21803. File:"FU_2015_0616_RJ_64_10a.raw", NativeID:"controllerType=0 controllerNumber=1 scan=21803"	Mudpit_FU_2015_0616_RJ_64_10a (10a)
gi|662208133|ref|XP_008477602.1|	PREDICTED: uncharacterized abhydrolase domain-containing protein DDB_G0269086-like isoform X2 [Diaphorina citri]	NAADEIATHEVPLYTK					45.48	49.9	0.9995	2	1770.88	886.447	2	-0.000456	-0.257	60	75		FU_2015_0616_RJ_36_11b.47952.47952. File:"FU_2015_0616_RJ_36_11b.raw", NativeID:"controllerType=0 controllerNumber=1 scan=47952"	Mudpit_FU_2015_0616_RJ_27_11A_150619194009 (11a)
gi|662208133|ref|XP_008477602.1|	PREDICTED: uncharacterized abhydrolase domain-containing protein DDB_G0269086-like isoform X2 [Diaphorina citri]	LAEQKAEEER					44.09	59.8	0.9986	2	2403.19	601.804	4	1200	136	185	194		FU_2015_0616_RJ_65_1b.7233.7233. File:"FU_2015_0616_RJ_65_1b.raw", NativeID:"controllerType=0 controllerNumber=1 scan=7233"	Mudpit_FU_2015_0616_RJ_60_1a (1a)
gi|662208133|ref|XP_008477602.1|	PREDICTED: uncharacterized abhydrolase domain-containing protein DDB_G0269086-like isoform X2 [Diaphorina citri]	NAADEIATHEVPLYTK					45.49	87.28	0.9798	2	3541.76	886.446	4	1770	16.2	60	75		FU_2015_0616_RJ_51_8b.46000.46000. File:"FU_2015_0616_RJ_51_8b.raw", NativeID:"controllerType=0 controllerNumber=1 scan=46000"	Mudpit_FU_2015_0616_RJ_42_8a (8a)
gi|662208133|ref|XP_008477602.1|	PREDICTED: uncharacterized abhydrolase domain-containing protein DDB_G0269086-like isoform X2 [Diaphorina citri]	HIMLSGnGQEETR	N7 Deamidated	0.94	11.72	109.21	42.7	58.14	0.9995	2	2943.35	736.845	4	1470	-111	31	43		FU_2015_0616_RJ_64_10a.21675.21675. File:"FU_2015_0616_RJ_64_10a.raw", NativeID:"controllerType=0 controllerNumber=1 scan=21675"	Mudpit_FU_2015_0616_RJ_64_10a (10a)
gi|662208133|ref|XP_008477602.1|	PREDICTED: uncharacterized abhydrolase domain-containing protein DDB_G0269086-like isoform X2 [Diaphorina citri]	ILAAQAEEER					45.66	49.89	1	2	1128.58	565.296	2	4.21e-05	0.0372	282	291		FU_2015_0616_RJ_46_2a.13857.13857. File:"FU_2015_0616_RJ_46_2a.raw", NativeID:"controllerType=0 controllerNumber=1 scan=13857"	Mudpit_FU_2015_0616_RJ_46_2a (2a)
gi|662208133|ref|XP_008477602.1|	PREDICTED: uncharacterized abhydrolase domain-containing protein DDB_G0269086-like isoform X2 [Diaphorina citri]	ADINMLSYYK					45.69	62.09	0.9997	2	1216.58	609.297	2	0.000182	0.15	47	56		FU_2015_0616_RJ_51_8b.56466.56466. File:"FU_2015_0616_RJ_51_8b.raw", NativeID:"controllerType=0 controllerNumber=1 scan=56466"	Mudpit_FU_2015_0616_RJ_42_8a (8a)
gi|662208133|ref|XP_008477602.1|	PREDICTED: uncharacterized abhydrolase domain-containing protein DDB_G0269086-like isoform X2 [Diaphorina citri]	NAADEIATHEVPLYTK					45.48	88.32	0.9807	2	3541.76	886.447	4	1770	16.8	60	75		FU_2015_0616_RJ_43_7a.44605.44605. File:"FU_2015_0616_RJ_43_7a.raw", NativeID:"controllerType=0 controllerNumber=1 scan=44605"	Mudpit_FU_2015_0616_RJ_43_7a (7a)
gi|662208133|ref|XP_008477602.1|	PREDICTED: uncharacterized abhydrolase domain-containing protein DDB_G0269086-like isoform X2 [Diaphorina citri]	ADInMLSYYK	N4 Deamidated	1	1000	52.5	43.2	55.62	0.9994	2	2435.13	609.789	4	1220	103	47	56		FU_2015_0616_RJ_64_10a.62166.62166. File:"FU_2015_0616_RJ_64_10a.raw", NativeID:"controllerType=0 controllerNumber=1 scan=62166"	Mudpit_FU_2015_0616_RJ_64_10a (10a)
gi|662208133|ref|XP_008477602.1|	PREDICTED: uncharacterized abhydrolase domain-containing protein DDB_G0269086-like isoform X2 [Diaphorina citri]	NAADEIATHEVPLYTK					45.91	42.08	0.9929	2	2361.17	591.301	4	590	-133	60	75		FU_2015_0616_RJ_35_9b.42961.42961. File:"FU_2015_0616_RJ_35_9b.raw", NativeID:"controllerType=0 controllerNumber=1 scan=42961"	Mudpit_FU_2015_0616_RJ_52_9a (9a)
gi|662208133|ref|XP_008477602.1|	PREDICTED: uncharacterized abhydrolase domain-containing protein DDB_G0269086-like isoform X2 [Diaphorina citri]	ADINMLSYYK					45.7	72.13	0.9997	2	1216.58	609.297	2	0.000426	0.35	47	56		FU_2015_0616_RJ_43_7a.55044.55044. File:"FU_2015_0616_RJ_43_7a.raw", NativeID:"controllerType=0 controllerNumber=1 scan=55044"	Mudpit_FU_2015_0616_RJ_43_7a (7a)
gi|662208133|ref|XP_008477602.1|	PREDICTED: uncharacterized abhydrolase domain-containing protein DDB_G0269086-like isoform X2 [Diaphorina citri]	NAADEIATHEVPLYTK					45.49	79.37	0.9937	2	3541.76	886.447	4	1770	17.1	60	75		FU_2015_0616_RJ_55_10b.47261.47261. File:"FU_2015_0616_RJ_55_10b.raw", NativeID:"controllerType=0 controllerNumber=1 scan=47261"	Mudpit_FU_2015_0616_RJ_64_10a (10a)
gi|662208133|ref|XP_008477602.1|	PREDICTED: uncharacterized abhydrolase domain-containing protein DDB_G0269086-like isoform X2 [Diaphorina citri]	GHLAcVTFSGGK					43.44	58.79	0.9994	2	2443.13	611.789	4	1220	98.4	13	24	C5 Methylthio	FU_2015_0616_RJ_55_10b.43881.43881. File:"FU_2015_0616_RJ_55_10b.raw", NativeID:"controllerType=0 controllerNumber=1 scan=43881"	Mudpit_FU_2015_0616_RJ_64_10a (10a)
gi|662208133|ref|XP_008477602.1|	PREDICTED: uncharacterized abhydrolase domain-containing protein DDB_G0269086-like isoform X2 [Diaphorina citri]	QATQDKEAEEAR					45.27	87.13	0.9987	2	1374.64	688.327	2	0.0011	0.798	133	144		FU_2015_0616_RJ_59_12b.5707.5707. File:"FU_2015_0616_RJ_59_12b.raw", NativeID:"controllerType=0 controllerNumber=1 scan=5707"	Mudpit_FU_2015_0616_RJ_62_12a (12a)
gi|662208133|ref|XP_008477602.1|	PREDICTED: uncharacterized abhydrolase domain-containing protein DDB_G0269086-like isoform X2 [Diaphorina citri]	QATQDKEAEEAR					45.26	46.36	0.9994	2	1374.64	688.326	2	0.000244	0.177	133	144		FU_2015_0616_RJ_35_9b.5015.5015. File:"FU_2015_0616_RJ_35_9b.raw", NativeID:"controllerType=0 controllerNumber=1 scan=5015"	Mudpit_FU_2015_0616_RJ_52_9a (9a)
gi|662208133|ref|XP_008477602.1|	PREDICTED: uncharacterized abhydrolase domain-containing protein DDB_G0269086-like isoform X2 [Diaphorina citri]	ILAAQAEEER					45.66	47.89	0.9997	2	1128.58	565.296	2	-7.99e-05	-0.0708	282	291		FU_2015_0616_RJ_46_2a.13904.13904. File:"FU_2015_0616_RJ_46_2a.raw", NativeID:"controllerType=0 controllerNumber=1 scan=13904"	Mudpit_FU_2015_0616_RJ_46_2a (2a)
gi|662208133|ref|XP_008477602.1|	PREDICTED: uncharacterized abhydrolase domain-containing protein DDB_G0269086-like isoform X2 [Diaphorina citri]	ADINMLSYYK					45.68	73.06	0.9977	2	1824.87	609.297	3	608	-201	47	56		FU_2015_0616_RJ_51_8b.56564.56564. File:"FU_2015_0616_RJ_51_8b.raw", NativeID:"controllerType=0 controllerNumber=1 scan=56564"	Mudpit_FU_2015_0616_RJ_42_8a (8a)
gi|662208133|ref|XP_008477602.1|	PREDICTED: uncharacterized abhydrolase domain-containing protein DDB_G0269086-like isoform X2 [Diaphorina citri]	GHLAcVTFSGGK					45.28	55.68	1	2	2445.13	612.291	4	1220	98.5	13	24	C5 Methylthio	FU_2015_0616_RJ_64_10a.44535.44535. File:"FU_2015_0616_RJ_64_10a.raw", NativeID:"controllerType=0 controllerNumber=1 scan=44535"	Mudpit_FU_2015_0616_RJ_64_10a (10a)
gi|662208133|ref|XP_008477602.1|	PREDICTED: uncharacterized abhydrolase domain-containing protein DDB_G0269086-like isoform X2 [Diaphorina citri]	GHLAcVTFSGGK					43.52	37.56	0.9837	2	1628.75	408.195	4	407	47.7	13	24	C5 Methylthio	FU_2015_0616_RJ_59_12b.48758.48758. File:"FU_2015_0616_RJ_59_12b.raw", NativeID:"controllerType=0 controllerNumber=1 scan=48758"	Mudpit_FU_2015_0616_RJ_62_12a (12a)
gi|662208133|ref|XP_008477602.1|	PREDICTED: uncharacterized abhydrolase domain-containing protein DDB_G0269086-like isoform X2 [Diaphorina citri]	ADInMLSYYK	N4 Deamidated	1	1000	56.79	43.2	39.1	0.9926	2	2435.13	609.789	4	1220	103	47	56		FU_2015_0616_RJ_27_11A_150619194009.60221.60221. File:"FU_2015_0616_RJ_27_11A_150619194009.raw", NativeID:"controllerType=0 controllerNumber=1 scan=60221"	Mudpit_FU_2015_0616_RJ_27_11A_150619194009 (11a)
gi|662208133|ref|XP_008477602.1|	PREDICTED: uncharacterized abhydrolase domain-containing protein DDB_G0269086-like isoform X2 [Diaphorina citri]	HIMLSGNGqEETR	Q9 Deamidated	0.51	8.92	101.04	42.7	50.49	0.9992	2	2943.35	736.845	4	1470	-112	31	43		FU_2015_0616_RJ_59_12b.24422.24422. File:"FU_2015_0616_RJ_59_12b.raw", NativeID:"controllerType=0 controllerNumber=1 scan=24422"	Mudpit_FU_2015_0616_RJ_62_12a (12a)
gi|662208133|ref|XP_008477602.1|	PREDICTED: uncharacterized abhydrolase domain-containing protein DDB_G0269086-like isoform X2 [Diaphorina citri]	ADINMLSYYK					45.7	72.9	0.9989	2	2433.16	609.297	4	1220	111	47	56		FU_2015_0616_RJ_43_7a.55308.55308. File:"FU_2015_0616_RJ_43_7a.raw", NativeID:"controllerType=0 controllerNumber=1 scan=55308"	Mudpit_FU_2015_0616_RJ_43_7a (7a)
gi|662208133|ref|XP_008477602.1|	PREDICTED: uncharacterized abhydrolase domain-containing protein DDB_G0269086-like isoform X2 [Diaphorina citri]	ADINMLSYYK					45.7	72.28	0.9993	2	1216.58	609.297	2	0.000426	0.35	47	56		FU_2015_0616_RJ_65_1b.59518.59518. File:"FU_2015_0616_RJ_65_1b.raw", NativeID:"controllerType=0 controllerNumber=1 scan=59518"	Mudpit_FU_2015_0616_RJ_60_1a (1a)
gi|662208133|ref|XP_008477602.1|	PREDICTED: uncharacterized abhydrolase domain-containing protein DDB_G0269086-like isoform X2 [Diaphorina citri]	QATQDKEAEEAR					45.22	58.52	0.9995	2	1374.64	688.326	2	-0.000366	-0.266	133	144		FU_2015_0616_RJ_42_8a.5505.5505. File:"FU_2015_0616_RJ_42_8a.raw", NativeID:"controllerType=0 controllerNumber=1 scan=5505"	Mudpit_FU_2015_0616_RJ_42_8a (8a)
gi|662208133|ref|XP_008477602.1|	PREDICTED: uncharacterized abhydrolase domain-containing protein DDB_G0269086-like isoform X2 [Diaphorina citri]	NAADEIATHEVPLYTK					45.48	52.96	0.9978	2	3541.76	886.447	4	1770	16.9	60	75		FU_2015_0616_RJ_55_10b.47447.47447. File:"FU_2015_0616_RJ_55_10b.raw", NativeID:"controllerType=0 controllerNumber=1 scan=47447"	Mudpit_FU_2015_0616_RJ_64_10a (10a)
gi|662208133|ref|XP_008477602.1|	PREDICTED: uncharacterized abhydrolase domain-containing protein DDB_G0269086-like isoform X2 [Diaphorina citri]	HIMLSGnGQEETR	N7 Deamidated	0.88	8.7	69.05	42.69	36.11	0.9783	2	2943.35	736.844	4	1470	-112	31	43		FU_2015_0616_RJ_64_10a.21024.21024. File:"FU_2015_0616_RJ_64_10a.raw", NativeID:"controllerType=0 controllerNumber=1 scan=21024"	Mudpit_FU_2015_0616_RJ_64_10a (10a)
gi|662208133|ref|XP_008477602.1|	PREDICTED: uncharacterized abhydrolase domain-containing protein DDB_G0269086-like isoform X2 [Diaphorina citri]	NAADEIATHEVPLYTK					45.43	107.7	0.9551	2	3541.76	886.448	4	1770	18.8	60	75		FU_2015_0616_RJ_36_11b.48233.48233. File:"FU_2015_0616_RJ_36_11b.raw", NativeID:"controllerType=0 controllerNumber=1 scan=48233"	Mudpit_FU_2015_0616_RJ_27_11A_150619194009 (11a)
gi|662208133|ref|XP_008477602.1|	PREDICTED: uncharacterized abhydrolase domain-containing protein DDB_G0269086-like isoform X2 [Diaphorina citri]	LAEQKAEEER					40.69	44.61	0.9976	2	1201.59	401.539	3	-0.000259	-0.215	185	194		FU_2015_0616_RJ_63_2b.6747.6747. File:"FU_2015_0616_RJ_63_2b.raw", NativeID:"controllerType=0 controllerNumber=1 scan=6747"	Mudpit_FU_2015_0616_RJ_46_2a (2a)
gi|662208133|ref|XP_008477602.1|	PREDICTED: uncharacterized abhydrolase domain-containing protein DDB_G0269086-like isoform X2 [Diaphorina citri]	ADINMLSYYK					45.7	73.04	0.998	2	1824.87	609.297	3	608	-200	47	56		FU_2015_0616_RJ_62_12a.54950.54950. File:"FU_2015_0616_RJ_62_12a.raw", NativeID:"controllerType=0 controllerNumber=1 scan=54950"	Mudpit_FU_2015_0616_RJ_62_12a (12a)
gi|662208133|ref|XP_008477602.1|	PREDICTED: uncharacterized abhydrolase domain-containing protein DDB_G0269086-like isoform X2 [Diaphorina citri]	AQEEEAER					41.65	49.01	0.99	2	1920.83	481.215	4	960	-103	154	161		FU_2015_0616_RJ_59_12b.4426.4426. File:"FU_2015_0616_RJ_59_12b.raw", NativeID:"controllerType=0 controllerNumber=1 scan=4426"	Mudpit_FU_2015_0616_RJ_62_12a (12a)
gi|662208133|ref|XP_008477602.1|	PREDICTED: uncharacterized abhydrolase domain-containing protein DDB_G0269086-like isoform X2 [Diaphorina citri]	LAAEKAEEEER					43.89	74.48	0.9981	2	2547.23	637.815	4	1270	59	215	225		FU_2015_0616_RJ_52_9a.10956.10956. File:"FU_2015_0616_RJ_52_9a.raw", NativeID:"controllerType=0 controllerNumber=1 scan=10956"	Mudpit_FU_2015_0616_RJ_52_9a (9a)
gi|662208133|ref|XP_008477602.1|	PREDICTED: uncharacterized abhydrolase domain-containing protein DDB_G0269086-like isoform X2 [Diaphorina citri]	RAQEEEAER					44.78	33.38	0.9894	2	1116.52	559.265	2	0.000118	0.106	153	161		FU_2015_0616_RJ_52_9a.3401.3401. File:"FU_2015_0616_RJ_52_9a.raw", NativeID:"controllerType=0 controllerNumber=1 scan=3401"	Mudpit_FU_2015_0616_RJ_52_9a (9a)
gi|662208133|ref|XP_008477602.1|	PREDICTED: uncharacterized abhydrolase domain-containing protein DDB_G0269086-like isoform X2 [Diaphorina citri]	HImLSGnGQEETR	M3 Oxidation, N7 Deamidated	100%, 100%	1,000.00, 26.42	66.73	38.82	36.45	0.9973	2	1487.67	496.896	3	-0.00016	-0.107	31	43		FU_2015_0616_RJ_27_11A_150619194009.17791.17791. File:"FU_2015_0616_RJ_27_11A_150619194009.raw", NativeID:"controllerType=0 controllerNumber=1 scan=17791"	Mudpit_FU_2015_0616_RJ_27_11A_150619194009 (11a)
gi|662208133|ref|XP_008477602.1|	PREDICTED: uncharacterized abhydrolase domain-containing protein DDB_G0269086-like isoform X2 [Diaphorina citri]	HIMLSGNGqEETR	Q9 Deamidated	0.51	8.92	106.59	42.67	64.65	0.9989	2	2943.35	736.844	4	1470	-113	31	43		FU_2015_0616_RJ_40_4a.24097.24097. File:"FU_2015_0616_RJ_40_4a.raw", NativeID:"controllerType=0 controllerNumber=1 scan=24097"	Mudpit_FU_2015_0616_RJ_40_4a (4a)
gi|662208133|ref|XP_008477602.1|	PREDICTED: uncharacterized abhydrolase domain-containing protein DDB_G0269086-like isoform X2 [Diaphorina citri]	LAAELTENLLR					40.65	79.67	0.9974	2	1241.7	621.857	2	0.00234	1.89	304	314		FU_2015_0616_RJ_27_11A_150619194009.61487.61487. File:"FU_2015_0616_RJ_27_11A_150619194009.raw", NativeID:"controllerType=0 controllerNumber=1 scan=61487"	Mudpit_FU_2015_0616_RJ_27_11A_150619194009 (11a)
gi|662208133|ref|XP_008477602.1|	PREDICTED: uncharacterized abhydrolase domain-containing protein DDB_G0269086-like isoform X2 [Diaphorina citri]	LAAELTENLLR					40.72	68.81	0.9994	2	1241.7	621.857	2	0.00039	0.314	304	314		FU_2015_0616_RJ_32_3b.62885.62885. File:"FU_2015_0616_RJ_32_3b.raw", NativeID:"controllerType=0 controllerNumber=1 scan=62885"	Mudpit_FU_2015_0616_RJ_34_3a (3a)
gi|662208133|ref|XP_008477602.1|	PREDICTED: uncharacterized abhydrolase domain-containing protein DDB_G0269086-like isoform X2 [Diaphorina citri]	NAADEIATHEVPLYTK					45.92	35.05	0.9519	2	2361.17	591.3	4	590	-133	60	75		FU_2015_0616_RJ_34_3a.47562.47562. File:"FU_2015_0616_RJ_34_3a.raw", NativeID:"controllerType=0 controllerNumber=1 scan=47562"	Mudpit_FU_2015_0616_RJ_34_3a (3a)
gi|662208133|ref|XP_008477602.1|	PREDICTED: uncharacterized abhydrolase domain-containing protein DDB_G0269086-like isoform X2 [Diaphorina citri]	LAAEKAEEEER					43.89	67.73	0.9981	2	2547.23	637.815	4	1270	59.1	215	225		FU_2015_0616_RJ_32_3b.10492.10492. File:"FU_2015_0616_RJ_32_3b.raw", NativeID:"controllerType=0 controllerNumber=1 scan=10492"	Mudpit_FU_2015_0616_RJ_34_3a (3a)
gi|662208133|ref|XP_008477602.1|	PREDICTED: uncharacterized abhydrolase domain-containing protein DDB_G0269086-like isoform X2 [Diaphorina citri]	QATQDKEAEEAR					44.05	44.05	0.9898	2	1832.85	459.22	4	458	-18.5	133	144		FU_2015_0616_RJ_46_2a.3968.3968. File:"FU_2015_0616_RJ_46_2a.raw", NativeID:"controllerType=0 controllerNumber=1 scan=3968"	Mudpit_FU_2015_0616_RJ_46_2a (2a)
gi|662208133|ref|XP_008477602.1|	PREDICTED: uncharacterized abhydrolase domain-containing protein DDB_G0269086-like isoform X2 [Diaphorina citri]	ADINMLSYYK					45.69	62.68	0.9987	2	1824.87	609.297	3	608	-200	47	56		FU_2015_0616_RJ_62_12a.55062.55062. File:"FU_2015_0616_RJ_62_12a.raw", NativeID:"controllerType=0 controllerNumber=1 scan=55062"	Mudpit_FU_2015_0616_RJ_62_12a (12a)
gi|662208133|ref|XP_008477602.1|	PREDICTED: uncharacterized abhydrolase domain-containing protein DDB_G0269086-like isoform X2 [Diaphorina citri]	NAADEIATHEVPLYTK					45.42	58.61	0.9995	2	1770.88	886.448	2	0.0026	1.47	60	75		FU_2015_0616_RJ_15_7b.30118.30118. File:"FU_2015_0616_RJ_15_7b.raw", NativeID:"controllerType=0 controllerNumber=1 scan=30118"	Mudpit_FU_2015_0616_RJ_43_7a (7a)
gi|662208133|ref|XP_008477602.1|	PREDICTED: uncharacterized abhydrolase domain-containing protein DDB_G0269086-like isoform X2 [Diaphorina citri]	LLAEEHLR					40.95	33.52	0.9714	2	1959.09	490.78	4	980	-61.7	145	152		FU_2015_0616_RJ_64_10a.23057.23057. File:"FU_2015_0616_RJ_64_10a.raw", NativeID:"controllerType=0 controllerNumber=1 scan=23057"	Mudpit_FU_2015_0616_RJ_64_10a (10a)
gi|662208133|ref|XP_008477602.1|	PREDICTED: uncharacterized abhydrolase domain-containing protein DDB_G0269086-like isoform X2 [Diaphorina citri]	AQEEEAER					41.61	38.73	0.99	2	1920.83	481.215	4	960	-104	154	161		FU_2015_0616_RJ_59_12b.4379.4379. File:"FU_2015_0616_RJ_59_12b.raw", NativeID:"controllerType=0 controllerNumber=1 scan=4379"	Mudpit_FU_2015_0616_RJ_62_12a (12a)
gi|662208133|ref|XP_008477602.1|	PREDICTED: uncharacterized abhydrolase domain-containing protein DDB_G0269086-like isoform X2 [Diaphorina citri]	NAADEIATHEVPLYTK					46	39.61	0.9912	2	2361.18	591.301	4	590	-132	60	75		FU_2015_0616_RJ_36_11b.48174.48174. File:"FU_2015_0616_RJ_36_11b.raw", NativeID:"controllerType=0 controllerNumber=1 scan=48174"	Mudpit_FU_2015_0616_RJ_27_11A_150619194009 (11a)
gi|662208133|ref|XP_008477602.1|	PREDICTED: uncharacterized abhydrolase domain-containing protein DDB_G0269086-like isoform X2 [Diaphorina citri]	LAAEKAEEEER					43.89	68.02	0.9986	2	2547.23	637.815	4	1270	59	215	225		FU_2015_0616_RJ_52_9a.10890.10890. File:"FU_2015_0616_RJ_52_9a.raw", NativeID:"controllerType=0 controllerNumber=1 scan=10890"	Mudpit_FU_2015_0616_RJ_52_9a (9a)
gi|662208133|ref|XP_008477602.1|	PREDICTED: uncharacterized abhydrolase domain-containing protein DDB_G0269086-like isoform X2 [Diaphorina citri]	RAQEEEAER					44.78	31.18	0.9826	2	1116.52	559.265	2	0.000118	0.106	153	161		FU_2015_0616_RJ_52_9a.3297.3297. File:"FU_2015_0616_RJ_52_9a.raw", NativeID:"controllerType=0 controllerNumber=1 scan=3297"	Mudpit_FU_2015_0616_RJ_52_9a (9a)
gi|662208133|ref|XP_008477602.1|	PREDICTED: uncharacterized abhydrolase domain-containing protein DDB_G0269086-like isoform X2 [Diaphorina citri]	HImLSGnGQEETR	M3 Oxidation, N7 Deamidated	100%, 97%	1,000.00, 15.03	66.07	38.74	49.28	0.9994	2	1487.67	496.896	3	-0.000709	-0.476	31	43		FU_2015_0616_RJ_27_11A_150619194009.18005.18005. File:"FU_2015_0616_RJ_27_11A_150619194009.raw", NativeID:"controllerType=0 controllerNumber=1 scan=18005"	Mudpit_FU_2015_0616_RJ_27_11A_150619194009 (11a)
gi|662208133|ref|XP_008477602.1|	PREDICTED: uncharacterized abhydrolase domain-containing protein DDB_G0269086-like isoform X2 [Diaphorina citri]	NAADEIATHEVPLYTK					45.44	84.28	0.9827	2	3541.76	886.448	4	1770	18	60	75		FU_2015_0616_RJ_40_4a.50271.50271. File:"FU_2015_0616_RJ_40_4a.raw", NativeID:"controllerType=0 controllerNumber=1 scan=50271"	Mudpit_FU_2015_0616_RJ_40_4a (4a)
gi|662208133|ref|XP_008477602.1|	PREDICTED: uncharacterized abhydrolase domain-containing protein DDB_G0269086-like isoform X2 [Diaphorina citri]	HIMLSGNGqEETR	Q9 Deamidated	0.04	0	90.92	42.65	43.64	0.9946	2	2943.35	736.844	4	1470	-113	31	43		FU_2015_0616_RJ_40_4a.24273.24273. File:"FU_2015_0616_RJ_40_4a.raw", NativeID:"controllerType=0 controllerNumber=1 scan=24273"	Mudpit_FU_2015_0616_RJ_40_4a (4a)
gi|662208133|ref|XP_008477602.1|	PREDICTED: uncharacterized abhydrolase domain-containing protein DDB_G0269086-like isoform X2 [Diaphorina citri]	LAAELTENLLR					40.69	64.48	0.9996	2	1241.7	621.857	2	0.001	0.806	304	314		FU_2015_0616_RJ_27_11A_150619194009.61613.61613. File:"FU_2015_0616_RJ_27_11A_150619194009.raw", NativeID:"controllerType=0 controllerNumber=1 scan=61613"	Mudpit_FU_2015_0616_RJ_27_11A_150619194009 (11a)
gi|662208133|ref|XP_008477602.1|	PREDICTED: uncharacterized abhydrolase domain-containing protein DDB_G0269086-like isoform X2 [Diaphorina citri]	NAADEIATHEVPLYTK					45.94	39.57	0.9788	2	2361.17	591.3	4	590	-133	60	75		FU_2015_0616_RJ_34_3a.47671.47671. File:"FU_2015_0616_RJ_34_3a.raw", NativeID:"controllerType=0 controllerNumber=1 scan=47671"	Mudpit_FU_2015_0616_RJ_34_3a (3a)
gi|662208133|ref|XP_008477602.1|	PREDICTED: uncharacterized abhydrolase domain-containing protein DDB_G0269086-like isoform X2 [Diaphorina citri]	LAAEKAEEEER					43.89	35.61	0.9911	2	1273.62	637.815	2	0.00026	0.204	215	225		FU_2015_0616_RJ_32_3b.10605.10605. File:"FU_2015_0616_RJ_32_3b.raw", NativeID:"controllerType=0 controllerNumber=1 scan=10605"	Mudpit_FU_2015_0616_RJ_34_3a (3a)
gi|662208133|ref|XP_008477602.1|	PREDICTED: uncharacterized abhydrolase domain-containing protein DDB_G0269086-like isoform X2 [Diaphorina citri]	QATQDKEAEEAR					45.25	84.12	0.9979	2	1374.64	688.326	2	0.000122	0.0887	133	144		FU_2015_0616_RJ_60_1a.4627.4627. File:"FU_2015_0616_RJ_60_1a.raw", NativeID:"controllerType=0 controllerNumber=1 scan=4627"	Mudpit_FU_2015_0616_RJ_60_1a (1a)
gi|662208133|ref|XP_008477602.1|	PREDICTED: uncharacterized abhydrolase domain-containing protein DDB_G0269086-like isoform X2 [Diaphorina citri]	HImLSGnGQEETR	M3 Oxidation, N7 Deamidated	100%, 100%	1,000.00, 26.42	67.93	38.87	49.17	0.9997	2	1487.67	496.896	3	2.3e-05	0.0155	31	43		FU_2015_0616_RJ_27_11A_150619194009.17874.17874. File:"FU_2015_0616_RJ_27_11A_150619194009.raw", NativeID:"controllerType=0 controllerNumber=1 scan=17874"	Mudpit_FU_2015_0616_RJ_27_11A_150619194009 (11a)
gi|662208133|ref|XP_008477602.1|	PREDICTED: uncharacterized abhydrolase domain-containing protein DDB_G0269086-like isoform X2 [Diaphorina citri]	HIMLSGnGQEETR	N7 Deamidated	0.82	6.72	47.25	42.68	35.93	0.9831	2	2943.35	736.844	4	1470	-112	31	43		FU_2015_0616_RJ_40_4a.23256.23256. File:"FU_2015_0616_RJ_40_4a.raw", NativeID:"controllerType=0 controllerNumber=1 scan=23256"	Mudpit_FU_2015_0616_RJ_40_4a (4a)
gi|662208133|ref|XP_008477602.1|	PREDICTED: uncharacterized abhydrolase domain-containing protein DDB_G0269086-like isoform X2 [Diaphorina citri]	HIMLSGnGQEETR	N7 Deamidated	1	33.86	73.14	39.42	44.83	0.9915	2	1471.67	491.564	3	-0.00298	-2.03	31	43		FU_2015_0616_RJ_43_7a.20661.20661. File:"FU_2015_0616_RJ_43_7a.raw", NativeID:"controllerType=0 controllerNumber=1 scan=20661"	Mudpit_FU_2015_0616_RJ_43_7a (7a)
gi|662208133|ref|XP_008477602.1|	PREDICTED: uncharacterized abhydrolase domain-containing protein DDB_G0269086-like isoform X2 [Diaphorina citri]	QATQDKEAEEAR					45.26	73.78	0.9992	2	1374.64	688.326	2	0.000366	0.266	133	144		FU_2015_0616_RJ_65_1b.5364.5364. File:"FU_2015_0616_RJ_65_1b.raw", NativeID:"controllerType=0 controllerNumber=1 scan=5364"	Mudpit_FU_2015_0616_RJ_60_1a (1a)
gi|662208133|ref|XP_008477602.1|	PREDICTED: uncharacterized abhydrolase domain-containing protein DDB_G0269086-like isoform X2 [Diaphorina citri]	HImLSGnGQEETR	M3 Oxidation, N7 Deamidated	100%, 99%	1,000.00, 22.87	50.05	38.87	43.28	0.9981	2	1487.67	496.896	3	-6.7e-05	-0.045	31	43		FU_2015_0616_RJ_60_1a.13088.13088. File:"FU_2015_0616_RJ_60_1a.raw", NativeID:"controllerType=0 controllerNumber=1 scan=13088"	Mudpit_FU_2015_0616_RJ_60_1a (1a)
gi|662208133|ref|XP_008477602.1|	PREDICTED: uncharacterized abhydrolase domain-containing protein DDB_G0269086-like isoform X2 [Diaphorina citri]	ADTAnGDVEEETKPKR	N5 Deamidated	1	1000	64.01	40.73	26.84	0.9673	2	1759.82	587.615	3	-0.000276	-0.157	110	125		FU_2015_0616_RJ_59_12b.11464.11464. File:"FU_2015_0616_RJ_59_12b.raw", NativeID:"controllerType=0 controllerNumber=1 scan=11464"	Mudpit_FU_2015_0616_RJ_62_12a (12a)
gi|662208133|ref|XP_008477602.1|	PREDICTED: uncharacterized abhydrolase domain-containing protein DDB_G0269086-like isoform X2 [Diaphorina citri]	LAAEREEEER					45.58	38.63	0.9962	2	1230.58	616.3	2	0.0005	0.406	195	204		FU_2015_0616_RJ_59_12b.9699.9699. File:"FU_2015_0616_RJ_59_12b.raw", NativeID:"controllerType=0 controllerNumber=1 scan=9699"	Mudpit_FU_2015_0616_RJ_62_12a (12a)
gi|662208133|ref|XP_008477602.1|	PREDICTED: uncharacterized abhydrolase domain-containing protein DDB_G0269086-like isoform X2 [Diaphorina citri]	LAAEKAEEEER					43.97	84.75	0.9946	2	1273.62	637.816	2	0.00173	1.35	215	225		FU_2015_0616_RJ_32_3b.10442.10442. File:"FU_2015_0616_RJ_32_3b.raw", NativeID:"controllerType=0 controllerNumber=1 scan=10442"	Mudpit_FU_2015_0616_RJ_34_3a (3a)
gi|662208133|ref|XP_008477602.1|	PREDICTED: uncharacterized abhydrolase domain-containing protein DDB_G0269086-like isoform X2 [Diaphorina citri]	HImLSGnGQEETR	M3 Oxidation, N7 Deamidated	100%, 92%	1,000.00, 10.36	42.9	38.75	27.56	0.9541	2	1487.67	496.896	3	-0.000343	-0.23	31	43		FU_2015_0616_RJ_60_1a.13023.13023. File:"FU_2015_0616_RJ_60_1a.raw", NativeID:"controllerType=0 controllerNumber=1 scan=13023"	Mudpit_FU_2015_0616_RJ_60_1a (1a)
gi|662208133|ref|XP_008477602.1|	PREDICTED: uncharacterized abhydrolase domain-containing protein DDB_G0269086-like isoform X2 [Diaphorina citri]	ADTAnGDVEEETKPK	N5 Deamidated	1	1000	60.11	42.39	30	0.9839	2	1603.72	802.868	2	0.00019	0.118	110	124		FU_2015_0616_RJ_15_7b.9073.9073. File:"FU_2015_0616_RJ_15_7b.raw", NativeID:"controllerType=0 controllerNumber=1 scan=9073"	Mudpit_FU_2015_0616_RJ_43_7a (7a)
gi|662208133|ref|XP_008477602.1|	PREDICTED: uncharacterized abhydrolase domain-containing protein DDB_G0269086-like isoform X2 [Diaphorina citri]	LAAEKAEEEER					43.89	62.26	0.999	2	2547.23	637.815	4	1270	59.1	215	225		FU_2015_0616_RJ_52_9a.11088.11088. File:"FU_2015_0616_RJ_52_9a.raw", NativeID:"controllerType=0 controllerNumber=1 scan=11088"	Mudpit_FU_2015_0616_RJ_52_9a (9a)
gi|662208133|ref|XP_008477602.1|	PREDICTED: uncharacterized abhydrolase domain-containing protein DDB_G0269086-like isoform X2 [Diaphorina citri]	HImLSGnGQEETR	M3 Oxidation, N7 Deamidated	100%, 100%	1,000.00, 31.27	57.98	38.87	37.29	0.9977	2	1487.67	496.896	3	-6.7e-05	-0.045	31	43		FU_2015_0616_RJ_27_11A_150619194009.17943.17943. File:"FU_2015_0616_RJ_27_11A_150619194009.raw", NativeID:"controllerType=0 controllerNumber=1 scan=17943"	Mudpit_FU_2015_0616_RJ_27_11A_150619194009 (11a)
gi|662208133|ref|XP_008477602.1|	PREDICTED: uncharacterized abhydrolase domain-containing protein DDB_G0269086-like isoform X2 [Diaphorina citri]	RAQEEEAER					44.78	46.88	0.9996	2	1116.52	559.265	2	0.000362	0.324	153	161		FU_2015_0616_RJ_52_9a.3349.3349. File:"FU_2015_0616_RJ_52_9a.raw", NativeID:"controllerType=0 controllerNumber=1 scan=3349"	Mudpit_FU_2015_0616_RJ_52_9a (9a)
gi|662208133|ref|XP_008477602.1|	PREDICTED: uncharacterized abhydrolase domain-containing protein DDB_G0269086-like isoform X2 [Diaphorina citri]	HIMLSGNGqEETR	Q9 Deamidated	0.51	8.92	117.58	42.67	57.98	1	2	2943.35	736.844	4	1470	-112	31	43		FU_2015_0616_RJ_40_4a.24185.24185. File:"FU_2015_0616_RJ_40_4a.raw", NativeID:"controllerType=0 controllerNumber=1 scan=24185"	Mudpit_FU_2015_0616_RJ_40_4a (4a)
gi|662208133|ref|XP_008477602.1|	PREDICTED: uncharacterized abhydrolase domain-containing protein DDB_G0269086-like isoform X2 [Diaphorina citri]	NAADEIATHEVPLYTK					45.92	41.36	0.9908	2	2361.17	591.3	4	590	-133	60	75		FU_2015_0616_RJ_65_1b.47990.47990. File:"FU_2015_0616_RJ_65_1b.raw", NativeID:"controllerType=0 controllerNumber=1 scan=47990"	Mudpit_FU_2015_0616_RJ_60_1a (1a)
gi|662208133|ref|XP_008477602.1|	PREDICTED: uncharacterized abhydrolase domain-containing protein DDB_G0269086-like isoform X2 [Diaphorina citri]	RAQEEEAER					44.77	49.54	0.9998	2	1116.52	559.265	2	-3.94e-06	-0.00353	153	161		FU_2015_0616_RJ_64_10a.3325.3325. File:"FU_2015_0616_RJ_64_10a.raw", NativeID:"controllerType=0 controllerNumber=1 scan=3325"	Mudpit_FU_2015_0616_RJ_64_10a (10a)
gi|662208133|ref|XP_008477602.1|	PREDICTED: uncharacterized abhydrolase domain-containing protein DDB_G0269086-like isoform X2 [Diaphorina citri]	NAADEIATHEVPLYTK					45.48	57.07	1	2	3541.76	886.447	4	1770	16.9	60	75		FU_2015_0616_RJ_40_4a.49956.49956. File:"FU_2015_0616_RJ_40_4a.raw", NativeID:"controllerType=0 controllerNumber=1 scan=49956"	Mudpit_FU_2015_0616_RJ_40_4a (4a)
gi|662208133|ref|XP_008477602.1|	PREDICTED: uncharacterized abhydrolase domain-containing protein DDB_G0269086-like isoform X2 [Diaphorina citri]	ADTAnGDVEEETKPK	N5 Deamidated	1	1000	106.72	42.31	74.39	0.9981	2	3207.44	802.867	4	1600	111	110	124		FU_2015_0616_RJ_59_12b.13448.13448. File:"FU_2015_0616_RJ_59_12b.raw", NativeID:"controllerType=0 controllerNumber=1 scan=13448"	Mudpit_FU_2015_0616_RJ_62_12a (12a)
gi|662208133|ref|XP_008477602.1|	PREDICTED: uncharacterized abhydrolase domain-containing protein DDB_G0269086-like isoform X2 [Diaphorina citri]	LAAELTENLLR					40.69	72.9	0.9995	2	1241.7	621.857	2	0.000634	0.51	304	314		FU_2015_0616_RJ_27_11A_150619194009.61726.61726. File:"FU_2015_0616_RJ_27_11A_150619194009.raw", NativeID:"controllerType=0 controllerNumber=1 scan=61726"	Mudpit_FU_2015_0616_RJ_27_11A_150619194009 (11a)
gi|662208133|ref|XP_008477602.1|	PREDICTED: uncharacterized abhydrolase domain-containing protein DDB_G0269086-like isoform X2 [Diaphorina citri]	NAADEIATHEVPLYTK					45.93	41.67	0.9893	2	2361.17	591.3	4	590	-133	60	75		FU_2015_0616_RJ_34_3a.47781.47781. File:"FU_2015_0616_RJ_34_3a.raw", NativeID:"controllerType=0 controllerNumber=1 scan=47781"	Mudpit_FU_2015_0616_RJ_34_3a (3a)
gi|662208133|ref|XP_008477602.1|	PREDICTED: uncharacterized abhydrolase domain-containing protein DDB_G0269086-like isoform X2 [Diaphorina citri]	NAADEIATHEVPLYTK					45.94	36.52	0.9636	2	2361.17	591.3	4	590	-133	60	75		FU_2015_0616_RJ_32_3b.46230.46230. File:"FU_2015_0616_RJ_32_3b.raw", NativeID:"controllerType=0 controllerNumber=1 scan=46230"	Mudpit_FU_2015_0616_RJ_34_3a (3a)
gi|662208133|ref|XP_008477602.1|	PREDICTED: uncharacterized abhydrolase domain-containing protein DDB_G0269086-like isoform X2 [Diaphorina citri]	LAAEKAEEEER					43.89	85.52	0.9991	2	1273.62	637.815	2	0.000504	0.395	215	225		FU_2015_0616_RJ_35_9b.9789.9789. File:"FU_2015_0616_RJ_35_9b.raw", NativeID:"controllerType=0 controllerNumber=1 scan=9789"	Mudpit_FU_2015_0616_RJ_52_9a (9a)
gi|662208133|ref|XP_008477602.1|	PREDICTED: uncharacterized abhydrolase domain-containing protein DDB_G0269086-like isoform X2 [Diaphorina citri]	ILAAQAEEER					45.66	72.89	0.9992	2	1128.58	565.296	2	0.000164	0.145	282	291		FU_2015_0616_RJ_34_3a.20240.20240. File:"FU_2015_0616_RJ_34_3a.raw", NativeID:"controllerType=0 controllerNumber=1 scan=20240"	Mudpit_FU_2015_0616_RJ_34_3a (3a)
gi|662208133|ref|XP_008477602.1|	PREDICTED: uncharacterized abhydrolase domain-containing protein DDB_G0269086-like isoform X2 [Diaphorina citri]	ADTANGDVEEETKPK					45.14	41.78	1	2	3205.48	802.377	4	1600	119	110	124		FU_2015_0616_RJ_09_6b.8092.8092. File:"FU_2015_0616_RJ_09_6b.raw", NativeID:"controllerType=0 controllerNumber=1 scan=8092"	Mudpit_FU_2015_0616_RJ_54_6a (6a)
gi|662208133|ref|XP_008477602.1|	PREDICTED: uncharacterized abhydrolase domain-containing protein DDB_G0269086-like isoform X2 [Diaphorina citri]	ADINMLSYYK					45.68	63.08	0.9997	2	1216.58	609.297	2	-6.19e-05	-0.0509	47	56		FU_2015_0616_RJ_62_12a.54665.54665. File:"FU_2015_0616_RJ_62_12a.raw", NativeID:"controllerType=0 controllerNumber=1 scan=54665"	Mudpit_FU_2015_0616_RJ_62_12a (12a)
gi|662208133|ref|XP_008477602.1|	PREDICTED: uncharacterized abhydrolase domain-containing protein DDB_G0269086-like isoform X2 [Diaphorina citri]	HIMLSGNGqEETR	Q9 Deamidated	0.51	8.92	103.09	42.63	57.79	0.9991	2	2943.35	736.844	4	1470	-113	31	43		FU_2015_0616_RJ_27_11A_150619194009.21839.21839. File:"FU_2015_0616_RJ_27_11A_150619194009.raw", NativeID:"controllerType=0 controllerNumber=1 scan=21839"	Mudpit_FU_2015_0616_RJ_27_11A_150619194009 (11a)
gi|662208133|ref|XP_008477602.1|	PREDICTED: uncharacterized abhydrolase domain-containing protein DDB_G0269086-like isoform X2 [Diaphorina citri]	LAEQKAEEER					44.09	68	0.9996	2	1201.59	601.804	2	-1.94e-06	-0.00161	185	194		FU_2015_0616_RJ_51_8b.7109.7109. File:"FU_2015_0616_RJ_51_8b.raw", NativeID:"controllerType=0 controllerNumber=1 scan=7109"	Mudpit_FU_2015_0616_RJ_42_8a (8a)
gi|662208133|ref|XP_008477602.1|	PREDICTED: uncharacterized abhydrolase domain-containing protein DDB_G0269086-like isoform X2 [Diaphorina citri]	NAADEIATHEVPLYTK					45.95	42.02	0.9944	2	2361.17	591.301	4	590	-132	60	75		FU_2015_0616_RJ_62_12a.43918.43918. File:"FU_2015_0616_RJ_62_12a.raw", NativeID:"controllerType=0 controllerNumber=1 scan=43918"	Mudpit_FU_2015_0616_RJ_62_12a (12a)
gi|662208133|ref|XP_008477602.1|	PREDICTED: uncharacterized abhydrolase domain-containing protein DDB_G0269086-like isoform X2 [Diaphorina citri]	ADTAnGDVEEETKPK	N5 Deamidated	1	1000	89.58	39.42	43.48	0.9995	2	1603.72	535.581	3	0.000666	0.415	110	124		FU_2015_0616_RJ_36_11b.18699.18699. File:"FU_2015_0616_RJ_36_11b.raw", NativeID:"controllerType=0 controllerNumber=1 scan=18699"	Mudpit_FU_2015_0616_RJ_27_11A_150619194009 (11a)
gi|662208133|ref|XP_008477602.1|	PREDICTED: uncharacterized abhydrolase domain-containing protein DDB_G0269086-like isoform X2 [Diaphorina citri]	NAADEIATHEVPLYTK					45.49	44.32	0.9901	2	2656.32	886.446	3	885	10.7	60	75		FU_2015_0616_RJ_40_4a.49856.49856. File:"FU_2015_0616_RJ_40_4a.raw", NativeID:"controllerType=0 controllerNumber=1 scan=49856"	Mudpit_FU_2015_0616_RJ_40_4a (4a)
gi|662208133|ref|XP_008477602.1|	PREDICTED: uncharacterized abhydrolase domain-containing protein DDB_G0269086-like isoform X2 [Diaphorina citri]	LAAELTENLLR					40.73	44.45	0.9995	2	1241.7	621.856	2	0.000146	0.118	304	314		FU_2015_0616_RJ_27_11A_150619194009.61955.61955. File:"FU_2015_0616_RJ_27_11A_150619194009.raw", NativeID:"controllerType=0 controllerNumber=1 scan=61955"	Mudpit_FU_2015_0616_RJ_27_11A_150619194009 (11a)
gi|662208133|ref|XP_008477602.1|	PREDICTED: uncharacterized abhydrolase domain-containing protein DDB_G0269086-like isoform X2 [Diaphorina citri]	NAADEIATHEVPLYTK					45.94	41.3	0.9874	2	2361.17	591.3	4	590	-133	60	75		FU_2015_0616_RJ_32_3b.46113.46113. File:"FU_2015_0616_RJ_32_3b.raw", NativeID:"controllerType=0 controllerNumber=1 scan=46113"	Mudpit_FU_2015_0616_RJ_34_3a (3a)
gi|662208133|ref|XP_008477602.1|	PREDICTED: uncharacterized abhydrolase domain-containing protein DDB_G0269086-like isoform X2 [Diaphorina citri]	GHLAcVTFSGGK					43.44	61.11	0.9988	2	2443.13	611.789	4	1220	98.4	13	24	C5 Methylthio	FU_2015_0616_RJ_27_11A_150619194009.43650.43650. File:"FU_2015_0616_RJ_27_11A_150619194009.raw", NativeID:"controllerType=0 controllerNumber=1 scan=43650"	Mudpit_FU_2015_0616_RJ_27_11A_150619194009 (11a)
gi|662208133|ref|XP_008477602.1|	PREDICTED: uncharacterized abhydrolase domain-containing protein DDB_G0269086-like isoform X2 [Diaphorina citri]	LAAEKAEEEER					43.89	72.13	0.9983	2	2547.23	637.815	4	1270	59.1	215	225		FU_2015_0616_RJ_35_9b.9829.9829. File:"FU_2015_0616_RJ_35_9b.raw", NativeID:"controllerType=0 controllerNumber=1 scan=9829"	Mudpit_FU_2015_0616_RJ_52_9a (9a)
gi|662208133|ref|XP_008477602.1|	PREDICTED: uncharacterized abhydrolase domain-containing protein DDB_G0269086-like isoform X2 [Diaphorina citri]	HIMLSGnGQEETR	N7 Deamidated	0.88	8.7	103.95	42.59	65.34	0.9989	2	2943.34	736.843	4	1470	-114	31	43		FU_2015_0616_RJ_27_11A_150619194009.21903.21903. File:"FU_2015_0616_RJ_27_11A_150619194009.raw", NativeID:"controllerType=0 controllerNumber=1 scan=21903"	Mudpit_FU_2015_0616_RJ_27_11A_150619194009 (11a)
gi|662208133|ref|XP_008477602.1|	PREDICTED: uncharacterized abhydrolase domain-containing protein DDB_G0269086-like isoform X2 [Diaphorina citri]	ILAAQAEEER					45.66	72.74	0.9993	2	1128.58	565.296	2	4.21e-05	0.0372	282	291		FU_2015_0616_RJ_34_3a.20123.20123. File:"FU_2015_0616_RJ_34_3a.raw", NativeID:"controllerType=0 controllerNumber=1 scan=20123"	Mudpit_FU_2015_0616_RJ_34_3a (3a)
gi|662208133|ref|XP_008477602.1|	PREDICTED: uncharacterized abhydrolase domain-containing protein DDB_G0269086-like isoform X2 [Diaphorina citri]	LAEQKAEEER					44.09	46.01	0.9995	2	1201.59	601.804	2	-1.94e-06	-0.00161	185	194		FU_2015_0616_RJ_51_8b.7158.7158. File:"FU_2015_0616_RJ_51_8b.raw", NativeID:"controllerType=0 controllerNumber=1 scan=7158"	Mudpit_FU_2015_0616_RJ_42_8a (8a)
gi|662208133|ref|XP_008477602.1|	PREDICTED: uncharacterized abhydrolase domain-containing protein DDB_G0269086-like isoform X2 [Diaphorina citri]	NAADEIATHEVPLYTK					45.42	82.65	0.9846	2	3541.76	886.448	4	1770	18	60	75		FU_2015_0616_RJ_51_8b.45745.45745. File:"FU_2015_0616_RJ_51_8b.raw", NativeID:"controllerType=0 controllerNumber=1 scan=45745"	Mudpit_FU_2015_0616_RJ_42_8a (8a)
gi|662208133|ref|XP_008477602.1|	PREDICTED: uncharacterized abhydrolase domain-containing protein DDB_G0269086-like isoform X2 [Diaphorina citri]	QATQDKEAEEAR					45.22	52.81	1	2	1374.64	688.326	2	5.82e-08	4.23e-05	133	144		FU_2015_0616_RJ_34_3a.4910.4910. File:"FU_2015_0616_RJ_34_3a.raw", NativeID:"controllerType=0 controllerNumber=1 scan=4910"	Mudpit_FU_2015_0616_RJ_34_3a (3a)
gi|662208133|ref|XP_008477602.1|	PREDICTED: uncharacterized abhydrolase domain-containing protein DDB_G0269086-like isoform X2 [Diaphorina citri]	ADINMLSYYK					45.71	33.94	0.9906	2	1216.58	609.297	2	0.000548	0.45	47	56		FU_2015_0616_RJ_51_8b.56873.56873. File:"FU_2015_0616_RJ_51_8b.raw", NativeID:"controllerType=0 controllerNumber=1 scan=56873"	Mudpit_FU_2015_0616_RJ_42_8a (8a)
gi|662208133|ref|XP_008477602.1|	PREDICTED: uncharacterized abhydrolase domain-containing protein DDB_G0269086-like isoform X2 [Diaphorina citri]	NAADEIATHEVPLYTK					45.91	38.69	0.984	2	2361.17	591.301	4	590	-133	60	75		FU_2015_0616_RJ_62_12a.43994.43994. File:"FU_2015_0616_RJ_62_12a.raw", NativeID:"controllerType=0 controllerNumber=1 scan=43994"	Mudpit_FU_2015_0616_RJ_62_12a (12a)
gi|662208133|ref|XP_008477602.1|	PREDICTED: uncharacterized abhydrolase domain-containing protein DDB_G0269086-like isoform X2 [Diaphorina citri]	HImLSGnGQEETR	M3 Oxidation, N7 Deamidated	100%, 99%	1,000.00, 20.82	84.33	42.23	75.97	0.9986	2	2975.34	744.842	4	1490	-127	31	43		FU_2015_0616_RJ_64_10a.17648.17648. File:"FU_2015_0616_RJ_64_10a.raw", NativeID:"controllerType=0 controllerNumber=1 scan=17648"	Mudpit_FU_2015_0616_RJ_64_10a (10a)
gi|662208133|ref|XP_008477602.1|	PREDICTED: uncharacterized abhydrolase domain-containing protein DDB_G0269086-like isoform X2 [Diaphorina citri]	NAADEIATHEVPLYTK					45.94	34.38	0.9611	2	2361.17	591.3	4	590	-133	60	75		FU_2015_0616_RJ_65_1b.48207.48207. File:"FU_2015_0616_RJ_65_1b.raw", NativeID:"controllerType=0 controllerNumber=1 scan=48207"	Mudpit_FU_2015_0616_RJ_60_1a (1a)
gi|662208133|ref|XP_008477602.1|	PREDICTED: uncharacterized abhydrolase domain-containing protein DDB_G0269086-like isoform X2 [Diaphorina citri]	ADINMLSYYK					45.69	73	0.9996	2	1216.58	609.297	2	0.000182	0.15	47	56		FU_2015_0616_RJ_62_12a.54840.54840. File:"FU_2015_0616_RJ_62_12a.raw", NativeID:"controllerType=0 controllerNumber=1 scan=54840"	Mudpit_FU_2015_0616_RJ_62_12a (12a)
gi|662208133|ref|XP_008477602.1|	PREDICTED: uncharacterized abhydrolase domain-containing protein DDB_G0269086-like isoform X2 [Diaphorina citri]	LAAELTENLLR					40.61	49.88	0.9987	2	1241.7	621.857	2	0.00198	1.59	304	314		FU_2015_0616_RJ_34_3a.64159.64159. File:"FU_2015_0616_RJ_34_3a.raw", NativeID:"controllerType=0 controllerNumber=1 scan=64159"	Mudpit_FU_2015_0616_RJ_34_3a (3a)
gi|662208133|ref|XP_008477602.1|	PREDICTED: uncharacterized abhydrolase domain-containing protein DDB_G0269086-like isoform X2 [Diaphorina citri]	HImLSGnGQEETR	M3 Oxidation, N7 Deamidated	100%, 100%	1,000.00, 27.99	76.63	38.86	50.95	0.9998	2	1487.67	496.897	3	0.000389	0.261	31	43		FU_2015_0616_RJ_62_12a.17145.17145. File:"FU_2015_0616_RJ_62_12a.raw", NativeID:"controllerType=0 controllerNumber=1 scan=17145"	Mudpit_FU_2015_0616_RJ_62_12a (12a)
gi|662208133|ref|XP_008477602.1|	PREDICTED: uncharacterized abhydrolase domain-containing protein DDB_G0269086-like isoform X2 [Diaphorina citri]	NAADEIATHEVPLYTK					46.03	38.93	0.9846	2	2361.17	591.301	4	590	-132	60	75		FU_2015_0616_RJ_62_12a.44194.44194. File:"FU_2015_0616_RJ_62_12a.raw", NativeID:"controllerType=0 controllerNumber=1 scan=44194"	Mudpit_FU_2015_0616_RJ_62_12a (12a)
gi|662208133|ref|XP_008477602.1|	PREDICTED: uncharacterized abhydrolase domain-containing protein DDB_G0269086-like isoform X2 [Diaphorina citri]	NAADEIATHEVPLYTK					45.94	40.32	0.9924	2	2361.17	591.301	4	590	-132	60	75		FU_2015_0616_RJ_36_11b.48076.48076. File:"FU_2015_0616_RJ_36_11b.raw", NativeID:"controllerType=0 controllerNumber=1 scan=48076"	Mudpit_FU_2015_0616_RJ_27_11A_150619194009 (11a)
gi|662208133|ref|XP_008477602.1|	PREDICTED: uncharacterized abhydrolase domain-containing protein DDB_G0269086-like isoform X2 [Diaphorina citri]	RAQEEEAER					44.78	52.12	0.9999	2	1116.52	559.265	2	0.000362	0.324	153	161		FU_2015_0616_RJ_64_10a.3387.3387. File:"FU_2015_0616_RJ_64_10a.raw", NativeID:"controllerType=0 controllerNumber=1 scan=3387"	Mudpit_FU_2015_0616_RJ_64_10a (10a)
gi|662208133|ref|XP_008477602.1|	PREDICTED: uncharacterized abhydrolase domain-containing protein DDB_G0269086-like isoform X2 [Diaphorina citri]	LAAELTENLLR					40.7	71.15	0.9996	2	1241.7	621.857	2	0.000756	0.608	304	314		FU_2015_0616_RJ_27_11A_150619194009.61845.61845. File:"FU_2015_0616_RJ_27_11A_150619194009.raw", NativeID:"controllerType=0 controllerNumber=1 scan=61845"	Mudpit_FU_2015_0616_RJ_27_11A_150619194009 (11a)
gi|662208133|ref|XP_008477602.1|	PREDICTED: uncharacterized abhydrolase domain-containing protein DDB_G0269086-like isoform X2 [Diaphorina citri]	NAADEIATHEVPLYTK					45.94	38.18	0.9739	2	2361.17	591.3	4	590	-133	60	75		FU_2015_0616_RJ_34_3a.47895.47895. File:"FU_2015_0616_RJ_34_3a.raw", NativeID:"controllerType=0 controllerNumber=1 scan=47895"	Mudpit_FU_2015_0616_RJ_34_3a (3a)
gi|662208133|ref|XP_008477602.1|	PREDICTED: uncharacterized abhydrolase domain-containing protein DDB_G0269086-like isoform X2 [Diaphorina citri]	NAADEIATHEVPLYTK					45.92	39.49	0.9784	2	2361.17	591.3	4	590	-133	60	75		FU_2015_0616_RJ_32_3b.46457.46457. File:"FU_2015_0616_RJ_32_3b.raw", NativeID:"controllerType=0 controllerNumber=1 scan=46457"	Mudpit_FU_2015_0616_RJ_34_3a (3a)
gi|662208133|ref|XP_008477602.1|	PREDICTED: uncharacterized abhydrolase domain-containing protein DDB_G0269086-like isoform X2 [Diaphorina citri]	LAAEKAEEEER					43.9	38.17	0.9798	2	2547.23	637.815	4	1270	58.8	215	225		FU_2015_0616_RJ_32_3b.10546.10546. File:"FU_2015_0616_RJ_32_3b.raw", NativeID:"controllerType=0 controllerNumber=1 scan=10546"	Mudpit_FU_2015_0616_RJ_34_3a (3a)
gi|662208133|ref|XP_008477602.1|	PREDICTED: uncharacterized abhydrolase domain-containing protein DDB_G0269086-like isoform X2 [Diaphorina citri]	QATQDKEAEEAR					45.25	62.89	0.9983	2	2749.28	688.326	4	1370	-37.5	133	144		FU_2015_0616_RJ_60_1a.4663.4663. File:"FU_2015_0616_RJ_60_1a.raw", NativeID:"controllerType=0 controllerNumber=1 scan=4663"	Mudpit_FU_2015_0616_RJ_60_1a (1a)
gi|662208133|ref|XP_008477602.1|	PREDICTED: uncharacterized abhydrolase domain-containing protein DDB_G0269086-like isoform X2 [Diaphorina citri]	HImLSGnGQEETR	M3 Oxidation, N7 Deamidated	100%, 94%	1,000.00, 11.72	48.75	42.21	35.41	0.9807	2	2975.34	744.842	4	1490	-127	31	43		FU_2015_0616_RJ_59_12b.19626.19626. File:"FU_2015_0616_RJ_59_12b.raw", NativeID:"controllerType=0 controllerNumber=1 scan=19626"	Mudpit_FU_2015_0616_RJ_62_12a (12a)
gi|662208133|ref|XP_008477602.1|	PREDICTED: uncharacterized abhydrolase domain-containing protein DDB_G0269086-like isoform X2 [Diaphorina citri]	GHLAcVTFSGGK					43.62	49.76	0.9998	2	1221.56	408.195	3	6.16e-05	0.0504	13	24	C5 Methylthio	FU_2015_0616_RJ_35_9b.39901.39901. File:"FU_2015_0616_RJ_35_9b.raw", NativeID:"controllerType=0 controllerNumber=1 scan=39901"	Mudpit_FU_2015_0616_RJ_52_9a (9a)
gi|662208133|ref|XP_008477602.1|	PREDICTED: uncharacterized abhydrolase domain-containing protein DDB_G0269086-like isoform X2 [Diaphorina citri]	LAAELTENLLR					40.7	40.05	0.9963	2	1241.7	621.857	2	0.000756	0.608	304	314		FU_2015_0616_RJ_34_3a.64272.64272. File:"FU_2015_0616_RJ_34_3a.raw", NativeID:"controllerType=0 controllerNumber=1 scan=64272"	Mudpit_FU_2015_0616_RJ_34_3a (3a)
gi|662208133|ref|XP_008477602.1|	PREDICTED: uncharacterized abhydrolase domain-containing protein DDB_G0269086-like isoform X2 [Diaphorina citri]	HImLSGnGQEETR	M3 Oxidation, N7 Deamidated	100%, 100%	1,000.00, 31.27	64.72	38.87	41.58	0.9983	2	1487.67	496.896	3	-6.7e-05	-0.045	31	43		FU_2015_0616_RJ_62_12a.17075.17075. File:"FU_2015_0616_RJ_62_12a.raw", NativeID:"controllerType=0 controllerNumber=1 scan=17075"	Mudpit_FU_2015_0616_RJ_62_12a (12a)
gi|662208133|ref|XP_008477602.1|	PREDICTED: uncharacterized abhydrolase domain-containing protein DDB_G0269086-like isoform X2 [Diaphorina citri]	NAADEIATHEVPLYTK					45.96	34.99	0.9643	2	2361.17	591.301	4	590	-132	60	75		FU_2015_0616_RJ_65_1b.48319.48319. File:"FU_2015_0616_RJ_65_1b.raw", NativeID:"controllerType=0 controllerNumber=1 scan=48319"	Mudpit_FU_2015_0616_RJ_60_1a (1a)
gi|662208133|ref|XP_008477602.1|	PREDICTED: uncharacterized abhydrolase domain-containing protein DDB_G0269086-like isoform X2 [Diaphorina citri]	NAADEIATHEVPLYTK					45.94	40.31	0.9838	2	1180.59	591.301	2	-590	267	60	75		FU_2015_0616_RJ_62_12a.44105.44105. File:"FU_2015_0616_RJ_62_12a.raw", NativeID:"controllerType=0 controllerNumber=1 scan=44105"	Mudpit_FU_2015_0616_RJ_62_12a (12a)
gi|662208133|ref|XP_008477602.1|	PREDICTED: uncharacterized abhydrolase domain-containing protein DDB_G0269086-like isoform X2 [Diaphorina citri]	NAADEIATHEVPLYTK					45.94	41.36	0.9939	2	2361.17	591.301	4	590	-132	60	75		FU_2015_0616_RJ_36_11b.48362.48362. File:"FU_2015_0616_RJ_36_11b.raw", NativeID:"controllerType=0 controllerNumber=1 scan=48362"	Mudpit_FU_2015_0616_RJ_27_11A_150619194009 (11a)
gi|662208133|ref|XP_008477602.1|	PREDICTED: uncharacterized abhydrolase domain-containing protein DDB_G0269086-like isoform X2 [Diaphorina citri]	RAQEEEAER					44.78	39.7	0.9965	2	1116.52	559.265	2	0.00024	0.215	153	161		FU_2015_0616_RJ_64_10a.3440.3440. File:"FU_2015_0616_RJ_64_10a.raw", NativeID:"controllerType=0 controllerNumber=1 scan=3440"	Mudpit_FU_2015_0616_RJ_64_10a (10a)
gi|662208133|ref|XP_008477602.1|	PREDICTED: uncharacterized abhydrolase domain-containing protein DDB_G0269086-like isoform X2 [Diaphorina citri]	LAAEKAEEEER					43.89	70.37	0.9984	2	2547.23	637.815	4	1270	58.9	215	225		FU_2015_0616_RJ_52_9a.11015.11015. File:"FU_2015_0616_RJ_52_9a.raw", NativeID:"controllerType=0 controllerNumber=1 scan=11015"	Mudpit_FU_2015_0616_RJ_52_9a (9a)
gi|662208133|ref|XP_008477602.1|	PREDICTED: uncharacterized abhydrolase domain-containing protein DDB_G0269086-like isoform X2 [Diaphorina citri]	ADTAnGDVEEETKPK	N5 Deamidated	1	1000	85	42.32	48.71	0.999	2	3207.44	802.867	4	1600	111	110	124		FU_2015_0616_RJ_59_12b.13372.13372. File:"FU_2015_0616_RJ_59_12b.raw", NativeID:"controllerType=0 controllerNumber=1 scan=13372"	Mudpit_FU_2015_0616_RJ_62_12a (12a)
gi|662208133|ref|XP_008477602.1|	PREDICTED: uncharacterized abhydrolase domain-containing protein DDB_G0269086-like isoform X2 [Diaphorina citri]	NAADEIATHEVPLYTK					45.44	88.23	0.9779	2	3541.76	886.447	4	1770	17.7	60	75		FU_2015_0616_RJ_40_4a.50061.50061. File:"FU_2015_0616_RJ_40_4a.raw", NativeID:"controllerType=0 controllerNumber=1 scan=50061"	Mudpit_FU_2015_0616_RJ_40_4a (4a)
gi|662208133|ref|XP_008477602.1|	PREDICTED: uncharacterized abhydrolase domain-containing protein DDB_G0269086-like isoform X2 [Diaphorina citri]	HImLSGnGQEETR	M3 Oxidation, N7 Deamidated	100%, 80%	1,000.00, 6.06	97.68	42.17	57.58	0.9991	2	2975.34	744.841	4	1490	-128	31	43		FU_2015_0616_RJ_59_12b.19714.19714. File:"FU_2015_0616_RJ_59_12b.raw", NativeID:"controllerType=0 controllerNumber=1 scan=19714"	Mudpit_FU_2015_0616_RJ_62_12a (12a)
gi|662208133|ref|XP_008477602.1|	PREDICTED: uncharacterized abhydrolase domain-containing protein DDB_G0269086-like isoform X2 [Diaphorina citri]	GHLAcVTFSGGK					43.62	47.4	0.9981	2	1628.75	408.195	4	407	48.9	13	24	C5 Methylthio	FU_2015_0616_RJ_35_9b.40010.40010. File:"FU_2015_0616_RJ_35_9b.raw", NativeID:"controllerType=0 controllerNumber=1 scan=40010"	Mudpit_FU_2015_0616_RJ_52_9a (9a)
gi|662208133|ref|XP_008477602.1|	PREDICTED: uncharacterized abhydrolase domain-containing protein DDB_G0269086-like isoform X2 [Diaphorina citri]	LAAEKAEEEER					43.94	70.78	0.9984	2	2547.23	637.816	4	1270	59.9	215	225		FU_2015_0616_RJ_35_9b.9756.9756. File:"FU_2015_0616_RJ_35_9b.raw", NativeID:"controllerType=0 controllerNumber=1 scan=9756"	Mudpit_FU_2015_0616_RJ_52_9a (9a)
gi|662208133|ref|XP_008477602.1|	PREDICTED: uncharacterized abhydrolase domain-containing protein DDB_G0269086-like isoform X2 [Diaphorina citri]	ADINMLSYYK					45.68	72.88	0.9995	2	1216.58	609.297	2	6.01e-05	0.0493	47	56		FU_2015_0616_RJ_62_12a.54755.54755. File:"FU_2015_0616_RJ_62_12a.raw", NativeID:"controllerType=0 controllerNumber=1 scan=54755"	Mudpit_FU_2015_0616_RJ_62_12a (12a)
gi|662208133|ref|XP_008477602.1|	PREDICTED: uncharacterized abhydrolase domain-containing protein DDB_G0269086-like isoform X2 [Diaphorina citri]	LAEQKAEEER					44.09	63.03	0.9997	2	1201.59	601.804	2	0.000364	0.303	185	194		FU_2015_0616_RJ_51_8b.7063.7063. File:"FU_2015_0616_RJ_51_8b.raw", NativeID:"controllerType=0 controllerNumber=1 scan=7063"	Mudpit_FU_2015_0616_RJ_42_8a (8a)
gi|662208133|ref|XP_008477602.1|	PREDICTED: uncharacterized abhydrolase domain-containing protein DDB_G0269086-like isoform X2 [Diaphorina citri]	SAPPKVETER					44.8	33.8	0.9662	2	1668.87	557.299	3	556	-133	100	109		FU_2015_0616_RJ_42_8a.8423.8423. File:"FU_2015_0616_RJ_42_8a.raw", NativeID:"controllerType=0 controllerNumber=1 scan=8423"	Mudpit_FU_2015_0616_RJ_42_8a (8a)
gi|662208133|ref|XP_008477602.1|	PREDICTED: uncharacterized abhydrolase domain-containing protein DDB_G0269086-like isoform X2 [Diaphorina citri]	LAEQKAEEER					44.09	49.8	0.999	2	2403.19	601.804	4	1200	135	185	194		FU_2015_0616_RJ_27_11A_150619194009.6346.6346. File:"FU_2015_0616_RJ_27_11A_150619194009.raw", NativeID:"controllerType=0 controllerNumber=1 scan=6346"	Mudpit_FU_2015_0616_RJ_27_11A_150619194009 (11a)
gi|662208133|ref|XP_008477602.1|	PREDICTED: uncharacterized abhydrolase domain-containing protein DDB_G0269086-like isoform X2 [Diaphorina citri]	LAAEKAEEEER					43.9	74.32	0.9985	2	2547.23	637.815	4	1270	58.8	215	225		FU_2015_0616_RJ_43_7a.10221.10221. File:"FU_2015_0616_RJ_43_7a.raw", NativeID:"controllerType=0 controllerNumber=1 scan=10221"	Mudpit_FU_2015_0616_RJ_43_7a (7a)
gi|662208133|ref|XP_008477602.1|	PREDICTED: uncharacterized abhydrolase domain-containing protein DDB_G0269086-like isoform X2 [Diaphorina citri]	ADTAnGDVEEETKPK	N5 Deamidated	1	1000	92.94	42.37	54.66	0.9997	2	1603.72	802.868	2	-5.39e-05	-0.0336	110	124		FU_2015_0616_RJ_62_12a.11783.11783. File:"FU_2015_0616_RJ_62_12a.raw", NativeID:"controllerType=0 controllerNumber=1 scan=11783"	Mudpit_FU_2015_0616_RJ_62_12a (12a)
gi|662208133|ref|XP_008477602.1|	PREDICTED: uncharacterized abhydrolase domain-containing protein DDB_G0269086-like isoform X2 [Diaphorina citri]	LAEQKAEEER					44.11	57.23	0.9997	2	1201.59	601.805	2	0.000486	0.404	185	194		FU_2015_0616_RJ_42_8a.7177.7177. File:"FU_2015_0616_RJ_42_8a.raw", NativeID:"controllerType=0 controllerNumber=1 scan=7177"	Mudpit_FU_2015_0616_RJ_42_8a (8a)
gi|662208133|ref|XP_008477602.1|	PREDICTED: uncharacterized abhydrolase domain-containing protein DDB_G0269086-like isoform X2 [Diaphorina citri]	NAADEIATHEVPLYTK					45.91	41.59	0.9894	2	2361.17	591.3	4	590	-133	60	75		FU_2015_0616_RJ_64_10a.48081.48081. File:"FU_2015_0616_RJ_64_10a.raw", NativeID:"controllerType=0 controllerNumber=1 scan=48081"	Mudpit_FU_2015_0616_RJ_64_10a (10a)
gi|662208133|ref|XP_008477602.1|	PREDICTED: uncharacterized abhydrolase domain-containing protein DDB_G0269086-like isoform X2 [Diaphorina citri]	ADTANGDVEEETKPK					45.1	38.59	0.9841	2	3205.48	802.376	4	1600	118	110	124		FU_2015_0616_RJ_40_4a.13995.13995. File:"FU_2015_0616_RJ_40_4a.raw", NativeID:"controllerType=0 controllerNumber=1 scan=13995"	Mudpit_FU_2015_0616_RJ_40_4a (4a)
gi|662208133|ref|XP_008477602.1|	PREDICTED: uncharacterized abhydrolase domain-containing protein DDB_G0269086-like isoform X2 [Diaphorina citri]	LAAELTENLLR					40.69	74.35	0.9997	2	1241.7	621.857	2	0.000634	0.51	304	314		FU_2015_0616_RJ_64_10a.63539.63539. File:"FU_2015_0616_RJ_64_10a.raw", NativeID:"controllerType=0 controllerNumber=1 scan=63539"	Mudpit_FU_2015_0616_RJ_64_10a (10a)
gi|662208133|ref|XP_008477602.1|	PREDICTED: uncharacterized abhydrolase domain-containing protein DDB_G0269086-like isoform X2 [Diaphorina citri]	NAADEIATHEVPLYTK					45.43	104	0.9505	2	3541.76	886.448	4	1770	18.2	60	75		FU_2015_0616_RJ_35_9b.43130.43130. File:"FU_2015_0616_RJ_35_9b.raw", NativeID:"controllerType=0 controllerNumber=1 scan=43130"	Mudpit_FU_2015_0616_RJ_52_9a (9a)
gi|662208133|ref|XP_008477602.1|	PREDICTED: uncharacterized abhydrolase domain-containing protein DDB_G0269086-like isoform X2 [Diaphorina citri]	LAAEKAEEEER					43.89	69.7	0.9989	2	2547.23	637.815	4	1270	58.6	215	225		FU_2015_0616_RJ_43_7a.10107.10107. File:"FU_2015_0616_RJ_43_7a.raw", NativeID:"controllerType=0 controllerNumber=1 scan=10107"	Mudpit_FU_2015_0616_RJ_43_7a (7a)
gi|662208133|ref|XP_008477602.1|	PREDICTED: uncharacterized abhydrolase domain-containing protein DDB_G0269086-like isoform X2 [Diaphorina citri]	NAADEIATHEVPLYTK					45.94	42.08	0.9946	2	2361.17	591.301	4	590	-132	60	75		FU_2015_0616_RJ_59_12b.52758.52758. File:"FU_2015_0616_RJ_59_12b.raw", NativeID:"controllerType=0 controllerNumber=1 scan=52758"	Mudpit_FU_2015_0616_RJ_62_12a (12a)
gi|662208133|ref|XP_008477602.1|	PREDICTED: uncharacterized abhydrolase domain-containing protein DDB_G0269086-like isoform X2 [Diaphorina citri]	LAAEKAEEEER					40.47	34.49	0.9931	2	1273.61	425.546	3	-0.000119	-0.0933	215	225		FU_2015_0616_RJ_43_7a.10206.10206. File:"FU_2015_0616_RJ_43_7a.raw", NativeID:"controllerType=0 controllerNumber=1 scan=10206"	Mudpit_FU_2015_0616_RJ_43_7a (7a)
gi|662208133|ref|XP_008477602.1|	PREDICTED: uncharacterized abhydrolase domain-containing protein DDB_G0269086-like isoform X2 [Diaphorina citri]	LAAEREEEER					45.56	32.57	0.9885	2	1230.58	616.3	2	0.000378	0.307	195	204		FU_2015_0616_RJ_35_9b.7923.7923. File:"FU_2015_0616_RJ_35_9b.raw", NativeID:"controllerType=0 controllerNumber=1 scan=7923"	Mudpit_FU_2015_0616_RJ_52_9a (9a)
gi|662208133|ref|XP_008477602.1|	PREDICTED: uncharacterized abhydrolase domain-containing protein DDB_G0269086-like isoform X2 [Diaphorina citri]	LAAEKAEEEER					40.47	41.49	0.9982	2	1273.61	425.546	3	-0.000119	-0.0933	215	225		FU_2015_0616_RJ_62_12a.10531.10531. File:"FU_2015_0616_RJ_62_12a.raw", NativeID:"controllerType=0 controllerNumber=1 scan=10531"	Mudpit_FU_2015_0616_RJ_62_12a (12a)
gi|662208133|ref|XP_008477602.1|	PREDICTED: uncharacterized abhydrolase domain-containing protein DDB_G0269086-like isoform X2 [Diaphorina citri]	HImLSGnGQEETR	M3 Oxidation, N7 Deamidated	100%, 99%	1,000.00, 18.19	41.7	38.87	36.46	0.992	2	1487.67	496.896	3	-6.7e-05	-0.045	31	43		FU_2015_0616_RJ_63_2b.16124.16124. File:"FU_2015_0616_RJ_63_2b.raw", NativeID:"controllerType=0 controllerNumber=1 scan=16124"	Mudpit_FU_2015_0616_RJ_46_2a (2a)
gi|662208133|ref|XP_008477602.1|	PREDICTED: uncharacterized abhydrolase domain-containing protein DDB_G0269086-like isoform X2 [Diaphorina citri]	NAADEIATHEVPLYTK					45.94	42.71	0.9938	2	1770.88	591.3	3	-0.00157	-0.884	60	75		FU_2015_0616_RJ_64_10a.48259.48259. File:"FU_2015_0616_RJ_64_10a.raw", NativeID:"controllerType=0 controllerNumber=1 scan=48259"	Mudpit_FU_2015_0616_RJ_64_10a (10a)
gi|662208133|ref|XP_008477602.1|	PREDICTED: uncharacterized abhydrolase domain-containing protein DDB_G0269086-like isoform X2 [Diaphorina citri]	ADTANGDVEEETKPK					45.07	53.71	1	2	1602.74	802.376	2	-0.000168	-0.105	110	124		FU_2015_0616_RJ_40_4a.14140.14140. File:"FU_2015_0616_RJ_40_4a.raw", NativeID:"controllerType=0 controllerNumber=1 scan=14140"	Mudpit_FU_2015_0616_RJ_40_4a (4a)
gi|662208133|ref|XP_008477602.1|	PREDICTED: uncharacterized abhydrolase domain-containing protein DDB_G0269086-like isoform X2 [Diaphorina citri]	NAADEIATHEVPLYTK					45.94	40.9	0.9868	2	2361.17	591.3	4	590	-133	60	75		FU_2015_0616_RJ_64_10a.48156.48156. File:"FU_2015_0616_RJ_64_10a.raw", NativeID:"controllerType=0 controllerNumber=1 scan=48156"	Mudpit_FU_2015_0616_RJ_64_10a (10a)
gi|662208133|ref|XP_008477602.1|	PREDICTED: uncharacterized abhydrolase domain-containing protein DDB_G0269086-like isoform X2 [Diaphorina citri]	LAAELTENLLR					40.68	52.97	1	2	1241.7	621.857	2	0.00112	0.905	304	314		FU_2015_0616_RJ_64_10a.63187.63187. File:"FU_2015_0616_RJ_64_10a.raw", NativeID:"controllerType=0 controllerNumber=1 scan=63187"	Mudpit_FU_2015_0616_RJ_64_10a (10a)
gi|662208133|ref|XP_008477602.1|	PREDICTED: uncharacterized abhydrolase domain-containing protein DDB_G0269086-like isoform X2 [Diaphorina citri]	NAADEIATHEVPLYTK					45.49	47	0.9929	2	3541.76	886.447	4	1770	17.1	60	75		FU_2015_0616_RJ_34_3a.47957.47957. File:"FU_2015_0616_RJ_34_3a.raw", NativeID:"controllerType=0 controllerNumber=1 scan=47957"	Mudpit_FU_2015_0616_RJ_34_3a (3a)
gi|662208133|ref|XP_008477602.1|	PREDICTED: uncharacterized abhydrolase domain-containing protein DDB_G0269086-like isoform X2 [Diaphorina citri]	LAAEKAEEEER					40.47	49.46	0.9997	2	1273.62	425.546	3	-2.59e-05	-0.0204	215	225		FU_2015_0616_RJ_62_12a.10469.10469. File:"FU_2015_0616_RJ_62_12a.raw", NativeID:"controllerType=0 controllerNumber=1 scan=10469"	Mudpit_FU_2015_0616_RJ_62_12a (12a)
gi|662208133|ref|XP_008477602.1|	PREDICTED: uncharacterized abhydrolase domain-containing protein DDB_G0269086-like isoform X2 [Diaphorina citri]	ADTAnGDVEEETKPK	N5 Deamidated	1	1000	148.28	42.39	57.71	0.9998	2	1603.72	802.868	2	0.000312	0.194	110	124		FU_2015_0616_RJ_62_12a.11846.11846. File:"FU_2015_0616_RJ_62_12a.raw", NativeID:"controllerType=0 controllerNumber=1 scan=11846"	Mudpit_FU_2015_0616_RJ_62_12a (12a)
gi|662208133|ref|XP_008477602.1|	PREDICTED: uncharacterized abhydrolase domain-containing protein DDB_G0269086-like isoform X2 [Diaphorina citri]	LAEQKAEEER					44.09	45	0.9988	2	1201.59	601.804	2	0.000364	0.303	185	194		FU_2015_0616_RJ_32_3b.7093.7093. File:"FU_2015_0616_RJ_32_3b.raw", NativeID:"controllerType=0 controllerNumber=1 scan=7093"	Mudpit_FU_2015_0616_RJ_34_3a (3a)
gi|662208133|ref|XP_008477602.1|	PREDICTED: uncharacterized abhydrolase domain-containing protein DDB_G0269086-like isoform X2 [Diaphorina citri]	ADTANGDVEEETKPK					45.11	51.23	1	2	1602.74	802.377	2	0.00093	0.58	110	124		FU_2015_0616_RJ_40_4a.14065.14065. File:"FU_2015_0616_RJ_40_4a.raw", NativeID:"controllerType=0 controllerNumber=1 scan=14065"	Mudpit_FU_2015_0616_RJ_40_4a (4a)
gi|662208133|ref|XP_008477602.1|	PREDICTED: uncharacterized abhydrolase domain-containing protein DDB_G0269086-like isoform X2 [Diaphorina citri]	LLAEEHLR					40.96	31.1	0.9867	2	979.545	490.78	2	-0.000274	-0.279	145	152		FU_2015_0616_RJ_59_12b.25697.25697. File:"FU_2015_0616_RJ_59_12b.raw", NativeID:"controllerType=0 controllerNumber=1 scan=25697"	Mudpit_FU_2015_0616_RJ_62_12a (12a)
gi|662208133|ref|XP_008477602.1|	PREDICTED: uncharacterized abhydrolase domain-containing protein DDB_G0269086-like isoform X2 [Diaphorina citri]	SAPPKVETER					44.8	33.35	0.9907	2	1112.58	557.299	2	0.00019	0.171	100	109		FU_2015_0616_RJ_42_8a.8471.8471. File:"FU_2015_0616_RJ_42_8a.raw", NativeID:"controllerType=0 controllerNumber=1 scan=8471"	Mudpit_FU_2015_0616_RJ_42_8a (8a)
gi|662208133|ref|XP_008477602.1|	PREDICTED: uncharacterized abhydrolase domain-containing protein DDB_G0269086-like isoform X2 [Diaphorina citri]	LAEQKAEEER					44.11	39.23	0.9926	2	2403.19	601.805	4	1200	136	185	194		FU_2015_0616_RJ_27_11A_150619194009.6602.6602. File:"FU_2015_0616_RJ_27_11A_150619194009.raw", NativeID:"controllerType=0 controllerNumber=1 scan=6602"	Mudpit_FU_2015_0616_RJ_27_11A_150619194009 (11a)
gi|662208133|ref|XP_008477602.1|	PREDICTED: uncharacterized abhydrolase domain-containing protein DDB_G0269086-like isoform X2 [Diaphorina citri]	LAAEKAEEEER					43.9	90.28	0.9932	2	2547.23	637.815	4	1270	58.8	215	225		FU_2015_0616_RJ_43_7a.10161.10161. File:"FU_2015_0616_RJ_43_7a.raw", NativeID:"controllerType=0 controllerNumber=1 scan=10161"	Mudpit_FU_2015_0616_RJ_43_7a (7a)
gi|662208133|ref|XP_008477602.1|	PREDICTED: uncharacterized abhydrolase domain-containing protein DDB_G0269086-like isoform X2 [Diaphorina citri]	HImLSGnGQEETR	M3 Oxidation, N7 Deamidated	100%, 99%	1,000.00, 18.34	55.76	38.87	39.53	0.9933	2	1487.67	496.897	3	0.000941	0.632	31	43		FU_2015_0616_RJ_63_2b.16002.16002. File:"FU_2015_0616_RJ_63_2b.raw", NativeID:"controllerType=0 controllerNumber=1 scan=16002"	Mudpit_FU_2015_0616_RJ_46_2a (2a)
gi|662208133|ref|XP_008477602.1|	PREDICTED: uncharacterized abhydrolase domain-containing protein DDB_G0269086-like isoform X2 [Diaphorina citri]	QATQDKEAEEAR					44.04	42.49	0.9973	2	1374.64	459.22	3	-0.00041	-0.298	133	144		FU_2015_0616_RJ_55_10b.5287.5287. File:"FU_2015_0616_RJ_55_10b.raw", NativeID:"controllerType=0 controllerNumber=1 scan=5287"	Mudpit_FU_2015_0616_RJ_64_10a (10a)
gi|662208133|ref|XP_008477602.1|	PREDICTED: uncharacterized abhydrolase domain-containing protein DDB_G0269086-like isoform X2 [Diaphorina citri]	LAAEKAEEEER					40.47	34.94	0.9947	2	1273.62	425.546	3	-2.59e-05	-0.0204	215	225		FU_2015_0616_RJ_62_12a.10402.10402. File:"FU_2015_0616_RJ_62_12a.raw", NativeID:"controllerType=0 controllerNumber=1 scan=10402"	Mudpit_FU_2015_0616_RJ_62_12a (12a)
gi|662208133|ref|XP_008477602.1|	PREDICTED: uncharacterized abhydrolase domain-containing protein DDB_G0269086-like isoform X2 [Diaphorina citri]	LAEQKAEEER					44.12	40.16	0.9906	2	2403.19	601.805	4	1200	136	185	194		FU_2015_0616_RJ_42_8a.7119.7119. File:"FU_2015_0616_RJ_42_8a.raw", NativeID:"controllerType=0 controllerNumber=1 scan=7119"	Mudpit_FU_2015_0616_RJ_42_8a (8a)
gi|662208133|ref|XP_008477602.1|	PREDICTED: uncharacterized abhydrolase domain-containing protein DDB_G0269086-like isoform X2 [Diaphorina citri]	LAEQKAEEER					44.09	53.27	1	2	1201.59	601.804	2	0.000242	0.201	185	194		FU_2015_0616_RJ_32_3b.7138.7138. File:"FU_2015_0616_RJ_32_3b.raw", NativeID:"controllerType=0 controllerNumber=1 scan=7138"	Mudpit_FU_2015_0616_RJ_34_3a (3a)
gi|662208133|ref|XP_008477602.1|	PREDICTED: uncharacterized abhydrolase domain-containing protein DDB_G0269086-like isoform X2 [Diaphorina citri]	LAAELTENLLR					40.7	73.57	0.9997	2	1241.7	621.857	2	0.000756	0.608	304	314		FU_2015_0616_RJ_64_10a.63416.63416. File:"FU_2015_0616_RJ_64_10a.raw", NativeID:"controllerType=0 controllerNumber=1 scan=63416"	Mudpit_FU_2015_0616_RJ_64_10a (10a)
gi|662208133|ref|XP_008477602.1|	PREDICTED: uncharacterized abhydrolase domain-containing protein DDB_G0269086-like isoform X2 [Diaphorina citri]	NAADEIATHEVPLYTK					45.94	35.45	0.9611	2	2361.17	591.3	4	590	-133	60	75		FU_2015_0616_RJ_64_10a.47990.47990. File:"FU_2015_0616_RJ_64_10a.raw", NativeID:"controllerType=0 controllerNumber=1 scan=47990"	Mudpit_FU_2015_0616_RJ_64_10a (10a)
gi|662208133|ref|XP_008477602.1|	PREDICTED: uncharacterized abhydrolase domain-containing protein DDB_G0269086-like isoform X2 [Diaphorina citri]	HImLSGnGQEETR	M3 Oxidation, N7 Deamidated	100%, 99%	1,000.00, 19.55	41.46	38.74	41.91	0.9829	2	1487.66	496.895	3	-0.00345	-2.32	31	43		FU_2015_0616_RJ_63_2b.16194.16194. File:"FU_2015_0616_RJ_63_2b.raw", NativeID:"controllerType=0 controllerNumber=1 scan=16194"	Mudpit_FU_2015_0616_RJ_46_2a (2a)
gi|662208133|ref|XP_008477602.1|	PREDICTED: uncharacterized abhydrolase domain-containing protein DDB_G0269086-like isoform X2 [Diaphorina citri]	HIMLSGnGQEETR	N7 Deamidated	1	23.98	93.5	39.43	50.55	0.9999	2	1471.67	491.565	3	3.61e-05	0.0245	31	43		FU_2015_0616_RJ_43_7a.20711.20711. File:"FU_2015_0616_RJ_43_7a.raw", NativeID:"controllerType=0 controllerNumber=1 scan=20711"	Mudpit_FU_2015_0616_RJ_43_7a (7a)
gi|662208133|ref|XP_008477602.1|	PREDICTED: uncharacterized abhydrolase domain-containing protein DDB_G0269086-like isoform X2 [Diaphorina citri]	HImLSGnGQEETR	M3 Oxidation, N7 Deamidated	100%, 100%	1,000.00, 39.80	67.67	38.86	47.56	0.9995	2	1487.67	496.897	3	0.000389	0.261	31	43		FU_2015_0616_RJ_60_1a.13213.13213. File:"FU_2015_0616_RJ_60_1a.raw", NativeID:"controllerType=0 controllerNumber=1 scan=13213"	Mudpit_FU_2015_0616_RJ_60_1a (1a)
gi|662208133|ref|XP_008477602.1|	PREDICTED: uncharacterized abhydrolase domain-containing protein DDB_G0269086-like isoform X2 [Diaphorina citri]	ADTAnGDVEEETKPKR	N5 Deamidated	1	1000	50.96	40.83	24.32	0.9613	2	1759.82	587.615	3	0.000822	0.467	110	125		FU_2015_0616_RJ_59_12b.11520.11520. File:"FU_2015_0616_RJ_59_12b.raw", NativeID:"controllerType=0 controllerNumber=1 scan=11520"	Mudpit_FU_2015_0616_RJ_62_12a (12a)
gi|662208133|ref|XP_008477602.1|	PREDICTED: uncharacterized abhydrolase domain-containing protein DDB_G0269086-like isoform X2 [Diaphorina citri]	ADINMLSYYK					45.68	47.76	1	2	1216.58	609.297	2	6.01e-05	0.0493	47	56		FU_2015_0616_RJ_17_5a.36755.36755. File:"FU_2015_0616_RJ_17_5a.raw", NativeID:"controllerType=0 controllerNumber=1 scan=36755"	Mudpit_FU_2015_0616_RJ_17_5a (5a)
gi|662208133|ref|XP_008477602.1|	PREDICTED: uncharacterized abhydrolase domain-containing protein DDB_G0269086-like isoform X2 [Diaphorina citri]	ILAAQAEEER					45.59	37.07	0.9811	2	1128.58	565.297	2	0.00138	1.23	282	291		FU_2015_0616_RJ_51_8b.20082.20082. File:"FU_2015_0616_RJ_51_8b.raw", NativeID:"controllerType=0 controllerNumber=1 scan=20082"	Mudpit_FU_2015_0616_RJ_42_8a (8a)
gi|662208133|ref|XP_008477602.1|	PREDICTED: uncharacterized abhydrolase domain-containing protein DDB_G0269086-like isoform X2 [Diaphorina citri]	HIMLSGnGQEETR	N7 Deamidated	0.55	8.7	50.57	42.69	39.46	0.9906	2	2943.35	736.844	4	1470	-112	31	43		FU_2015_0616_RJ_40_4a.23327.23327. File:"FU_2015_0616_RJ_40_4a.raw", NativeID:"controllerType=0 controllerNumber=1 scan=23327"	Mudpit_FU_2015_0616_RJ_40_4a (4a)
gi|662208133|ref|XP_008477602.1|	PREDICTED: uncharacterized abhydrolase domain-containing protein DDB_G0269086-like isoform X2 [Diaphorina citri]	HIMLSGNGqEETR	Q9 Deamidated	0.33	5.61	43.34	42.58	35.95	0.9833	2	2943.34	736.843	4	1470	-114	31	43		FU_2015_0616_RJ_60_1a.15877.15877. File:"FU_2015_0616_RJ_60_1a.raw", NativeID:"controllerType=0 controllerNumber=1 scan=15877"	Mudpit_FU_2015_0616_RJ_60_1a (1a)
gi|662208133|ref|XP_008477602.1|	PREDICTED: uncharacterized abhydrolase domain-containing protein DDB_G0269086-like isoform X2 [Diaphorina citri]	HIMLSGnGQEETR	N7 Deamidated	0.98	18	78.88	39.43	41.94	0.9976	2	1471.67	491.565	3	-0.000147	-0.0998	31	43		FU_2015_0616_RJ_43_7a.20775.20775. File:"FU_2015_0616_RJ_43_7a.raw", NativeID:"controllerType=0 controllerNumber=1 scan=20775"	Mudpit_FU_2015_0616_RJ_43_7a (7a)
gi|662208133|ref|XP_008477602.1|	PREDICTED: uncharacterized abhydrolase domain-containing protein DDB_G0269086-like isoform X2 [Diaphorina citri]	ADTANGDVEEETKPK					45.1	27.69	0.9574	2	1602.74	802.376	2	7.61e-05	0.0474	110	124		FU_2015_0616_RJ_52_9a.12752.12752. File:"FU_2015_0616_RJ_52_9a.raw", NativeID:"controllerType=0 controllerNumber=1 scan=12752"	Mudpit_FU_2015_0616_RJ_52_9a (9a)
gi|662208133|ref|XP_008477602.1|	PREDICTED: uncharacterized abhydrolase domain-containing protein DDB_G0269086-like isoform X2 [Diaphorina citri]	QATQDKEAEEAR					45.22	72.13	0.9995	2	1374.64	688.326	2	-0.000122	-0.0886	133	144		FU_2015_0616_RJ_36_11b.5355.5355. File:"FU_2015_0616_RJ_36_11b.raw", NativeID:"controllerType=0 controllerNumber=1 scan=5355"	Mudpit_FU_2015_0616_RJ_27_11A_150619194009 (11a)
gi|662208133|ref|XP_008477602.1|	PREDICTED: uncharacterized abhydrolase domain-containing protein DDB_G0269086-like isoform X2 [Diaphorina citri]	LAAEKAEEEER					43.89	40.61	0.9953	2	1273.61	637.815	2	-0.00035	-0.275	215	225		FU_2015_0616_RJ_43_7a.10053.10053. File:"FU_2015_0616_RJ_43_7a.raw", NativeID:"controllerType=0 controllerNumber=1 scan=10053"	Mudpit_FU_2015_0616_RJ_43_7a (7a)
gi|662208133|ref|XP_008477602.1|	PREDICTED: uncharacterized abhydrolase domain-containing protein DDB_G0269086-like isoform X2 [Diaphorina citri]	NAADEIATHEVPLYTK					45.91	43.17	0.9988	2	1770.88	591.3	3	-0.000102	-0.0575	60	75		FU_2015_0616_RJ_59_12b.52549.52549. File:"FU_2015_0616_RJ_59_12b.raw", NativeID:"controllerType=0 controllerNumber=1 scan=52549"	Mudpit_FU_2015_0616_RJ_62_12a (12a)
gi|662208133|ref|XP_008477602.1|	PREDICTED: uncharacterized abhydrolase domain-containing protein DDB_G0269086-like isoform X2 [Diaphorina citri]	LAAEKAEEEER					40.47	39.27	0.9966	2	1273.61	425.546	3	-0.000119	-0.0933	215	225		FU_2015_0616_RJ_43_7a.10264.10264. File:"FU_2015_0616_RJ_43_7a.raw", NativeID:"controllerType=0 controllerNumber=1 scan=10264"	Mudpit_FU_2015_0616_RJ_43_7a (7a)
gi|662208133|ref|XP_008477602.1|	PREDICTED: uncharacterized abhydrolase domain-containing protein DDB_G0269086-like isoform X2 [Diaphorina citri]	LAAEREEEER					45.57	39.11	0.9962	2	1230.58	616.299	2	0.000254	0.206	195	204		FU_2015_0616_RJ_35_9b.7876.7876. File:"FU_2015_0616_RJ_35_9b.raw", NativeID:"controllerType=0 controllerNumber=1 scan=7876"	Mudpit_FU_2015_0616_RJ_52_9a (9a)
gi|662208133|ref|XP_008477602.1|	PREDICTED: uncharacterized abhydrolase domain-containing protein DDB_G0269086-like isoform X2 [Diaphorina citri]	LAEQKAEEER					44.09	48.19	0.9993	2	1201.59	601.804	2	0.000242	0.201	185	194		FU_2015_0616_RJ_13_4b.5937.5937. File:"FU_2015_0616_RJ_13_4b.raw", NativeID:"controllerType=0 controllerNumber=1 scan=5937"	Mudpit_FU_2015_0616_RJ_40_4a (4a)
gi|662208133|ref|XP_008477602.1|	PREDICTED: uncharacterized abhydrolase domain-containing protein DDB_G0269086-like isoform X2 [Diaphorina citri]	LAAEKAEEEER					40.47	42.57	0.9984	2	1273.61	425.546	3	-0.000209	-0.164	215	225		FU_2015_0616_RJ_62_12a.10587.10587. File:"FU_2015_0616_RJ_62_12a.raw", NativeID:"controllerType=0 controllerNumber=1 scan=10587"	Mudpit_FU_2015_0616_RJ_62_12a (12a)
gi|662208133|ref|XP_008477602.1|	PREDICTED: uncharacterized abhydrolase domain-containing protein DDB_G0269086-like isoform X2 [Diaphorina citri]	HImLSGnGQEETR	M3 Oxidation, N7 Deamidated	100%, 97%	1,000.00, 15.03	62.07	38.82	34.19	0.9845	2	1487.67	496.896	3	-0.00016	-0.107	31	43		FU_2015_0616_RJ_63_2b.16055.16055. File:"FU_2015_0616_RJ_63_2b.raw", NativeID:"controllerType=0 controllerNumber=1 scan=16055"	Mudpit_FU_2015_0616_RJ_46_2a (2a)
gi|662208133|ref|XP_008477602.1|	PREDICTED: uncharacterized abhydrolase domain-containing protein DDB_G0269086-like isoform X2 [Diaphorina citri]	LAEQKAEEER					44.09	63.09	0.9997	2	1201.59	601.804	2	-1.94e-06	-0.00161	185	194		FU_2015_0616_RJ_42_8a.7229.7229. File:"FU_2015_0616_RJ_42_8a.raw", NativeID:"controllerType=0 controllerNumber=1 scan=7229"	Mudpit_FU_2015_0616_RJ_42_8a (8a)
gi|662208133|ref|XP_008477602.1|	PREDICTED: uncharacterized abhydrolase domain-containing protein DDB_G0269086-like isoform X2 [Diaphorina citri]	NAADEIATHEVPLYTK					45.45	67.44	0.9948	2	3541.76	886.447	4	1770	17.4	60	75		FU_2015_0616_RJ_35_9b.43030.43030. File:"FU_2015_0616_RJ_35_9b.raw", NativeID:"controllerType=0 controllerNumber=1 scan=43030"	Mudpit_FU_2015_0616_RJ_52_9a (9a)
gi|662208133|ref|XP_008477602.1|	PREDICTED: uncharacterized abhydrolase domain-containing protein DDB_G0269086-like isoform X2 [Diaphorina citri]	ADTANGDVEEETKPK					44.46	54.54	1	2	1602.74	535.253	3	-0.000242	-0.151	110	124		FU_2015_0616_RJ_43_7a.11939.11939. File:"FU_2015_0616_RJ_43_7a.raw", NativeID:"controllerType=0 controllerNumber=1 scan=11939"	Mudpit_FU_2015_0616_RJ_43_7a (7a)
gi|662208133|ref|XP_008477602.1|	PREDICTED: uncharacterized abhydrolase domain-containing protein DDB_G0269086-like isoform X2 [Diaphorina citri]	HImLSGnGQEETR	M3 Oxidation, N7 Deamidated	100%, 97%	1,000.00, 14.53	57.83	38.74	37.92	0.991	2	1487.67	496.896	3	-0.000433	-0.291	31	43		FU_2015_0616_RJ_63_2b.15940.15940. File:"FU_2015_0616_RJ_63_2b.raw", NativeID:"controllerType=0 controllerNumber=1 scan=15940"	Mudpit_FU_2015_0616_RJ_46_2a (2a)
gi|662208133|ref|XP_008477602.1|	PREDICTED: uncharacterized abhydrolase domain-containing protein DDB_G0269086-like isoform X2 [Diaphorina citri]	GHLAcVTFSGGK					43.46	37.48	0.9838	2	2443.13	611.79	4	1220	99.4	13	24	C5 Methylthio	FU_2015_0616_RJ_13_4b.34630.34630. File:"FU_2015_0616_RJ_13_4b.raw", NativeID:"controllerType=0 controllerNumber=1 scan=34630"	Mudpit_FU_2015_0616_RJ_40_4a (4a)
gi|662208133|ref|XP_008477602.1|	PREDICTED: uncharacterized abhydrolase domain-containing protein DDB_G0269086-like isoform X2 [Diaphorina citri]	HImLSGnGQEETR	M3 Oxidation, N7 Deamidated	100%, 99%	1,000.00, 20.17	59.98	39	35.74	0.9808	2	1487.67	496.898	3	0.00332	2.23	31	43		FU_2015_0616_RJ_60_1a.13157.13157. File:"FU_2015_0616_RJ_60_1a.raw", NativeID:"controllerType=0 controllerNumber=1 scan=13157"	Mudpit_FU_2015_0616_RJ_60_1a (1a)
gi|662208133|ref|XP_008477602.1|	PREDICTED: uncharacterized abhydrolase domain-containing protein DDB_G0269086-like isoform X2 [Diaphorina citri]	LAAELTENLLR					40.72	86.95	0.9992	2	1241.7	621.857	2	0.00039	0.314	304	314		FU_2015_0616_RJ_64_10a.63308.63308. File:"FU_2015_0616_RJ_64_10a.raw", NativeID:"controllerType=0 controllerNumber=1 scan=63308"	Mudpit_FU_2015_0616_RJ_64_10a (10a)
gi|662208133|ref|XP_008477602.1|	PREDICTED: uncharacterized abhydrolase domain-containing protein DDB_G0269086-like isoform X2 [Diaphorina citri]	NAADEIATHEVPLYTK					45.51	111.6	0.9743	2	1770.88	886.446	2	-0.00216	-1.22	60	75		FU_2015_0616_RJ_35_9b.42944.42944. File:"FU_2015_0616_RJ_35_9b.raw", NativeID:"controllerType=0 controllerNumber=1 scan=42944"	Mudpit_FU_2015_0616_RJ_52_9a (9a)
gi|662208133|ref|XP_008477602.1|	PREDICTED: uncharacterized abhydrolase domain-containing protein DDB_G0269086-like isoform X2 [Diaphorina citri]	LAAEREEEER					44.88	27.4	0.9543	2	1230.58	411.202	3	-2.94e-06	-0.00239	195	204		FU_2015_0616_RJ_27_11A_150619194009.8395.8395. File:"FU_2015_0616_RJ_27_11A_150619194009.raw", NativeID:"controllerType=0 controllerNumber=1 scan=8395"	Mudpit_FU_2015_0616_RJ_27_11A_150619194009 (11a)
gi|662208133|ref|XP_008477602.1|	PREDICTED: uncharacterized abhydrolase domain-containing protein DDB_G0269086-like isoform X2 [Diaphorina citri]	NAADEIATHEVPLYTK					45.91	42.19	0.995	2	2361.17	591.3	4	590	-133	60	75		FU_2015_0616_RJ_59_12b.52642.52642. File:"FU_2015_0616_RJ_59_12b.raw", NativeID:"controllerType=0 controllerNumber=1 scan=52642"	Mudpit_FU_2015_0616_RJ_62_12a (12a)
gi|662208133|ref|XP_008477602.1|	PREDICTED: uncharacterized abhydrolase domain-containing protein DDB_G0269086-like isoform X2 [Diaphorina citri]	LAAEKAEEEER					40.47	36.71	0.9958	2	1273.61	425.546	3	-0.000302	-0.237	215	225		FU_2015_0616_RJ_43_7a.10144.10144. File:"FU_2015_0616_RJ_43_7a.raw", NativeID:"controllerType=0 controllerNumber=1 scan=10144"	Mudpit_FU_2015_0616_RJ_43_7a (7a)
gi|662208133|ref|XP_008477602.1|	PREDICTED: uncharacterized abhydrolase domain-containing protein DDB_G0269086-like isoform X2 [Diaphorina citri]	ADTAnGDVEEETKPK	N5 Deamidated	1	1000	123.74	42.38	41.67	0.9945	2	3207.44	802.868	4	1600	112	110	124		FU_2015_0616_RJ_52_9a.12320.12320. File:"FU_2015_0616_RJ_52_9a.raw", NativeID:"controllerType=0 controllerNumber=1 scan=12320"	Mudpit_FU_2015_0616_RJ_52_9a (9a)
gi|662208133|ref|XP_008477602.1|	PREDICTED: uncharacterized abhydrolase domain-containing protein DDB_G0269086-like isoform X2 [Diaphorina citri]	NAADEIATHEVPLYTK					45.43	67.1	0.9938	2	3541.76	886.448	4	1770	17.8	60	75		FU_2015_0616_RJ_27_11A_150619194009.46832.46832. File:"FU_2015_0616_RJ_27_11A_150619194009.raw", NativeID:"controllerType=0 controllerNumber=1 scan=46832"	Mudpit_FU_2015_0616_RJ_27_11A_150619194009 (11a)
gi|662208133|ref|XP_008477602.1|	PREDICTED: uncharacterized abhydrolase domain-containing protein DDB_G0269086-like isoform X2 [Diaphorina citri]	NAADEIATHEVPLYTK					45.48	62.75	0.9944	2	3541.76	886.447	4	1770	17.2	60	75		FU_2015_0616_RJ_59_12b.52800.52800. File:"FU_2015_0616_RJ_59_12b.raw", NativeID:"controllerType=0 controllerNumber=1 scan=52800"	Mudpit_FU_2015_0616_RJ_62_12a (12a)
gi|662208133|ref|XP_008477602.1|	PREDICTED: uncharacterized abhydrolase domain-containing protein DDB_G0269086-like isoform X2 [Diaphorina citri]	ILAAQAEEER					45.7	69.36	1	2	1128.58	565.296	2	-0.000204	-0.181	282	291		FU_2015_0616_RJ_63_2b.18631.18631. File:"FU_2015_0616_RJ_63_2b.raw", NativeID:"controllerType=0 controllerNumber=1 scan=18631"	Mudpit_FU_2015_0616_RJ_46_2a (2a)
gi|662208133|ref|XP_008477602.1|	PREDICTED: uncharacterized abhydrolase domain-containing protein DDB_G0269086-like isoform X2 [Diaphorina citri]	LAEQKAEEER					40.69	43.82	0.9972	2	1201.59	401.539	3	-0.000166	-0.138	185	194		FU_2015_0616_RJ_40_4a.7178.7178. File:"FU_2015_0616_RJ_40_4a.raw", NativeID:"controllerType=0 controllerNumber=1 scan=7178"	Mudpit_FU_2015_0616_RJ_40_4a (4a)
gi|662208133|ref|XP_008477602.1|	PREDICTED: uncharacterized abhydrolase domain-containing protein DDB_G0269086-like isoform X2 [Diaphorina citri]	LAAELTENLLR					40.72	76.6	0.9997	2	1241.7	621.857	2	0.000512	0.412	304	314		FU_2015_0616_RJ_55_10b.61873.61873. File:"FU_2015_0616_RJ_55_10b.raw", NativeID:"controllerType=0 controllerNumber=1 scan=61873"	Mudpit_FU_2015_0616_RJ_64_10a (10a)
gi|662208133|ref|XP_008477602.1|	PREDICTED: uncharacterized abhydrolase domain-containing protein DDB_G0269086-like isoform X2 [Diaphorina citri]	ILAAQAEEER					45.71	66.95	1	2	1128.58	565.296	2	-0.000326	-0.289	282	291		FU_2015_0616_RJ_63_2b.18566.18566. File:"FU_2015_0616_RJ_63_2b.raw", NativeID:"controllerType=0 controllerNumber=1 scan=18566"	Mudpit_FU_2015_0616_RJ_46_2a (2a)
gi|662208133|ref|XP_008477602.1|	PREDICTED: uncharacterized abhydrolase domain-containing protein DDB_G0269086-like isoform X2 [Diaphorina citri]	LAEQKAEEER					40.69	32.97	0.9877	2	1201.59	401.539	3	-0.000166	-0.138	185	194		FU_2015_0616_RJ_40_4a.7426.7426. File:"FU_2015_0616_RJ_40_4a.raw", NativeID:"controllerType=0 controllerNumber=1 scan=7426"	Mudpit_FU_2015_0616_RJ_40_4a (4a)
gi|662208133|ref|XP_008477602.1|	PREDICTED: uncharacterized abhydrolase domain-containing protein DDB_G0269086-like isoform X2 [Diaphorina citri]	NAADEIATHEVPLYTK					45.48	61.3	0.9946	2	3541.76	886.447	4	1770	16.8	60	75		FU_2015_0616_RJ_59_12b.52615.52615. File:"FU_2015_0616_RJ_59_12b.raw", NativeID:"controllerType=0 controllerNumber=1 scan=52615"	Mudpit_FU_2015_0616_RJ_62_12a (12a)
gi|662208133|ref|XP_008477602.1|	PREDICTED: uncharacterized abhydrolase domain-containing protein DDB_G0269086-like isoform X2 [Diaphorina citri]	LAAEKAEEEER					43.89	70.37	0.9986	2	2547.23	637.815	4	1270	59	215	225		FU_2015_0616_RJ_27_11A_150619194009.10489.10489. File:"FU_2015_0616_RJ_27_11A_150619194009.raw", NativeID:"controllerType=0 controllerNumber=1 scan=10489"	Mudpit_FU_2015_0616_RJ_27_11A_150619194009 (11a)
gi|662208133|ref|XP_008477602.1|	PREDICTED: uncharacterized abhydrolase domain-containing protein DDB_G0269086-like isoform X2 [Diaphorina citri]	HImLSGnGQEETR	M3 Oxidation, N7 Deamidated	100%, 99%	1,000.00, 20.17	64.49	38.87	35.41	0.9958	2	1487.67	496.896	3	-6.7e-05	-0.045	31	43		FU_2015_0616_RJ_64_10a.17685.17685. File:"FU_2015_0616_RJ_64_10a.raw", NativeID:"controllerType=0 controllerNumber=1 scan=17685"	Mudpit_FU_2015_0616_RJ_64_10a (10a)
gi|662208133|ref|XP_008477602.1|	PREDICTED: uncharacterized abhydrolase domain-containing protein DDB_G0269086-like isoform X2 [Diaphorina citri]	ADTAnGDVEEETKPK	N5 Deamidated	1	1000	107.75	42.39	61.95	0.9991	2	3207.44	802.868	4	1600	112	110	124		FU_2015_0616_RJ_40_4a.13387.13387. File:"FU_2015_0616_RJ_40_4a.raw", NativeID:"controllerType=0 controllerNumber=1 scan=13387"	Mudpit_FU_2015_0616_RJ_40_4a (4a)
gi|662208133|ref|XP_008477602.1|	PREDICTED: uncharacterized abhydrolase domain-containing protein DDB_G0269086-like isoform X2 [Diaphorina citri]	LAAELTENLLR					40.72	74.17	0.9997	2	1241.7	621.857	2	0.000512	0.412	304	314		FU_2015_0616_RJ_55_10b.61767.61767. File:"FU_2015_0616_RJ_55_10b.raw", NativeID:"controllerType=0 controllerNumber=1 scan=61767"	Mudpit_FU_2015_0616_RJ_64_10a (10a)
gi|662208133|ref|XP_008477602.1|	PREDICTED: uncharacterized abhydrolase domain-containing protein DDB_G0269086-like isoform X2 [Diaphorina citri]	LAAEKAEEEER					40.47	38.45	0.9935	2	1273.61	425.546	3	-0.000302	-0.237	215	225		FU_2015_0616_RJ_60_1a.8405.8405. File:"FU_2015_0616_RJ_60_1a.raw", NativeID:"controllerType=0 controllerNumber=1 scan=8405"	Mudpit_FU_2015_0616_RJ_60_1a (1a)
gi|662208133|ref|XP_008477602.1|	PREDICTED: uncharacterized abhydrolase domain-containing protein DDB_G0269086-like isoform X2 [Diaphorina citri]	LAAELTENLLR					40.66	62.35	0.9992	2	1241.7	621.857	2	0.00186	1.49	304	314		FU_2015_0616_RJ_35_9b.56762.56762. File:"FU_2015_0616_RJ_35_9b.raw", NativeID:"controllerType=0 controllerNumber=1 scan=56762"	Mudpit_FU_2015_0616_RJ_52_9a (9a)
gi|662208133|ref|XP_008477602.1|	PREDICTED: uncharacterized abhydrolase domain-containing protein DDB_G0269086-like isoform X2 [Diaphorina citri]	NAADEIATHEVPLYTK					45.49	85.04	0.9859	2	3541.76	886.447	4	1770	17.1	60	75		FU_2015_0616_RJ_27_11A_150619194009.46458.46458. File:"FU_2015_0616_RJ_27_11A_150619194009.raw", NativeID:"controllerType=0 controllerNumber=1 scan=46458"	Mudpit_FU_2015_0616_RJ_27_11A_150619194009 (11a)
gi|662208133|ref|XP_008477602.1|	PREDICTED: uncharacterized abhydrolase domain-containing protein DDB_G0269086-like isoform X2 [Diaphorina citri]	ADTAnGDVEEETKPK	N5 Deamidated	1	1000	112.25	42.34	48.2	0.9989	2	3207.44	802.868	4	1600	111	110	124		FU_2015_0616_RJ_43_7a.11637.11637. File:"FU_2015_0616_RJ_43_7a.raw", NativeID:"controllerType=0 controllerNumber=1 scan=11637"	Mudpit_FU_2015_0616_RJ_43_7a (7a)
gi|662208133|ref|XP_008477602.1|	PREDICTED: uncharacterized abhydrolase domain-containing protein DDB_G0269086-like isoform X2 [Diaphorina citri]	RAQEEEAER					44.78	54.64	1	2	1116.52	559.265	2	0.000118	0.106	153	161		FU_2015_0616_RJ_42_8a.3610.3610. File:"FU_2015_0616_RJ_42_8a.raw", NativeID:"controllerType=0 controllerNumber=1 scan=3610"	Mudpit_FU_2015_0616_RJ_42_8a (8a)
gi|662208133|ref|XP_008477602.1|	PREDICTED: uncharacterized abhydrolase domain-containing protein DDB_G0269086-like isoform X2 [Diaphorina citri]	ADTAnGDVEEETKPK	N5 Deamidated	1	1000	136.72	42.43	47.32	0.9983	2	3207.45	802.869	4	1600	112	110	124		FU_2015_0616_RJ_52_9a.12457.12457. File:"FU_2015_0616_RJ_52_9a.raw", NativeID:"controllerType=0 controllerNumber=1 scan=12457"	Mudpit_FU_2015_0616_RJ_52_9a (9a)
gi|662208133|ref|XP_008477602.1|	PREDICTED: uncharacterized abhydrolase domain-containing protein DDB_G0269086-like isoform X2 [Diaphorina citri]	NAADEIATHEVPLYTK					45.42	111.9	0.9717	2	1770.88	886.449	2	0.00455	2.57	60	75		FU_2015_0616_RJ_27_11A_150619194009.46658.46658. File:"FU_2015_0616_RJ_27_11A_150619194009.raw", NativeID:"controllerType=0 controllerNumber=1 scan=46658"	Mudpit_FU_2015_0616_RJ_27_11A_150619194009 (11a)
gi|662208133|ref|XP_008477602.1|	PREDICTED: uncharacterized abhydrolase domain-containing protein DDB_G0269086-like isoform X2 [Diaphorina citri]	LAAEKAEEEER					46.05	58.31	0.999	2	2549.23	638.315	4	1280	57.6	215	225		FU_2015_0616_RJ_59_12b.11757.11757. File:"FU_2015_0616_RJ_59_12b.raw", NativeID:"controllerType=0 controllerNumber=1 scan=11757"	Mudpit_FU_2015_0616_RJ_62_12a (12a)
gi|662208133|ref|XP_008477602.1|	PREDICTED: uncharacterized abhydrolase domain-containing protein DDB_G0269086-like isoform X2 [Diaphorina citri]	LAAEKAEEEER					43.88	60.09	0.9989	2	2547.23	637.815	4	1270	59.7	215	225		FU_2015_0616_RJ_27_11A_150619194009.10613.10613. File:"FU_2015_0616_RJ_27_11A_150619194009.raw", NativeID:"controllerType=0 controllerNumber=1 scan=10613"	Mudpit_FU_2015_0616_RJ_27_11A_150619194009 (11a)
gi|662208133|ref|XP_008477602.1|	PREDICTED: uncharacterized abhydrolase domain-containing protein DDB_G0269086-like isoform X2 [Diaphorina citri]	ADINMLSYYK					45.69	73	0.9998	2	1216.58	609.297	2	0.000182	0.15	47	56		FU_2015_0616_RJ_55_10b.58131.58131. File:"FU_2015_0616_RJ_55_10b.raw", NativeID:"controllerType=0 controllerNumber=1 scan=58131"	Mudpit_FU_2015_0616_RJ_64_10a (10a)
gi|662208133|ref|XP_008477602.1|	PREDICTED: uncharacterized abhydrolase domain-containing protein DDB_G0269086-like isoform X2 [Diaphorina citri]	ADTAnGDVEEETKPK	N5 Deamidated	1	1000	120.56	42.39	64.93	0.9996	2	1603.72	802.868	2	0.000434	0.27	110	124		FU_2015_0616_RJ_40_4a.13463.13463. File:"FU_2015_0616_RJ_40_4a.raw", NativeID:"controllerType=0 controllerNumber=1 scan=13463"	Mudpit_FU_2015_0616_RJ_40_4a (4a)
gi|662208133|ref|XP_008477602.1|	PREDICTED: uncharacterized abhydrolase domain-containing protein DDB_G0269086-like isoform X2 [Diaphorina citri]	HImLSGnGQEETR	M3 Oxidation, N7 Deamidated	100%, 96%	1,000.00, 14.05	87.61	42.08	76.1	0.9966	2	2975.33	744.841	4	1490	-129	31	43		FU_2015_0616_RJ_40_4a.19757.19757. File:"FU_2015_0616_RJ_40_4a.raw", NativeID:"controllerType=0 controllerNumber=1 scan=19757"	Mudpit_FU_2015_0616_RJ_40_4a (4a)
gi|662208133|ref|XP_008477602.1|	PREDICTED: uncharacterized abhydrolase domain-containing protein DDB_G0269086-like isoform X2 [Diaphorina citri]	NAADEIATHEVPLYTK					45.44	101.2	0.9638	2	3541.76	886.448	4	1770	18	60	75		FU_2015_0616_RJ_27_11A_150619194009.46735.46735. File:"FU_2015_0616_RJ_27_11A_150619194009.raw", NativeID:"controllerType=0 controllerNumber=1 scan=46735"	Mudpit_FU_2015_0616_RJ_27_11A_150619194009 (11a)
gi|662208133|ref|XP_008477602.1|	PREDICTED: uncharacterized abhydrolase domain-containing protein DDB_G0269086-like isoform X2 [Diaphorina citri]	LLAEEHLR					40.96	29.72	0.9527	2	1959.09	490.78	4	980	-61.7	145	152		FU_2015_0616_RJ_35_9b.21183.21183. File:"FU_2015_0616_RJ_35_9b.raw", NativeID:"controllerType=0 controllerNumber=1 scan=21183"	Mudpit_FU_2015_0616_RJ_52_9a (9a)
gi|662208133|ref|XP_008477602.1|	PREDICTED: uncharacterized abhydrolase domain-containing protein DDB_G0269086-like isoform X2 [Diaphorina citri]	LAEQKAEEER					40.69	35.86	0.9932	2	1201.59	401.539	3	-0.000166	-0.138	185	194		FU_2015_0616_RJ_40_4a.7237.7237. File:"FU_2015_0616_RJ_40_4a.raw", NativeID:"controllerType=0 controllerNumber=1 scan=7237"	Mudpit_FU_2015_0616_RJ_40_4a (4a)
gi|662208133|ref|XP_008477602.1|	PREDICTED: uncharacterized abhydrolase domain-containing protein DDB_G0269086-like isoform X2 [Diaphorina citri]	NAADEIATHEVPLYTK					45.48	99.87	0.9626	2	2656.32	886.447	3	885	11.5	60	75		FU_2015_0616_RJ_59_12b.52407.52407. File:"FU_2015_0616_RJ_59_12b.raw", NativeID:"controllerType=0 controllerNumber=1 scan=52407"	Mudpit_FU_2015_0616_RJ_62_12a (12a)
gi|662208133|ref|XP_008477602.1|	PREDICTED: uncharacterized abhydrolase domain-containing protein DDB_G0269086-like isoform X2 [Diaphorina citri]	HImLSGnGQEETR	M3 Oxidation, N7 Deamidated	100%, 99%	1,000.00, 21.07	52.37	38.67	27.72	0.9543	2	1487.67	496.896	3	-0.00144	-0.968	31	43		FU_2015_0616_RJ_59_12b.19833.19833. File:"FU_2015_0616_RJ_59_12b.raw", NativeID:"controllerType=0 controllerNumber=1 scan=19833"	Mudpit_FU_2015_0616_RJ_62_12a (12a)
gi|662208133|ref|XP_008477602.1|	PREDICTED: uncharacterized abhydrolase domain-containing protein DDB_G0269086-like isoform X2 [Diaphorina citri]	LAAEKAEEEER					43.89	76.11	0.9983	2	2547.23	637.815	4	1270	59.2	215	225		FU_2015_0616_RJ_27_11A_150619194009.10550.10550. File:"FU_2015_0616_RJ_27_11A_150619194009.raw", NativeID:"controllerType=0 controllerNumber=1 scan=10550"	Mudpit_FU_2015_0616_RJ_27_11A_150619194009 (11a)
gi|662208133|ref|XP_008477602.1|	PREDICTED: uncharacterized abhydrolase domain-containing protein DDB_G0269086-like isoform X2 [Diaphorina citri]	ADINMLSYYK					45.69	72.67	0.9997	2	1216.58	609.297	2	-0.000428	-0.351	47	56		FU_2015_0616_RJ_55_10b.58027.58027. File:"FU_2015_0616_RJ_55_10b.raw", NativeID:"controllerType=0 controllerNumber=1 scan=58027"	Mudpit_FU_2015_0616_RJ_64_10a (10a)
gi|662208133|ref|XP_008477602.1|	PREDICTED: uncharacterized abhydrolase domain-containing protein DDB_G0269086-like isoform X2 [Diaphorina citri]	LAAELTENLLR					40.69	67.33	0.9998	2	1241.7	621.857	2	0.000634	0.51	304	314		FU_2015_0616_RJ_55_10b.62082.62082. File:"FU_2015_0616_RJ_55_10b.raw", NativeID:"controllerType=0 controllerNumber=1 scan=62082"	Mudpit_FU_2015_0616_RJ_64_10a (10a)
gi|662208133|ref|XP_008477602.1|	PREDICTED: uncharacterized abhydrolase domain-containing protein DDB_G0269086-like isoform X2 [Diaphorina citri]	ADTAnGDVEEETKPK	N5 Deamidated	1	1000	99.63	42.21	47.35	0.9985	2	3207.44	802.867	4	1600	110	110	124		FU_2015_0616_RJ_43_7a.11573.11573. File:"FU_2015_0616_RJ_43_7a.raw", NativeID:"controllerType=0 controllerNumber=1 scan=11573"	Mudpit_FU_2015_0616_RJ_43_7a (7a)
gi|662208133|ref|XP_008477602.1|	PREDICTED: uncharacterized abhydrolase domain-containing protein DDB_G0269086-like isoform X2 [Diaphorina citri]	RAQEEEAER					44.78	28	0.9659	2	1116.52	559.265	2	0.000118	0.106	153	161		FU_2015_0616_RJ_42_8a.3508.3508. File:"FU_2015_0616_RJ_42_8a.raw", NativeID:"controllerType=0 controllerNumber=1 scan=3508"	Mudpit_FU_2015_0616_RJ_42_8a (8a)
gi|662208133|ref|XP_008477602.1|	PREDICTED: uncharacterized abhydrolase domain-containing protein DDB_G0269086-like isoform X2 [Diaphorina citri]	NAADEIATHEVPLYTK					43.57	58.8	0.9997	2	1771.88	886.948	2	1	-0.144	60	75		FU_2015_0616_RJ_35_9b.42963.42963. File:"FU_2015_0616_RJ_35_9b.raw", NativeID:"controllerType=0 controllerNumber=1 scan=42963"	Mudpit_FU_2015_0616_RJ_52_9a (9a)
gi|662208133|ref|XP_008477602.1|	PREDICTED: uncharacterized abhydrolase domain-containing protein DDB_G0269086-like isoform X2 [Diaphorina citri]	LAAEKAEEEER					40.47	37.46	0.9968	2	1273.61	425.546	3	-0.000302	-0.237	215	225		FU_2015_0616_RJ_36_11b.10531.10531. File:"FU_2015_0616_RJ_36_11b.raw", NativeID:"controllerType=0 controllerNumber=1 scan=10531"	Mudpit_FU_2015_0616_RJ_27_11A_150619194009 (11a)
gi|662208133|ref|XP_008477602.1|	PREDICTED: uncharacterized abhydrolase domain-containing protein DDB_G0269086-like isoform X2 [Diaphorina citri]	HIMLSGnGQEETR	N7 Deamidated	0.88	8.7	77.68	42.67	42.54	0.9944	2	2943.35	736.844	4	1470	-113	31	43		FU_2015_0616_RJ_43_7a.20689.20689. File:"FU_2015_0616_RJ_43_7a.raw", NativeID:"controllerType=0 controllerNumber=1 scan=20689"	Mudpit_FU_2015_0616_RJ_43_7a (7a)
gi|662208133|ref|XP_008477602.1|	PREDICTED: uncharacterized abhydrolase domain-containing protein DDB_G0269086-like isoform X2 [Diaphorina citri]	LAAELTENLLR					40.75	43.29	0.9984	2	1241.7	621.856	2	2.41e-05	0.0194	304	314		FU_2015_0616_RJ_55_10b.61665.61665. File:"FU_2015_0616_RJ_55_10b.raw", NativeID:"controllerType=0 controllerNumber=1 scan=61665"	Mudpit_FU_2015_0616_RJ_64_10a (10a)
gi|662208133|ref|XP_008477602.1|	PREDICTED: uncharacterized abhydrolase domain-containing protein DDB_G0269086-like isoform X2 [Diaphorina citri]	HIMLSGnGQEETR	N7 Deamidated	0.1	0	66.21	42.67	40.49	0.9907	2	2943.35	736.844	4	1470	-112	31	43		FU_2015_0616_RJ_65_1b.22693.22693. File:"FU_2015_0616_RJ_65_1b.raw", NativeID:"controllerType=0 controllerNumber=1 scan=22693"	Mudpit_FU_2015_0616_RJ_60_1a (1a)
gi|662208133|ref|XP_008477602.1|	PREDICTED: uncharacterized abhydrolase domain-containing protein DDB_G0269086-like isoform X2 [Diaphorina citri]	LAEQKAEEER					40.69	48.88	0.9996	2	1201.59	401.539	3	-0.000259	-0.215	185	194		FU_2015_0616_RJ_35_9b.6596.6596. File:"FU_2015_0616_RJ_35_9b.raw", NativeID:"controllerType=0 controllerNumber=1 scan=6596"	Mudpit_FU_2015_0616_RJ_52_9a (9a)
gi|662208133|ref|XP_008477602.1|	PREDICTED: uncharacterized abhydrolase domain-containing protein DDB_G0269086-like isoform X2 [Diaphorina citri]	LAEQKAEEER					44.12	50.56	0.9997	2	1201.59	601.805	2	0.000608	0.506	185	194		FU_2015_0616_RJ_27_11A_150619194009.6291.6291. File:"FU_2015_0616_RJ_27_11A_150619194009.raw", NativeID:"controllerType=0 controllerNumber=1 scan=6291"	Mudpit_FU_2015_0616_RJ_27_11A_150619194009 (11a)
gi|662208133|ref|XP_008477602.1|	PREDICTED: uncharacterized abhydrolase domain-containing protein DDB_G0269086-like isoform X2 [Diaphorina citri]	ADTAnGDVEEETKPKR	N5 Deamidated	1	1000	60.16	40.72	27.03	0.9751	2	1759.82	587.615	3	9.01e-05	0.0511	110	125		FU_2015_0616_RJ_15_7b.7957.7957. File:"FU_2015_0616_RJ_15_7b.raw", NativeID:"controllerType=0 controllerNumber=1 scan=7957"	Mudpit_FU_2015_0616_RJ_43_7a (7a)
gi|662208133|ref|XP_008477602.1|	PREDICTED: uncharacterized abhydrolase domain-containing protein DDB_G0269086-like isoform X2 [Diaphorina citri]	NAADEIATHEVPLYTK					45.45	48.42	0.9991	2	1770.88	886.447	2	0.00113	0.639	60	75		FU_2015_0616_RJ_34_3a.47702.47702. File:"FU_2015_0616_RJ_34_3a.raw", NativeID:"controllerType=0 controllerNumber=1 scan=47702"	Mudpit_FU_2015_0616_RJ_34_3a (3a)
gi|662208133|ref|XP_008477602.1|	PREDICTED: uncharacterized abhydrolase domain-containing protein DDB_G0269086-like isoform X2 [Diaphorina citri]	LAEQKAEEER					44.11	37.61	0.9938	2	1201.59	601.805	2	0.000486	0.404	185	194		FU_2015_0616_RJ_32_3b.7038.7038. File:"FU_2015_0616_RJ_32_3b.raw", NativeID:"controllerType=0 controllerNumber=1 scan=7038"	Mudpit_FU_2015_0616_RJ_34_3a (3a)
gi|662208133|ref|XP_008477602.1|	PREDICTED: uncharacterized abhydrolase domain-containing protein DDB_G0269086-like isoform X2 [Diaphorina citri]	LAAELTENLLR					40.75	44.27	0.999	2	1241.7	621.856	2	2.41e-05	0.0194	304	314		FU_2015_0616_RJ_35_9b.56452.56452. File:"FU_2015_0616_RJ_35_9b.raw", NativeID:"controllerType=0 controllerNumber=1 scan=56452"	Mudpit_FU_2015_0616_RJ_52_9a (9a)
gi|662208133|ref|XP_008477602.1|	PREDICTED: uncharacterized abhydrolase domain-containing protein DDB_G0269086-like isoform X2 [Diaphorina citri]	LAAEKAEEEER					43.89	39.54	0.9894	2	2547.23	637.815	4	1270	59.3	215	225		FU_2015_0616_RJ_43_7a.10289.10289. File:"FU_2015_0616_RJ_43_7a.raw", NativeID:"controllerType=0 controllerNumber=1 scan=10289"	Mudpit_FU_2015_0616_RJ_43_7a (7a)
gi|662208133|ref|XP_008477602.1|	PREDICTED: uncharacterized abhydrolase domain-containing protein DDB_G0269086-like isoform X2 [Diaphorina citri]	LAEQKAEEER					44.12	61.61	0.9997	2	1201.59	601.805	2	0.000608	0.506	185	194		FU_2015_0616_RJ_27_11A_150619194009.6537.6537. File:"FU_2015_0616_RJ_27_11A_150619194009.raw", NativeID:"controllerType=0 controllerNumber=1 scan=6537"	Mudpit_FU_2015_0616_RJ_27_11A_150619194009 (11a)
gi|662208133|ref|XP_008477602.1|	PREDICTED: uncharacterized abhydrolase domain-containing protein DDB_G0269086-like isoform X2 [Diaphorina citri]	NAADEIATHEVPLYTK					45.48	56.68	1	2	3541.76	886.447	4	1770	17.2	60	75		FU_2015_0616_RJ_34_3a.47587.47587. File:"FU_2015_0616_RJ_34_3a.raw", NativeID:"controllerType=0 controllerNumber=1 scan=47587"	Mudpit_FU_2015_0616_RJ_34_3a (3a)
gi|662208133|ref|XP_008477602.1|	PREDICTED: uncharacterized abhydrolase domain-containing protein DDB_G0269086-like isoform X2 [Diaphorina citri]	LAAEKAEEEER					40.46	32.12	0.9812	2	1273.61	425.545	3	-0.000485	-0.38	215	225		FU_2015_0616_RJ_36_11b.10587.10587. File:"FU_2015_0616_RJ_36_11b.raw", NativeID:"controllerType=0 controllerNumber=1 scan=10587"	Mudpit_FU_2015_0616_RJ_27_11A_150619194009 (11a)
gi|662208133|ref|XP_008477602.1|	PREDICTED: uncharacterized abhydrolase domain-containing protein DDB_G0269086-like isoform X2 [Diaphorina citri]	LAEQKAEEER					44.12	59.09	0.9997	2	1201.59	601.805	2	0.000608	0.506	185	194		FU_2015_0616_RJ_27_11A_150619194009.6419.6419. File:"FU_2015_0616_RJ_27_11A_150619194009.raw", NativeID:"controllerType=0 controllerNumber=1 scan=6419"	Mudpit_FU_2015_0616_RJ_27_11A_150619194009 (11a)
gi|662208133|ref|XP_008477602.1|	PREDICTED: uncharacterized abhydrolase domain-containing protein DDB_G0269086-like isoform X2 [Diaphorina citri]	HImLSGnGQEETR	M3 Oxidation, N7 Deamidated	100%, 100%	1,000.00, 26.42	77.91	38.82	47.05	0.9994	2	1487.67	496.896	3	-0.00016	-0.107	31	43		FU_2015_0616_RJ_64_10a.17883.17883. File:"FU_2015_0616_RJ_64_10a.raw", NativeID:"controllerType=0 controllerNumber=1 scan=17883"	Mudpit_FU_2015_0616_RJ_64_10a (10a)
gi|662208133|ref|XP_008477602.1|	PREDICTED: uncharacterized abhydrolase domain-containing protein DDB_G0269086-like isoform X2 [Diaphorina citri]	LAAEKAEEEER					43.89	54.56	1	2	2547.23	637.815	4	1270	58.5	215	225		FU_2015_0616_RJ_27_11A_150619194009.10439.10439. File:"FU_2015_0616_RJ_27_11A_150619194009.raw", NativeID:"controllerType=0 controllerNumber=1 scan=10439"	Mudpit_FU_2015_0616_RJ_27_11A_150619194009 (11a)
gi|662208133|ref|XP_008477602.1|	PREDICTED: uncharacterized abhydrolase domain-containing protein DDB_G0269086-like isoform X2 [Diaphorina citri]	LAAELTENLLR					40.69	82.64	0.9992	2	1241.7	621.857	2	0.000634	0.51	304	314		FU_2015_0616_RJ_35_9b.56557.56557. File:"FU_2015_0616_RJ_35_9b.raw", NativeID:"controllerType=0 controllerNumber=1 scan=56557"	Mudpit_FU_2015_0616_RJ_52_9a (9a)
gi|662208133|ref|XP_008477602.1|	PREDICTED: uncharacterized abhydrolase domain-containing protein DDB_G0269086-like isoform X2 [Diaphorina citri]	NAADEIATHEVPLYTK					45.48	57.69	0.9951	2	3541.76	886.447	4	1770	16.8	60	75		FU_2015_0616_RJ_27_11A_150619194009.46558.46558. File:"FU_2015_0616_RJ_27_11A_150619194009.raw", NativeID:"controllerType=0 controllerNumber=1 scan=46558"	Mudpit_FU_2015_0616_RJ_27_11A_150619194009 (11a)
gi|662208133|ref|XP_008477602.1|	PREDICTED: uncharacterized abhydrolase domain-containing protein DDB_G0269086-like isoform X2 [Diaphorina citri]	LAEQKAEEER					40.69	38.93	0.9947	2	1201.59	401.539	3	-0.000259	-0.215	185	194		FU_2015_0616_RJ_40_4a.7300.7300. File:"FU_2015_0616_RJ_40_4a.raw", NativeID:"controllerType=0 controllerNumber=1 scan=7300"	Mudpit_FU_2015_0616_RJ_40_4a (4a)
gi|662208133|ref|XP_008477602.1|	PREDICTED: uncharacterized abhydrolase domain-containing protein DDB_G0269086-like isoform X2 [Diaphorina citri]	ILAAQAEEER					45.71	49.99	1	2	1128.58	565.296	2	-0.000326	-0.289	282	291		FU_2015_0616_RJ_63_2b.18693.18693. File:"FU_2015_0616_RJ_63_2b.raw", NativeID:"controllerType=0 controllerNumber=1 scan=18693"	Mudpit_FU_2015_0616_RJ_46_2a (2a)
gi|662208133|ref|XP_008477602.1|	PREDICTED: uncharacterized abhydrolase domain-containing protein DDB_G0269086-like isoform X2 [Diaphorina citri]	NAADEIATHEVPLYTK					45.43	50.29	0.9976	2	2656.32	886.448	3	885	12.2	60	75		FU_2015_0616_RJ_34_3a.47816.47816. File:"FU_2015_0616_RJ_34_3a.raw", NativeID:"controllerType=0 controllerNumber=1 scan=47816"	Mudpit_FU_2015_0616_RJ_34_3a (3a)
gi|662208133|ref|XP_008477602.1|	PREDICTED: uncharacterized abhydrolase domain-containing protein DDB_G0269086-like isoform X2 [Diaphorina citri]	LAAEKAEEEER					40.47	32.29	0.9888	2	1273.61	425.546	3	-0.000119	-0.0933	215	225		FU_2015_0616_RJ_36_11b.10474.10474. File:"FU_2015_0616_RJ_36_11b.raw", NativeID:"controllerType=0 controllerNumber=1 scan=10474"	Mudpit_FU_2015_0616_RJ_27_11A_150619194009 (11a)
gi|662208133|ref|XP_008477602.1|	PREDICTED: uncharacterized abhydrolase domain-containing protein DDB_G0269086-like isoform X2 [Diaphorina citri]	HIMLSGnGQEETR	N7 Deamidated	1	23.67	109.08	42.69	51.18	1	2	2943.35	736.844	4	1470	-112	31	43		FU_2015_0616_RJ_43_7a.20751.20751. File:"FU_2015_0616_RJ_43_7a.raw", NativeID:"controllerType=0 controllerNumber=1 scan=20751"	Mudpit_FU_2015_0616_RJ_43_7a (7a)
gi|662208133|ref|XP_008477602.1|	PREDICTED: uncharacterized abhydrolase domain-containing protein DDB_G0269086-like isoform X2 [Diaphorina citri]	ADTAnGDVEEETKPK	N5 Deamidated	1	1000	127.6	42.52	63.18	0.9994	2	1603.72	802.869	2	0.0019	1.18	110	124		FU_2015_0616_RJ_62_12a.11915.11915. File:"FU_2015_0616_RJ_62_12a.raw", NativeID:"controllerType=0 controllerNumber=1 scan=11915"	Mudpit_FU_2015_0616_RJ_62_12a (12a)
gi|662208133|ref|XP_008477602.1|	PREDICTED: uncharacterized abhydrolase domain-containing protein DDB_G0269086-like isoform X2 [Diaphorina citri]	LAAELTENLLR					40.72	67.61	0.9998	2	1241.7	621.857	2	0.00039	0.314	304	314		FU_2015_0616_RJ_55_10b.61978.61978. File:"FU_2015_0616_RJ_55_10b.raw", NativeID:"controllerType=0 controllerNumber=1 scan=61978"	Mudpit_FU_2015_0616_RJ_64_10a (10a)
gi|662208133|ref|XP_008477602.1|	PREDICTED: uncharacterized abhydrolase domain-containing protein DDB_G0269086-like isoform X2 [Diaphorina citri]	HIMLSGnGQEETR	N7 Deamidated	0.88	8.7	66.95	42.7	34.58	0.9794	2	2943.35	736.844	4	1470	-112	31	43		FU_2015_0616_RJ_65_1b.22612.22612. File:"FU_2015_0616_RJ_65_1b.raw", NativeID:"controllerType=0 controllerNumber=1 scan=22612"	Mudpit_FU_2015_0616_RJ_60_1a (1a)
gi|662208133|ref|XP_008477602.1|	PREDICTED: uncharacterized abhydrolase domain-containing protein DDB_G0269086-like isoform X2 [Diaphorina citri]	LAAELTENLLR					40.72	75.09	0.9995	2	1241.7	621.857	2	0.000512	0.412	304	314		FU_2015_0616_RJ_35_9b.56660.56660. File:"FU_2015_0616_RJ_35_9b.raw", NativeID:"controllerType=0 controllerNumber=1 scan=56660"	Mudpit_FU_2015_0616_RJ_52_9a (9a)
gi|662208133|ref|XP_008477602.1|	PREDICTED: uncharacterized abhydrolase domain-containing protein DDB_G0269086-like isoform X2 [Diaphorina citri]	LAEQKAEEER					44.12	57.93	0.9997	2	1201.59	601.805	2	0.000608	0.506	185	194		FU_2015_0616_RJ_27_11A_150619194009.6479.6479. File:"FU_2015_0616_RJ_27_11A_150619194009.raw", NativeID:"controllerType=0 controllerNumber=1 scan=6479"	Mudpit_FU_2015_0616_RJ_27_11A_150619194009 (11a)
gi|662208133|ref|XP_008477602.1|	PREDICTED: uncharacterized abhydrolase domain-containing protein DDB_G0269086-like isoform X2 [Diaphorina citri]	HImLSGnGQEETR	M3 Oxidation, N7 Deamidated	100%, 100%	1,000.00, 28.28	65.62	38.74	45.84	0.9978	2	1487.67	496.896	3	-0.000433	-0.291	31	43		FU_2015_0616_RJ_34_3a.17288.17288. File:"FU_2015_0616_RJ_34_3a.raw", NativeID:"controllerType=0 controllerNumber=1 scan=17288"	Mudpit_FU_2015_0616_RJ_34_3a (3a)
gi|662208133|ref|XP_008477602.1|	PREDICTED: uncharacterized abhydrolase domain-containing protein DDB_G0269086-like isoform X2 [Diaphorina citri]	ADTAnGDVEEETKPK	N5 Deamidated	1	1000	111.51	42.34	84.48	0.9972	2	1603.72	802.868	2	-0.000908	-0.566	110	124		FU_2015_0616_RJ_42_8a.11851.11851. File:"FU_2015_0616_RJ_42_8a.raw", NativeID:"controllerType=0 controllerNumber=1 scan=11851"	Mudpit_FU_2015_0616_RJ_42_8a (8a)
gi|662208133|ref|XP_008477602.1|	PREDICTED: uncharacterized abhydrolase domain-containing protein DDB_G0269086-like isoform X2 [Diaphorina citri]	HImLSGnGQEETR	M3 Oxidation, N7 Deamidated	100%, 100%	1,000.00, 31.51	59.67	38.73	43.4	0.9939	2	1487.67	496.896	3	-0.000892	-0.599	31	43		FU_2015_0616_RJ_34_3a.17420.17420. File:"FU_2015_0616_RJ_34_3a.raw", NativeID:"controllerType=0 controllerNumber=1 scan=17420"	Mudpit_FU_2015_0616_RJ_34_3a (3a)
gi|662208133|ref|XP_008477602.1|	PREDICTED: uncharacterized abhydrolase domain-containing protein DDB_G0269086-like isoform X2 [Diaphorina citri]	ADTAnGDVEEETKPK	N5 Deamidated	1	1000	121.24	42.32	57.77	0.9989	2	3207.44	802.867	4	1600	111	110	124		FU_2015_0616_RJ_42_8a.11924.11924. File:"FU_2015_0616_RJ_42_8a.raw", NativeID:"controllerType=0 controllerNumber=1 scan=11924"	Mudpit_FU_2015_0616_RJ_42_8a (8a)
gi|662208133|ref|XP_008477602.1|	PREDICTED: uncharacterized abhydrolase domain-containing protein DDB_G0269086-like isoform X2 [Diaphorina citri]	NAADEIATHEVPLYTK					45.94	41.07	0.9874	2	2361.17	591.301	4	590	-132	60	75		FU_2015_0616_RJ_55_10b.47408.47408. File:"FU_2015_0616_RJ_55_10b.raw", NativeID:"controllerType=0 controllerNumber=1 scan=47408"	Mudpit_FU_2015_0616_RJ_64_10a (10a)
gi|662208133|ref|XP_008477602.1|	PREDICTED: uncharacterized abhydrolase domain-containing protein DDB_G0269086-like isoform X2 [Diaphorina citri]	LAAEKAEEEER					43.89	43.64	0.9944	2	2547.23	637.815	4	1270	58.6	215	225		FU_2015_0616_RJ_65_1b.11433.11433. File:"FU_2015_0616_RJ_65_1b.raw", NativeID:"controllerType=0 controllerNumber=1 scan=11433"	Mudpit_FU_2015_0616_RJ_60_1a (1a)
gi|662208133|ref|XP_008477602.1|	PREDICTED: uncharacterized abhydrolase domain-containing protein DDB_G0269086-like isoform X2 [Diaphorina citri]	ADTAnGDVEEETKPK	N5 Deamidated	1	1000	128.14	44.64	52.71	1	2	3209.45	803.37	4	1610	112	110	124		FU_2015_0616_RJ_62_12a.11805.11805. File:"FU_2015_0616_RJ_62_12a.raw", NativeID:"controllerType=0 controllerNumber=1 scan=11805"	Mudpit_FU_2015_0616_RJ_62_12a (12a)
gi|662208133|ref|XP_008477602.1|	PREDICTED: uncharacterized abhydrolase domain-containing protein DDB_G0269086-like isoform X2 [Diaphorina citri]	HImLSGNGqEETR	M3 Oxidation, Q9 Deamidated	100%, 7%	1,000.00, 7.09	55.16	38.74	32.85	0.9905	2	1487.67	496.896	3	-0.000433	-0.291	31	43		FU_2015_0616_RJ_55_10b.17785.17785. File:"FU_2015_0616_RJ_55_10b.raw", NativeID:"controllerType=0 controllerNumber=1 scan=17785"	Mudpit_FU_2015_0616_RJ_64_10a (10a)
gi|662208133|ref|XP_008477602.1|	PREDICTED: uncharacterized abhydrolase domain-containing protein DDB_G0269086-like isoform X2 [Diaphorina citri]	ADINMLSYYK					45.7	52.22	1	2	2433.16	609.297	4	1220	111	47	56		FU_2015_0616_RJ_32_3b.58665.58665. File:"FU_2015_0616_RJ_32_3b.raw", NativeID:"controllerType=0 controllerNumber=1 scan=58665"	Mudpit_FU_2015_0616_RJ_34_3a (3a)
gi|662208133|ref|XP_008477602.1|	PREDICTED: uncharacterized abhydrolase domain-containing protein DDB_G0269086-like isoform X2 [Diaphorina citri]	LAEQKAEEER					40.67	34.46	0.9912	2	1201.59	401.538	3	-0.000349	-0.29	185	194		FU_2015_0616_RJ_27_11A_150619194009.6278.6278. File:"FU_2015_0616_RJ_27_11A_150619194009.raw", NativeID:"controllerType=0 controllerNumber=1 scan=6278"	Mudpit_FU_2015_0616_RJ_27_11A_150619194009 (11a)
gi|662208133|ref|XP_008477602.1|	PREDICTED: uncharacterized abhydrolase domain-containing protein DDB_G0269086-like isoform X2 [Diaphorina citri]	RAQEEEAER					44.78	53.41	1	2	1116.52	559.265	2	0.00024	0.215	153	161		FU_2015_0616_RJ_35_9b.3203.3203. File:"FU_2015_0616_RJ_35_9b.raw", NativeID:"controllerType=0 controllerNumber=1 scan=3203"	Mudpit_FU_2015_0616_RJ_52_9a (9a)
gi|662208133|ref|XP_008477602.1|	PREDICTED: uncharacterized abhydrolase domain-containing protein DDB_G0269086-like isoform X2 [Diaphorina citri]	ADTAnGDVEEETKPKR	N5 Deamidated	1	1000	68.16	40.84	30.67	0.9819	2	1759.82	587.615	3	0.000639	0.363	110	125		FU_2015_0616_RJ_34_3a.9913.9913. File:"FU_2015_0616_RJ_34_3a.raw", NativeID:"controllerType=0 controllerNumber=1 scan=9913"	Mudpit_FU_2015_0616_RJ_34_3a (3a)
gi|662208133|ref|XP_008477602.1|	PREDICTED: uncharacterized abhydrolase domain-containing protein DDB_G0269086-like isoform X2 [Diaphorina citri]	NAADEIATHEVPLYTK					45.94	39.18	0.9795	2	2361.17	591.3	4	590	-133	60	75		FU_2015_0616_RJ_55_10b.47216.47216. File:"FU_2015_0616_RJ_55_10b.raw", NativeID:"controllerType=0 controllerNumber=1 scan=47216"	Mudpit_FU_2015_0616_RJ_64_10a (10a)
gi|662208133|ref|XP_008477602.1|	PREDICTED: uncharacterized abhydrolase domain-containing protein DDB_G0269086-like isoform X2 [Diaphorina citri]	ADINMLSYYK					45.69	77.07	0.9997	2	1216.58	609.297	2	0.000304	0.25	47	56		FU_2015_0616_RJ_55_10b.58240.58240. File:"FU_2015_0616_RJ_55_10b.raw", NativeID:"controllerType=0 controllerNumber=1 scan=58240"	Mudpit_FU_2015_0616_RJ_64_10a (10a)
gi|662208133|ref|XP_008477602.1|	PREDICTED: uncharacterized abhydrolase domain-containing protein DDB_G0269086-like isoform X2 [Diaphorina citri]	HImLSGnGQEETR	M3 Oxidation, N7 Deamidated	100%, 99%	1,000.00, 20.82	84.01	42.19	61.67	0.9992	2	2975.34	744.841	4	1490	-128	31	43		FU_2015_0616_RJ_40_4a.19997.19997. File:"FU_2015_0616_RJ_40_4a.raw", NativeID:"controllerType=0 controllerNumber=1 scan=19997"	Mudpit_FU_2015_0616_RJ_40_4a (4a)
gi|662208133|ref|XP_008477602.1|	PREDICTED: uncharacterized abhydrolase domain-containing protein DDB_G0269086-like isoform X2 [Diaphorina citri]	HImLSGnGQEETR	M3 Oxidation, N7 Deamidated	100%, 93%	1,000.00, 11.01	44.52	38.87	29.61	0.9903	2	1487.67	496.896	3	-6.7e-05	-0.045	31	43		FU_2015_0616_RJ_59_12b.19728.19728. File:"FU_2015_0616_RJ_59_12b.raw", NativeID:"controllerType=0 controllerNumber=1 scan=19728"	Mudpit_FU_2015_0616_RJ_62_12a (12a)
gi|662208133|ref|XP_008477602.1|	PREDICTED: uncharacterized abhydrolase domain-containing protein DDB_G0269086-like isoform X2 [Diaphorina citri]	RAQEEEAER					44.78	50.53	0.9997	2	1116.52	559.265	2	0.00024	0.215	153	161		FU_2015_0616_RJ_34_3a.3017.3017. File:"FU_2015_0616_RJ_34_3a.raw", NativeID:"controllerType=0 controllerNumber=1 scan=3017"	Mudpit_FU_2015_0616_RJ_34_3a (3a)
gi|662208133|ref|XP_008477602.1|	PREDICTED: uncharacterized abhydrolase domain-containing protein DDB_G0269086-like isoform X2 [Diaphorina citri]	HImLSGnGQEETR	M3 Oxidation, N7 Deamidated	100%, 98%	1,000.00, 17.59	70.3	42.17	56.28	1	2	2975.34	744.841	4	1490	-128	31	43		FU_2015_0616_RJ_40_4a.19917.19917. File:"FU_2015_0616_RJ_40_4a.raw", NativeID:"controllerType=0 controllerNumber=1 scan=19917"	Mudpit_FU_2015_0616_RJ_40_4a (4a)
gi|662208133|ref|XP_008477602.1|	PREDICTED: uncharacterized abhydrolase domain-containing protein DDB_G0269086-like isoform X2 [Diaphorina citri]	ILAAQAEEER					45.66	38.56	0.9806	2	1128.58	565.296	2	4.21e-05	0.0372	282	291		FU_2015_0616_RJ_17_5a.13141.13141. File:"FU_2015_0616_RJ_17_5a.raw", NativeID:"controllerType=0 controllerNumber=1 scan=13141"	Mudpit_FU_2015_0616_RJ_17_5a (5a)
gi|662208133|ref|XP_008477602.1|	PREDICTED: uncharacterized abhydrolase domain-containing protein DDB_G0269086-like isoform X2 [Diaphorina citri]	LAEQKAEEER					44.08	43.67	0.9932	2	2403.19	601.805	4	1200	136	185	194		FU_2015_0616_RJ_46_2a.5166.5166. File:"FU_2015_0616_RJ_46_2a.raw", NativeID:"controllerType=0 controllerNumber=1 scan=5166"	Mudpit_FU_2015_0616_RJ_46_2a (2a)
gi|662208133|ref|XP_008477602.1|	PREDICTED: uncharacterized abhydrolase domain-containing protein DDB_G0269086-like isoform X2 [Diaphorina citri]	RAQEEEAER					44.78	56.24	0.9998	2	1116.52	559.265	2	0.00024	0.215	153	161		FU_2015_0616_RJ_42_8a.3557.3557. File:"FU_2015_0616_RJ_42_8a.raw", NativeID:"controllerType=0 controllerNumber=1 scan=3557"	Mudpit_FU_2015_0616_RJ_42_8a (8a)
gi|662208133|ref|XP_008477602.1|	PREDICTED: uncharacterized abhydrolase domain-containing protein DDB_G0269086-like isoform X2 [Diaphorina citri]	ADTAnGDVEEETKPK	N5 Deamidated	1	1000	133.89	42.43	80.13	0.9975	2	3207.45	802.869	4	1600	112	110	124		FU_2015_0616_RJ_52_9a.12389.12389. File:"FU_2015_0616_RJ_52_9a.raw", NativeID:"controllerType=0 controllerNumber=1 scan=12389"	Mudpit_FU_2015_0616_RJ_52_9a (9a)
gi|662208133|ref|XP_008477602.1|	PREDICTED: uncharacterized abhydrolase domain-containing protein DDB_G0269086-like isoform X2 [Diaphorina citri]	HImLSGnGQEETR	M3 Oxidation, N7 Deamidated	100%, 100%	1,000.00, 31.92	71.69	38.87	44.38	0.9992	2	1487.67	496.896	3	-6.7e-05	-0.045	31	43		FU_2015_0616_RJ_59_12b.19653.19653. File:"FU_2015_0616_RJ_59_12b.raw", NativeID:"controllerType=0 controllerNumber=1 scan=19653"	Mudpit_FU_2015_0616_RJ_62_12a (12a)
gi|662208133|ref|XP_008477602.1|	PREDICTED: uncharacterized abhydrolase domain-containing protein DDB_G0269086-like isoform X2 [Diaphorina citri]	LAEQKAEEER					40.7	34.63	0.9939	2	1201.59	401.539	3	0.000107	0.089	185	194		FU_2015_0616_RJ_40_4a.7375.7375. File:"FU_2015_0616_RJ_40_4a.raw", NativeID:"controllerType=0 controllerNumber=1 scan=7375"	Mudpit_FU_2015_0616_RJ_40_4a (4a)
gi|662208133|ref|XP_008477602.1|	PREDICTED: uncharacterized abhydrolase domain-containing protein DDB_G0269086-like isoform X2 [Diaphorina citri]	RAQEEEAER					44.78	35.4	0.9893	2	1116.52	559.265	2	0.00024	0.215	153	161		FU_2015_0616_RJ_34_3a.3061.3061. File:"FU_2015_0616_RJ_34_3a.raw", NativeID:"controllerType=0 controllerNumber=1 scan=3061"	Mudpit_FU_2015_0616_RJ_34_3a (3a)
gi|662208133|ref|XP_008477602.1|	PREDICTED: uncharacterized abhydrolase domain-containing protein DDB_G0269086-like isoform X2 [Diaphorina citri]	NAADEIATHEVPLYTK					45.43	99.24	0.9516	2	3541.76	886.448	4	1770	17.8	60	75		FU_2015_0616_RJ_59_12b.52516.52516. File:"FU_2015_0616_RJ_59_12b.raw", NativeID:"controllerType=0 controllerNumber=1 scan=52516"	Mudpit_FU_2015_0616_RJ_62_12a (12a)
gi|662208133|ref|XP_008477602.1|	PREDICTED: uncharacterized abhydrolase domain-containing protein DDB_G0269086-like isoform X2 [Diaphorina citri]	LAAEKAEEEER					43.94	54.68	1	2	2547.23	637.816	4	1270	59.9	215	225		FU_2015_0616_RJ_27_11A_150619194009.10666.10666. File:"FU_2015_0616_RJ_27_11A_150619194009.raw", NativeID:"controllerType=0 controllerNumber=1 scan=10666"	Mudpit_FU_2015_0616_RJ_27_11A_150619194009 (11a)
gi|662208133|ref|XP_008477602.1|	PREDICTED: uncharacterized abhydrolase domain-containing protein DDB_G0269086-like isoform X2 [Diaphorina citri]	ADINMLSYYK					45.69	76.32	0.9988	2	2433.16	609.297	4	1220	111	47	56		FU_2015_0616_RJ_55_10b.58340.58340. File:"FU_2015_0616_RJ_55_10b.raw", NativeID:"controllerType=0 controllerNumber=1 scan=58340"	Mudpit_FU_2015_0616_RJ_64_10a (10a)
gi|662208133|ref|XP_008477602.1|	PREDICTED: uncharacterized abhydrolase domain-containing protein DDB_G0269086-like isoform X2 [Diaphorina citri]	ADTAnGDVEEETKPK	N5 Deamidated	1	1000	145.04	42.4	77.79	0.9957	2	3207.44	802.868	4	1600	112	110	124		FU_2015_0616_RJ_40_4a.13544.13544. File:"FU_2015_0616_RJ_40_4a.raw", NativeID:"controllerType=0 controllerNumber=1 scan=13544"	Mudpit_FU_2015_0616_RJ_40_4a (4a)
gi|662208133|ref|XP_008477602.1|	PREDICTED: uncharacterized abhydrolase domain-containing protein DDB_G0269086-like isoform X2 [Diaphorina citri]	QATQDKEAEEAR					45.27	71.33	0.9994	2	1374.64	688.326	2	0.000732	0.532	133	144		FU_2015_0616_RJ_32_3b.5296.5296. File:"FU_2015_0616_RJ_32_3b.raw", NativeID:"controllerType=0 controllerNumber=1 scan=5296"	Mudpit_FU_2015_0616_RJ_34_3a (3a)
gi|662208133|ref|XP_008477602.1|	PREDICTED: uncharacterized abhydrolase domain-containing protein DDB_G0269086-like isoform X2 [Diaphorina citri]	ADInMLSYYK	N4 Deamidated	1	1000	44.58	43.25	35.16	0.9773	2	2435.13	609.789	4	1220	104	47	56		FU_2015_0616_RJ_62_12a.54224.54224. File:"FU_2015_0616_RJ_62_12a.raw", NativeID:"controllerType=0 controllerNumber=1 scan=54224"	Mudpit_FU_2015_0616_RJ_62_12a (12a)
gi|662208133|ref|XP_008477602.1|	PREDICTED: uncharacterized abhydrolase domain-containing protein DDB_G0269086-like isoform X2 [Diaphorina citri]	NAADEIATHEVPLYTK					45.95	49.5	0.9998	2	1770.88	591.301	3	0.00118	0.665	60	75		FU_2015_0616_RJ_55_10b.47507.47507. File:"FU_2015_0616_RJ_55_10b.raw", NativeID:"controllerType=0 controllerNumber=1 scan=47507"	Mudpit_FU_2015_0616_RJ_64_10a (10a)
gi|662208133|ref|XP_008477602.1|	PREDICTED: uncharacterized abhydrolase domain-containing protein DDB_G0269086-like isoform X2 [Diaphorina citri]	HImLSGnGQEETR	M3 Oxidation, N7 Deamidated	100%, 48%	1,000.00, 5.97	53.83	42.21	41.35	0.9923	2	2975.34	744.842	4	1490	-127	31	43		FU_2015_0616_RJ_40_4a.19671.19671. File:"FU_2015_0616_RJ_40_4a.raw", NativeID:"controllerType=0 controllerNumber=1 scan=19671"	Mudpit_FU_2015_0616_RJ_40_4a (4a)
gi|662208133|ref|XP_008477602.1|	PREDICTED: uncharacterized abhydrolase domain-containing protein DDB_G0269086-like isoform X2 [Diaphorina citri]	ADINmLSYYK	M5 Oxidation	1	1000	75.72	45.33	38.17	1	2	1232.58	617.295	2	0.000507	0.411	47	56		FU_2015_0616_RJ_09_6b.23209.23209. File:"FU_2015_0616_RJ_09_6b.raw", NativeID:"controllerType=0 controllerNumber=1 scan=23209"	Mudpit_FU_2015_0616_RJ_54_6a (6a)
gi|662208133|ref|XP_008477602.1|	PREDICTED: uncharacterized abhydrolase domain-containing protein DDB_G0269086-like isoform X2 [Diaphorina citri]	ADINMLSYYK					45.71	36.11	0.9687	2	2433.16	609.297	4	1220	111	47	56		FU_2015_0616_RJ_55_10b.57927.57927. File:"FU_2015_0616_RJ_55_10b.raw", NativeID:"controllerType=0 controllerNumber=1 scan=57927"	Mudpit_FU_2015_0616_RJ_64_10a (10a)
gi|662208133|ref|XP_008477602.1|	PREDICTED: uncharacterized abhydrolase domain-containing protein DDB_G0269086-like isoform X2 [Diaphorina citri]	NAADEIATHEVPLYTK					45.94	39.82	0.9824	2	2361.17	591.3	4	590	-133	60	75		FU_2015_0616_RJ_55_10b.47115.47115. File:"FU_2015_0616_RJ_55_10b.raw", NativeID:"controllerType=0 controllerNumber=1 scan=47115"	Mudpit_FU_2015_0616_RJ_64_10a (10a)
gi|662208133|ref|XP_008477602.1|	PREDICTED: uncharacterized abhydrolase domain-containing protein DDB_G0269086-like isoform X2 [Diaphorina citri]	HImLSGnGQEETR	M3 Oxidation, N7 Deamidated	100%, 92%	1,000.00, 10.58	62.66	42.19	55.74	1	2	2975.34	744.842	4	1490	-128	31	43		FU_2015_0616_RJ_40_4a.19837.19837. File:"FU_2015_0616_RJ_40_4a.raw", NativeID:"controllerType=0 controllerNumber=1 scan=19837"	Mudpit_FU_2015_0616_RJ_40_4a (4a)
MCOT04619.0.CT	| Troponin C1 isoform | Similar to V5JDG0 | ***- | PANTHER PTHR23050 | PANTHER PTHR23050:SF199 | Pfam PF13499 | Pfam PF00036	EGNGYITTDVLR					46.06	70.89	0.9981	2	2004.99	669.339	3	668	-243	103	114		FU_2015_0616_RJ_35_9b.44513.44513. File:"FU_2015_0616_RJ_35_9b.raw", NativeID:"controllerType=0 controllerNumber=1 scan=44513"	Mudpit_FU_2015_0616_RJ_52_9a (9a)
MCOT04619.0.CT	| Troponin C1 isoform | Similar to V5JDG0 | ***- | PANTHER PTHR23050 | PANTHER PTHR23050:SF199 | Pfam PF13499 | Pfam PF00036	VAMEDLDKDQIALLK					41.25	47.62	0.9995	1	1700.9	567.975	3	0.00101	0.595	2	16		FU_2015_0616_RJ_43_7a.57349.57349. File:"FU_2015_0616_RJ_43_7a.raw", NativeID:"controllerType=0 controllerNumber=1 scan=57349"	Mudpit_FU_2015_0616_RJ_43_7a (7a)
MCOT04619.0.CT	| Troponin C1 isoform | Similar to V5JDG0 | ***- | PANTHER PTHR23050 | PANTHER PTHR23050:SF199 | Pfam PF13499 | Pfam PF00036	LYDKEGnGYITTDVLR	N7 Deamidated	1	1000	61.88	41.71	49.3	0.9995	2	1856.92	619.98	3	0.00223	1.2	99	114		FU_2015_0616_RJ_27_11A_150619194009.50483.50483. File:"FU_2015_0616_RJ_27_11A_150619194009.raw", NativeID:"controllerType=0 controllerNumber=1 scan=50483"	Mudpit_FU_2015_0616_RJ_27_11A_150619194009 (11a)
MCOT04619.0.CT	| Troponin C1 isoform | Similar to V5JDG0 | ***- | PANTHER PTHR23050 | PANTHER PTHR23050:SF199 | Pfam PF13499 | Pfam PF00036	LYDKEGnGYITTDVLR	N7 Deamidated	1	1000	91.88	41.71	47	0.9997	2	1856.92	619.98	3	0.00149	0.804	99	114		FU_2015_0616_RJ_27_11A_150619194009.50975.50975. File:"FU_2015_0616_RJ_27_11A_150619194009.raw", NativeID:"controllerType=0 controllerNumber=1 scan=50975"	Mudpit_FU_2015_0616_RJ_27_11A_150619194009 (11a)
MCOT04619.0.CT	| Troponin C1 isoform | Similar to V5JDG0 | ***- | PANTHER PTHR23050 | PANTHER PTHR23050:SF199 | Pfam PF13499 | Pfam PF00036	EGNGYITTDVLR					46.08	66.42	0.9985	2	2004.99	669.339	3	668	-243	103	114		FU_2015_0616_RJ_35_9b.44295.44295. File:"FU_2015_0616_RJ_35_9b.raw", NativeID:"controllerType=0 controllerNumber=1 scan=44295"	Mudpit_FU_2015_0616_RJ_52_9a (9a)
MCOT04619.0.CT	| Troponin C1 isoform | Similar to V5JDG0 | ***- | PANTHER PTHR23050 | PANTHER PTHR23050:SF199 | Pfam PF13499 | Pfam PF00036	LYDKEGnGYITTDVLR	N7 Deamidated	1	1000	66.39	41.66	43.25	0.9986	2	1856.92	619.979	3	3.01e-05	0.0162	99	114		FU_2015_0616_RJ_52_9a.49424.49424. File:"FU_2015_0616_RJ_52_9a.raw", NativeID:"controllerType=0 controllerNumber=1 scan=49424"	Mudpit_FU_2015_0616_RJ_52_9a (9a)
MCOT04619.0.CT	| Troponin C1 isoform | Similar to V5JDG0 | ***- | PANTHER PTHR23050 | PANTHER PTHR23050:SF199 | Pfam PF13499 | Pfam PF00036	EGNGYITTDVLR					46.08	69.91	0.9982	2	2004.99	669.339	3	668	-243	103	114		FU_2015_0616_RJ_35_9b.44408.44408. File:"FU_2015_0616_RJ_35_9b.raw", NativeID:"controllerType=0 controllerNumber=1 scan=44408"	Mudpit_FU_2015_0616_RJ_52_9a (9a)
MCOT04619.0.CT	| Troponin C1 isoform | Similar to V5JDG0 | ***- | PANTHER PTHR23050 | PANTHER PTHR23050:SF199 | Pfam PF13499 | Pfam PF00036	LYDKEGnGYITTDVLR	N7 Deamidated	1	1000	81.65	41.62	51.72	1	2	1856.92	619.979	3	0.000213	0.115	99	114		FU_2015_0616_RJ_40_4a.53434.53434. File:"FU_2015_0616_RJ_40_4a.raw", NativeID:"controllerType=0 controllerNumber=1 scan=53434"	Mudpit_FU_2015_0616_RJ_40_4a (4a)
MCOT04619.0.CT	| Troponin C1 isoform | Similar to V5JDG0 | ***- | PANTHER PTHR23050 | PANTHER PTHR23050:SF199 | Pfam PF13499 | Pfam PF00036	VAmEDLDKDQIALLK	M3 Oxidation	1	1000	53.25	45.76	44.24	0.9939	1	1144.6	573.308	2	-572	229	2	16		FU_2015_0616_RJ_43_7a.46831.46831. File:"FU_2015_0616_RJ_43_7a.raw", NativeID:"controllerType=0 controllerNumber=1 scan=46831"	Mudpit_FU_2015_0616_RJ_43_7a (7a)
MCOT04619.0.CT	| Troponin C1 isoform | Similar to V5JDG0 | ***- | PANTHER PTHR23050 | PANTHER PTHR23050:SF199 | Pfam PF13499 | Pfam PF00036	VAmEDLDKDQIALLK	M3 Oxidation	1	1000	95.83	44.36	30.79	0.9829	1	1716.9	859.456	2	0.000739	0.43	2	16		FU_2015_0616_RJ_42_8a.48837.48837. File:"FU_2015_0616_RJ_42_8a.raw", NativeID:"controllerType=0 controllerNumber=1 scan=48837"	Mudpit_FU_2015_0616_RJ_42_8a (8a)
MCOT04619.0.CT	| Troponin C1 isoform | Similar to V5JDG0 | ***- | PANTHER PTHR23050 | PANTHER PTHR23050:SF199 | Pfam PF13499 | Pfam PF00036	LYDKEGnGYITTDVLR	N7 Deamidated	1	1000	94.56	41.63	49.13	0.9997	2	1856.92	619.979	3	0.000762	0.41	99	114		FU_2015_0616_RJ_27_11A_150619194009.51076.51076. File:"FU_2015_0616_RJ_27_11A_150619194009.raw", NativeID:"controllerType=0 controllerNumber=1 scan=51076"	Mudpit_FU_2015_0616_RJ_27_11A_150619194009 (11a)
MCOT04619.0.CT	| Troponin C1 isoform | Similar to V5JDG0 | ***- | PANTHER PTHR23050 | PANTHER PTHR23050:SF199 | Pfam PF13499 | Pfam PF00036	LYDKEGnGYITTDVLR	N7 Deamidated	1	1000	88.76	41.63	59.04	0.9997	2	1856.92	619.979	3	0.000579	0.312	99	114		FU_2015_0616_RJ_27_11A_150619194009.50050.50050. File:"FU_2015_0616_RJ_27_11A_150619194009.raw", NativeID:"controllerType=0 controllerNumber=1 scan=50050"	Mudpit_FU_2015_0616_RJ_27_11A_150619194009 (11a)
MCOT04619.0.CT	| Troponin C1 isoform | Similar to V5JDG0 | ***- | PANTHER PTHR23050 | PANTHER PTHR23050:SF199 | Pfam PF13499 | Pfam PF00036	EGnGYITTDVLR	N3 Deamidated	1	1000	105.13	44.12	86.63	0.9985	2	1337.65	669.831	2	0.00107	0.801	103	114		FU_2015_0616_RJ_42_8a.50965.50965. File:"FU_2015_0616_RJ_42_8a.raw", NativeID:"controllerType=0 controllerNumber=1 scan=50965"	Mudpit_FU_2015_0616_RJ_42_8a (8a)
MCOT04619.0.CT	| Troponin C1 isoform | Similar to V5JDG0 | ***- | PANTHER PTHR23050 | PANTHER PTHR23050:SF199 | Pfam PF13499 | Pfam PF00036	VAmEDLDKDQIALLK	M3 Oxidation	1	1000	83.33	45.88	47.33	0.9983	1	2289.2	573.307	4	572	-111	2	16		FU_2015_0616_RJ_43_7a.46739.46739. File:"FU_2015_0616_RJ_43_7a.raw", NativeID:"controllerType=0 controllerNumber=1 scan=46739"	Mudpit_FU_2015_0616_RJ_43_7a (7a)
MCOT04619.0.CT	| Troponin C1 isoform | Similar to V5JDG0 | ***- | PANTHER PTHR23050 | PANTHER PTHR23050:SF199 | Pfam PF13499 | Pfam PF00036	VAmEDLDKDQIALLK	M3 Oxidation	1	1000	103.61	45.82	46.45	0.9994	1	1716.9	573.307	3	0.000727	0.423	2	16		FU_2015_0616_RJ_43_7a.46764.46764. File:"FU_2015_0616_RJ_43_7a.raw", NativeID:"controllerType=0 controllerNumber=1 scan=46764"	Mudpit_FU_2015_0616_RJ_43_7a (7a)
MCOT04619.0.CT	| Troponin C1 isoform | Similar to V5JDG0 | ***- | PANTHER PTHR23050 | PANTHER PTHR23050:SF199 | Pfam PF13499 | Pfam PF00036	LYDKEGnGYITTDVLR	N7 Deamidated	1	1000	103.76	41.66	71.26	0.9995	2	1856.92	619.979	3	3.01e-05	0.0162	99	114		FU_2015_0616_RJ_27_11A_150619194009.50150.50150. File:"FU_2015_0616_RJ_27_11A_150619194009.raw", NativeID:"controllerType=0 controllerNumber=1 scan=50150"	Mudpit_FU_2015_0616_RJ_27_11A_150619194009 (11a)
MCOT04619.0.CT	| Troponin C1 isoform | Similar to V5JDG0 | ***- | PANTHER PTHR23050 | PANTHER PTHR23050:SF199 | Pfam PF13499 | Pfam PF00036	LYDKEGnGYITTDVLR	N7 Deamidated	1	1000	153.19	43.66	66.85	0.9989	2	1857.92	929.966	2	1	-0.624	99	114		FU_2015_0616_RJ_51_8b.49602.49602. File:"FU_2015_0616_RJ_51_8b.raw", NativeID:"controllerType=0 controllerNumber=1 scan=49602"	Mudpit_FU_2015_0616_RJ_42_8a (8a)
MCOT04619.0.CT	| Troponin C1 isoform | Similar to V5JDG0 | ***- | PANTHER PTHR23050 | PANTHER PTHR23050:SF199 | Pfam PF13499 | Pfam PF00036	VAMEDLDKDQIALLK					41.31	34.86	0.9784	1	1700.9	567.974	3	-0.00137	-0.804	2	16		FU_2015_0616_RJ_43_7a.57438.57438. File:"FU_2015_0616_RJ_43_7a.raw", NativeID:"controllerType=0 controllerNumber=1 scan=57438"	Mudpit_FU_2015_0616_RJ_43_7a (7a)
MCOT04619.0.CT	| Troponin C1 isoform | Similar to V5JDG0 | ***- | PANTHER PTHR23050 | PANTHER PTHR23050:SF199 | Pfam PF13499 | Pfam PF00036	VAMEDLDKDQIALLK					42.02	68.21	0.9978	1	1701.91	851.962	2	1.01	2.23	2	16		FU_2015_0616_RJ_42_8a.59593.59593. File:"FU_2015_0616_RJ_42_8a.raw", NativeID:"controllerType=0 controllerNumber=1 scan=59593"	Mudpit_FU_2015_0616_RJ_42_8a (8a)
MCOT04619.0.CT	| Troponin C1 isoform | Similar to V5JDG0 | ***- | PANTHER PTHR23050 | PANTHER PTHR23050:SF199 | Pfam PF13499 | Pfam PF00036	LYDKEGnGYITTDVLR	N7 Deamidated	1	1000	58.74	41.71	42.53	0.9992	2	1856.92	619.98	3	0.00131	0.706	99	114		FU_2015_0616_RJ_27_11A_150619194009.51184.51184. File:"FU_2015_0616_RJ_27_11A_150619194009.raw", NativeID:"controllerType=0 controllerNumber=1 scan=51184"	Mudpit_FU_2015_0616_RJ_27_11A_150619194009 (11a)
MCOT04619.0.CT	| Troponin C1 isoform | Similar to V5JDG0 | ***- | PANTHER PTHR23050 | PANTHER PTHR23050:SF199 | Pfam PF13499 | Pfam PF00036	LYDKEGnGYITTDVLR	N7 Deamidated	1	1000	111.65	41.69	58.75	0.9997	2	1856.92	619.98	3	0.000945	0.509	99	114		FU_2015_0616_RJ_27_11A_150619194009.50265.50265. File:"FU_2015_0616_RJ_27_11A_150619194009.raw", NativeID:"controllerType=0 controllerNumber=1 scan=50265"	Mudpit_FU_2015_0616_RJ_27_11A_150619194009 (11a)
MCOT04619.0.CT	| Troponin C1 isoform | Similar to V5JDG0 | ***- | PANTHER PTHR23050 | PANTHER PTHR23050:SF199 | Pfam PF13499 | Pfam PF00036	LYDKEGnGYITTDVLR	N7 Deamidated	1	1000	67.61	41.63	50.74	0.9997	2	1856.92	619.979	3	0.000579	0.312	99	114		FU_2015_0616_RJ_40_4a.53530.53530. File:"FU_2015_0616_RJ_40_4a.raw", NativeID:"controllerType=0 controllerNumber=1 scan=53530"	Mudpit_FU_2015_0616_RJ_40_4a (4a)
MCOT04619.0.CT	| Troponin C1 isoform | Similar to V5JDG0 | ***- | PANTHER PTHR23050 | PANTHER PTHR23050:SF199 | Pfam PF13499 | Pfam PF00036	VAMEDLDKDqIALLK	Q10 Deamidated	1	1000	151.42	42.2	55.02	0.9962	1	1701.9	851.959	2	0.0177	10.4	2	16		FU_2015_0616_RJ_42_8a.59674.59674. File:"FU_2015_0616_RJ_42_8a.raw", NativeID:"controllerType=0 controllerNumber=1 scan=59674"	Mudpit_FU_2015_0616_RJ_42_8a (8a)
MCOT04619.0.CT	| Troponin C1 isoform | Similar to V5JDG0 | ***- | PANTHER PTHR23050 | PANTHER PTHR23050:SF199 | Pfam PF13499 | Pfam PF00036	VAMEDLDKDQIALLK					43.78	57.81	0.9998	1	1700.9	851.459	2	0.00164	0.961	2	16		FU_2015_0616_RJ_64_10a.61812.61812. File:"FU_2015_0616_RJ_64_10a.raw", NativeID:"controllerType=0 controllerNumber=1 scan=61812"	Mudpit_FU_2015_0616_RJ_64_10a (10a)
MCOT04619.0.CT	| Troponin C1 isoform | Similar to V5JDG0 | ***- | PANTHER PTHR23050 | PANTHER PTHR23050:SF199 | Pfam PF13499 | Pfam PF00036	VAMEDLDKDQIALLK					41.27	39.44	0.9984	1	1700.9	567.975	3	0.000278	0.163	2	16		FU_2015_0616_RJ_36_11b.61705.61705. File:"FU_2015_0616_RJ_36_11b.raw", NativeID:"controllerType=0 controllerNumber=1 scan=61705"	Mudpit_FU_2015_0616_RJ_27_11A_150619194009 (11a)
MCOT04619.0.CT	| Troponin C1 isoform | Similar to V5JDG0 | ***- | PANTHER PTHR23050 | PANTHER PTHR23050:SF199 | Pfam PF13499 | Pfam PF00036	VAMEDLDKDQIALLK					41.27	43.04	0.9993	1	1700.9	567.975	3	9.51e-05	0.0559	2	16		FU_2015_0616_RJ_36_11b.61595.61595. File:"FU_2015_0616_RJ_36_11b.raw", NativeID:"controllerType=0 controllerNumber=1 scan=61595"	Mudpit_FU_2015_0616_RJ_27_11A_150619194009 (11a)
MCOT04619.0.CT	| Troponin C1 isoform | Similar to V5JDG0 | ***- | PANTHER PTHR23050 | PANTHER PTHR23050:SF199 | Pfam PF13499 | Pfam PF00036	VAmEDLDKDQIALLK	M3 Oxidation	1	1000	51.56	45.87	40.83	0.9846	1	1144.6	573.307	2	-572	227	2	16		FU_2015_0616_RJ_42_8a.48869.48869. File:"FU_2015_0616_RJ_42_8a.raw", NativeID:"controllerType=0 controllerNumber=1 scan=48869"	Mudpit_FU_2015_0616_RJ_42_8a (8a)
MCOT04619.0.CT	| Troponin C1 isoform | Similar to V5JDG0 | ***- | PANTHER PTHR23050 | PANTHER PTHR23050:SF199 | Pfam PF13499 | Pfam PF00036	VAMEDLDKDQIALLK					43.81	48.05	0.9989	1	3401.8	851.458	4	1700	80.8	2	16		FU_2015_0616_RJ_62_12a.57080.57080. File:"FU_2015_0616_RJ_62_12a.raw", NativeID:"controllerType=0 controllerNumber=1 scan=57080"	Mudpit_FU_2015_0616_RJ_62_12a (12a)
MCOT04619.0.CT	| Troponin C1 isoform | Similar to V5JDG0 | ***- | PANTHER PTHR23050 | PANTHER PTHR23050:SF199 | Pfam PF13499 | Pfam PF00036	VAmEDLDKDQIALLK	M3 Oxidation	1	1000	54.32	45.84	44.65	0.9962	1	1144.6	573.307	2	-572	227	2	16		FU_2015_0616_RJ_42_8a.48759.48759. File:"FU_2015_0616_RJ_42_8a.raw", NativeID:"controllerType=0 controllerNumber=1 scan=48759"	Mudpit_FU_2015_0616_RJ_42_8a (8a)
MCOT04619.0.CT	| Troponin C1 isoform | Similar to V5JDG0 | ***- | PANTHER PTHR23050 | PANTHER PTHR23050:SF199 | Pfam PF13499 | Pfam PF00036	VAMEDLDKDQIALLK					43.75	53.31	1	1	3401.81	851.459	4	1700	81.4	2	16		FU_2015_0616_RJ_64_10a.61887.61887. File:"FU_2015_0616_RJ_64_10a.raw", NativeID:"controllerType=0 controllerNumber=1 scan=61887"	Mudpit_FU_2015_0616_RJ_64_10a (10a)
MCOT04619.0.CT	| Troponin C1 isoform | Similar to V5JDG0 | ***- | PANTHER PTHR23050 | PANTHER PTHR23050:SF199 | Pfam PF13499 | Pfam PF00036	VAMEDLDKDQIALLK					43.75	68.49	0.9998	1	1700.9	851.459	2	0.00115	0.673	2	16		FU_2015_0616_RJ_64_10a.61705.61705. File:"FU_2015_0616_RJ_64_10a.raw", NativeID:"controllerType=0 controllerNumber=1 scan=61705"	Mudpit_FU_2015_0616_RJ_64_10a (10a)
MCOT04619.0.CT	| Troponin C1 isoform | Similar to V5JDG0 | ***- | PANTHER PTHR23050 | PANTHER PTHR23050:SF199 | Pfam PF13499 | Pfam PF00036	VAMEDLDKDQIALLK					41.27	50.62	0.9997	1	1700.9	567.975	3	-8.79e-05	-0.0517	2	16		FU_2015_0616_RJ_36_11b.61781.61781. File:"FU_2015_0616_RJ_36_11b.raw", NativeID:"controllerType=0 controllerNumber=1 scan=61781"	Mudpit_FU_2015_0616_RJ_27_11A_150619194009 (11a)
MCOT04619.0.CT	| Troponin C1 isoform | Similar to V5JDG0 | ***- | PANTHER PTHR23050 | PANTHER PTHR23050:SF199 | Pfam PF13499 | Pfam PF00036	EGNGYITTDVLR					46.06	61.61	0.9993	2	2004.99	669.339	3	668	-243	103	114		FU_2015_0616_RJ_43_7a.46235.46235. File:"FU_2015_0616_RJ_43_7a.raw", NativeID:"controllerType=0 controllerNumber=1 scan=46235"	Mudpit_FU_2015_0616_RJ_43_7a (7a)
MCOT04619.0.CT	| Troponin C1 isoform | Similar to V5JDG0 | ***- | PANTHER PTHR23050 | PANTHER PTHR23050:SF199 | Pfam PF13499 | Pfam PF00036	LYDKEGnGYITTDVLR	N7 Deamidated	1	1000	91.34	41.69	55.37	0.9998	2	1856.92	619.98	3	0.000945	0.509	99	114		FU_2015_0616_RJ_62_12a.47413.47413. File:"FU_2015_0616_RJ_62_12a.raw", NativeID:"controllerType=0 controllerNumber=1 scan=47413"	Mudpit_FU_2015_0616_RJ_62_12a (12a)
MCOT04619.0.CT	| Troponin C1 isoform | Similar to V5JDG0 | ***- | PANTHER PTHR23050 | PANTHER PTHR23050:SF199 | Pfam PF13499 | Pfam PF00036	LYDKEGnGYITTDVLR	N7 Deamidated	1	1000	51.84	41.65	34.61	0.9776	2	1856.91	619.979	3	-0.0018	-0.969	99	114		FU_2015_0616_RJ_62_12a.48331.48331. File:"FU_2015_0616_RJ_62_12a.raw", NativeID:"controllerType=0 controllerNumber=1 scan=48331"	Mudpit_FU_2015_0616_RJ_62_12a (12a)
MCOT04619.0.CT	| Troponin C1 isoform | Similar to V5JDG0 | ***- | PANTHER PTHR23050 | PANTHER PTHR23050:SF199 | Pfam PF13499 | Pfam PF00036	VAMEDLDKDQIALLK					43.77	38.17	0.9965	1	1700.9	851.459	2	0.000902	0.53	2	16		FU_2015_0616_RJ_62_12a.56971.56971. File:"FU_2015_0616_RJ_62_12a.raw", NativeID:"controllerType=0 controllerNumber=1 scan=56971"	Mudpit_FU_2015_0616_RJ_62_12a (12a)
MCOT04619.0.CT	| Troponin C1 isoform | Similar to V5JDG0 | ***- | PANTHER PTHR23050 | PANTHER PTHR23050:SF199 | Pfam PF13499 | Pfam PF00036	VAMEDLDKDQIALLK					41.31	39.82	0.9947	1	1700.9	567.974	3	-0.00082	-0.482	2	16		FU_2015_0616_RJ_55_10b.60504.60504. File:"FU_2015_0616_RJ_55_10b.raw", NativeID:"controllerType=0 controllerNumber=1 scan=60504"	Mudpit_FU_2015_0616_RJ_64_10a (10a)
MCOT04619.0.CT	| Troponin C1 isoform | Similar to V5JDG0 | ***- | PANTHER PTHR23050 | PANTHER PTHR23050:SF199 | Pfam PF13499 | Pfam PF00036	EGNGYITTDVLR					46.07	67.85	0.999	2	2004.99	669.339	3	668	-243	103	114		FU_2015_0616_RJ_43_7a.46001.46001. File:"FU_2015_0616_RJ_43_7a.raw", NativeID:"controllerType=0 controllerNumber=1 scan=46001"	Mudpit_FU_2015_0616_RJ_43_7a (7a)
MCOT04619.0.CT	| Troponin C1 isoform | Similar to V5JDG0 | ***- | PANTHER PTHR23050 | PANTHER PTHR23050:SF199 | Pfam PF13499 | Pfam PF00036	LYDKEGnGYITTDVLR	N7 Deamidated	1	1000	85	41.69	53.17	1	2	1856.92	619.98	3	0.000945	0.509	99	114		FU_2015_0616_RJ_52_9a.49635.49635. File:"FU_2015_0616_RJ_52_9a.raw", NativeID:"controllerType=0 controllerNumber=1 scan=49635"	Mudpit_FU_2015_0616_RJ_52_9a (9a)
MCOT04619.0.CT	| Troponin C1 isoform | Similar to V5JDG0 | ***- | PANTHER PTHR23050 | PANTHER PTHR23050:SF199 | Pfam PF13499 | Pfam PF00036	VAMEDLDKDQIALLK					41.41	50.18	1	1	1700.9	567.974	3	-0.00173	-1.02	2	16		FU_2015_0616_RJ_42_8a.59709.59709. File:"FU_2015_0616_RJ_42_8a.raw", NativeID:"controllerType=0 controllerNumber=1 scan=59709"	Mudpit_FU_2015_0616_RJ_42_8a (8a)
MCOT04619.0.CT	| Troponin C1 isoform | Similar to V5JDG0 | ***- | PANTHER PTHR23050 | PANTHER PTHR23050:SF199 | Pfam PF13499 | Pfam PF00036	VAMEDLDKDQIALLK					41.36	37.97	0.9843	1	1700.9	567.974	3	-0.0021	-1.23	2	16		FU_2015_0616_RJ_42_8a.59456.59456. File:"FU_2015_0616_RJ_42_8a.raw", NativeID:"controllerType=0 controllerNumber=1 scan=59456"	Mudpit_FU_2015_0616_RJ_42_8a (8a)
MCOT04619.0.CT	| Troponin C1 isoform | Similar to V5JDG0 | ***- | PANTHER PTHR23050 | PANTHER PTHR23050:SF199 | Pfam PF13499 | Pfam PF00036	EGNGYITTDVLR					46.08	63.27	0.9992	2	2004.99	669.338	3	668	-244	103	114		FU_2015_0616_RJ_43_7a.45916.45916. File:"FU_2015_0616_RJ_43_7a.raw", NativeID:"controllerType=0 controllerNumber=1 scan=45916"	Mudpit_FU_2015_0616_RJ_43_7a (7a)
MCOT04619.0.CT	| Troponin C1 isoform | Similar to V5JDG0 | ***- | PANTHER PTHR23050 | PANTHER PTHR23050:SF199 | Pfam PF13499 | Pfam PF00036	LYDKEGnGYITTDVLR	N7 Deamidated	1	1000	86.83	41.69	48.8	0.9997	2	1856.92	619.98	3	0.000945	0.509	99	114		FU_2015_0616_RJ_52_9a.49531.49531. File:"FU_2015_0616_RJ_52_9a.raw", NativeID:"controllerType=0 controllerNumber=1 scan=49531"	Mudpit_FU_2015_0616_RJ_52_9a (9a)
MCOT04619.0.CT	| Troponin C1 isoform | Similar to V5JDG0 | ***- | PANTHER PTHR23050 | PANTHER PTHR23050:SF199 | Pfam PF13499 | Pfam PF00036	VAMEDLDKDQIALLK					41.34	56.53	0.9998	1	1700.9	567.975	3	0.00175	1.03	2	16		FU_2015_0616_RJ_55_10b.60309.60309. File:"FU_2015_0616_RJ_55_10b.raw", NativeID:"controllerType=0 controllerNumber=1 scan=60309"	Mudpit_FU_2015_0616_RJ_64_10a (10a)
MCOT04619.0.CT	| Troponin C1 isoform | Similar to V5JDG0 | ***- | PANTHER PTHR23050 | PANTHER PTHR23050:SF199 | Pfam PF13499 | Pfam PF00036	EGNGYITTDVLR					46.06	66.18	0.9991	2	2004.99	669.339	3	668	-243	103	114		FU_2015_0616_RJ_43_7a.46119.46119. File:"FU_2015_0616_RJ_43_7a.raw", NativeID:"controllerType=0 controllerNumber=1 scan=46119"	Mudpit_FU_2015_0616_RJ_43_7a (7a)
MCOT04619.0.CT	| Troponin C1 isoform | Similar to V5JDG0 | ***- | PANTHER PTHR23050 | PANTHER PTHR23050:SF199 | Pfam PF13499 | Pfam PF00036	VAMEDLDKDQIALLK					41.31	28.03	0.974	1	1700.9	567.975	3	-0.000271	-0.159	2	16		FU_2015_0616_RJ_36_11b.61489.61489. File:"FU_2015_0616_RJ_36_11b.raw", NativeID:"controllerType=0 controllerNumber=1 scan=61489"	Mudpit_FU_2015_0616_RJ_27_11A_150619194009 (11a)
MCOT04619.0.CT	| Troponin C1 isoform | Similar to V5JDG0 | ***- | PANTHER PTHR23050 | PANTHER PTHR23050:SF199 | Pfam PF13499 | Pfam PF00036	VAMEDLDKDQIALLK					41.32	49.69	0.9995	1	1700.9	567.975	3	-0.000454	-0.267	2	16		FU_2015_0616_RJ_36_11b.61840.61840. File:"FU_2015_0616_RJ_36_11b.raw", NativeID:"controllerType=0 controllerNumber=1 scan=61840"	Mudpit_FU_2015_0616_RJ_27_11A_150619194009 (11a)
MCOT04619.0.CT	| Troponin C1 isoform | Similar to V5JDG0 | ***- | PANTHER PTHR23050 | PANTHER PTHR23050:SF199 | Pfam PF13499 | Pfam PF00036	VAMEDLDKDQIALLK					41.25	39.53	0.9982	1	1700.9	567.975	3	0.000647	0.38	2	16		FU_2015_0616_RJ_42_8a.59564.59564. File:"FU_2015_0616_RJ_42_8a.raw", NativeID:"controllerType=0 controllerNumber=1 scan=59564"	Mudpit_FU_2015_0616_RJ_42_8a (8a)
MCOT04619.0.CT	| Troponin C1 isoform | Similar to V5JDG0 | ***- | PANTHER PTHR23050 | PANTHER PTHR23050:SF199 | Pfam PF13499 | Pfam PF00036	VAMEDLDKDQIALLK					41.27	43.86	0.9991	1	1700.9	567.975	3	-8.79e-05	-0.0517	2	16		FU_2015_0616_RJ_42_8a.59637.59637. File:"FU_2015_0616_RJ_42_8a.raw", NativeID:"controllerType=0 controllerNumber=1 scan=59637"	Mudpit_FU_2015_0616_RJ_42_8a (8a)
MCOT04619.0.CT	| Troponin C1 isoform | Similar to V5JDG0 | ***- | PANTHER PTHR23050 | PANTHER PTHR23050:SF199 | Pfam PF13499 | Pfam PF00036	VAMEDLDKDQIALLK					41.25	43.02	0.9987	1	1700.9	567.975	3	0.000647	0.38	2	16		FU_2015_0616_RJ_55_10b.60414.60414. File:"FU_2015_0616_RJ_55_10b.raw", NativeID:"controllerType=0 controllerNumber=1 scan=60414"	Mudpit_FU_2015_0616_RJ_64_10a (10a)
MCOT04619.0.CT	| Troponin C1 isoform | Similar to V5JDG0 | ***- | PANTHER PTHR23050 | PANTHER PTHR23050:SF199 | Pfam PF13499 | Pfam PF00036	LYDkEGnGYITTDVLR	K4 Methyl, N7 Deamidated	100%, 100%	1,000.00, 1,000.00	59.79	41.58	26.96	0.9714	2	1870.93	624.652	3	0.00129	0.687	99	114		FU_2015_0616_RJ_36_11b.52105.52105. File:"FU_2015_0616_RJ_36_11b.raw", NativeID:"controllerType=0 controllerNumber=1 scan=52105"	Mudpit_FU_2015_0616_RJ_27_11A_150619194009 (11a)
MCOT04619.0.CT	| Troponin C1 isoform | Similar to V5JDG0 | ***- | PANTHER PTHR23050 | PANTHER PTHR23050:SF199 | Pfam PF13499 | Pfam PF00036	EGnGYITTDVLR	N3 Deamidated	1	1000	99	44.13	85.01	0.9991	2	1337.65	669.831	2	0.000584	0.436	103	114		FU_2015_0616_RJ_35_9b.46659.46659. File:"FU_2015_0616_RJ_35_9b.raw", NativeID:"controllerType=0 controllerNumber=1 scan=46659"	Mudpit_FU_2015_0616_RJ_52_9a (9a)
MCOT04619.0.CT	| Troponin C1 isoform | Similar to V5JDG0 | ***- | PANTHER PTHR23050 | PANTHER PTHR23050:SF199 | Pfam PF13499 | Pfam PF00036	LYDKEGnGYITTDVLR	N7 Deamidated	1	1000	201.87	45.56	62.36	0.9996	2	1856.92	929.465	2	-0.000506	-0.272	99	114		FU_2015_0616_RJ_59_12b.56307.56307. File:"FU_2015_0616_RJ_59_12b.raw", NativeID:"controllerType=0 controllerNumber=1 scan=56307"	Mudpit_FU_2015_0616_RJ_62_12a (12a)
MCOT04619.0.CT	| Troponin C1 isoform | Similar to V5JDG0 | ***- | PANTHER PTHR23050 | PANTHER PTHR23050:SF199 | Pfam PF13499 | Pfam PF00036	LYDKEGnGYITTDVLR	N7 Deamidated	1	1000	58.37	45.56	42.84	0.9933	2	3713.83	929.465	4	1860	-37.4	99	114		FU_2015_0616_RJ_59_12b.57014.57014. File:"FU_2015_0616_RJ_59_12b.raw", NativeID:"controllerType=0 controllerNumber=1 scan=57014"	Mudpit_FU_2015_0616_RJ_62_12a (12a)
MCOT04619.0.CT	| Troponin C1 isoform | Similar to V5JDG0 | ***- | PANTHER PTHR23050 | PANTHER PTHR23050:SF199 | Pfam PF13499 | Pfam PF00036	EGnGYITTDVLR	N3 Deamidated	1	1000	65.99	44.15	70.02	0.9958	2	2675.29	669.831	4	1340	2.58	103	114		FU_2015_0616_RJ_35_9b.46082.46082. File:"FU_2015_0616_RJ_35_9b.raw", NativeID:"controllerType=0 controllerNumber=1 scan=46082"	Mudpit_FU_2015_0616_RJ_52_9a (9a)
MCOT04619.0.CT	| Troponin C1 isoform | Similar to V5JDG0 | ***- | PANTHER PTHR23050 | PANTHER PTHR23050:SF199 | Pfam PF13499 | Pfam PF00036	LYDkEGnGYITTDVLR	K4 Methyl, N7 Deamidated	100%, 100%	1,000.00, 1,000.00	66.97	41.57	30.78	0.9875	2	1870.93	624.651	3	0.000554	0.296	99	114		FU_2015_0616_RJ_36_11b.52209.52209. File:"FU_2015_0616_RJ_36_11b.raw", NativeID:"controllerType=0 controllerNumber=1 scan=52209"	Mudpit_FU_2015_0616_RJ_27_11A_150619194009 (11a)
MCOT04619.0.CT	| Troponin C1 isoform | Similar to V5JDG0 | ***- | PANTHER PTHR23050 | PANTHER PTHR23050:SF199 | Pfam PF13499 | Pfam PF00036	VAMEDLDKDQIALLK					43.77	65.42	0.9997	1	1700.9	851.459	2	0.00102	0.602	2	16		FU_2015_0616_RJ_36_11b.61570.61570. File:"FU_2015_0616_RJ_36_11b.raw", NativeID:"controllerType=0 controllerNumber=1 scan=61570"	Mudpit_FU_2015_0616_RJ_27_11A_150619194009 (11a)
MCOT04619.0.CT	| Troponin C1 isoform | Similar to V5JDG0 | ***- | PANTHER PTHR23050 | PANTHER PTHR23050:SF199 | Pfam PF13499 | Pfam PF00036	VAMEDLDKDQIALLK					43.81	80.57	0.9993	1	1700.9	851.459	2	0.000414	0.243	2	16		FU_2015_0616_RJ_36_11b.61680.61680. File:"FU_2015_0616_RJ_36_11b.raw", NativeID:"controllerType=0 controllerNumber=1 scan=61680"	Mudpit_FU_2015_0616_RJ_27_11A_150619194009 (11a)
MCOT04619.0.CT	| Troponin C1 isoform | Similar to V5JDG0 | ***- | PANTHER PTHR23050 | PANTHER PTHR23050:SF199 | Pfam PF13499 | Pfam PF00036	EGnGYITTDVLR	N3 Deamidated	1	1000	64.61	44.13	84.93	0.9892	2	2675.29	669.831	4	1340	2.94	103	114		FU_2015_0616_RJ_35_9b.46577.46577. File:"FU_2015_0616_RJ_35_9b.raw", NativeID:"controllerType=0 controllerNumber=1 scan=46577"	Mudpit_FU_2015_0616_RJ_52_9a (9a)
MCOT04619.0.CT	| Troponin C1 isoform | Similar to V5JDG0 | ***- | PANTHER PTHR23050 | PANTHER PTHR23050:SF199 | Pfam PF13499 | Pfam PF00036	LYDKEGnGYITTDVLR	N7 Deamidated	1	1000	53.84	45.54	35.28	0.9612	2	3713.83	929.466	4	1860	-36.6	99	114		FU_2015_0616_RJ_59_12b.57279.57279. File:"FU_2015_0616_RJ_59_12b.raw", NativeID:"controllerType=0 controllerNumber=1 scan=57279"	Mudpit_FU_2015_0616_RJ_62_12a (12a)
MCOT04619.0.CT	| Troponin C1 isoform | Similar to V5JDG0 | ***- | PANTHER PTHR23050 | PANTHER PTHR23050:SF199 | Pfam PF13499 | Pfam PF00036	LYDKEGnGYITTDVLR	N7 Deamidated	1	1000	152.44	45.56	86.7	0.999	2	1856.92	929.465	2	0.00047	0.253	99	114		FU_2015_0616_RJ_59_12b.56463.56463. File:"FU_2015_0616_RJ_59_12b.raw", NativeID:"controllerType=0 controllerNumber=1 scan=56463"	Mudpit_FU_2015_0616_RJ_62_12a (12a)
MCOT04619.0.CT	| Troponin C1 isoform | Similar to V5JDG0 | ***- | PANTHER PTHR23050 | PANTHER PTHR23050:SF199 | Pfam PF13499 | Pfam PF00036	EGnGYITTDVLR	N3 Deamidated	1	1000	63.05	44.13	66.85	0.9964	2	2675.29	669.831	4	1340	2.85	103	114		FU_2015_0616_RJ_35_9b.46285.46285. File:"FU_2015_0616_RJ_35_9b.raw", NativeID:"controllerType=0 controllerNumber=1 scan=46285"	Mudpit_FU_2015_0616_RJ_52_9a (9a)
MCOT04619.0.CT	| Troponin C1 isoform | Similar to V5JDG0 | ***- | PANTHER PTHR23050 | PANTHER PTHR23050:SF199 | Pfam PF13499 | Pfam PF00036	EGnGYITTDVLR	N3 Deamidated	1	1000	57.27	44.11	57.54	0.9988	2	2675.29	669.83	4	1340	1.76	103	114		FU_2015_0616_RJ_35_9b.46824.46824. File:"FU_2015_0616_RJ_35_9b.raw", NativeID:"controllerType=0 controllerNumber=1 scan=46824"	Mudpit_FU_2015_0616_RJ_52_9a (9a)
MCOT04619.0.CT	| Troponin C1 isoform | Similar to V5JDG0 | ***- | PANTHER PTHR23050 | PANTHER PTHR23050:SF199 | Pfam PF13499 | Pfam PF00036	LYDKEGnGYITTDVLR	N7 Deamidated	1	1000	78.29	41.71	53.37	1	2	1856.92	619.98	3	0.00131	0.706	99	114		FU_2015_0616_RJ_62_12a.47641.47641. File:"FU_2015_0616_RJ_62_12a.raw", NativeID:"controllerType=0 controllerNumber=1 scan=47641"	Mudpit_FU_2015_0616_RJ_62_12a (12a)
MCOT04619.0.CT	| Troponin C1 isoform | Similar to V5JDG0 | ***- | PANTHER PTHR23050 | PANTHER PTHR23050:SF199 | Pfam PF13499 | Pfam PF00036	LYDKEGnGYITTDVLR	N7 Deamidated	1	1000	132.63	45.56	97.38	0.9895	2	3713.83	929.466	4	1860	-36.3	99	114		FU_2015_0616_RJ_64_10a.51745.51745. File:"FU_2015_0616_RJ_64_10a.raw", NativeID:"controllerType=0 controllerNumber=1 scan=51745"	Mudpit_FU_2015_0616_RJ_64_10a (10a)
MCOT04619.0.CT	| Troponin C1 isoform | Similar to V5JDG0 | ***- | PANTHER PTHR23050 | PANTHER PTHR23050:SF199 | Pfam PF13499 | Pfam PF00036	LYDKEGnGYITTDVLR	N7 Deamidated	1	1000	252.04	45.54	101.5	0.9976	2	1856.92	929.466	2	0.000714	0.384	99	114		FU_2015_0616_RJ_64_10a.51639.51639. File:"FU_2015_0616_RJ_64_10a.raw", NativeID:"controllerType=0 controllerNumber=1 scan=51639"	Mudpit_FU_2015_0616_RJ_64_10a (10a)
MCOT04619.0.CT	| Troponin C1 isoform | Similar to V5JDG0 | ***- | PANTHER PTHR23050 | PANTHER PTHR23050:SF199 | Pfam PF13499 | Pfam PF00036	LYDKEGnGYITTDVLR	N7 Deamidated	1	1000	97.75	41.69	69.62	0.9996	2	1856.92	619.98	3	0.000945	0.509	99	114		FU_2015_0616_RJ_62_12a.47527.47527. File:"FU_2015_0616_RJ_62_12a.raw", NativeID:"controllerType=0 controllerNumber=1 scan=47527"	Mudpit_FU_2015_0616_RJ_62_12a (12a)
MCOT04619.0.CT	| Troponin C1 isoform | Similar to V5JDG0 | ***- | PANTHER PTHR23050 | PANTHER PTHR23050:SF199 | Pfam PF13499 | Pfam PF00036	LYDKEGnGYITTDVLR	N7 Deamidated	1	1000	80.52	45.56	32.19	0.9508	2	1856.92	929.465	2	-0.00075	-0.404	99	114		FU_2015_0616_RJ_40_4a.53487.53487. File:"FU_2015_0616_RJ_40_4a.raw", NativeID:"controllerType=0 controllerNumber=1 scan=53487"	Mudpit_FU_2015_0616_RJ_40_4a (4a)
MCOT04619.0.CT	| Troponin C1 isoform | Similar to V5JDG0 | ***- | PANTHER PTHR23050 | PANTHER PTHR23050:SF199 | Pfam PF13499 | Pfam PF00036	EGnGYITTDVLR	N3 Deamidated	1	1000	111.91	44.15	69.19	0.9996	2	1337.65	669.831	2	9.41e-05	0.0703	103	114		FU_2015_0616_RJ_35_9b.46186.46186. File:"FU_2015_0616_RJ_35_9b.raw", NativeID:"controllerType=0 controllerNumber=1 scan=46186"	Mudpit_FU_2015_0616_RJ_52_9a (9a)
MCOT04619.0.CT	| Troponin C1 isoform | Similar to V5JDG0 | ***- | PANTHER PTHR23050 | PANTHER PTHR23050:SF199 | Pfam PF13499 | Pfam PF00036	VAMEDLDKDQIALLK					43.81	72.75	0.9984	1	3401.81	851.459	4	1700	80.8	2	16		FU_2015_0616_RJ_36_11b.61766.61766. File:"FU_2015_0616_RJ_36_11b.raw", NativeID:"controllerType=0 controllerNumber=1 scan=61766"	Mudpit_FU_2015_0616_RJ_27_11A_150619194009 (11a)
MCOT04619.0.CT	| Troponin C1 isoform | Similar to V5JDG0 | ***- | PANTHER PTHR23050 | PANTHER PTHR23050:SF199 | Pfam PF13499 | Pfam PF00036	LYDKEGnGYITTDVLR	N7 Deamidated	1	1000	134.69	45.55	63.73	0.9998	2	1856.92	929.466	2	0.00206	1.11	99	114		FU_2015_0616_RJ_64_10a.51869.51869. File:"FU_2015_0616_RJ_64_10a.raw", NativeID:"controllerType=0 controllerNumber=1 scan=51869"	Mudpit_FU_2015_0616_RJ_64_10a (10a)
MCOT04619.0.CT	| Troponin C1 isoform | Similar to V5JDG0 | ***- | PANTHER PTHR23050 | PANTHER PTHR23050:SF199 | Pfam PF13499 | Pfam PF00036	VAMEDLDKDqIALLK	Q10 Deamidated	1	1000	189.59	42.15	63.43	0.9979	1	1701.91	851.961	2	0.0207	12.1	2	16		FU_2015_0616_RJ_64_10a.61864.61864. File:"FU_2015_0616_RJ_64_10a.raw", NativeID:"controllerType=0 controllerNumber=1 scan=61864"	Mudpit_FU_2015_0616_RJ_64_10a (10a)
MCOT04619.0.CT	| Troponin C1 isoform | Similar to V5JDG0 | ***- | PANTHER PTHR23050 | PANTHER PTHR23050:SF199 | Pfam PF13499 | Pfam PF00036	LYDKEGnGYITTDVLR	N7 Deamidated	1	1000	125.01	45.55	95.63	0.9908	2	3713.84	929.466	4	1860	-36.1	99	114		FU_2015_0616_RJ_64_10a.51522.51522. File:"FU_2015_0616_RJ_64_10a.raw", NativeID:"controllerType=0 controllerNumber=1 scan=51522"	Mudpit_FU_2015_0616_RJ_64_10a (10a)
MCOT04619.0.CT	| Troponin C1 isoform | Similar to V5JDG0 | ***- | PANTHER PTHR23050 | PANTHER PTHR23050:SF199 | Pfam PF13499 | Pfam PF00036	EGnGYITTDVLR	N3 Deamidated	1	1000	55.28	44.11	69.22	0.9979	2	2675.29	669.83	4	1340	1.76	103	114		FU_2015_0616_RJ_35_9b.45984.45984. File:"FU_2015_0616_RJ_35_9b.raw", NativeID:"controllerType=0 controllerNumber=1 scan=45984"	Mudpit_FU_2015_0616_RJ_52_9a (9a)
MCOT04619.0.CT	| Troponin C1 isoform | Similar to V5JDG0 | ***- | PANTHER PTHR23050 | PANTHER PTHR23050:SF199 | Pfam PF13499 | Pfam PF00036	VAmEDLDKDQIALLK	M3 Oxidation	1	1000	186.34	44.37	66.83	0.9996	1	1716.9	859.457	2	0.00147	0.856	2	16		FU_2015_0616_RJ_36_11b.50258.50258. File:"FU_2015_0616_RJ_36_11b.raw", NativeID:"controllerType=0 controllerNumber=1 scan=50258"	Mudpit_FU_2015_0616_RJ_27_11A_150619194009 (11a)
MCOT04619.0.CT	| Troponin C1 isoform | Similar to V5JDG0 | ***- | PANTHER PTHR23050 | PANTHER PTHR23050:SF199 | Pfam PF13499 | Pfam PF00036	EGNGYITTDVLR					46.06	66.04	0.9985	2	2005	669.339	3	668	-243	103	114		FU_2015_0616_RJ_59_12b.54040.54040. File:"FU_2015_0616_RJ_59_12b.raw", NativeID:"controllerType=0 controllerNumber=1 scan=54040"	Mudpit_FU_2015_0616_RJ_62_12a (12a)
MCOT04619.0.CT	| Troponin C1 isoform | Similar to V5JDG0 | ***- | PANTHER PTHR23050 | PANTHER PTHR23050:SF199 | Pfam PF13499 | Pfam PF00036	LYDKEGNGYITTDVLR					41.48	30.05	0.9876	2	1855.93	619.652	3	0.000952	0.513	99	114		FU_2015_0616_RJ_35_9b.44301.44301. File:"FU_2015_0616_RJ_35_9b.raw", NativeID:"controllerType=0 controllerNumber=1 scan=44301"	Mudpit_FU_2015_0616_RJ_52_9a (9a)
MCOT04619.0.CT	| Troponin C1 isoform | Similar to V5JDG0 | ***- | PANTHER PTHR23050 | PANTHER PTHR23050:SF199 | Pfam PF13499 | Pfam PF00036	VAMEDLDKDQIALLK					43.82	32.38	0.9558	1	3401.8	851.458	4	1700	80.6	2	16		FU_2015_0616_RJ_35_9b.55294.55294. File:"FU_2015_0616_RJ_35_9b.raw", NativeID:"controllerType=0 controllerNumber=1 scan=55294"	Mudpit_FU_2015_0616_RJ_52_9a (9a)
MCOT04619.0.CT	| Troponin C1 isoform | Similar to V5JDG0 | ***- | PANTHER PTHR23050 | PANTHER PTHR23050:SF199 | Pfam PF13499 | Pfam PF00036	LYDKEGnGYITTDVLR	N7 Deamidated	1	1000	132.41	45.55	65.81	0.9991	2	1856.92	929.466	2	0.00255	1.37	99	114		FU_2015_0616_RJ_59_12b.57148.57148. File:"FU_2015_0616_RJ_59_12b.raw", NativeID:"controllerType=0 controllerNumber=1 scan=57148"	Mudpit_FU_2015_0616_RJ_62_12a (12a)
MCOT04619.0.CT	| Troponin C1 isoform | Similar to V5JDG0 | ***- | PANTHER PTHR23050 | PANTHER PTHR23050:SF199 | Pfam PF13499 | Pfam PF00036	LYDKEGnGYITTDVLR	N7 Deamidated	1	1000	117.77	45.56	79.48	0.9964	2	3713.84	929.466	4	1860	-36.1	99	114		FU_2015_0616_RJ_59_12b.56375.56375. File:"FU_2015_0616_RJ_59_12b.raw", NativeID:"controllerType=0 controllerNumber=1 scan=56375"	Mudpit_FU_2015_0616_RJ_62_12a (12a)
MCOT04619.0.CT	| Troponin C1 isoform | Similar to V5JDG0 | ***- | PANTHER PTHR23050 | PANTHER PTHR23050:SF199 | Pfam PF13499 | Pfam PF00036	EGnGYITTDVLR	N3 Deamidated	1	1000	65.31	44.13	82.68	0.9911	2	2675.29	669.831	4	1340	2.94	103	114		FU_2015_0616_RJ_35_9b.46384.46384. File:"FU_2015_0616_RJ_35_9b.raw", NativeID:"controllerType=0 controllerNumber=1 scan=46384"	Mudpit_FU_2015_0616_RJ_52_9a (9a)
MCOT04619.0.CT	| Troponin C1 isoform | Similar to V5JDG0 | ***- | PANTHER PTHR23050 | PANTHER PTHR23050:SF199 | Pfam PF13499 | Pfam PF00036	VAMEDLDKDQIALLK					43.85	56.1	0.9998	1	1700.9	851.458	2	-0.000196	-0.115	2	16		FU_2015_0616_RJ_35_9b.55368.55368. File:"FU_2015_0616_RJ_35_9b.raw", NativeID:"controllerType=0 controllerNumber=1 scan=55368"	Mudpit_FU_2015_0616_RJ_52_9a (9a)
MCOT04619.0.CT	| Troponin C1 isoform | Similar to V5JDG0 | ***- | PANTHER PTHR23050 | PANTHER PTHR23050:SF199 | Pfam PF13499 | Pfam PF00036	LYDKEGnGYITTDVLR	N7 Deamidated	1	1000	171.27	45.55	67.75	0.9996	2	1856.92	929.466	2	0.00157	0.844	99	114		FU_2015_0616_RJ_59_12b.56238.56238. File:"FU_2015_0616_RJ_59_12b.raw", NativeID:"controllerType=0 controllerNumber=1 scan=56238"	Mudpit_FU_2015_0616_RJ_62_12a (12a)
MCOT04619.0.CT	| Troponin C1 isoform | Similar to V5JDG0 | ***- | PANTHER PTHR23050 | PANTHER PTHR23050:SF199 | Pfam PF13499 | Pfam PF00036	EGNGYITTDVLR					46.05	62.97	0.9987	2	2005	669.339	3	668	-243	103	114		FU_2015_0616_RJ_59_12b.54160.54160. File:"FU_2015_0616_RJ_59_12b.raw", NativeID:"controllerType=0 controllerNumber=1 scan=54160"	Mudpit_FU_2015_0616_RJ_62_12a (12a)
MCOT04619.0.CT	| Troponin C1 isoform | Similar to V5JDG0 | ***- | PANTHER PTHR23050 | PANTHER PTHR23050:SF199 | Pfam PF13499 | Pfam PF00036	EGNGYITTDVLR					46.07	68.1	0.9984	2	2004.99	669.339	3	668	-243	103	114		FU_2015_0616_RJ_59_12b.53930.53930. File:"FU_2015_0616_RJ_59_12b.raw", NativeID:"controllerType=0 controllerNumber=1 scan=53930"	Mudpit_FU_2015_0616_RJ_62_12a (12a)
MCOT04619.0.CT	| Troponin C1 isoform | Similar to V5JDG0 | ***- | PANTHER PTHR23050 | PANTHER PTHR23050:SF199 | Pfam PF13499 | Pfam PF00036	EGNGYITTDVLR					46.07	62.99	0.9988	2	2004.99	669.339	3	668	-243	103	114		FU_2015_0616_RJ_52_9a.47567.47567. File:"FU_2015_0616_RJ_52_9a.raw", NativeID:"controllerType=0 controllerNumber=1 scan=47567"	Mudpit_FU_2015_0616_RJ_52_9a (9a)
MCOT04619.0.CT	| Troponin C1 isoform | Similar to V5JDG0 | ***- | PANTHER PTHR23050 | PANTHER PTHR23050:SF199 | Pfam PF13499 | Pfam PF00036	VAMEDLDKDQIALLK					41.32	43.34	0.9984	1	1700.9	567.975	3	-0.000454	-0.267	2	16		FU_2015_0616_RJ_62_12a.57133.57133. File:"FU_2015_0616_RJ_62_12a.raw", NativeID:"controllerType=0 controllerNumber=1 scan=57133"	Mudpit_FU_2015_0616_RJ_62_12a (12a)
MCOT04619.0.CT	| Troponin C1 isoform | Similar to V5JDG0 | ***- | PANTHER PTHR23050 | PANTHER PTHR23050:SF199 | Pfam PF13499 | Pfam PF00036	VAMEDLDKDQIALLK					41.25	47.01	0.9996	1	1700.9	567.975	3	0.0012	0.703	2	16		FU_2015_0616_RJ_51_8b.58647.58647. File:"FU_2015_0616_RJ_51_8b.raw", NativeID:"controllerType=0 controllerNumber=1 scan=58647"	Mudpit_FU_2015_0616_RJ_42_8a (8a)
MCOT04619.0.CT	| Troponin C1 isoform | Similar to V5JDG0 | ***- | PANTHER PTHR23050 | PANTHER PTHR23050:SF199 | Pfam PF13499 | Pfam PF00036	VAMEDLDKDQIALLK					41.27	42.55	0.9987	1	1700.9	567.975	3	-8.79e-05	-0.0517	2	16		FU_2015_0616_RJ_51_8b.58568.58568. File:"FU_2015_0616_RJ_51_8b.raw", NativeID:"controllerType=0 controllerNumber=1 scan=58568"	Mudpit_FU_2015_0616_RJ_42_8a (8a)
MCOT04619.0.CT	| Troponin C1 isoform | Similar to V5JDG0 | ***- | PANTHER PTHR23050 | PANTHER PTHR23050:SF199 | Pfam PF13499 | Pfam PF00036	LYDkEGnGYITTDVLR	K4 Methyl, N7 Deamidated	100%, 100%	1,000.00, 1,000.00	47.2	41.6	27.4	0.9542	2	1870.93	624.652	3	0.00184	0.98	99	114		FU_2015_0616_RJ_42_8a.50849.50849. File:"FU_2015_0616_RJ_42_8a.raw", NativeID:"controllerType=0 controllerNumber=1 scan=50849"	Mudpit_FU_2015_0616_RJ_42_8a (8a)
MCOT04619.0.CT	| Troponin C1 isoform | Similar to V5JDG0 | ***- | PANTHER PTHR23050 | PANTHER PTHR23050:SF199 | Pfam PF13499 | Pfam PF00036	VAMEDLDKDQIALLK					41.34	35.12	0.9928	1	1700.9	567.975	3	0.00175	1.03	2	16		FU_2015_0616_RJ_62_12a.56938.56938. File:"FU_2015_0616_RJ_62_12a.raw", NativeID:"controllerType=0 controllerNumber=1 scan=56938"	Mudpit_FU_2015_0616_RJ_62_12a (12a)
MCOT04619.0.CT	| Troponin C1 isoform | Similar to V5JDG0 | ***- | PANTHER PTHR23050 | PANTHER PTHR23050:SF199 | Pfam PF13499 | Pfam PF00036	EGNGYITTDVLR					46.08	40.5	0.9806	2	2004.99	669.338	3	668	-244	103	114		FU_2015_0616_RJ_55_10b.48450.48450. File:"FU_2015_0616_RJ_55_10b.raw", NativeID:"controllerType=0 controllerNumber=1 scan=48450"	Mudpit_FU_2015_0616_RJ_64_10a (10a)
MCOT04619.0.CT	| Troponin C1 isoform | Similar to V5JDG0 | ***- | PANTHER PTHR23050 | PANTHER PTHR23050:SF199 | Pfam PF13499 | Pfam PF00036	EGNGYITTDVLR					46.07	53.36	1	2	2673.33	669.339	4	1340	9.77	103	114		FU_2015_0616_RJ_52_9a.47399.47399. File:"FU_2015_0616_RJ_52_9a.raw", NativeID:"controllerType=0 controllerNumber=1 scan=47399"	Mudpit_FU_2015_0616_RJ_52_9a (9a)
MCOT04619.0.CT	| Troponin C1 isoform | Similar to V5JDG0 | ***- | PANTHER PTHR23050 | PANTHER PTHR23050:SF199 | Pfam PF13499 | Pfam PF00036	EGNGYITTDVLR					46.02	68.23	0.9991	2	2004.99	669.338	3	668	-244	103	114		FU_2015_0616_RJ_55_10b.48539.48539. File:"FU_2015_0616_RJ_55_10b.raw", NativeID:"controllerType=0 controllerNumber=1 scan=48539"	Mudpit_FU_2015_0616_RJ_64_10a (10a)
MCOT04619.0.CT	| Troponin C1 isoform | Similar to V5JDG0 | ***- | PANTHER PTHR23050 | PANTHER PTHR23050:SF199 | Pfam PF13499 | Pfam PF00036	VAMEDLDKDQIALLK					41.27	34.06	0.9946	1	1700.9	567.975	3	0.000464	0.273	2	16		FU_2015_0616_RJ_62_12a.57041.57041. File:"FU_2015_0616_RJ_62_12a.raw", NativeID:"controllerType=0 controllerNumber=1 scan=57041"	Mudpit_FU_2015_0616_RJ_62_12a (12a)
MCOT04619.0.CT	| Troponin C1 isoform | Similar to V5JDG0 | ***- | PANTHER PTHR23050 | PANTHER PTHR23050:SF199 | Pfam PF13499 | Pfam PF00036	VAMEDLDKDQIALLK					41.27	62.98	0.9998	1	1700.9	567.975	3	0.000278	0.163	2	16		FU_2015_0616_RJ_64_10a.61925.61925. File:"FU_2015_0616_RJ_64_10a.raw", NativeID:"controllerType=0 controllerNumber=1 scan=61925"	Mudpit_FU_2015_0616_RJ_64_10a (10a)
MCOT04619.0.CT	| Troponin C1 isoform | Similar to V5JDG0 | ***- | PANTHER PTHR23050 | PANTHER PTHR23050:SF199 | Pfam PF13499 | Pfam PF00036	EGnGYITTDVLR	N3 Deamidated	1	1000	100.87	44.13	84.92	0.9988	2	1337.65	669.831	2	0.000706	0.527	103	114		FU_2015_0616_RJ_15_7b.32692.32692. File:"FU_2015_0616_RJ_15_7b.raw", NativeID:"controllerType=0 controllerNumber=1 scan=32692"	Mudpit_FU_2015_0616_RJ_43_7a (7a)
MCOT04619.0.CT	| Troponin C1 isoform | Similar to V5JDG0 | ***- | PANTHER PTHR23050 | PANTHER PTHR23050:SF199 | Pfam PF13499 | Pfam PF00036	VAMEDLDKDQIALLK					41.32	29.87	0.9684	1	1700.9	567.974	3	-0.001	-0.589	2	16		FU_2015_0616_RJ_64_10a.62027.62027. File:"FU_2015_0616_RJ_64_10a.raw", NativeID:"controllerType=0 controllerNumber=1 scan=62027"	Mudpit_FU_2015_0616_RJ_64_10a (10a)
MCOT04619.0.CT	| Troponin C1 isoform | Similar to V5JDG0 | ***- | PANTHER PTHR23050 | PANTHER PTHR23050:SF199 | Pfam PF13499 | Pfam PF00036	VAMEDLDKDQIALLK					41.31	32.16	0.9878	1	1700.9	567.975	3	-0.000271	-0.159	2	16		FU_2015_0616_RJ_51_8b.58484.58484. File:"FU_2015_0616_RJ_51_8b.raw", NativeID:"controllerType=0 controllerNumber=1 scan=58484"	Mudpit_FU_2015_0616_RJ_42_8a (8a)
MCOT04619.0.CT	| Troponin C1 isoform | Similar to V5JDG0 | ***- | PANTHER PTHR23050 | PANTHER PTHR23050:SF199 | Pfam PF13499 | Pfam PF00036	VAMEDLDKDQIALLK					41.25	40.74	0.9978	1	1700.9	567.975	3	0.00101	0.595	2	16		FU_2015_0616_RJ_64_10a.61784.61784. File:"FU_2015_0616_RJ_64_10a.raw", NativeID:"controllerType=0 controllerNumber=1 scan=61784"	Mudpit_FU_2015_0616_RJ_64_10a (10a)
MCOT04619.0.CT	| Troponin C1 isoform | Similar to V5JDG0 | ***- | PANTHER PTHR23050 | PANTHER PTHR23050:SF199 | Pfam PF13499 | Pfam PF00036	EGnGYITTDVLR	N3 Deamidated	1	1000	57.3	44.09	50.73	1	2	2675.3	669.831	4	1340	3.67	103	114		FU_2015_0616_RJ_15_7b.32356.32356. File:"FU_2015_0616_RJ_15_7b.raw", NativeID:"controllerType=0 controllerNumber=1 scan=32356"	Mudpit_FU_2015_0616_RJ_43_7a (7a)
MCOT04619.0.CT	| Troponin C1 isoform | Similar to V5JDG0 | ***- | PANTHER PTHR23050 | PANTHER PTHR23050:SF199 | Pfam PF13499 | Pfam PF00036	VAMEDLDKDQIALLK					41.25	44.24	0.999	1	1700.9	567.975	3	0.00083	0.488	2	16		FU_2015_0616_RJ_64_10a.61868.61868. File:"FU_2015_0616_RJ_64_10a.raw", NativeID:"controllerType=0 controllerNumber=1 scan=61868"	Mudpit_FU_2015_0616_RJ_64_10a (10a)
MCOT04619.0.CT	| Troponin C1 isoform | Similar to V5JDG0 | ***- | PANTHER PTHR23050 | PANTHER PTHR23050:SF199 | Pfam PF13499 | Pfam PF00036	EGnGYITTDVLR	N3 Deamidated	1	1000	95.95	44.14	82.78	0.9993	2	1337.65	669.831	2	0.000462	0.345	103	114		FU_2015_0616_RJ_59_12b.56598.56598. File:"FU_2015_0616_RJ_59_12b.raw", NativeID:"controllerType=0 controllerNumber=1 scan=56598"	Mudpit_FU_2015_0616_RJ_62_12a (12a)
MCOT04619.0.CT	| Troponin C1 isoform | Similar to V5JDG0 | ***- | PANTHER PTHR23050 | PANTHER PTHR23050:SF199 | Pfam PF13499 | Pfam PF00036	VAMEDLDKDQIALLK					43.82	77.63	0.9993	1	1700.9	851.458	2	-7.39e-05	-0.0434	2	16		FU_2015_0616_RJ_51_8b.58591.58591. File:"FU_2015_0616_RJ_51_8b.raw", NativeID:"controllerType=0 controllerNumber=1 scan=58591"	Mudpit_FU_2015_0616_RJ_42_8a (8a)
MCOT04619.0.CT	| Troponin C1 isoform | Similar to V5JDG0 | ***- | PANTHER PTHR23050 | PANTHER PTHR23050:SF199 | Pfam PF13499 | Pfam PF00036	LYDKEGnGYITTDVLR	N7 Deamidated	1	1000	90.32	41.63	59.55	0.9998	2	1856.92	619.979	3	0.000762	0.41	99	114		FU_2015_0616_RJ_35_9b.46346.46346. File:"FU_2015_0616_RJ_35_9b.raw", NativeID:"controllerType=0 controllerNumber=1 scan=46346"	Mudpit_FU_2015_0616_RJ_52_9a (9a)
MCOT04619.0.CT	| Troponin C1 isoform | Similar to V5JDG0 | ***- | PANTHER PTHR23050 | PANTHER PTHR23050:SF199 | Pfam PF13499 | Pfam PF00036	LYDKEGNGYITTDVLR					41.48	38.65	0.9973	2	1855.93	619.652	3	0.000952	0.513	99	114		FU_2015_0616_RJ_15_7b.30995.30995. File:"FU_2015_0616_RJ_15_7b.raw", NativeID:"controllerType=0 controllerNumber=1 scan=30995"	Mudpit_FU_2015_0616_RJ_43_7a (7a)
MCOT04619.0.CT	| Troponin C1 isoform | Similar to V5JDG0 | ***- | PANTHER PTHR23050 | PANTHER PTHR23050:SF199 | Pfam PF13499 | Pfam PF00036	EGnGYITTDVLR	N3 Deamidated	1	1000	63.34	44.14	80.73	0.9918	2	2675.29	669.831	4	1340	2.67	103	114		FU_2015_0616_RJ_59_12b.56486.56486. File:"FU_2015_0616_RJ_59_12b.raw", NativeID:"controllerType=0 controllerNumber=1 scan=56486"	Mudpit_FU_2015_0616_RJ_62_12a (12a)
MCOT04619.0.CT	| Troponin C1 isoform | Similar to V5JDG0 | ***- | PANTHER PTHR23050 | PANTHER PTHR23050:SF199 | Pfam PF13499 | Pfam PF00036	VAmEDLDKDQIALLK	M3 Oxidation	1	1000	54.32	45.91	46.43	0.9967	1	1144.6	573.306	2	-572	226	2	16		FU_2015_0616_RJ_35_9b.44920.44920. File:"FU_2015_0616_RJ_35_9b.raw", NativeID:"controllerType=0 controllerNumber=1 scan=44920"	Mudpit_FU_2015_0616_RJ_52_9a (9a)
MCOT04619.0.CT	| Troponin C1 isoform | Similar to V5JDG0 | ***- | PANTHER PTHR23050 | PANTHER PTHR23050:SF199 | Pfam PF13499 | Pfam PF00036	LYDKEGnGYITTDVLR	N7 Deamidated	1	1000	96.59	41.63	56.34	0.9998	2	1856.92	619.979	3	0.000396	0.213	99	114		FU_2015_0616_RJ_35_9b.46136.46136. File:"FU_2015_0616_RJ_35_9b.raw", NativeID:"controllerType=0 controllerNumber=1 scan=46136"	Mudpit_FU_2015_0616_RJ_52_9a (9a)
MCOT04619.0.CT	| Troponin C1 isoform | Similar to V5JDG0 | ***- | PANTHER PTHR23050 | PANTHER PTHR23050:SF199 | Pfam PF13499 | Pfam PF00036	VAMEDLDKDQIALLK					45.31	32.64	0.9874	1	1701.9	568.309	3	1	-0.0761	2	16		FU_2015_0616_RJ_62_12a.57075.57075. File:"FU_2015_0616_RJ_62_12a.raw", NativeID:"controllerType=0 controllerNumber=1 scan=57075"	Mudpit_FU_2015_0616_RJ_62_12a (12a)
MCOT04619.0.CT	| Troponin C1 isoform | Similar to V5JDG0 | ***- | PANTHER PTHR23050 | PANTHER PTHR23050:SF199 | Pfam PF13499 | Pfam PF00036	VAMEDLDKDQIALLK					43.77	50.16	0.9998	1	1700.9	851.459	2	0.00078	0.458	2	16		FU_2015_0616_RJ_59_12b.66675.66675. File:"FU_2015_0616_RJ_59_12b.raw", NativeID:"controllerType=0 controllerNumber=1 scan=66675"	Mudpit_FU_2015_0616_RJ_62_12a (12a)
MCOT04619.0.CT	| Troponin C1 isoform | Similar to V5JDG0 | ***- | PANTHER PTHR23050 | PANTHER PTHR23050:SF199 | Pfam PF13499 | Pfam PF00036	EGnGYITTDVLR	N3 Deamidated	1	1000	98.88	44.09	80.74	0.999	2	1337.65	669.831	2	0.00119	0.892	103	114		FU_2015_0616_RJ_59_12b.56705.56705. File:"FU_2015_0616_RJ_59_12b.raw", NativeID:"controllerType=0 controllerNumber=1 scan=56705"	Mudpit_FU_2015_0616_RJ_62_12a (12a)
MCOT04619.0.CT	| Troponin C1 isoform | Similar to V5JDG0 | ***- | PANTHER PTHR23050 | PANTHER PTHR23050:SF199 | Pfam PF13499 | Pfam PF00036	VAMEDLDKDQIALLK					43.81	87.38	0.9987	1	1700.9	851.458	2	0.00017	0.0999	2	16		FU_2015_0616_RJ_59_12b.66525.66525. File:"FU_2015_0616_RJ_59_12b.raw", NativeID:"controllerType=0 controllerNumber=1 scan=66525"	Mudpit_FU_2015_0616_RJ_62_12a (12a)
MCOT04619.0.CT	| Troponin C1 isoform | Similar to V5JDG0 | ***- | PANTHER PTHR23050 | PANTHER PTHR23050:SF199 | Pfam PF13499 | Pfam PF00036	VAMEDLDKDQIALLK					43.79	79.62	0.9974	1	3401.81	851.459	4	1700	81.5	2	16		FU_2015_0616_RJ_51_8b.58678.58678. File:"FU_2015_0616_RJ_51_8b.raw", NativeID:"controllerType=0 controllerNumber=1 scan=58678"	Mudpit_FU_2015_0616_RJ_42_8a (8a)
MCOT04619.0.CT	| Troponin C1 isoform | Similar to V5JDG0 | ***- | PANTHER PTHR23050 | PANTHER PTHR23050:SF199 | Pfam PF13499 | Pfam PF00036	VAMEDLDKDQIALLK					43.75	62.05	0.9988	1	3401.81	851.459	4	1700	81.3	2	16		FU_2015_0616_RJ_51_8b.58509.58509. File:"FU_2015_0616_RJ_51_8b.raw", NativeID:"controllerType=0 controllerNumber=1 scan=58509"	Mudpit_FU_2015_0616_RJ_42_8a (8a)
MCOT04619.0.CT	| Troponin C1 isoform | Similar to V5JDG0 | ***- | PANTHER PTHR23050 | PANTHER PTHR23050:SF199 | Pfam PF13499 | Pfam PF00036	LYDKEGnGYITTDVLR	N7 Deamidated	1	1000	118.23	41.7	60.59	0.9997	2	1856.92	619.98	3	0.00113	0.607	99	114		FU_2015_0616_RJ_35_9b.46243.46243. File:"FU_2015_0616_RJ_35_9b.raw", NativeID:"controllerType=0 controllerNumber=1 scan=46243"	Mudpit_FU_2015_0616_RJ_52_9a (9a)
MCOT04619.0.CT	| Troponin C1 isoform | Similar to V5JDG0 | ***- | PANTHER PTHR23050 | PANTHER PTHR23050:SF199 | Pfam PF13499 | Pfam PF00036	VAMEDLDKDQIALLK					43.92	84.57	0.9963	1	1700.9	851.458	2	-0.00129	-0.76	2	16		FU_2015_0616_RJ_59_12b.66609.66609. File:"FU_2015_0616_RJ_59_12b.raw", NativeID:"controllerType=0 controllerNumber=1 scan=66609"	Mudpit_FU_2015_0616_RJ_62_12a (12a)
MCOT04619.0.CT	| Troponin C1 isoform | Similar to V5JDG0 | ***- | PANTHER PTHR23050 | PANTHER PTHR23050:SF199 | Pfam PF13499 | Pfam PF00036	EGNGYITTDVLR					46.08	65.59	0.9992	2	2004.99	669.339	3	668	-243	103	114		FU_2015_0616_RJ_55_10b.48642.48642. File:"FU_2015_0616_RJ_55_10b.raw", NativeID:"controllerType=0 controllerNumber=1 scan=48642"	Mudpit_FU_2015_0616_RJ_64_10a (10a)
MCOT04619.0.CT	| Troponin C1 isoform | Similar to V5JDG0 | ***- | PANTHER PTHR23050 | PANTHER PTHR23050:SF199 | Pfam PF13499 | Pfam PF00036	EGnGYITTDVLR	N3 Deamidated	1	1000	62.55	44.15	67.68	0.9981	2	2675.29	669.83	4	1340	2.31	103	114		FU_2015_0616_RJ_59_12b.56386.56386. File:"FU_2015_0616_RJ_59_12b.raw", NativeID:"controllerType=0 controllerNumber=1 scan=56386"	Mudpit_FU_2015_0616_RJ_62_12a (12a)
MCOT04619.0.CT	| Troponin C1 isoform | Similar to V5JDG0 | ***- | PANTHER PTHR23050 | PANTHER PTHR23050:SF199 | Pfam PF13499 | Pfam PF00036	EGnGYITTDVLR	N3 Deamidated	1	1000	57.28	44.11	79.02	0.9964	2	2675.29	669.83	4	1340	1.76	103	114		FU_2015_0616_RJ_59_12b.56182.56182. File:"FU_2015_0616_RJ_59_12b.raw", NativeID:"controllerType=0 controllerNumber=1 scan=56182"	Mudpit_FU_2015_0616_RJ_62_12a (12a)
MCOT04619.0.CT	| Troponin C1 isoform | Similar to V5JDG0 | ***- | PANTHER PTHR23050 | PANTHER PTHR23050:SF199 | Pfam PF13499 | Pfam PF00036	EGNGYITTDVLR					46.06	51.82	0.9993	2	2004.99	669.339	3	668	-243	103	114		FU_2015_0616_RJ_55_10b.48751.48751. File:"FU_2015_0616_RJ_55_10b.raw", NativeID:"controllerType=0 controllerNumber=1 scan=48751"	Mudpit_FU_2015_0616_RJ_64_10a (10a)
MCOT04619.0.CT	| Troponin C1 isoform | Similar to V5JDG0 | ***- | PANTHER PTHR23050 | PANTHER PTHR23050:SF199 | Pfam PF13499 | Pfam PF00036	EGnGYITTDVLR	N3 Deamidated	1	1000	60.2	44.14	67.75	0.9962	2	2675.29	669.831	4	1340	2.67	103	114		FU_2015_0616_RJ_59_12b.56249.56249. File:"FU_2015_0616_RJ_59_12b.raw", NativeID:"controllerType=0 controllerNumber=1 scan=56249"	Mudpit_FU_2015_0616_RJ_62_12a (12a)
MCOT04619.0.CT	| Troponin C1 isoform | Similar to V5JDG0 | ***- | PANTHER PTHR23050 | PANTHER PTHR23050:SF199 | Pfam PF13499 | Pfam PF00036	LYDKEGnGYITTDVLR	N7 Deamidated	1	1000	69.52	41.63	43.2	0.9988	2	1856.92	619.979	3	0.000396	0.213	99	114		FU_2015_0616_RJ_35_9b.46039.46039. File:"FU_2015_0616_RJ_35_9b.raw", NativeID:"controllerType=0 controllerNumber=1 scan=46039"	Mudpit_FU_2015_0616_RJ_52_9a (9a)
MCOT04619.0.CT	| Troponin C1 isoform | Similar to V5JDG0 | ***- | PANTHER PTHR23050 | PANTHER PTHR23050:SF199 | Pfam PF13499 | Pfam PF00036	EGnGYITTDVLR	N3 Deamidated	1	1000	60.24	44.14	69.95	0.9958	2	2675.29	669.831	4	1340	2.67	103	114		FU_2015_0616_RJ_59_12b.56317.56317. File:"FU_2015_0616_RJ_59_12b.raw", NativeID:"controllerType=0 controllerNumber=1 scan=56317"	Mudpit_FU_2015_0616_RJ_62_12a (12a)
MCOT04619.0.CT	| Troponin C1 isoform | Similar to V5JDG0 | ***- | PANTHER PTHR23050 | PANTHER PTHR23050:SF199 | Pfam PF13499 | Pfam PF00036	LYDKEGnGYITTDVLR	N7 Deamidated	1	1000	66.08	45.54	34.19	0.9712	2	1856.92	929.467	2	0.00267	1.44	99	114		FU_2015_0616_RJ_35_9b.46405.46405. File:"FU_2015_0616_RJ_35_9b.raw", NativeID:"controllerType=0 controllerNumber=1 scan=46405"	Mudpit_FU_2015_0616_RJ_52_9a (9a)
MCOT04619.0.CT	| Troponin C1 isoform | Similar to V5JDG0 | ***- | PANTHER PTHR23050 | PANTHER PTHR23050:SF199 | Pfam PF13499 | Pfam PF00036	LYDKEGNGYITTDVLR					41.51	42.97	0.9989	2	1855.93	619.652	3	0.00132	0.71	99	114		FU_2015_0616_RJ_59_12b.54078.54078. File:"FU_2015_0616_RJ_59_12b.raw", NativeID:"controllerType=0 controllerNumber=1 scan=54078"	Mudpit_FU_2015_0616_RJ_62_12a (12a)
MCOT04619.0.CT	| Troponin C1 isoform | Similar to V5JDG0 | ***- | PANTHER PTHR23050 | PANTHER PTHR23050:SF199 | Pfam PF13499 | Pfam PF00036	VAMEDLDKDQIALLK					41.31	55.19	0.999	1	1700.9	567.974	3	-0.00155	-0.912	2	16		FU_2015_0616_RJ_59_12b.66613.66613. File:"FU_2015_0616_RJ_59_12b.raw", NativeID:"controllerType=0 controllerNumber=1 scan=66613"	Mudpit_FU_2015_0616_RJ_62_12a (12a)
MCOT04619.0.CT	| Troponin C1 isoform | Similar to V5JDG0 | ***- | PANTHER PTHR23050 | PANTHER PTHR23050:SF199 | Pfam PF13499 | Pfam PF00036	LYDKEGnGYITTDVLR	N7 Deamidated	1	1000	139.91	45.58	72.1	0.9971	2	2785.37	929.464	3	928	-26.3	99	114		FU_2015_0616_RJ_27_11A_150619194009.49994.49994. File:"FU_2015_0616_RJ_27_11A_150619194009.raw", NativeID:"controllerType=0 controllerNumber=1 scan=49994"	Mudpit_FU_2015_0616_RJ_27_11A_150619194009 (11a)
MCOT04619.0.CT	| Troponin C1 isoform | Similar to V5JDG0 | ***- | PANTHER PTHR23050 | PANTHER PTHR23050:SF199 | Pfam PF13499 | Pfam PF00036	EGnGYITTDVLR	N3 Deamidated	1	1000	101.1	44.14	82.84	0.9993	2	1337.65	669.831	2	0.000462	0.345	103	114		FU_2015_0616_RJ_52_9a.49659.49659. File:"FU_2015_0616_RJ_52_9a.raw", NativeID:"controllerType=0 controllerNumber=1 scan=49659"	Mudpit_FU_2015_0616_RJ_52_9a (9a)
MCOT04619.0.CT	| Troponin C1 isoform | Similar to V5JDG0 | ***- | PANTHER PTHR23050 | PANTHER PTHR23050:SF199 | Pfam PF13499 | Pfam PF00036	VAMEDLDKDQIALLK					41.25	27.39	0.9742	1	1700.9	567.975	3	0.00101	0.595	2	16		FU_2015_0616_RJ_35_9b.55178.55178. File:"FU_2015_0616_RJ_35_9b.raw", NativeID:"controllerType=0 controllerNumber=1 scan=55178"	Mudpit_FU_2015_0616_RJ_52_9a (9a)
MCOT04619.0.CT	| Troponin C1 isoform | Similar to V5JDG0 | ***- | PANTHER PTHR23050 | PANTHER PTHR23050:SF199 | Pfam PF13499 | Pfam PF00036	VAMEDLDKDqIALLK	Q10 Deamidated	1	1000	187.53	42.1	63.5	0.9955	1	1701.91	851.96	2	0.0198	11.6	2	16		FU_2015_0616_RJ_59_12b.66595.66595. File:"FU_2015_0616_RJ_59_12b.raw", NativeID:"controllerType=0 controllerNumber=1 scan=66595"	Mudpit_FU_2015_0616_RJ_62_12a (12a)
MCOT04619.0.CT	| Troponin C1 isoform | Similar to V5JDG0 | ***- | PANTHER PTHR23050 | PANTHER PTHR23050:SF199 | Pfam PF13499 | Pfam PF00036	LYDKEGnGYITTDVLR	N7 Deamidated	1	1000	175.85	45.56	82.01	0.9991	2	1856.92	929.466	2	0.00145	0.778	99	114		FU_2015_0616_RJ_35_9b.46299.46299. File:"FU_2015_0616_RJ_35_9b.raw", NativeID:"controllerType=0 controllerNumber=1 scan=46299"	Mudpit_FU_2015_0616_RJ_52_9a (9a)
MCOT04619.0.CT	| Troponin C1 isoform | Similar to V5JDG0 | ***- | PANTHER PTHR23050 | PANTHER PTHR23050:SF199 | Pfam PF13499 | Pfam PF00036	EGnGYITTDVLR	N3 Deamidated	1	1000	68.82	44.14	82.75	0.9911	2	2675.29	669.831	4	1340	2.67	103	114		FU_2015_0616_RJ_52_9a.49969.49969. File:"FU_2015_0616_RJ_52_9a.raw", NativeID:"controllerType=0 controllerNumber=1 scan=49969"	Mudpit_FU_2015_0616_RJ_52_9a (9a)
MCOT04619.0.CT	| Troponin C1 isoform | Similar to V5JDG0 | ***- | PANTHER PTHR23050 | PANTHER PTHR23050:SF199 | Pfam PF13499 | Pfam PF00036	EGnGYITTDVLR	N3 Deamidated	1	1000	66.15	44.11	67.34	0.9982	2	2675.29	669.83	4	1340	2.03	103	114		FU_2015_0616_RJ_43_7a.47898.47898. File:"FU_2015_0616_RJ_43_7a.raw", NativeID:"controllerType=0 controllerNumber=1 scan=47898"	Mudpit_FU_2015_0616_RJ_43_7a (7a)
MCOT04619.0.CT	| Troponin C1 isoform | Similar to V5JDG0 | ***- | PANTHER PTHR23050 | PANTHER PTHR23050:SF199 | Pfam PF13499 | Pfam PF00036	EGNGYITTDVLR					46.07	63.11	0.9992	2	2004.99	669.339	3	668	-243	103	114		FU_2015_0616_RJ_64_10a.49568.49568. File:"FU_2015_0616_RJ_64_10a.raw", NativeID:"controllerType=0 controllerNumber=1 scan=49568"	Mudpit_FU_2015_0616_RJ_64_10a (10a)
MCOT04619.0.CT	| Troponin C1 isoform | Similar to V5JDG0 | ***- | PANTHER PTHR23050 | PANTHER PTHR23050:SF199 | Pfam PF13499 | Pfam PF00036	EGnGYITTDVLR	N3 Deamidated	1	1000	59.14	44.15	72.87	0.998	2	2675.29	669.831	4	1340	2.4	103	114		FU_2015_0616_RJ_55_10b.50521.50521. File:"FU_2015_0616_RJ_55_10b.raw", NativeID:"controllerType=0 controllerNumber=1 scan=50521"	Mudpit_FU_2015_0616_RJ_64_10a (10a)
MCOT04619.0.CT	| Troponin C1 isoform | Similar to V5JDG0 | ***- | PANTHER PTHR23050 | PANTHER PTHR23050:SF199 | Pfam PF13499 | Pfam PF00036	VAMEDLDKDQIALLK					41.27	44.39	0.9991	1	1700.9	567.975	3	0.000278	0.163	2	16		FU_2015_0616_RJ_35_9b.55354.55354. File:"FU_2015_0616_RJ_35_9b.raw", NativeID:"controllerType=0 controllerNumber=1 scan=55354"	Mudpit_FU_2015_0616_RJ_52_9a (9a)
MCOT04619.0.CT	| Troponin C1 isoform | Similar to V5JDG0 | ***- | PANTHER PTHR23050 | PANTHER PTHR23050:SF199 | Pfam PF13499 | Pfam PF00036	EGnGYITTDVLR	N3 Deamidated	1	1000	99.32	44.13	84.93	0.9991	2	1337.65	669.831	2	0.000706	0.527	103	114		FU_2015_0616_RJ_52_9a.49764.49764. File:"FU_2015_0616_RJ_52_9a.raw", NativeID:"controllerType=0 controllerNumber=1 scan=49764"	Mudpit_FU_2015_0616_RJ_52_9a (9a)
MCOT04619.0.CT	| Troponin C1 isoform | Similar to V5JDG0 | ***- | PANTHER PTHR23050 | PANTHER PTHR23050:SF199 | Pfam PF13499 | Pfam PF00036	EGnGYITTDVLR	N3 Deamidated	1	1000	61.53	44.14	68.25	0.998	2	2675.29	669.831	4	1340	2.76	103	114		FU_2015_0616_RJ_43_7a.48693.48693. File:"FU_2015_0616_RJ_43_7a.raw", NativeID:"controllerType=0 controllerNumber=1 scan=48693"	Mudpit_FU_2015_0616_RJ_43_7a (7a)
MCOT04619.0.CT	| Troponin C1 isoform | Similar to V5JDG0 | ***- | PANTHER PTHR23050 | PANTHER PTHR23050:SF199 | Pfam PF13499 | Pfam PF00036	VAMEDLDKDQIALLK					41.27	26.52	0.9708	1	1700.9	567.975	3	0.000278	0.163	2	16		FU_2015_0616_RJ_59_12b.66432.66432. File:"FU_2015_0616_RJ_59_12b.raw", NativeID:"controllerType=0 controllerNumber=1 scan=66432"	Mudpit_FU_2015_0616_RJ_62_12a (12a)
MCOT04619.0.CT	| Troponin C1 isoform | Similar to V5JDG0 | ***- | PANTHER PTHR23050 | PANTHER PTHR23050:SF199 | Pfam PF13499 | Pfam PF00036	LYDKEGnGYITTDVLR	N7 Deamidated	1	1000	173.13	45.55	82.04	0.9993	2	1856.92	929.465	2	0.000104	0.056	99	114		FU_2015_0616_RJ_27_11A_150619194009.50407.50407. File:"FU_2015_0616_RJ_27_11A_150619194009.raw", NativeID:"controllerType=0 controllerNumber=1 scan=50407"	Mudpit_FU_2015_0616_RJ_27_11A_150619194009 (11a)
MCOT04619.0.CT	| Troponin C1 isoform | Similar to V5JDG0 | ***- | PANTHER PTHR23050 | PANTHER PTHR23050:SF199 | Pfam PF13499 | Pfam PF00036	LYDKEGnGYITTDVLR	N7 Deamidated	1	1000	92.86	45.57	70.87	0.9984	2	3713.83	929.465	4	1860	-37.2	99	114		FU_2015_0616_RJ_27_11A_150619194009.51028.51028. File:"FU_2015_0616_RJ_27_11A_150619194009.raw", NativeID:"controllerType=0 controllerNumber=1 scan=51028"	Mudpit_FU_2015_0616_RJ_27_11A_150619194009 (11a)
MCOT04619.0.CT	| Troponin C1 isoform | Similar to V5JDG0 | ***- | PANTHER PTHR23050 | PANTHER PTHR23050:SF199 | Pfam PF13499 | Pfam PF00036	EGnGYITTDVLR	N3 Deamidated	1	1000	63.54	44.14	83.7	0.9927	2	2675.29	669.831	4	1340	2.67	103	114		FU_2015_0616_RJ_43_7a.48270.48270. File:"FU_2015_0616_RJ_43_7a.raw", NativeID:"controllerType=0 controllerNumber=1 scan=48270"	Mudpit_FU_2015_0616_RJ_43_7a (7a)
MCOT04619.0.CT	| Troponin C1 isoform | Similar to V5JDG0 | ***- | PANTHER PTHR23050 | PANTHER PTHR23050:SF199 | Pfam PF13499 | Pfam PF00036	LYDKEGNGYITTDVLR					41.36	43.06	0.9942	2	1855.94	619.653	3	0.00407	2.19	99	114		FU_2015_0616_RJ_59_12b.53957.53957. File:"FU_2015_0616_RJ_59_12b.raw", NativeID:"controllerType=0 controllerNumber=1 scan=53957"	Mudpit_FU_2015_0616_RJ_62_12a (12a)
MCOT04619.0.CT	| Troponin C1 isoform | Similar to V5JDG0 | ***- | PANTHER PTHR23050 | PANTHER PTHR23050:SF199 | Pfam PF13499 | Pfam PF00036	VAMEDLDKDQIALLK					41.31	49.97	0.9997	1	1700.9	567.975	3	-0.000271	-0.159	2	16		FU_2015_0616_RJ_59_12b.66751.66751. File:"FU_2015_0616_RJ_59_12b.raw", NativeID:"controllerType=0 controllerNumber=1 scan=66751"	Mudpit_FU_2015_0616_RJ_62_12a (12a)
MCOT04619.0.CT	| Troponin C1 isoform | Similar to V5JDG0 | ***- | PANTHER PTHR23050 | PANTHER PTHR23050:SF199 | Pfam PF13499 | Pfam PF00036	LYDKEGnGYITTDVLR	N7 Deamidated	1	1000	70.35	41.67	56.76	0.9998	2	1856.92	619.979	3	-0.000336	-0.181	99	114		FU_2015_0616_RJ_15_7b.32900.32900. File:"FU_2015_0616_RJ_15_7b.raw", NativeID:"controllerType=0 controllerNumber=1 scan=32900"	Mudpit_FU_2015_0616_RJ_43_7a (7a)
MCOT04619.0.CT	| Troponin C1 isoform | Similar to V5JDG0 | ***- | PANTHER PTHR23050 | PANTHER PTHR23050:SF199 | Pfam PF13499 | Pfam PF00036	EGnGYITTDVLR	N3 Deamidated	1	1000	61.03	44.15	69.55	0.9959	2	2675.29	669.831	4	1340	2.49	103	114		FU_2015_0616_RJ_52_9a.49454.49454. File:"FU_2015_0616_RJ_52_9a.raw", NativeID:"controllerType=0 controllerNumber=1 scan=49454"	Mudpit_FU_2015_0616_RJ_52_9a (9a)
MCOT04619.0.CT	| Troponin C1 isoform | Similar to V5JDG0 | ***- | PANTHER PTHR23050 | PANTHER PTHR23050:SF199 | Pfam PF13499 | Pfam PF00036	LYDKEGnGYITTDVLR	N7 Deamidated	1	1000	83.02	41.64	37.77	0.9939	2	1856.92	619.979	3	-0.000702	-0.378	99	114		FU_2015_0616_RJ_15_7b.32360.32360. File:"FU_2015_0616_RJ_15_7b.raw", NativeID:"controllerType=0 controllerNumber=1 scan=32360"	Mudpit_FU_2015_0616_RJ_43_7a (7a)
MCOT04619.0.CT	| Troponin C1 isoform | Similar to V5JDG0 | ***- | PANTHER PTHR23050 | PANTHER PTHR23050:SF199 | Pfam PF13499 | Pfam PF00036	EGnGYITTDVLR	N3 Deamidated	1	1000	76.25	44.12	52.88	1	2	1337.65	669.83	2	-0.001	-0.75	103	114		FU_2015_0616_RJ_52_9a.49246.49246. File:"FU_2015_0616_RJ_52_9a.raw", NativeID:"controllerType=0 controllerNumber=1 scan=49246"	Mudpit_FU_2015_0616_RJ_52_9a (9a)
MCOT04619.0.CT	| Troponin C1 isoform | Similar to V5JDG0 | ***- | PANTHER PTHR23050 | PANTHER PTHR23050:SF199 | Pfam PF13499 | Pfam PF00036	VAMEDLDKDQIALLK					42.11	62.46	0.9991	1	1701.91	851.961	2	1.01	1.37	2	16		FU_2015_0616_RJ_51_8b.58543.58543. File:"FU_2015_0616_RJ_51_8b.raw", NativeID:"controllerType=0 controllerNumber=1 scan=58543"	Mudpit_FU_2015_0616_RJ_42_8a (8a)
MCOT04619.0.CT	| Troponin C1 isoform | Similar to V5JDG0 | ***- | PANTHER PTHR23050 | PANTHER PTHR23050:SF199 | Pfam PF13499 | Pfam PF00036	EGnGYITTDVLR	N3 Deamidated	1	1000	59.29	44.09	80.63	0.9879	2	2675.3	669.831	4	1340	3.58	103	114		FU_2015_0616_RJ_59_12b.56811.56811. File:"FU_2015_0616_RJ_59_12b.raw", NativeID:"controllerType=0 controllerNumber=1 scan=56811"	Mudpit_FU_2015_0616_RJ_62_12a (12a)
MCOT04619.0.CT	| Troponin C1 isoform | Similar to V5JDG0 | ***- | PANTHER PTHR23050 | PANTHER PTHR23050:SF199 | Pfam PF13499 | Pfam PF00036	VAmEDLDKDQIALLK	M3 Oxidation	1	1000	103.08	44.41	64.9	0.9998	1	1716.9	859.456	2	7.05e-06	0.0041	2	16		FU_2015_0616_RJ_43_7a.46699.46699. File:"FU_2015_0616_RJ_43_7a.raw", NativeID:"controllerType=0 controllerNumber=1 scan=46699"	Mudpit_FU_2015_0616_RJ_43_7a (7a)
MCOT04619.0.CT	| Troponin C1 isoform | Similar to V5JDG0 | ***- | PANTHER PTHR23050 | PANTHER PTHR23050:SF199 | Pfam PF13499 | Pfam PF00036	VAMEDLDKDQIALLK					41.27	53.07	1	1	1700.9	567.975	3	9.51e-05	0.0559	2	16		FU_2015_0616_RJ_35_9b.55280.55280. File:"FU_2015_0616_RJ_35_9b.raw", NativeID:"controllerType=0 controllerNumber=1 scan=55280"	Mudpit_FU_2015_0616_RJ_52_9a (9a)
MCOT04619.0.CT	| Troponin C1 isoform | Similar to V5JDG0 | ***- | PANTHER PTHR23050 | PANTHER PTHR23050:SF199 | Pfam PF13499 | Pfam PF00036	EGnGYITTDVLR	N3 Deamidated	1	1000	61.13	44.15	67.66	0.9963	2	2675.29	669.831	4	1340	2.58	103	114		FU_2015_0616_RJ_52_9a.49344.49344. File:"FU_2015_0616_RJ_52_9a.raw", NativeID:"controllerType=0 controllerNumber=1 scan=49344"	Mudpit_FU_2015_0616_RJ_52_9a (9a)
MCOT04619.0.CT	| Troponin C1 isoform | Similar to V5JDG0 | ***- | PANTHER PTHR23050 | PANTHER PTHR23050:SF199 | Pfam PF13499 | Pfam PF00036	EGNGYITTDVLR					46.07	67.82	0.9991	2	2004.99	669.339	3	668	-243	103	114		FU_2015_0616_RJ_64_10a.49441.49441. File:"FU_2015_0616_RJ_64_10a.raw", NativeID:"controllerType=0 controllerNumber=1 scan=49441"	Mudpit_FU_2015_0616_RJ_64_10a (10a)
MCOT04619.0.CT	| Troponin C1 isoform | Similar to V5JDG0 | ***- | PANTHER PTHR23050 | PANTHER PTHR23050:SF199 | Pfam PF13499 | Pfam PF00036	LYDKEGnGYITTDVLR	N7 Deamidated	1	1000	151.22	45.56	68.85	0.9997	2	1856.92	929.466	2	0.00108	0.581	99	114		FU_2015_0616_RJ_35_9b.46201.46201. File:"FU_2015_0616_RJ_35_9b.raw", NativeID:"controllerType=0 controllerNumber=1 scan=46201"	Mudpit_FU_2015_0616_RJ_52_9a (9a)
MCOT04619.0.CT	| Troponin C1 isoform | Similar to V5JDG0 | ***- | PANTHER PTHR23050 | PANTHER PTHR23050:SF199 | Pfam PF13499 | Pfam PF00036	EGnGYITTDVLR	N3 Deamidated	1	1000	104.54	44.13	66.96	0.9994	2	1337.65	669.83	2	-0.00125	-0.932	103	114		FU_2015_0616_RJ_55_10b.50204.50204. File:"FU_2015_0616_RJ_55_10b.raw", NativeID:"controllerType=0 controllerNumber=1 scan=50204"	Mudpit_FU_2015_0616_RJ_64_10a (10a)
MCOT04619.0.CT	| Troponin C1 isoform | Similar to V5JDG0 | ***- | PANTHER PTHR23050 | PANTHER PTHR23050:SF199 | Pfam PF13499 | Pfam PF00036	LYDKEGnGYITTDVLR	N7 Deamidated	1	1000	142.67	45.57	74.1	0.9977	2	1856.91	929.464	2	-0.00148	-0.798	99	114		FU_2015_0616_RJ_35_9b.46099.46099. File:"FU_2015_0616_RJ_35_9b.raw", NativeID:"controllerType=0 controllerNumber=1 scan=46099"	Mudpit_FU_2015_0616_RJ_52_9a (9a)
MCOT04619.0.CT	| Troponin C1 isoform | Similar to V5JDG0 | ***- | PANTHER PTHR23050 | PANTHER PTHR23050:SF199 | Pfam PF13499 | Pfam PF00036	EGnGYITTDVLR	N3 Deamidated	1	1000	102.27	44.15	66.84	0.9997	2	1337.65	669.831	2	0.000216	0.161	103	114		FU_2015_0616_RJ_52_9a.49549.49549. File:"FU_2015_0616_RJ_52_9a.raw", NativeID:"controllerType=0 controllerNumber=1 scan=49549"	Mudpit_FU_2015_0616_RJ_52_9a (9a)
MCOT04619.0.CT	| Troponin C1 isoform | Similar to V5JDG0 | ***- | PANTHER PTHR23050 | PANTHER PTHR23050:SF199 | Pfam PF13499 | Pfam PF00036	VAmEDLDKDQIALLK	M3 Oxidation	1	1000	77.42	45.92	43.62	0.9956	1	2289.2	573.307	4	572	-112	2	16		FU_2015_0616_RJ_52_9a.48087.48087. File:"FU_2015_0616_RJ_52_9a.raw", NativeID:"controllerType=0 controllerNumber=1 scan=48087"	Mudpit_FU_2015_0616_RJ_52_9a (9a)
MCOT04619.0.CT	| Troponin C1 isoform | Similar to V5JDG0 | ***- | PANTHER PTHR23050 | PANTHER PTHR23050:SF199 | Pfam PF13499 | Pfam PF00036	LYDkEGnGYITTDVLR	K4 Methyl, N7 Deamidated	100%, 100%	1,000.00, 1,000.00	58.33	41.73	41.57	0.9975	2	1871.93	624.985	3	1	-0.314	99	114		FU_2015_0616_RJ_42_8a.50891.50891. File:"FU_2015_0616_RJ_42_8a.raw", NativeID:"controllerType=0 controllerNumber=1 scan=50891"	Mudpit_FU_2015_0616_RJ_42_8a (8a)
MCOT04619.0.CT	| Troponin C1 isoform | Similar to V5JDG0 | ***- | PANTHER PTHR23050 | PANTHER PTHR23050:SF199 | Pfam PF13499 | Pfam PF00036	EGnGYITTDVLR	N3 Deamidated	1	1000	60.9	44.14	70.68	0.9977	2	2675.29	669.831	4	1340	3.04	103	114		FU_2015_0616_RJ_43_7a.48612.48612. File:"FU_2015_0616_RJ_43_7a.raw", NativeID:"controllerType=0 controllerNumber=1 scan=48612"	Mudpit_FU_2015_0616_RJ_43_7a (7a)
MCOT04619.0.CT	| Troponin C1 isoform | Similar to V5JDG0 | ***- | PANTHER PTHR23050 | PANTHER PTHR23050:SF199 | Pfam PF13499 | Pfam PF00036	VAmEDLDKDQIALLK	M3 Oxidation	1	1000	77.63	45.83	44.96	0.9971	1	2289.2	573.306	4	572	-113	2	16		FU_2015_0616_RJ_52_9a.48209.48209. File:"FU_2015_0616_RJ_52_9a.raw", NativeID:"controllerType=0 controllerNumber=1 scan=48209"	Mudpit_FU_2015_0616_RJ_52_9a (9a)
MCOT04619.0.CT	| Troponin C1 isoform | Similar to V5JDG0 | ***- | PANTHER PTHR23050 | PANTHER PTHR23050:SF199 | Pfam PF13499 | Pfam PF00036	EGnGYITTDVLR	N3 Deamidated	1	1000	63.34	44.09	83.72	0.9886	2	2675.3	669.831	4	1340	3.4	103	114		FU_2015_0616_RJ_43_7a.48539.48539. File:"FU_2015_0616_RJ_43_7a.raw", NativeID:"controllerType=0 controllerNumber=1 scan=48539"	Mudpit_FU_2015_0616_RJ_43_7a (7a)
MCOT04619.0.CT	| Troponin C1 isoform | Similar to V5JDG0 | ***- | PANTHER PTHR23050 | PANTHER PTHR23050:SF199 | Pfam PF13499 | Pfam PF00036	LYDKEGnGYITTDVLR	N7 Deamidated	1	1000	124.94	43.62	43	0.9993	2	1857.92	929.967	2	1	0.296	99	114		FU_2015_0616_RJ_27_11A_150619194009.51000.51000. File:"FU_2015_0616_RJ_27_11A_150619194009.raw", NativeID:"controllerType=0 controllerNumber=1 scan=51000"	Mudpit_FU_2015_0616_RJ_27_11A_150619194009 (11a)
MCOT04619.0.CT	| Troponin C1 isoform | Similar to V5JDG0 | ***- | PANTHER PTHR23050 | PANTHER PTHR23050:SF199 | Pfam PF13499 | Pfam PF00036	EGnGYITTDVLR	N3 Deamidated	1	1000	63.55	44.13	84.95	0.9916	2	2675.29	669.831	4	1340	3.13	103	114		FU_2015_0616_RJ_43_7a.48375.48375. File:"FU_2015_0616_RJ_43_7a.raw", NativeID:"controllerType=0 controllerNumber=1 scan=48375"	Mudpit_FU_2015_0616_RJ_43_7a (7a)
MCOT04619.0.CT	| Troponin C1 isoform | Similar to V5JDG0 | ***- | PANTHER PTHR23050 | PANTHER PTHR23050:SF199 | Pfam PF13499 | Pfam PF00036	EGnGYITTDVLR	N3 Deamidated	1	1000	64.05	44.14	69.14	0.9979	2	2675.29	669.831	4	1340	2.76	103	114		FU_2015_0616_RJ_43_7a.48163.48163. File:"FU_2015_0616_RJ_43_7a.raw", NativeID:"controllerType=0 controllerNumber=1 scan=48163"	Mudpit_FU_2015_0616_RJ_43_7a (7a)
MCOT04619.0.CT	| Troponin C1 isoform | Similar to V5JDG0 | ***- | PANTHER PTHR23050 | PANTHER PTHR23050:SF199 | Pfam PF13499 | Pfam PF00036	LYDKEGnGYITTDVLR	N7 Deamidated	1	1000	172.67	45.54	89.98	0.9976	2	1856.92	929.467	2	0.00267	1.44	99	114		FU_2015_0616_RJ_27_11A_150619194009.50295.50295. File:"FU_2015_0616_RJ_27_11A_150619194009.raw", NativeID:"controllerType=0 controllerNumber=1 scan=50295"	Mudpit_FU_2015_0616_RJ_27_11A_150619194009 (11a)
MCOT04619.0.CT	| Troponin C1 isoform | Similar to V5JDG0 | ***- | PANTHER PTHR23050 | PANTHER PTHR23050:SF199 | Pfam PF13499 | Pfam PF00036	EGnGYITTDVLR	N3 Deamidated	1	1000	101.92	44.09	80.53	0.9991	2	1337.65	669.831	2	0.00119	0.892	103	114		FU_2015_0616_RJ_35_9b.46746.46746. File:"FU_2015_0616_RJ_35_9b.raw", NativeID:"controllerType=0 controllerNumber=1 scan=46746"	Mudpit_FU_2015_0616_RJ_52_9a (9a)
MCOT04619.0.CT	| Troponin C1 isoform | Similar to V5JDG0 | ***- | PANTHER PTHR23050 | PANTHER PTHR23050:SF199 | Pfam PF13499 | Pfam PF00036	LYDkEGnGYITTDVLR	K4 Methyl, N7 Deamidated	100%, 100%	1,000.00, 1,000.00	59.97	41.57	36.86	0.9922	2	1870.93	624.651	3	-0.000544	-0.29	99	114		FU_2015_0616_RJ_15_7b.32790.32790. File:"FU_2015_0616_RJ_15_7b.raw", NativeID:"controllerType=0 controllerNumber=1 scan=32790"	Mudpit_FU_2015_0616_RJ_43_7a (7a)
MCOT04619.0.CT	| Troponin C1 isoform | Similar to V5JDG0 | ***- | PANTHER PTHR23050 | PANTHER PTHR23050:SF199 | Pfam PF13499 | Pfam PF00036	EGNGYITTDVLR					46.07	54.29	1	2	2004.99	669.339	3	668	-243	103	114		FU_2015_0616_RJ_62_12a.45306.45306. File:"FU_2015_0616_RJ_62_12a.raw", NativeID:"controllerType=0 controllerNumber=1 scan=45306"	Mudpit_FU_2015_0616_RJ_62_12a (12a)
MCOT04619.0.CT	| Troponin C1 isoform | Similar to V5JDG0 | ***- | PANTHER PTHR23050 | PANTHER PTHR23050:SF199 | Pfam PF13499 | Pfam PF00036	EGnGYITTDVLR	N3 Deamidated	1	1000	98.45	44.12	82.8	0.999	2	1337.65	669.831	2	0.00107	0.801	103	114		FU_2015_0616_RJ_52_9a.49869.49869. File:"FU_2015_0616_RJ_52_9a.raw", NativeID:"controllerType=0 controllerNumber=1 scan=49869"	Mudpit_FU_2015_0616_RJ_52_9a (9a)
MCOT04619.0.CT	| Troponin C1 isoform | Similar to V5JDG0 | ***- | PANTHER PTHR23050 | PANTHER PTHR23050:SF199 | Pfam PF13499 | Pfam PF00036	EGnGYITTDVLR	N3 Deamidated	1	1000	57.49	44.14	84.94	0.9892	2	2675.29	669.831	4	1340	3.04	103	114		FU_2015_0616_RJ_35_9b.46489.46489. File:"FU_2015_0616_RJ_35_9b.raw", NativeID:"controllerType=0 controllerNumber=1 scan=46489"	Mudpit_FU_2015_0616_RJ_52_9a (9a)
MCOT04619.0.CT	| Troponin C1 isoform | Similar to V5JDG0 | ***- | PANTHER PTHR23050 | PANTHER PTHR23050:SF199 | Pfam PF13499 | Pfam PF00036	VAMEDLDKDQIALLK					41.34	53.33	1	1	1700.9	567.975	3	0.00211	1.24	2	16		FU_2015_0616_RJ_59_12b.66531.66531. File:"FU_2015_0616_RJ_59_12b.raw", NativeID:"controllerType=0 controllerNumber=1 scan=66531"	Mudpit_FU_2015_0616_RJ_62_12a (12a)
MCOT04619.0.CT	| Troponin C1 isoform | Similar to V5JDG0 | ***- | PANTHER PTHR23050 | PANTHER PTHR23050:SF199 | Pfam PF13499 | Pfam PF00036	LYDKEGnGYITTDVLR	N7 Deamidated	1	1000	167.37	45.55	93.38	0.9984	2	1856.92	929.466	2	0.00157	0.844	99	114		FU_2015_0616_RJ_27_11A_150619194009.50186.50186. File:"FU_2015_0616_RJ_27_11A_150619194009.raw", NativeID:"controllerType=0 controllerNumber=1 scan=50186"	Mudpit_FU_2015_0616_RJ_27_11A_150619194009 (11a)
MCOT04619.0.CT	| Troponin C1 isoform | Similar to V5JDG0 | ***- | PANTHER PTHR23050 | PANTHER PTHR23050:SF199 | Pfam PF13499 | Pfam PF00036	VAMEDLDKDQIALLK					41.32	50.19	0.9997	1	1700.9	567.975	3	0.00138	0.81	2	16		FU_2015_0616_RJ_59_12b.66683.66683. File:"FU_2015_0616_RJ_59_12b.raw", NativeID:"controllerType=0 controllerNumber=1 scan=66683"	Mudpit_FU_2015_0616_RJ_62_12a (12a)
MCOT04619.0.CT	| Troponin C1 isoform | Similar to V5JDG0 | ***- | PANTHER PTHR23050 | PANTHER PTHR23050:SF199 | Pfam PF13499 | Pfam PF00036	LYDKEGnGYITTDVLR	N7 Deamidated	1	1000	207.98	45.54	71.71	0.9996	2	1856.92	929.466	2	0.000714	0.384	99	114		FU_2015_0616_RJ_27_11A_150619194009.50091.50091. File:"FU_2015_0616_RJ_27_11A_150619194009.raw", NativeID:"controllerType=0 controllerNumber=1 scan=50091"	Mudpit_FU_2015_0616_RJ_27_11A_150619194009 (11a)
MCOT04619.0.CT	| Troponin C1 isoform | Similar to V5JDG0 | ***- | PANTHER PTHR23050 | PANTHER PTHR23050:SF199 | Pfam PF13499 | Pfam PF00036	EGnGYITTDVLR	N3 Deamidated	1	1000	83.36	44.12	69.42	0.9995	2	1337.65	669.831	2	0.00107	0.801	103	114		FU_2015_0616_RJ_52_9a.50077.50077. File:"FU_2015_0616_RJ_52_9a.raw", NativeID:"controllerType=0 controllerNumber=1 scan=50077"	Mudpit_FU_2015_0616_RJ_52_9a (9a)
MCOT04619.0.CT	| Troponin C1 isoform | Similar to V5JDG0 | ***- | PANTHER PTHR23050 | PANTHER PTHR23050:SF199 | Pfam PF13499 | Pfam PF00036	EGnGYITTDVLR	N3 Deamidated	1	1000	104.56	44.14	69.4	0.9997	2	1337.65	669.831	2	0.000462	0.345	103	114		FU_2015_0616_RJ_43_7a.48054.48054. File:"FU_2015_0616_RJ_43_7a.raw", NativeID:"controllerType=0 controllerNumber=1 scan=48054"	Mudpit_FU_2015_0616_RJ_43_7a (7a)
MCOT04619.0.CT	| Troponin C1 isoform | Similar to V5JDG0 | ***- | PANTHER PTHR23050 | PANTHER PTHR23050:SF199 | Pfam PF13499 | Pfam PF00036	EGNGYITTDVLR					46.08	70.39	0.9983	2	2004.99	669.339	3	668	-243	103	114		FU_2015_0616_RJ_62_12a.45388.45388. File:"FU_2015_0616_RJ_62_12a.raw", NativeID:"controllerType=0 controllerNumber=1 scan=45388"	Mudpit_FU_2015_0616_RJ_62_12a (12a)
MCOT04619.0.CT	| Troponin C1 isoform | Similar to V5JDG0 | ***- | PANTHER PTHR23050 | PANTHER PTHR23050:SF199 | Pfam PF13499 | Pfam PF00036	VAmEDLDKDQIALLK	M3 Oxidation	1	1000	106.56	45.84	47.4	0.9995	1	1716.9	573.306	3	0.000175	0.102	2	16		FU_2015_0616_RJ_52_9a.48196.48196. File:"FU_2015_0616_RJ_52_9a.raw", NativeID:"controllerType=0 controllerNumber=1 scan=48196"	Mudpit_FU_2015_0616_RJ_52_9a (9a)
MCOT04619.0.CT	| Troponin C1 isoform | Similar to V5JDG0 | ***- | PANTHER PTHR23050 | PANTHER PTHR23050:SF199 | Pfam PF13499 | Pfam PF00036	EGnGYITTDVLR	N3 Deamidated	1	1000	73.4	44.13	72.77	0.9973	2	2675.29	669.831	4	1340	2.94	103	114		FU_2015_0616_RJ_43_7a.47965.47965. File:"FU_2015_0616_RJ_43_7a.raw", NativeID:"controllerType=0 controllerNumber=1 scan=47965"	Mudpit_FU_2015_0616_RJ_43_7a (7a)
MCOT04619.0.CT	| Troponin C1 isoform | Similar to V5JDG0 | ***- | PANTHER PTHR23050 | PANTHER PTHR23050:SF199 | Pfam PF13499 | Pfam PF00036	VAmEDLDKDQIALLK	M3 Oxidation	1	1000	79.04	45.87	43.23	0.9942	1	2289.2	573.307	4	572	-112	2	16		FU_2015_0616_RJ_64_10a.50184.50184. File:"FU_2015_0616_RJ_64_10a.raw", NativeID:"controllerType=0 controllerNumber=1 scan=50184"	Mudpit_FU_2015_0616_RJ_64_10a (10a)
MCOT04619.0.CT	| Troponin C1 isoform | Similar to V5JDG0 | ***- | PANTHER PTHR23050 | PANTHER PTHR23050:SF199 | Pfam PF13499 | Pfam PF00036	EGnGYITTDVLR	N3 Deamidated	1	1000	51.27	45.71	40.34	0.9851	2	2008.01	670.345	3	670	-228	103	114		FU_2015_0616_RJ_52_9a.47460.47460. File:"FU_2015_0616_RJ_52_9a.raw", NativeID:"controllerType=0 controllerNumber=1 scan=47460"	Mudpit_FU_2015_0616_RJ_52_9a (9a)
MCOT04619.0.CT	| Troponin C1 isoform | Similar to V5JDG0 | ***- | PANTHER PTHR23050 | PANTHER PTHR23050:SF199 | Pfam PF13499 | Pfam PF00036	EGnGYITTDVLR	N3 Deamidated	1	1000	62.92	44.13	83.14	0.9931	2	2675.29	669.831	4	1340	2.85	103	114		FU_2015_0616_RJ_43_7a.48457.48457. File:"FU_2015_0616_RJ_43_7a.raw", NativeID:"controllerType=0 controllerNumber=1 scan=48457"	Mudpit_FU_2015_0616_RJ_43_7a (7a)
MCOT04619.0.CT	| Troponin C1 isoform | Similar to V5JDG0 | ***- | PANTHER PTHR23050 | PANTHER PTHR23050:SF199 | Pfam PF13499 | Pfam PF00036	VAmEDLDKDQIALLK	M3 Oxidation	1	1000	87.79	45.88	43.07	0.9951	1	2289.2	573.306	4	572	-113	2	16		FU_2015_0616_RJ_52_9a.48180.48180. File:"FU_2015_0616_RJ_52_9a.raw", NativeID:"controllerType=0 controllerNumber=1 scan=48180"	Mudpit_FU_2015_0616_RJ_52_9a (9a)
MCOT04619.0.CT	| Troponin C1 isoform | Similar to V5JDG0 | ***- | PANTHER PTHR23050 | PANTHER PTHR23050:SF199 | Pfam PF13499 | Pfam PF00036	EGNGYITTDVLR					46.08	67.43	0.9985	2	2004.99	669.339	3	668	-243	103	114		FU_2015_0616_RJ_62_12a.45500.45500. File:"FU_2015_0616_RJ_62_12a.raw", NativeID:"controllerType=0 controllerNumber=1 scan=45500"	Mudpit_FU_2015_0616_RJ_62_12a (12a)
MCOT04619.0.CT	| Troponin C1 isoform | Similar to V5JDG0 | ***- | PANTHER PTHR23050 | PANTHER PTHR23050:SF199 | Pfam PF13499 | Pfam PF00036	LYDKEGnGYITTDVLR	N7 Deamidated	1	1000	46.35	45.53	40.05	0.9909	2	3713.84	929.468	4	1860	-34.1	99	114		FU_2015_0616_RJ_27_11A_150619194009.50893.50893. File:"FU_2015_0616_RJ_27_11A_150619194009.raw", NativeID:"controllerType=0 controllerNumber=1 scan=50893"	Mudpit_FU_2015_0616_RJ_27_11A_150619194009 (11a)
MCOT04619.0.CT	| Troponin C1 isoform | Similar to V5JDG0 | ***- | PANTHER PTHR23050 | PANTHER PTHR23050:SF199 | Pfam PF13499 | Pfam PF00036	VAMEDLDKDQIALLK					41.25	50.37	0.9997	1	1700.9	567.975	3	0.00083	0.488	2	16		FU_2015_0616_RJ_27_11A_150619194009.59934.59934. File:"FU_2015_0616_RJ_27_11A_150619194009.raw", NativeID:"controllerType=0 controllerNumber=1 scan=59934"	Mudpit_FU_2015_0616_RJ_27_11A_150619194009 (11a)
MCOT04619.0.CT	| Troponin C1 isoform | Similar to V5JDG0 | ***- | PANTHER PTHR23050 | PANTHER PTHR23050:SF199 | Pfam PF13499 | Pfam PF00036	EGnGYITTDVLR	N3 Deamidated	1	1000	95.7	44.14	84.33	0.9992	2	1337.65	669.831	2	0.000462	0.345	103	114		FU_2015_0616_RJ_62_12a.47785.47785. File:"FU_2015_0616_RJ_62_12a.raw", NativeID:"controllerType=0 controllerNumber=1 scan=47785"	Mudpit_FU_2015_0616_RJ_62_12a (12a)
MCOT04619.0.CT	| Troponin C1 isoform | Similar to V5JDG0 | ***- | PANTHER PTHR23050 | PANTHER PTHR23050:SF199 | Pfam PF13499 | Pfam PF00036	VAMEDLDKDQIALLK					41.25	35.72	0.9962	1	1700.9	567.975	3	0.00083	0.488	2	16		FU_2015_0616_RJ_27_11A_150619194009.59820.59820. File:"FU_2015_0616_RJ_27_11A_150619194009.raw", NativeID:"controllerType=0 controllerNumber=1 scan=59820"	Mudpit_FU_2015_0616_RJ_27_11A_150619194009 (11a)
MCOT04619.0.CT	| Troponin C1 isoform | Similar to V5JDG0 | ***- | PANTHER PTHR23050 | PANTHER PTHR23050:SF199 | Pfam PF13499 | Pfam PF00036	VAMEDLDKDQIALLK					41.27	49.9	0.9997	1	1700.9	567.975	3	9.51e-05	0.0559	2	16		FU_2015_0616_RJ_27_11A_150619194009.60111.60111. File:"FU_2015_0616_RJ_27_11A_150619194009.raw", NativeID:"controllerType=0 controllerNumber=1 scan=60111"	Mudpit_FU_2015_0616_RJ_27_11A_150619194009 (11a)
MCOT04619.0.CT	| Troponin C1 isoform | Similar to V5JDG0 | ***- | PANTHER PTHR23050 | PANTHER PTHR23050:SF199 | Pfam PF13499 | Pfam PF00036	LYDKEGnGYITTDVLR	N7 Deamidated	1	1000	169.28	45.54	87.36	0.9987	2	1856.92	929.466	2	0.000836	0.45	99	114		FU_2015_0616_RJ_43_7a.48224.48224. File:"FU_2015_0616_RJ_43_7a.raw", NativeID:"controllerType=0 controllerNumber=1 scan=48224"	Mudpit_FU_2015_0616_RJ_43_7a (7a)
MCOT04619.0.CT	| Troponin C1 isoform | Similar to V5JDG0 | ***- | PANTHER PTHR23050 | PANTHER PTHR23050:SF199 | Pfam PF13499 | Pfam PF00036	EGnGYITTDVLR	N3 Deamidated	1	1000	58.13	44.13	69.16	0.996	2	2675.29	669.831	4	1340	2.85	103	114		FU_2015_0616_RJ_62_12a.47567.47567. File:"FU_2015_0616_RJ_62_12a.raw", NativeID:"controllerType=0 controllerNumber=1 scan=47567"	Mudpit_FU_2015_0616_RJ_62_12a (12a)
MCOT04619.0.CT	| Troponin C1 isoform | Similar to V5JDG0 | ***- | PANTHER PTHR23050 | PANTHER PTHR23050:SF199 | Pfam PF13499 | Pfam PF00036	EGnGYITTDVLR	N3 Deamidated	1	1000	61.2	44.13	85.01	0.989	2	2675.29	669.831	4	1340	2.85	103	114		FU_2015_0616_RJ_62_12a.47881.47881. File:"FU_2015_0616_RJ_62_12a.raw", NativeID:"controllerType=0 controllerNumber=1 scan=47881"	Mudpit_FU_2015_0616_RJ_62_12a (12a)
MCOT04619.0.CT	| Troponin C1 isoform | Similar to V5JDG0 | ***- | PANTHER PTHR23050 | PANTHER PTHR23050:SF199 | Pfam PF13499 | Pfam PF00036	LYDKEGNGYITTDVLR					41.43	40.2	0.9986	2	1855.93	619.651	3	0.00022	0.119	99	114		FU_2015_0616_RJ_36_11b.49564.49564. File:"FU_2015_0616_RJ_36_11b.raw", NativeID:"controllerType=0 controllerNumber=1 scan=49564"	Mudpit_FU_2015_0616_RJ_27_11A_150619194009 (11a)
MCOT04619.0.CT	| Troponin C1 isoform | Similar to V5JDG0 | ***- | PANTHER PTHR23050 | PANTHER PTHR23050:SF199 | Pfam PF13499 | Pfam PF00036	LYDKEGnGYITTDVLR	N7 Deamidated	1	1000	138.27	45.58	61.45	0.9993	2	1856.91	929.464	2	-0.0016	-0.863	99	114		FU_2015_0616_RJ_43_7a.48002.48002. File:"FU_2015_0616_RJ_43_7a.raw", NativeID:"controllerType=0 controllerNumber=1 scan=48002"	Mudpit_FU_2015_0616_RJ_43_7a (7a)
MCOT04619.0.CT	| Troponin C1 isoform | Similar to V5JDG0 | ***- | PANTHER PTHR23050 | PANTHER PTHR23050:SF199 | Pfam PF13499 | Pfam PF00036	LYDKEGnGYITTDVLR	N7 Deamidated	1	1000	180.2	43.61	64.77	0.9957	2	1857.93	929.97	2	1.01	3.68	99	114		FU_2015_0616_RJ_27_11A_150619194009.50014.50014. File:"FU_2015_0616_RJ_27_11A_150619194009.raw", NativeID:"controllerType=0 controllerNumber=1 scan=50014"	Mudpit_FU_2015_0616_RJ_27_11A_150619194009 (11a)
MCOT04619.0.CT	| Troponin C1 isoform | Similar to V5JDG0 | ***- | PANTHER PTHR23050 | PANTHER PTHR23050:SF199 | Pfam PF13499 | Pfam PF00036	LYDKEGnGYITTDVLR	N7 Deamidated	1	1000	209.78	45.57	98.74	0.9961	2	1856.92	929.465	2	-0.00014	-0.0753	99	114		FU_2015_0616_RJ_43_7a.48110.48110. File:"FU_2015_0616_RJ_43_7a.raw", NativeID:"controllerType=0 controllerNumber=1 scan=48110"	Mudpit_FU_2015_0616_RJ_43_7a (7a)
MCOT04619.0.CT	| Troponin C1 isoform | Similar to V5JDG0 | ***- | PANTHER PTHR23050 | PANTHER PTHR23050:SF199 | Pfam PF13499 | Pfam PF00036	EGnGYITTDVLR	N3 Deamidated	1	1000	62.42	44.15	69.19	0.9959	2	2675.29	669.831	4	1340	2.58	103	114		FU_2015_0616_RJ_62_12a.47453.47453. File:"FU_2015_0616_RJ_62_12a.raw", NativeID:"controllerType=0 controllerNumber=1 scan=47453"	Mudpit_FU_2015_0616_RJ_62_12a (12a)
MCOT04619.0.CT	| Troponin C1 isoform | Similar to V5JDG0 | ***- | PANTHER PTHR23050 | PANTHER PTHR23050:SF199 | Pfam PF13499 | Pfam PF00036	VAMEDLDKDQIALLK					41.32	41.87	0.9986	1	1700.9	567.975	3	-0.000454	-0.267	2	16		FU_2015_0616_RJ_27_11A_150619194009.60027.60027. File:"FU_2015_0616_RJ_27_11A_150619194009.raw", NativeID:"controllerType=0 controllerNumber=1 scan=60027"	Mudpit_FU_2015_0616_RJ_27_11A_150619194009 (11a)
MCOT04619.0.CT	| Troponin C1 isoform | Similar to V5JDG0 | ***- | PANTHER PTHR23050 | PANTHER PTHR23050:SF199 | Pfam PF13499 | Pfam PF00036	EGnGYITTDVLR	N3 Deamidated	1	1000	66.78	44.15	68.29	0.9961	2	2675.29	669.831	4	1340	2.49	103	114		FU_2015_0616_RJ_62_12a.47335.47335. File:"FU_2015_0616_RJ_62_12a.raw", NativeID:"controllerType=0 controllerNumber=1 scan=47335"	Mudpit_FU_2015_0616_RJ_62_12a (12a)
MCOT04619.0.CT	| Troponin C1 isoform | Similar to V5JDG0 | ***- | PANTHER PTHR23050 | PANTHER PTHR23050:SF199 | Pfam PF13499 | Pfam PF00036	VAMEDLDKDqIALLK	Q10 Deamidated	1	1000	114.06	42.1	53.01	1	1	1701.91	851.961	2	0.0213	12.5	2	16		FU_2015_0616_RJ_43_7a.57351.57351. File:"FU_2015_0616_RJ_43_7a.raw", NativeID:"controllerType=0 controllerNumber=1 scan=57351"	Mudpit_FU_2015_0616_RJ_43_7a (7a)
MCOT04619.0.CT	| Troponin C1 isoform | Similar to V5JDG0 | ***- | PANTHER PTHR23050 | PANTHER PTHR23050:SF199 | Pfam PF13499 | Pfam PF00036	VAMEDLDKDQIALLK					43.77	40.07	0.9973	1	1700.9	851.459	2	0.000902	0.53	2	16		FU_2015_0616_RJ_43_7a.57332.57332. File:"FU_2015_0616_RJ_43_7a.raw", NativeID:"controllerType=0 controllerNumber=1 scan=57332"	Mudpit_FU_2015_0616_RJ_43_7a (7a)
MCOT04619.0.CT	| Troponin C1 isoform | Similar to V5JDG0 | ***- | PANTHER PTHR23050 | PANTHER PTHR23050:SF199 | Pfam PF13499 | Pfam PF00036	LYDKEGnGYITTDVLR	N7 Deamidated	1	1000	89.8	41.63	56.38	0.9997	2	1856.92	619.979	3	0.000762	0.41	99	114		FU_2015_0616_RJ_36_11b.51732.51732. File:"FU_2015_0616_RJ_36_11b.raw", NativeID:"controllerType=0 controllerNumber=1 scan=51732"	Mudpit_FU_2015_0616_RJ_27_11A_150619194009 (11a)
MCOT04619.0.CT	| Troponin C1 isoform | Similar to V5JDG0 | ***- | PANTHER PTHR23050 | PANTHER PTHR23050:SF199 | Pfam PF13499 | Pfam PF00036	LYDKEGnGYITTDVLR	N7 Deamidated	1	1000	98.42	41.66	63.65	0.9996	2	1856.92	619.979	3	3.01e-05	0.0162	99	114		FU_2015_0616_RJ_36_11b.51830.51830. File:"FU_2015_0616_RJ_36_11b.raw", NativeID:"controllerType=0 controllerNumber=1 scan=51830"	Mudpit_FU_2015_0616_RJ_27_11A_150619194009 (11a)
MCOT04619.0.CT	| Troponin C1 isoform | Similar to V5JDG0 | ***- | PANTHER PTHR23050 | PANTHER PTHR23050:SF199 | Pfam PF13499 | Pfam PF00036	VAMEDLDKDQIALLK					43.81	33.35	0.9905	1	1700.9	851.459	2	0.000292	0.172	2	16		FU_2015_0616_RJ_43_7a.57415.57415. File:"FU_2015_0616_RJ_43_7a.raw", NativeID:"controllerType=0 controllerNumber=1 scan=57415"	Mudpit_FU_2015_0616_RJ_43_7a (7a)
MCOT04619.0.CT	| Troponin C1 isoform | Similar to V5JDG0 | ***- | PANTHER PTHR23050 | PANTHER PTHR23050:SF199 | Pfam PF13499 | Pfam PF00036	EGNGYITTDVLR					46.08	70.09	0.998	2	2004.99	669.339	3	668	-243	103	114		FU_2015_0616_RJ_51_8b.47330.47330. File:"FU_2015_0616_RJ_51_8b.raw", NativeID:"controllerType=0 controllerNumber=1 scan=47330"	Mudpit_FU_2015_0616_RJ_42_8a (8a)
MCOT04619.0.CT	| Troponin C1 isoform | Similar to V5JDG0 | ***- | PANTHER PTHR23050 | PANTHER PTHR23050:SF199 | Pfam PF13499 | Pfam PF00036	LYDKEGNGYITTDVLR					41.47	42.99	0.999	2	1855.93	619.651	3	3.71e-05	0.02	99	114		FU_2015_0616_RJ_42_8a.48074.48074. File:"FU_2015_0616_RJ_42_8a.raw", NativeID:"controllerType=0 controllerNumber=1 scan=48074"	Mudpit_FU_2015_0616_RJ_42_8a (8a)
MCOT04619.0.CT	| Troponin C1 isoform | Similar to V5JDG0 | ***- | PANTHER PTHR23050 | PANTHER PTHR23050:SF199 | Pfam PF13499 | Pfam PF00036	LYDKEGNGYITTDVLR					41.48	31.45	0.9906	2	1855.93	619.652	3	0.000952	0.513	99	114		FU_2015_0616_RJ_42_8a.48204.48204. File:"FU_2015_0616_RJ_42_8a.raw", NativeID:"controllerType=0 controllerNumber=1 scan=48204"	Mudpit_FU_2015_0616_RJ_42_8a (8a)
MCOT04619.0.CT	| Troponin C1 isoform | Similar to V5JDG0 | ***- | PANTHER PTHR23050 | PANTHER PTHR23050:SF199 | Pfam PF13499 | Pfam PF00036	LYDKEGnGYITTDVLR	N7 Deamidated	1	1000	79.68	41.71	45.33	0.9995	2	1856.92	619.98	3	0.00168	0.903	99	114		FU_2015_0616_RJ_36_11b.51936.51936. File:"FU_2015_0616_RJ_36_11b.raw", NativeID:"controllerType=0 controllerNumber=1 scan=51936"	Mudpit_FU_2015_0616_RJ_27_11A_150619194009 (11a)
MCOT04619.0.CT	| Troponin C1 isoform | Similar to V5JDG0 | ***- | PANTHER PTHR23050 | PANTHER PTHR23050:SF199 | Pfam PF13499 | Pfam PF00036	EGnGYITTDVLR	N3 Deamidated	1	1000	103.03	44.14	85.67	0.999	2	1337.65	669.831	2	0.000828	0.619	103	114		FU_2015_0616_RJ_62_12a.48058.48058. File:"FU_2015_0616_RJ_62_12a.raw", NativeID:"controllerType=0 controllerNumber=1 scan=48058"	Mudpit_FU_2015_0616_RJ_62_12a (12a)
MCOT04619.0.CT	| Troponin C1 isoform | Similar to V5JDG0 | ***- | PANTHER PTHR23050 | PANTHER PTHR23050:SF199 | Pfam PF13499 | Pfam PF00036	LYDKEGNGYITTDVLR					41.48	39.91	0.9968	2	1855.93	619.651	3	-0.000329	-0.177	99	114		FU_2015_0616_RJ_43_7a.45956.45956. File:"FU_2015_0616_RJ_43_7a.raw", NativeID:"controllerType=0 controllerNumber=1 scan=45956"	Mudpit_FU_2015_0616_RJ_43_7a (7a)
MCOT04619.0.CT	| Troponin C1 isoform | Similar to V5JDG0 | ***- | PANTHER PTHR23050 | PANTHER PTHR23050:SF199 | Pfam PF13499 | Pfam PF00036	EGNGYITTDVLR					46.07	43.75	0.996	2	2004.99	669.339	3	668	-243	103	114		FU_2015_0616_RJ_51_8b.47132.47132. File:"FU_2015_0616_RJ_51_8b.raw", NativeID:"controllerType=0 controllerNumber=1 scan=47132"	Mudpit_FU_2015_0616_RJ_42_8a (8a)
MCOT04619.0.CT	| Troponin C1 isoform | Similar to V5JDG0 | ***- | PANTHER PTHR23050 | PANTHER PTHR23050:SF199 | Pfam PF13499 | Pfam PF00036	EILKELDDK					43.52	32.97	0.9864	2	1101.59	551.804	2	0.00104	0.947	115	123		FU_2015_0616_RJ_27_11A_150619194009.31558.31558. File:"FU_2015_0616_RJ_27_11A_150619194009.raw", NativeID:"controllerType=0 controllerNumber=1 scan=31558"	Mudpit_FU_2015_0616_RJ_27_11A_150619194009 (11a)
MCOT04619.0.CT	| Troponin C1 isoform | Similar to V5JDG0 | ***- | PANTHER PTHR23050 | PANTHER PTHR23050:SF199 | Pfam PF13499 | Pfam PF00036	EGnGYITTDVLR	N3 Deamidated	1	1000	64.42	44.13	80.68	0.9919	2	2675.29	669.831	4	1340	2.85	103	114		FU_2015_0616_RJ_62_12a.47684.47684. File:"FU_2015_0616_RJ_62_12a.raw", NativeID:"controllerType=0 controllerNumber=1 scan=47684"	Mudpit_FU_2015_0616_RJ_62_12a (12a)
MCOT04619.0.CT	| Troponin C1 isoform | Similar to V5JDG0 | ***- | PANTHER PTHR23050 | PANTHER PTHR23050:SF199 | Pfam PF13499 | Pfam PF00036	LYDKEGnGYITTDVLR	N7 Deamidated	1	1000	79.07	41.63	55.68	0.9995	2	1856.92	619.979	3	-0.000519	-0.279	99	114		FU_2015_0616_RJ_36_11b.51596.51596. File:"FU_2015_0616_RJ_36_11b.raw", NativeID:"controllerType=0 controllerNumber=1 scan=51596"	Mudpit_FU_2015_0616_RJ_27_11A_150619194009 (11a)
MCOT04619.0.CT	| Troponin C1 isoform | Similar to V5JDG0 | ***- | PANTHER PTHR23050 | PANTHER PTHR23050:SF199 | Pfam PF13499 | Pfam PF00036	EGNGYITTDVLR					44.01	38.7	0.9536	2	2675.33	669.841	4	1340	11.1	103	114		FU_2015_0616_RJ_62_12a.45259.45259. File:"FU_2015_0616_RJ_62_12a.raw", NativeID:"controllerType=0 controllerNumber=1 scan=45259"	Mudpit_FU_2015_0616_RJ_62_12a (12a)
MCOT04619.0.CT	| Troponin C1 isoform | Similar to V5JDG0 | ***- | PANTHER PTHR23050 | PANTHER PTHR23050:SF199 | Pfam PF13499 | Pfam PF00036	LYDKEGnGYITTDVLR	N7 Deamidated	1	1000	85.37	41.64	63.81	0.9989	2	1856.91	619.979	3	-0.00107	-0.575	99	114		FU_2015_0616_RJ_36_11b.51659.51659. File:"FU_2015_0616_RJ_36_11b.raw", NativeID:"controllerType=0 controllerNumber=1 scan=51659"	Mudpit_FU_2015_0616_RJ_27_11A_150619194009 (11a)
MCOT04619.0.CT	| Troponin C1 isoform | Similar to V5JDG0 | ***- | PANTHER PTHR23050 | PANTHER PTHR23050:SF199 | Pfam PF13499 | Pfam PF00036	EGNGYITTDVLR					46.08	67.7	0.9982	2	2004.99	669.339	3	668	-243	103	114		FU_2015_0616_RJ_51_8b.47444.47444. File:"FU_2015_0616_RJ_51_8b.raw", NativeID:"controllerType=0 controllerNumber=1 scan=47444"	Mudpit_FU_2015_0616_RJ_42_8a (8a)
MCOT04619.0.CT	| Troponin C1 isoform | Similar to V5JDG0 | ***- | PANTHER PTHR23050 | PANTHER PTHR23050:SF199 | Pfam PF13499 | Pfam PF00036	EGnGYITTDVLR	N3 Deamidated	1	1000	61.61	44.14	82.79	0.9906	2	2675.29	669.831	4	1340	3.04	103	114		FU_2015_0616_RJ_62_12a.47964.47964. File:"FU_2015_0616_RJ_62_12a.raw", NativeID:"controllerType=0 controllerNumber=1 scan=47964"	Mudpit_FU_2015_0616_RJ_62_12a (12a)
MCOT04619.0.CT	| Troponin C1 isoform | Similar to V5JDG0 | ***- | PANTHER PTHR23050 | PANTHER PTHR23050:SF199 | Pfam PF13499 | Pfam PF00036	EGNGYITTDVLR					46.06	67.33	0.9982	2	2004.99	669.339	3	668	-243	103	114		FU_2015_0616_RJ_51_8b.47226.47226. File:"FU_2015_0616_RJ_51_8b.raw", NativeID:"controllerType=0 controllerNumber=1 scan=47226"	Mudpit_FU_2015_0616_RJ_42_8a (8a)
MCOT04619.0.CT	| Troponin C1 isoform | Similar to V5JDG0 | ***- | PANTHER PTHR23050 | PANTHER PTHR23050:SF199 | Pfam PF13499 | Pfam PF00036	EGnGYITTDVLR	N3 Deamidated	1	1000	49.94	44.13	43.47	0.9985	2	2675.29	669.83	4	1340	1.03	103	114		FU_2015_0616_RJ_51_8b.49114.49114. File:"FU_2015_0616_RJ_51_8b.raw", NativeID:"controllerType=0 controllerNumber=1 scan=49114"	Mudpit_FU_2015_0616_RJ_42_8a (8a)
MCOT04619.0.CT	| Troponin C1 isoform | Similar to V5JDG0 | ***- | PANTHER PTHR23050 | PANTHER PTHR23050:SF199 | Pfam PF13499 | Pfam PF00036	LYDkEGnGYITTDVLR	K4 Methyl, N7 Deamidated	100%, 100%	1,000.00, 1,000.00	53.06	41.53	37.91	0.9864	2	1870.93	624.65	3	-0.00274	-1.46	99	114		FU_2015_0616_RJ_27_11A_150619194009.54094.54094. File:"FU_2015_0616_RJ_27_11A_150619194009.raw", NativeID:"controllerType=0 controllerNumber=1 scan=54094"	Mudpit_FU_2015_0616_RJ_27_11A_150619194009 (11a)
MCOT04619.0.CT	| Troponin C1 isoform | Similar to V5JDG0 | ***- | PANTHER PTHR23050 | PANTHER PTHR23050:SF199 | Pfam PF13499 | Pfam PF00036	VAMEDLDKDQIALLK					43.77	67.12	0.9998	1	1700.9	851.459	2	0.00078	0.458	2	16		FU_2015_0616_RJ_55_10b.60437.60437. File:"FU_2015_0616_RJ_55_10b.raw", NativeID:"controllerType=0 controllerNumber=1 scan=60437"	Mudpit_FU_2015_0616_RJ_64_10a (10a)
MCOT04619.0.CT	| Troponin C1 isoform | Similar to V5JDG0 | ***- | PANTHER PTHR23050 | PANTHER PTHR23050:SF199 | Pfam PF13499 | Pfam PF00036	EGnGYITTDVLR	N3 Deamidated	1	1000	65.21	44.15	68.71	0.9984	2	2675.29	669.831	4	1340	2.58	103	114		FU_2015_0616_RJ_55_10b.50408.50408. File:"FU_2015_0616_RJ_55_10b.raw", NativeID:"controllerType=0 controllerNumber=1 scan=50408"	Mudpit_FU_2015_0616_RJ_64_10a (10a)
MCOT04619.0.CT	| Troponin C1 isoform | Similar to V5JDG0 | ***- | PANTHER PTHR23050 | PANTHER PTHR23050:SF199 | Pfam PF13499 | Pfam PF00036	EGNGYITTDVLR					46.06	60.69	0.9961	2	2673.33	669.339	4	1340	10.2	103	114		FU_2015_0616_RJ_36_11b.49448.49448. File:"FU_2015_0616_RJ_36_11b.raw", NativeID:"controllerType=0 controllerNumber=1 scan=49448"	Mudpit_FU_2015_0616_RJ_27_11A_150619194009 (11a)
MCOT04619.0.CT	| Troponin C1 isoform | Similar to V5JDG0 | ***- | PANTHER PTHR23050 | PANTHER PTHR23050:SF199 | Pfam PF13499 | Pfam PF00036	VAMEDLDKDQIALLK					43.91	69.88	0.9991	1	3401.8	851.458	4	1700	79.8	2	16		FU_2015_0616_RJ_55_10b.60344.60344. File:"FU_2015_0616_RJ_55_10b.raw", NativeID:"controllerType=0 controllerNumber=1 scan=60344"	Mudpit_FU_2015_0616_RJ_64_10a (10a)
MCOT04619.0.CT	| Troponin C1 isoform | Similar to V5JDG0 | ***- | PANTHER PTHR23050 | PANTHER PTHR23050:SF199 | Pfam PF13499 | Pfam PF00036	LYDKEGnGYITTDVLR	N7 Deamidated	1	1000	154	45.56	62.02	0.9992	2	1856.91	929.465	2	-0.00124	-0.666	99	114		FU_2015_0616_RJ_42_8a.50506.50506. File:"FU_2015_0616_RJ_42_8a.raw", NativeID:"controllerType=0 controllerNumber=1 scan=50506"	Mudpit_FU_2015_0616_RJ_42_8a (8a)
MCOT04619.0.CT	| Troponin C1 isoform | Similar to V5JDG0 | ***- | PANTHER PTHR23050 | PANTHER PTHR23050:SF199 | Pfam PF13499 | Pfam PF00036	LYDkEGnGYITTDVLR	K4 Methyl, N7 Deamidated	100%, 100%	1,000.00, 1,000.00	93.54	41.59	41.95	0.9992	2	1870.93	624.651	3	0.00092	0.492	99	114		FU_2015_0616_RJ_27_11A_150619194009.50704.50704. File:"FU_2015_0616_RJ_27_11A_150619194009.raw", NativeID:"controllerType=0 controllerNumber=1 scan=50704"	Mudpit_FU_2015_0616_RJ_27_11A_150619194009 (11a)
MCOT04619.0.CT	| Troponin C1 isoform | Similar to V5JDG0 | ***- | PANTHER PTHR23050 | PANTHER PTHR23050:SF199 | Pfam PF13499 | Pfam PF00036	EGnGYITTDVLR	N3 Deamidated	1	1000	95.52	44.13	83.79	0.9995	2	1337.65	669.831	2	0.000706	0.527	103	114		FU_2015_0616_RJ_55_10b.50732.50732. File:"FU_2015_0616_RJ_55_10b.raw", NativeID:"controllerType=0 controllerNumber=1 scan=50732"	Mudpit_FU_2015_0616_RJ_64_10a (10a)
MCOT04619.0.CT	| Troponin C1 isoform | Similar to V5JDG0 | ***- | PANTHER PTHR23050 | PANTHER PTHR23050:SF199 | Pfam PF13499 | Pfam PF00036	EGnGYITTDVLR	N3 Deamidated	1	1000	59.1	44.14	71.89	0.9976	2	2675.29	669.83	4	1340	2.21	103	114		FU_2015_0616_RJ_51_8b.49210.49210. File:"FU_2015_0616_RJ_51_8b.raw", NativeID:"controllerType=0 controllerNumber=1 scan=49210"	Mudpit_FU_2015_0616_RJ_42_8a (8a)
MCOT04619.0.CT	| Troponin C1 isoform | Similar to V5JDG0 | ***- | PANTHER PTHR23050 | PANTHER PTHR23050:SF199 | Pfam PF13499 | Pfam PF00036	LYDkEGnGYITTDVLR	K4 Methyl, N7 Deamidated	100%, 100%	1,000.00, 1,000.00	59.14	41.54	38.71	0.9982	2	1870.93	624.651	3	0.000371	0.198	99	114		FU_2015_0616_RJ_27_11A_150619194009.50819.50819. File:"FU_2015_0616_RJ_27_11A_150619194009.raw", NativeID:"controllerType=0 controllerNumber=1 scan=50819"	Mudpit_FU_2015_0616_RJ_27_11A_150619194009 (11a)
MCOT04619.0.CT	| Troponin C1 isoform | Similar to V5JDG0 | ***- | PANTHER PTHR23050 | PANTHER PTHR23050:SF199 | Pfam PF13499 | Pfam PF00036	EGnGYITTDVLR	N3 Deamidated	1	1000	63.85	44.14	82.83	0.9956	2	2675.29	669.831	4	1340	2.67	103	114		FU_2015_0616_RJ_55_10b.50838.50838. File:"FU_2015_0616_RJ_55_10b.raw", NativeID:"controllerType=0 controllerNumber=1 scan=50838"	Mudpit_FU_2015_0616_RJ_64_10a (10a)
MCOT04619.0.CT	| Troponin C1 isoform | Similar to V5JDG0 | ***- | PANTHER PTHR23050 | PANTHER PTHR23050:SF199 | Pfam PF13499 | Pfam PF00036	LYDkEGnGYITTDVLR	K4 Methyl, N7 Deamidated	100%, 100%	1,000.00, 1,000.00	53.78	41.55	39.21	0.9982	2	1870.93	624.651	3	5.26e-06	0.00281	99	114		FU_2015_0616_RJ_27_11A_150619194009.53997.53997. File:"FU_2015_0616_RJ_27_11A_150619194009.raw", NativeID:"controllerType=0 controllerNumber=1 scan=53997"	Mudpit_FU_2015_0616_RJ_27_11A_150619194009 (11a)
MCOT04619.0.CT	| Troponin C1 isoform | Similar to V5JDG0 | ***- | PANTHER PTHR23050 | PANTHER PTHR23050:SF199 | Pfam PF13499 | Pfam PF00036	EGnGYITTDVLR	N3 Deamidated	1	1000	101.54	44.11	84.97	0.9983	2	1337.65	669.83	2	-0.000516	-0.385	103	114		FU_2015_0616_RJ_51_8b.49838.49838. File:"FU_2015_0616_RJ_51_8b.raw", NativeID:"controllerType=0 controllerNumber=1 scan=49838"	Mudpit_FU_2015_0616_RJ_42_8a (8a)
MCOT04619.0.CT	| Troponin C1 isoform | Similar to V5JDG0 | ***- | PANTHER PTHR23050 | PANTHER PTHR23050:SF199 | Pfam PF13499 | Pfam PF00036	VAmEDLDKDQIALLK	M3 Oxidation	1	1000	81	45.84	45.39	0.9989	1	2289.2	573.306	4	572	-113	2	16		FU_2015_0616_RJ_36_11b.50277.50277. File:"FU_2015_0616_RJ_36_11b.raw", NativeID:"controllerType=0 controllerNumber=1 scan=50277"	Mudpit_FU_2015_0616_RJ_27_11A_150619194009 (11a)
MCOT04619.0.CT	| Troponin C1 isoform | Similar to V5JDG0 | ***- | PANTHER PTHR23050 | PANTHER PTHR23050:SF199 | Pfam PF13499 | Pfam PF00036	EGNGYITTDVLR					46.08	68.39	0.9983	2	2004.99	669.339	3	668	-243	103	114		FU_2015_0616_RJ_36_11b.49645.49645. File:"FU_2015_0616_RJ_36_11b.raw", NativeID:"controllerType=0 controllerNumber=1 scan=49645"	Mudpit_FU_2015_0616_RJ_27_11A_150619194009 (11a)
MCOT04619.0.CT	| Troponin C1 isoform | Similar to V5JDG0 | ***- | PANTHER PTHR23050 | PANTHER PTHR23050:SF199 | Pfam PF13499 | Pfam PF00036	VAmEDLDKDQIALLK	M3 Oxidation	1	1000	83.66	42.8	27.12	0.9604	1	1717.9	859.957	2	1	-0.0928	2	16		FU_2015_0616_RJ_36_11b.50339.50339. File:"FU_2015_0616_RJ_36_11b.raw", NativeID:"controllerType=0 controllerNumber=1 scan=50339"	Mudpit_FU_2015_0616_RJ_27_11A_150619194009 (11a)
MCOT04619.0.CT	| Troponin C1 isoform | Similar to V5JDG0 | ***- | PANTHER PTHR23050 | PANTHER PTHR23050:SF199 | Pfam PF13499 | Pfam PF00036	EGnGYITTDVLR	N3 Deamidated	1	1000	60.24	44.15	65.51	0.9986	2	2675.29	669.831	4	1340	2.49	103	114		FU_2015_0616_RJ_55_10b.50310.50310. File:"FU_2015_0616_RJ_55_10b.raw", NativeID:"controllerType=0 controllerNumber=1 scan=50310"	Mudpit_FU_2015_0616_RJ_64_10a (10a)
MCOT04619.0.CT	| Troponin C1 isoform | Similar to V5JDG0 | ***- | PANTHER PTHR23050 | PANTHER PTHR23050:SF199 | Pfam PF13499 | Pfam PF00036	EGNGYITTDVLR					46.05	65.51	0.9984	2	2005	669.339	3	668	-243	103	114		FU_2015_0616_RJ_36_11b.49538.49538. File:"FU_2015_0616_RJ_36_11b.raw", NativeID:"controllerType=0 controllerNumber=1 scan=49538"	Mudpit_FU_2015_0616_RJ_27_11A_150619194009 (11a)
MCOT04619.0.CT	| Troponin C1 isoform | Similar to V5JDG0 | ***- | PANTHER PTHR23050 | PANTHER PTHR23050:SF199 | Pfam PF13499 | Pfam PF00036	EGNGYITTDVLR					46.08	51.94	0.9986	2	2004.99	669.339	3	668	-243	103	114		FU_2015_0616_RJ_36_11b.49769.49769. File:"FU_2015_0616_RJ_36_11b.raw", NativeID:"controllerType=0 controllerNumber=1 scan=49769"	Mudpit_FU_2015_0616_RJ_27_11A_150619194009 (11a)
MCOT04619.0.CT	| Troponin C1 isoform | Similar to V5JDG0 | ***- | PANTHER PTHR23050 | PANTHER PTHR23050:SF199 | Pfam PF13499 | Pfam PF00036	VAmEDLDKDQIALLK	M3 Oxidation	1	1000	67.23	45.87	54.98	1	1	2289.2	573.307	4	572	-112	2	16		FU_2015_0616_RJ_55_10b.49275.49275. File:"FU_2015_0616_RJ_55_10b.raw", NativeID:"controllerType=0 controllerNumber=1 scan=49275"	Mudpit_FU_2015_0616_RJ_64_10a (10a)
MCOT04619.0.CT	| Troponin C1 isoform | Similar to V5JDG0 | ***- | PANTHER PTHR23050 | PANTHER PTHR23050:SF199 | Pfam PF13499 | Pfam PF00036	VAmEDLDKDQIALLK	M3 Oxidation	1	1000	55.13	45.87	42.81	0.9956	1	1144.6	573.307	2	-572	227	2	16		FU_2015_0616_RJ_36_11b.50189.50189. File:"FU_2015_0616_RJ_36_11b.raw", NativeID:"controllerType=0 controllerNumber=1 scan=50189"	Mudpit_FU_2015_0616_RJ_27_11A_150619194009 (11a)
MCOT04619.0.CT	| Troponin C1 isoform | Similar to V5JDG0 | ***- | PANTHER PTHR23050 | PANTHER PTHR23050:SF199 | Pfam PF13499 | Pfam PF00036	EGNGYITTDVLR					46.06	65.41	0.9984	2	2004.99	669.339	3	668	-243	103	114		FU_2015_0616_RJ_27_11A_150619194009.47957.47957. File:"FU_2015_0616_RJ_27_11A_150619194009.raw", NativeID:"controllerType=0 controllerNumber=1 scan=47957"	Mudpit_FU_2015_0616_RJ_27_11A_150619194009 (11a)
MCOT04619.0.CT	| Troponin C1 isoform | Similar to V5JDG0 | ***- | PANTHER PTHR23050 | PANTHER PTHR23050:SF199 | Pfam PF13499 | Pfam PF00036	EGnGYITTDVLR	N3 Deamidated	1	1000	58.24	44.14	70.53	0.9951	2	2675.29	669.831	4	1340	2.76	103	114		FU_2015_0616_RJ_51_8b.49933.49933. File:"FU_2015_0616_RJ_51_8b.raw", NativeID:"controllerType=0 controllerNumber=1 scan=49933"	Mudpit_FU_2015_0616_RJ_42_8a (8a)
MCOT04619.0.CT	| Troponin C1 isoform | Similar to V5JDG0 | ***- | PANTHER PTHR23050 | PANTHER PTHR23050:SF199 | Pfam PF13499 | Pfam PF00036	LYDKEGnGYITTDVLR	N7 Deamidated	1	1000	129.36	45.56	92.55	0.9911	2	3713.83	929.466	4	1860	-36.3	99	114		FU_2015_0616_RJ_15_7b.32402.32402. File:"FU_2015_0616_RJ_15_7b.raw", NativeID:"controllerType=0 controllerNumber=1 scan=32402"	Mudpit_FU_2015_0616_RJ_43_7a (7a)
MCOT04619.0.CT	| Troponin C1 isoform | Similar to V5JDG0 | ***- | PANTHER PTHR23050 | PANTHER PTHR23050:SF199 | Pfam PF13499 | Pfam PF00036	LYDkEGnGYITTDVLR	K4 Methyl, N7 Deamidated	100%, 100%	1,000.00, 1,000.00	74.13	41.6	34.43	0.9844	2	1870.93	624.652	3	0.00275	1.47	99	114		FU_2015_0616_RJ_64_10a.52262.52262. File:"FU_2015_0616_RJ_64_10a.raw", NativeID:"controllerType=0 controllerNumber=1 scan=52262"	Mudpit_FU_2015_0616_RJ_64_10a (10a)
MCOT04619.0.CT	| Troponin C1 isoform | Similar to V5JDG0 | ***- | PANTHER PTHR23050 | PANTHER PTHR23050:SF199 | Pfam PF13499 | Pfam PF00036	EGNGYITTDVLR					46.07	67.83	0.9983	2	2004.99	669.339	3	668	-243	103	114		FU_2015_0616_RJ_27_11A_150619194009.48066.48066. File:"FU_2015_0616_RJ_27_11A_150619194009.raw", NativeID:"controllerType=0 controllerNumber=1 scan=48066"	Mudpit_FU_2015_0616_RJ_27_11A_150619194009 (11a)
MCOT04619.0.CT	| Troponin C1 isoform | Similar to V5JDG0 | ***- | PANTHER PTHR23050 | PANTHER PTHR23050:SF199 | Pfam PF13499 | Pfam PF00036	EGnGYITTDVLR	N3 Deamidated	1	1000	100.2	44.14	80.7	0.9994	2	1337.65	669.831	2	0.000338	0.253	103	114		FU_2015_0616_RJ_51_8b.49532.49532. File:"FU_2015_0616_RJ_51_8b.raw", NativeID:"controllerType=0 controllerNumber=1 scan=49532"	Mudpit_FU_2015_0616_RJ_42_8a (8a)
MCOT04619.0.CT	| Troponin C1 isoform | Similar to V5JDG0 | ***- | PANTHER PTHR23050 | PANTHER PTHR23050:SF199 | Pfam PF13499 | Pfam PF00036	LYDKEGnGYITTDVLR	N7 Deamidated	1	1000	64.37	45.87	32.64	0.9686	2	1857.92	620.313	3	1	-0.5	99	114		FU_2015_0616_RJ_43_7a.47956.47956. File:"FU_2015_0616_RJ_43_7a.raw", NativeID:"controllerType=0 controllerNumber=1 scan=47956"	Mudpit_FU_2015_0616_RJ_43_7a (7a)
MCOT04619.0.CT	| Troponin C1 isoform | Similar to V5JDG0 | ***- | PANTHER PTHR23050 | PANTHER PTHR23050:SF199 | Pfam PF13499 | Pfam PF00036	LYDKEGnGYITTDVLR	N7 Deamidated	1	1000	100	41.64	57.87	0.9992	2	1856.91	619.979	3	-0.00107	-0.575	99	114		FU_2015_0616_RJ_42_8a.50237.50237. File:"FU_2015_0616_RJ_42_8a.raw", NativeID:"controllerType=0 controllerNumber=1 scan=50237"	Mudpit_FU_2015_0616_RJ_42_8a (8a)
MCOT04619.0.CT	| Troponin C1 isoform | Similar to V5JDG0 | ***- | PANTHER PTHR23050 | PANTHER PTHR23050:SF199 | Pfam PF13499 | Pfam PF00036	EGnGYITTDVLR	N3 Deamidated	1	1000	80.09	44.14	61.57	0.9998	2	1337.65	669.83	2	-0.000272	-0.203	103	114		FU_2015_0616_RJ_64_10a.51398.51398. File:"FU_2015_0616_RJ_64_10a.raw", NativeID:"controllerType=0 controllerNumber=1 scan=51398"	Mudpit_FU_2015_0616_RJ_64_10a (10a)
MCOT04619.0.CT	| Troponin C1 isoform | Similar to V5JDG0 | ***- | PANTHER PTHR23050 | PANTHER PTHR23050:SF199 | Pfam PF13499 | Pfam PF00036	EGnGYITTDVLR	N3 Deamidated	1	1000	99.78	44.12	82.79	0.9989	2	1337.65	669.831	2	0.00107	0.801	103	114		FU_2015_0616_RJ_51_8b.49638.49638. File:"FU_2015_0616_RJ_51_8b.raw", NativeID:"controllerType=0 controllerNumber=1 scan=49638"	Mudpit_FU_2015_0616_RJ_42_8a (8a)
MCOT04619.0.CT	| Troponin C1 isoform | Similar to V5JDG0 | ***- | PANTHER PTHR23050 | PANTHER PTHR23050:SF199 | Pfam PF13499 | Pfam PF00036	LYDKEGnGYITTDVLR	N7 Deamidated	1	1000	175.74	43.63	55.91	0.9999	2	1857.92	929.967	2	1	0.23	99	114		FU_2015_0616_RJ_15_7b.32399.32399. File:"FU_2015_0616_RJ_15_7b.raw", NativeID:"controllerType=0 controllerNumber=1 scan=32399"	Mudpit_FU_2015_0616_RJ_43_7a (7a)
MCOT04619.0.CT	| Troponin C1 isoform | Similar to V5JDG0 | ***- | PANTHER PTHR23050 | PANTHER PTHR23050:SF199 | Pfam PF13499 | Pfam PF00036	EGnGYITTDVLR	N3 Deamidated	1	1000	59.76	44.14	72.04	0.9947	2	2675.29	669.831	4	1340	2.76	103	114		FU_2015_0616_RJ_51_8b.49425.49425. File:"FU_2015_0616_RJ_51_8b.raw", NativeID:"controllerType=0 controllerNumber=1 scan=49425"	Mudpit_FU_2015_0616_RJ_42_8a (8a)
MCOT04619.0.CT	| Troponin C1 isoform | Similar to V5JDG0 | ***- | PANTHER PTHR23050 | PANTHER PTHR23050:SF199 | Pfam PF13499 | Pfam PF00036	EGnGYITTDVLR	N3 Deamidated	1	1000	98.04	44.15	82.84	0.9992	2	1337.65	669.831	2	0.000216	0.161	103	114		FU_2015_0616_RJ_51_8b.49738.49738. File:"FU_2015_0616_RJ_51_8b.raw", NativeID:"controllerType=0 controllerNumber=1 scan=49738"	Mudpit_FU_2015_0616_RJ_42_8a (8a)
MCOT04619.0.CT	| Troponin C1 isoform | Similar to V5JDG0 | ***- | PANTHER PTHR23050 | PANTHER PTHR23050:SF199 | Pfam PF13499 | Pfam PF00036	LYDKEGnGYITTDVLR	N7 Deamidated	1	1000	138.81	45.56	52.86	1	2	1856.92	929.466	2	0.0012	0.647	99	114		FU_2015_0616_RJ_42_8a.50277.50277. File:"FU_2015_0616_RJ_42_8a.raw", NativeID:"controllerType=0 controllerNumber=1 scan=50277"	Mudpit_FU_2015_0616_RJ_42_8a (8a)
MCOT04619.0.CT	| Troponin C1 isoform | Similar to V5JDG0 | ***- | PANTHER PTHR23050 | PANTHER PTHR23050:SF199 | Pfam PF13499 | Pfam PF00036	LYDKEGnGYITTDVLR	N7 Deamidated	1	1000	160.53	45.56	66.87	0.9997	2	1856.92	929.466	2	0.000958	0.516	99	114		FU_2015_0616_RJ_42_8a.50384.50384. File:"FU_2015_0616_RJ_42_8a.raw", NativeID:"controllerType=0 controllerNumber=1 scan=50384"	Mudpit_FU_2015_0616_RJ_42_8a (8a)
MCOT04619.0.CT	| Troponin C1 isoform | Similar to V5JDG0 | ***- | PANTHER PTHR23050 | PANTHER PTHR23050:SF199 | Pfam PF13499 | Pfam PF00036	LYDKEGnGYITTDVLR	N7 Deamidated	1	1000	95.91	45.54	39.8	0.9802	2	1856.92	929.467	2	0.00316	1.7	99	114		FU_2015_0616_RJ_52_9a.49571.49571. File:"FU_2015_0616_RJ_52_9a.raw", NativeID:"controllerType=0 controllerNumber=1 scan=49571"	Mudpit_FU_2015_0616_RJ_52_9a (9a)
MCOT04619.0.CT	| Troponin C1 isoform | Similar to V5JDG0 | ***- | PANTHER PTHR23050 | PANTHER PTHR23050:SF199 | Pfam PF13499 | Pfam PF00036	LYDKEGnGYITTDVLR	N7 Deamidated	1	1000	99.03	41.63	60.01	0.9998	2	1856.92	619.979	3	0.000762	0.41	99	114		FU_2015_0616_RJ_43_7a.48207.48207. File:"FU_2015_0616_RJ_43_7a.raw", NativeID:"controllerType=0 controllerNumber=1 scan=48207"	Mudpit_FU_2015_0616_RJ_43_7a (7a)
MCOT04619.0.CT	| Troponin C1 isoform | Similar to V5JDG0 | ***- | PANTHER PTHR23050 | PANTHER PTHR23050:SF199 | Pfam PF13499 | Pfam PF00036	VAmEDLDKDQIALLK	M3 Oxidation	1	1000	142.31	44.44	68.39	0.9995	1	1716.9	859.456	2	-0.000483	-0.281	2	16		FU_2015_0616_RJ_52_9a.48063.48063. File:"FU_2015_0616_RJ_52_9a.raw", NativeID:"controllerType=0 controllerNumber=1 scan=48063"	Mudpit_FU_2015_0616_RJ_52_9a (9a)
MCOT04619.0.CT	| Troponin C1 isoform | Similar to V5JDG0 | ***- | PANTHER PTHR23050 | PANTHER PTHR23050:SF199 | Pfam PF13499 | Pfam PF00036	EGnGYITTDVLR	N3 Deamidated	1	1000	64.87	44.08	84.92	0.9917	2	2675.3	669.831	4	1340	3.49	103	114		FU_2015_0616_RJ_55_10b.50937.50937. File:"FU_2015_0616_RJ_55_10b.raw", NativeID:"controllerType=0 controllerNumber=1 scan=50937"	Mudpit_FU_2015_0616_RJ_64_10a (10a)
MCOT04619.0.CT	| Troponin C1 isoform | Similar to V5JDG0 | ***- | PANTHER PTHR23050 | PANTHER PTHR23050:SF199 | Pfam PF13499 | Pfam PF00036	EGnGYITTDVLR	N3 Deamidated	1	1000	46.98	44.15	54.67	1	2	2675.29	669.831	4	1340	2.4	103	114		FU_2015_0616_RJ_51_8b.50021.50021. File:"FU_2015_0616_RJ_51_8b.raw", NativeID:"controllerType=0 controllerNumber=1 scan=50021"	Mudpit_FU_2015_0616_RJ_42_8a (8a)
MCOT04619.0.CT	| Troponin C1 isoform | Similar to V5JDG0 | ***- | PANTHER PTHR23050 | PANTHER PTHR23050:SF199 | Pfam PF13499 | Pfam PF00036	VAmEDLDKDQIALLK	M3 Oxidation	1	1000	93.43	44.42	48.63	0.9988	1	3433.79	859.456	4	1720	65.5	2	16		FU_2015_0616_RJ_15_7b.31476.31476. File:"FU_2015_0616_RJ_15_7b.raw", NativeID:"controllerType=0 controllerNumber=1 scan=31476"	Mudpit_FU_2015_0616_RJ_43_7a (7a)
MCOT04619.0.CT	| Troponin C1 isoform | Similar to V5JDG0 | ***- | PANTHER PTHR23050 | PANTHER PTHR23050:SF199 | Pfam PF13499 | Pfam PF00036	VAMEDLDKDQIALLk	K15 Methyl	1	32.26	74.01	40.51	41.39	0.9955	1	1714.92	572.647	3	0.00227	1.32	2	16		FU_2015_0616_RJ_59_12b.71442.71442. File:"FU_2015_0616_RJ_59_12b.raw", NativeID:"controllerType=0 controllerNumber=1 scan=71442"	Mudpit_FU_2015_0616_RJ_62_12a (12a)
MCOT04619.0.CT	| Troponin C1 isoform | Similar to V5JDG0 | ***- | PANTHER PTHR23050 | PANTHER PTHR23050:SF199 | Pfam PF13499 | Pfam PF00036	LYDKEGnGYITTDVLR	N7 Deamidated	1	1000	145.36	45.57	57.27	0.9996	2	1856.92	929.465	2	-0.000262	-0.141	99	114		FU_2015_0616_RJ_42_8a.50173.50173. File:"FU_2015_0616_RJ_42_8a.raw", NativeID:"controllerType=0 controllerNumber=1 scan=50173"	Mudpit_FU_2015_0616_RJ_42_8a (8a)
MCOT04619.0.CT	| Troponin C1 isoform | Similar to V5JDG0 | ***- | PANTHER PTHR23050 | PANTHER PTHR23050:SF199 | Pfam PF13499 | Pfam PF00036	EGnGYITTDVLR	N3 Deamidated	1	1000	98.04	44.13	84.24	0.9994	2	1337.65	669.831	2	0.000706	0.527	103	114		FU_2015_0616_RJ_55_10b.50629.50629. File:"FU_2015_0616_RJ_55_10b.raw", NativeID:"controllerType=0 controllerNumber=1 scan=50629"	Mudpit_FU_2015_0616_RJ_64_10a (10a)
MCOT04619.0.CT	| Troponin C1 isoform | Similar to V5JDG0 | ***- | PANTHER PTHR23050 | PANTHER PTHR23050:SF199 | Pfam PF13499 | Pfam PF00036	VAmEDLDKDQIALLK	M3 Oxidation	1	1000	72.88	44.46	37.28	0.9786	1	3433.79	859.456	4	1720	65.4	2	16		FU_2015_0616_RJ_52_9a.48260.48260. File:"FU_2015_0616_RJ_52_9a.raw", NativeID:"controllerType=0 controllerNumber=1 scan=48260"	Mudpit_FU_2015_0616_RJ_52_9a (9a)
MCOT04619.0.CT	| Troponin C1 isoform | Similar to V5JDG0 | ***- | PANTHER PTHR23050 | PANTHER PTHR23050:SF199 | Pfam PF13499 | Pfam PF00036	LYDkEGnGYITTDVLR	K4 Methyl, N7 Deamidated	100%, 100%	1,000.00, 1,000.00	39.41	41.58	27.69	0.9743	2	1870.93	624.652	3	0.00129	0.687	99	114		FU_2015_0616_RJ_27_11A_150619194009.50930.50930. File:"FU_2015_0616_RJ_27_11A_150619194009.raw", NativeID:"controllerType=0 controllerNumber=1 scan=50930"	Mudpit_FU_2015_0616_RJ_27_11A_150619194009 (11a)
MCOT04619.0.CT	| Troponin C1 isoform | Similar to V5JDG0 | ***- | PANTHER PTHR23050 | PANTHER PTHR23050:SF199 | Pfam PF13499 | Pfam PF00036	LYDKEGnGYITTDVLR	N7 Deamidated	1	1000	103.93	41.62	62.78	0.9998	2	1856.92	619.979	3	0.000213	0.115	99	114		FU_2015_0616_RJ_43_7a.48096.48096. File:"FU_2015_0616_RJ_43_7a.raw", NativeID:"controllerType=0 controllerNumber=1 scan=48096"	Mudpit_FU_2015_0616_RJ_43_7a (7a)
MCOT04619.0.CT	| Troponin C1 isoform | Similar to V5JDG0 | ***- | PANTHER PTHR23050 | PANTHER PTHR23050:SF199 | Pfam PF13499 | Pfam PF00036	EGnGYITTDVLR	N3 Deamidated	1	1000	84.74	44.06	61.22	0.9978	2	1337.67	669.84	2	0.0197	14.8	103	114		FU_2015_0616_RJ_55_10b.48593.48593. File:"FU_2015_0616_RJ_55_10b.raw", NativeID:"controllerType=0 controllerNumber=1 scan=48593"	Mudpit_FU_2015_0616_RJ_64_10a (10a)
MCOT04619.0.CT	| Troponin C1 isoform | Similar to V5JDG0 | ***- | PANTHER PTHR23050 | PANTHER PTHR23050:SF199 | Pfam PF13499 | Pfam PF00036	LYDkEGnGYITTDVLR	K4 Methyl, N7 Deamidated	100%, 100%	1,000.00, 1,000.00	45.01	41.59	29.21	0.983	2	1870.93	624.651	3	0.00092	0.492	99	114		FU_2015_0616_RJ_64_10a.52135.52135. File:"FU_2015_0616_RJ_64_10a.raw", NativeID:"controllerType=0 controllerNumber=1 scan=52135"	Mudpit_FU_2015_0616_RJ_64_10a (10a)
MCOT04619.0.CT	| Troponin C1 isoform | Similar to V5JDG0 | ***- | PANTHER PTHR23050 | PANTHER PTHR23050:SF199 | Pfam PF13499 | Pfam PF00036	LYDkEGnGYITTDVLR	K4 Methyl, N7 Deamidated	100%, 100%	1,000.00, 1,000.00	48.96	41.54	25.35	0.958	2	1870.93	624.651	3	0.000371	0.198	99	114		FU_2015_0616_RJ_64_10a.52385.52385. File:"FU_2015_0616_RJ_64_10a.raw", NativeID:"controllerType=0 controllerNumber=1 scan=52385"	Mudpit_FU_2015_0616_RJ_64_10a (10a)
MCOT04619.0.CT	| Troponin C1 isoform | Similar to V5JDG0 | ***- | PANTHER PTHR23050 | PANTHER PTHR23050:SF199 | Pfam PF13499 | Pfam PF00036	EGnGYITTDVLR	N3 Deamidated	1	1000	104.38	44.07	88.31	0.9961	2	1337.65	669.832	2	0.00229	1.71	103	114		FU_2015_0616_RJ_55_10b.51042.51042. File:"FU_2015_0616_RJ_55_10b.raw", NativeID:"controllerType=0 controllerNumber=1 scan=51042"	Mudpit_FU_2015_0616_RJ_64_10a (10a)
MCOT04619.0.CT	| Troponin C1 isoform | Similar to V5JDG0 | ***- | PANTHER PTHR23050 | PANTHER PTHR23050:SF199 | Pfam PF13499 | Pfam PF00036	EGnGYITTDVLR	N3 Deamidated	1	1000	62.66	44.15	75.8	0.9938	2	2675.29	669.831	4	1340	2.58	103	114		FU_2015_0616_RJ_51_8b.49321.49321. File:"FU_2015_0616_RJ_51_8b.raw", NativeID:"controllerType=0 controllerNumber=1 scan=49321"	Mudpit_FU_2015_0616_RJ_42_8a (8a)
MCOT04619.0.CT	| Troponin C1 isoform | Similar to V5JDG0 | ***- | PANTHER PTHR23050 | PANTHER PTHR23050:SF199 | Pfam PF13499 | Pfam PF00036	EGNGYITTDVLR					46.07	57.72	0.9963	2	2673.33	669.339	4	1340	9.68	103	114		FU_2015_0616_RJ_27_11A_150619194009.47840.47840. File:"FU_2015_0616_RJ_27_11A_150619194009.raw", NativeID:"controllerType=0 controllerNumber=1 scan=47840"	Mudpit_FU_2015_0616_RJ_27_11A_150619194009 (11a)
MCOT04619.0.CT	| Troponin C1 isoform | Similar to V5JDG0 | ***- | PANTHER PTHR23050 | PANTHER PTHR23050:SF199 | Pfam PF13499 | Pfam PF00036	LYDKEGnGYITTDVLR	N7 Deamidated	1	1000	93.32	41.71	60.37	0.9998	2	1856.92	619.98	3	0.00131	0.706	99	114		FU_2015_0616_RJ_43_7a.47995.47995. File:"FU_2015_0616_RJ_43_7a.raw", NativeID:"controllerType=0 controllerNumber=1 scan=47995"	Mudpit_FU_2015_0616_RJ_43_7a (7a)
MCOT04619.0.CT	| Troponin C1 isoform | Similar to V5JDG0 | ***- | PANTHER PTHR23050 | PANTHER PTHR23050:SF199 | Pfam PF13499 | Pfam PF00036	LYDkEGnGYITTDVLR	K4 Methyl, N7 Deamidated	100%, 100%	1,000.00, 1,000.00	32.53	41.55	26.33	0.9574	2	1870.93	624.651	3	-0.000178	-0.0949	99	114		FU_2015_0616_RJ_64_10a.55826.55826. File:"FU_2015_0616_RJ_64_10a.raw", NativeID:"controllerType=0 controllerNumber=1 scan=55826"	Mudpit_FU_2015_0616_RJ_64_10a (10a)
MCOT04619.0.CT	| Troponin C1 isoform | Similar to V5JDG0 | ***- | PANTHER PTHR23050 | PANTHER PTHR23050:SF199 | Pfam PF13499 | Pfam PF00036	EGnGYITTDVLR	N3 Deamidated	1	1000	56.83	44.09	82.17	0.9935	2	2675.3	669.831	4	1340	3.31	103	114		FU_2015_0616_RJ_64_10a.52315.52315. File:"FU_2015_0616_RJ_64_10a.raw", NativeID:"controllerType=0 controllerNumber=1 scan=52315"	Mudpit_FU_2015_0616_RJ_64_10a (10a)
MCOT04619.0.CT	| Troponin C1 isoform | Similar to V5JDG0 | ***- | PANTHER PTHR23050 | PANTHER PTHR23050:SF199 | Pfam PF13499 | Pfam PF00036	EGnGYITTDVLR	N3 Deamidated	1	1000	63.12	44.15	80.77	0.9951	2	2675.29	669.831	4	1340	2.58	103	114		FU_2015_0616_RJ_27_11A_150619194009.50320.50320. File:"FU_2015_0616_RJ_27_11A_150619194009.raw", NativeID:"controllerType=0 controllerNumber=1 scan=50320"	Mudpit_FU_2015_0616_RJ_27_11A_150619194009 (11a)
MCOT04619.0.CT	| Troponin C1 isoform | Similar to V5JDG0 | ***- | PANTHER PTHR23050 | PANTHER PTHR23050:SF199 | Pfam PF13499 | Pfam PF00036	EGnGYITTDVLR	N3 Deamidated	1	1000	98.11	44.13	80.79	0.9995	2	1337.65	669.831	2	0.00095	0.71	103	114		FU_2015_0616_RJ_64_10a.52086.52086. File:"FU_2015_0616_RJ_64_10a.raw", NativeID:"controllerType=0 controllerNumber=1 scan=52086"	Mudpit_FU_2015_0616_RJ_64_10a (10a)
MCOT04619.0.CT	| Troponin C1 isoform | Similar to V5JDG0 | ***- | PANTHER PTHR23050 | PANTHER PTHR23050:SF199 | Pfam PF13499 | Pfam PF00036	EGnGYITTDVLR	N3 Deamidated	1	1000	61.03	44.14	70.52	0.997	2	2675.29	669.831	4	1340	2.67	103	114		FU_2015_0616_RJ_36_11b.51705.51705. File:"FU_2015_0616_RJ_36_11b.raw", NativeID:"controllerType=0 controllerNumber=1 scan=51705"	Mudpit_FU_2015_0616_RJ_27_11A_150619194009 (11a)
MCOT04619.0.CT	| Troponin C1 isoform | Similar to V5JDG0 | ***- | PANTHER PTHR23050 | PANTHER PTHR23050:SF199 | Pfam PF13499 | Pfam PF00036	LYDkEGnGYITTDVLR	K4 Methyl, N7 Deamidated	100%, 100%	1,000.00, 1,000.00	63.65	41.6	30.33	0.9848	2	1870.93	624.652	3	0.00165	0.883	99	114		FU_2015_0616_RJ_59_12b.56732.56732. File:"FU_2015_0616_RJ_59_12b.raw", NativeID:"controllerType=0 controllerNumber=1 scan=56732"	Mudpit_FU_2015_0616_RJ_62_12a (12a)
MCOT04619.0.CT	| Troponin C1 isoform | Similar to V5JDG0 | ***- | PANTHER PTHR23050 | PANTHER PTHR23050:SF199 | Pfam PF13499 | Pfam PF00036	LYDkEGnGYITTDVLR	K4 Methyl, N7 Deamidated	100%, 100%	1,000.00, 1,000.00	81.92	41.58	42.05	0.9986	2	1870.93	624.652	3	0.00129	0.687	99	114		FU_2015_0616_RJ_59_12b.56865.56865. File:"FU_2015_0616_RJ_59_12b.raw", NativeID:"controllerType=0 controllerNumber=1 scan=56865"	Mudpit_FU_2015_0616_RJ_62_12a (12a)
MCOT04619.0.CT	| Troponin C1 isoform | Similar to V5JDG0 | ***- | PANTHER PTHR23050 | PANTHER PTHR23050:SF199 | Pfam PF13499 | Pfam PF00036	EGNGYITTDVLR					46.06	64.28	0.9955	2	2673.33	669.339	4	1340	9.86	103	114		FU_2015_0616_RJ_42_8a.48137.48137. File:"FU_2015_0616_RJ_42_8a.raw", NativeID:"controllerType=0 controllerNumber=1 scan=48137"	Mudpit_FU_2015_0616_RJ_42_8a (8a)
MCOT04619.0.CT	| Troponin C1 isoform | Similar to V5JDG0 | ***- | PANTHER PTHR23050 | PANTHER PTHR23050:SF199 | Pfam PF13499 | Pfam PF00036	EGnGYITTDVLR	N3 Deamidated	1	1000	99.63	44.09	84.36	0.999	2	1337.65	669.831	2	0.00132	0.983	103	114		FU_2015_0616_RJ_64_10a.51963.51963. File:"FU_2015_0616_RJ_64_10a.raw", NativeID:"controllerType=0 controllerNumber=1 scan=51963"	Mudpit_FU_2015_0616_RJ_64_10a (10a)
MCOT04619.0.CT	| Troponin C1 isoform | Similar to V5JDG0 | ***- | PANTHER PTHR23050 | PANTHER PTHR23050:SF199 | Pfam PF13499 | Pfam PF00036	EGnGYITTDVLR	N3 Deamidated	1	1000	94.84	44.13	79.98	0.9994	2	1337.65	669.831	2	0.000706	0.527	103	114		FU_2015_0616_RJ_36_11b.51902.51902. File:"FU_2015_0616_RJ_36_11b.raw", NativeID:"controllerType=0 controllerNumber=1 scan=51902"	Mudpit_FU_2015_0616_RJ_27_11A_150619194009 (11a)
MCOT04619.0.CT	| Troponin C1 isoform | Similar to V5JDG0 | ***- | PANTHER PTHR23050 | PANTHER PTHR23050:SF199 | Pfam PF13499 | Pfam PF00036	LYDKEGnGYITTDVLR	N7 Deamidated	1	1000	106.51	41.63	69.56	0.9994	2	1856.92	619.979	3	-0.000519	-0.279	99	114		FU_2015_0616_RJ_59_12b.56349.56349. File:"FU_2015_0616_RJ_59_12b.raw", NativeID:"controllerType=0 controllerNumber=1 scan=56349"	Mudpit_FU_2015_0616_RJ_62_12a (12a)
MCOT04619.0.CT	| Troponin C1 isoform | Similar to V5JDG0 | ***- | PANTHER PTHR23050 | PANTHER PTHR23050:SF199 | Pfam PF13499 | Pfam PF00036	EGnGYITTDVLR	N3 Deamidated	1	1000	61.14	44.13	87.39	0.9884	2	2675.29	669.831	4	1340	2.85	103	114		FU_2015_0616_RJ_27_11A_150619194009.50648.50648. File:"FU_2015_0616_RJ_27_11A_150619194009.raw", NativeID:"controllerType=0 controllerNumber=1 scan=50648"	Mudpit_FU_2015_0616_RJ_27_11A_150619194009 (11a)
MCOT04619.0.CT	| Troponin C1 isoform | Similar to V5JDG0 | ***- | PANTHER PTHR23050 | PANTHER PTHR23050:SF199 | Pfam PF13499 | Pfam PF00036	LYDKEGnGYITTDVLR	N7 Deamidated	1	1000	81.56	41.63	59.99	0.9996	2	1856.92	619.979	3	-0.000519	-0.279	99	114		FU_2015_0616_RJ_59_12b.56217.56217. File:"FU_2015_0616_RJ_59_12b.raw", NativeID:"controllerType=0 controllerNumber=1 scan=56217"	Mudpit_FU_2015_0616_RJ_62_12a (12a)
MCOT04619.0.CT	| Troponin C1 isoform | Similar to V5JDG0 | ***- | PANTHER PTHR23050 | PANTHER PTHR23050:SF199 | Pfam PF13499 | Pfam PF00036	EGnGYITTDVLR	N3 Deamidated	1	1000	54.55	44.14	79.92	0.9954	2	2675.29	669.831	4	1340	2.76	103	114		FU_2015_0616_RJ_36_11b.51576.51576. File:"FU_2015_0616_RJ_36_11b.raw", NativeID:"controllerType=0 controllerNumber=1 scan=51576"	Mudpit_FU_2015_0616_RJ_27_11A_150619194009 (11a)
MCOT04619.0.CT	| Troponin C1 isoform | Similar to V5JDG0 | ***- | PANTHER PTHR23050 | PANTHER PTHR23050:SF199 | Pfam PF13499 | Pfam PF00036	EGnGYITTDVLR	N3 Deamidated	1	1000	60.7	44.14	65.62	0.9974	2	2675.29	669.831	4	1340	2.76	103	114		FU_2015_0616_RJ_27_11A_150619194009.50020.50020. File:"FU_2015_0616_RJ_27_11A_150619194009.raw", NativeID:"controllerType=0 controllerNumber=1 scan=50020"	Mudpit_FU_2015_0616_RJ_27_11A_150619194009 (11a)
MCOT04619.0.CT	| Troponin C1 isoform | Similar to V5JDG0 | ***- | PANTHER PTHR23050 | PANTHER PTHR23050:SF199 | Pfam PF13499 | Pfam PF00036	EGnGYITTDVLR	N3 Deamidated	1	1000	74.23	45.96	83.69	0.996	2	2007.97	670.332	3	670	-248	103	114		FU_2015_0616_RJ_51_8b.49574.49574. File:"FU_2015_0616_RJ_51_8b.raw", NativeID:"controllerType=0 controllerNumber=1 scan=49574"	Mudpit_FU_2015_0616_RJ_42_8a (8a)
MCOT04619.0.CT	| Troponin C1 isoform | Similar to V5JDG0 | ***- | PANTHER PTHR23050 | PANTHER PTHR23050:SF199 | Pfam PF13499 | Pfam PF00036	LYDKEGnGYITTDVLR	N7 Deamidated	1	1000	70.48	41.66	46.57	0.9996	2	1856.92	619.979	3	3.01e-05	0.0162	99	114		FU_2015_0616_RJ_42_8a.50582.50582. File:"FU_2015_0616_RJ_42_8a.raw", NativeID:"controllerType=0 controllerNumber=1 scan=50582"	Mudpit_FU_2015_0616_RJ_42_8a (8a)
MCOT04619.0.CT	| Troponin C1 isoform | Similar to V5JDG0 | ***- | PANTHER PTHR23050 | PANTHER PTHR23050:SF199 | Pfam PF13499 | Pfam PF00036	EGnGYITTDVLR	N3 Deamidated	1	1000	103.52	44.14	80.54	0.9996	2	1337.65	669.831	2	0.000462	0.345	103	114		FU_2015_0616_RJ_64_10a.51732.51732. File:"FU_2015_0616_RJ_64_10a.raw", NativeID:"controllerType=0 controllerNumber=1 scan=51732"	Mudpit_FU_2015_0616_RJ_64_10a (10a)
MCOT04619.0.CT	| Troponin C1 isoform | Similar to V5JDG0 | ***- | PANTHER PTHR23050 | PANTHER PTHR23050:SF199 | Pfam PF13499 | Pfam PF00036	LYDKEGnGYITTDVLR	N7 Deamidated	1	1000	113.6	41.66	76.79	0.9993	2	1856.92	619.979	3	-0.000153	-0.0823	99	114		FU_2015_0616_RJ_42_8a.50343.50343. File:"FU_2015_0616_RJ_42_8a.raw", NativeID:"controllerType=0 controllerNumber=1 scan=50343"	Mudpit_FU_2015_0616_RJ_42_8a (8a)
MCOT04619.0.CT	| Troponin C1 isoform | Similar to V5JDG0 | ***- | PANTHER PTHR23050 | PANTHER PTHR23050:SF199 | Pfam PF13499 | Pfam PF00036	EGnGYITTDVLR	N3 Deamidated	1	1000	61.7	44.14	80.01	0.9964	2	2675.29	669.831	4	1340	2.67	103	114		FU_2015_0616_RJ_64_10a.52201.52201. File:"FU_2015_0616_RJ_64_10a.raw", NativeID:"controllerType=0 controllerNumber=1 scan=52201"	Mudpit_FU_2015_0616_RJ_64_10a (10a)
MCOT04619.0.CT	| Troponin C1 isoform | Similar to V5JDG0 | ***- | PANTHER PTHR23050 | PANTHER PTHR23050:SF199 | Pfam PF13499 | Pfam PF00036	LYDKEGnGYITTDVLR	N7 Deamidated	1	1000	59.65	45.84	49.15	0.999	2	2477.22	620.313	4	620	-153	99	114		FU_2015_0616_RJ_42_8a.50156.50156. File:"FU_2015_0616_RJ_42_8a.raw", NativeID:"controllerType=0 controllerNumber=1 scan=50156"	Mudpit_FU_2015_0616_RJ_42_8a (8a)
MCOT04619.0.CT	| Troponin C1 isoform | Similar to V5JDG0 | ***- | PANTHER PTHR23050 | PANTHER PTHR23050:SF199 | Pfam PF13499 | Pfam PF00036	EGnGYITTDVLR	N3 Deamidated	1	1000	100.2	44.14	83.69	0.9994	2	1337.65	669.831	2	0.000828	0.619	103	114		FU_2015_0616_RJ_64_10a.51848.51848. File:"FU_2015_0616_RJ_64_10a.raw", NativeID:"controllerType=0 controllerNumber=1 scan=51848"	Mudpit_FU_2015_0616_RJ_64_10a (10a)
MCOT04619.0.CT	| Troponin C1 isoform | Similar to V5JDG0 | ***- | PANTHER PTHR23050 | PANTHER PTHR23050:SF199 | Pfam PF13499 | Pfam PF00036	EGnGYITTDVLR	N3 Deamidated	1	1000	65.25	44.15	65.61	0.9974	2	2675.29	669.831	4	1340	2.58	103	114		FU_2015_0616_RJ_36_11b.51638.51638. File:"FU_2015_0616_RJ_36_11b.raw", NativeID:"controllerType=0 controllerNumber=1 scan=51638"	Mudpit_FU_2015_0616_RJ_27_11A_150619194009 (11a)
MCOT04619.0.CT	| Troponin C1 isoform | Similar to V5JDG0 | ***- | PANTHER PTHR23050 | PANTHER PTHR23050:SF199 | Pfam PF13499 | Pfam PF00036	VAMEDLDKDQIALLK					43.79	56.38	0.9997	1	1700.9	851.459	2	0.00139	0.817	2	16		FU_2015_0616_RJ_27_11A_150619194009.60063.60063. File:"FU_2015_0616_RJ_27_11A_150619194009.raw", NativeID:"controllerType=0 controllerNumber=1 scan=60063"	Mudpit_FU_2015_0616_RJ_27_11A_150619194009 (11a)
MCOT04619.0.CT	| Troponin C1 isoform | Similar to V5JDG0 | ***- | PANTHER PTHR23050 | PANTHER PTHR23050:SF199 | Pfam PF13499 | Pfam PF00036	LYDkEGnGYITTDVLR	K4 Methyl, N7 Deamidated	100%, 100%	1,000.00, 1,000.00	51.1	41.58	34.67	0.995	2	1870.93	624.651	3	0.000737	0.394	99	114		FU_2015_0616_RJ_59_12b.56989.56989. File:"FU_2015_0616_RJ_59_12b.raw", NativeID:"controllerType=0 controllerNumber=1 scan=56989"	Mudpit_FU_2015_0616_RJ_62_12a (12a)
MCOT04619.0.CT	| Troponin C1 isoform | Similar to V5JDG0 | ***- | PANTHER PTHR23050 | PANTHER PTHR23050:SF199 | Pfam PF13499 | Pfam PF00036	EGnGYITTDVLR	N3 Deamidated	1	1000	67.16	44.13	65.6	0.9986	2	2675.29	669.831	4	1340	2.85	103	114		FU_2015_0616_RJ_64_10a.51507.51507. File:"FU_2015_0616_RJ_64_10a.raw", NativeID:"controllerType=0 controllerNumber=1 scan=51507"	Mudpit_FU_2015_0616_RJ_64_10a (10a)
MCOT04619.0.CT	| Troponin C1 isoform | Similar to V5JDG0 | ***- | PANTHER PTHR23050 | PANTHER PTHR23050:SF199 | Pfam PF13499 | Pfam PF00036	VAMEDLDKDQIALLK					43.81	88.78	0.9988	1	1700.9	851.458	2	4.81e-05	0.0282	2	16		FU_2015_0616_RJ_27_11A_150619194009.59952.59952. File:"FU_2015_0616_RJ_27_11A_150619194009.raw", NativeID:"controllerType=0 controllerNumber=1 scan=59952"	Mudpit_FU_2015_0616_RJ_27_11A_150619194009 (11a)
MCOT04619.0.CT	| Troponin C1 isoform | Similar to V5JDG0 | ***- | PANTHER PTHR23050 | PANTHER PTHR23050:SF199 | Pfam PF13499 | Pfam PF00036	LYDkEGnGYITTDVLR	K4 Methyl, N7 Deamidated	100%, 100%	1,000.00, 1,000.00	60.8	41.55	32.26	0.9923	2	1870.93	624.651	3	0.000188	0.101	99	114		FU_2015_0616_RJ_59_12b.60581.60581. File:"FU_2015_0616_RJ_59_12b.raw", NativeID:"controllerType=0 controllerNumber=1 scan=60581"	Mudpit_FU_2015_0616_RJ_62_12a (12a)
MCOT04619.0.CT	| Troponin C1 isoform | Similar to V5JDG0 | ***- | PANTHER PTHR23050 | PANTHER PTHR23050:SF199 | Pfam PF13499 | Pfam PF00036	VAmEDLDKDQIALLK	M3 Oxidation	1	1000	106.07	41.28	53.93	0.9997	1	1717.9	573.641	3	1	0.823	2	16		FU_2015_0616_RJ_36_11b.50172.50172. File:"FU_2015_0616_RJ_36_11b.raw", NativeID:"controllerType=0 controllerNumber=1 scan=50172"	Mudpit_FU_2015_0616_RJ_27_11A_150619194009 (11a)
MCOT04619.0.CT	| Troponin C1 isoform | Similar to V5JDG0 | ***- | PANTHER PTHR23050 | PANTHER PTHR23050:SF199 | Pfam PF13499 | Pfam PF00036	LYDKEGnGYITTDVLR	N7 Deamidated	1	1000	99.12	41.71	63.65	0.9996	2	1856.92	619.98	3	0.00131	0.706	99	114		FU_2015_0616_RJ_42_8a.50471.50471. File:"FU_2015_0616_RJ_42_8a.raw", NativeID:"controllerType=0 controllerNumber=1 scan=50471"	Mudpit_FU_2015_0616_RJ_42_8a (8a)
MCOT04619.0.CT	| Troponin C1 isoform | Similar to V5JDG0 | ***- | PANTHER PTHR23050 | PANTHER PTHR23050:SF199 | Pfam PF13499 | Pfam PF00036	LYDKEGnGYITTDVLR	N7 Deamidated	1	1000	96.66	41.62	60.29	0.9997	2	1856.92	619.979	3	0.000213	0.115	99	114		FU_2015_0616_RJ_51_8b.49608.49608. File:"FU_2015_0616_RJ_51_8b.raw", NativeID:"controllerType=0 controllerNumber=1 scan=49608"	Mudpit_FU_2015_0616_RJ_42_8a (8a)
MCOT04619.0.CT	| Troponin C1 isoform | Similar to V5JDG0 | ***- | PANTHER PTHR23050 | PANTHER PTHR23050:SF199 | Pfam PF13499 | Pfam PF00036	LYDKEGNGYITTDVLR					41.44	49.12	0.9998	2	1855.93	619.651	3	0.000586	0.316	99	114		FU_2015_0616_RJ_64_10a.49512.49512. File:"FU_2015_0616_RJ_64_10a.raw", NativeID:"controllerType=0 controllerNumber=1 scan=49512"	Mudpit_FU_2015_0616_RJ_64_10a (10a)
MCOT04619.0.CT	| Troponin C1 isoform | Similar to V5JDG0 | ***- | PANTHER PTHR23050 | PANTHER PTHR23050:SF199 | Pfam PF13499 | Pfam PF00036	LYDKEGNGYITTDVLR					41.47	57.97	0.9997	2	1855.93	619.651	3	3.71e-05	0.02	99	114		FU_2015_0616_RJ_27_11A_150619194009.48067.48067. File:"FU_2015_0616_RJ_27_11A_150619194009.raw", NativeID:"controllerType=0 controllerNumber=1 scan=48067"	Mudpit_FU_2015_0616_RJ_27_11A_150619194009 (11a)
MCOT04619.0.CT	| Troponin C1 isoform | Similar to V5JDG0 | ***- | PANTHER PTHR23050 | PANTHER PTHR23050:SF199 | Pfam PF13499 | Pfam PF00036	EGnGYITTDVLR	N3 Deamidated	1	1000	63.12	44.09	80.7	0.9918	2	2675.3	669.831	4	1340	3.4	103	114		FU_2015_0616_RJ_27_11A_150619194009.50538.50538. File:"FU_2015_0616_RJ_27_11A_150619194009.raw", NativeID:"controllerType=0 controllerNumber=1 scan=50538"	Mudpit_FU_2015_0616_RJ_27_11A_150619194009 (11a)
MCOT04619.0.CT	| Troponin C1 isoform | Similar to V5JDG0 | ***- | PANTHER PTHR23050 | PANTHER PTHR23050:SF199 | Pfam PF13499 | Pfam PF00036	LYDKEGnGYITTDVLR	N7 Deamidated	1	1000	102.73	41.66	60.73	0.9997	2	1856.92	619.979	3	3.01e-05	0.0162	99	114		FU_2015_0616_RJ_51_8b.49391.49391. File:"FU_2015_0616_RJ_51_8b.raw", NativeID:"controllerType=0 controllerNumber=1 scan=49391"	Mudpit_FU_2015_0616_RJ_42_8a (8a)
MCOT04619.0.CT	| Troponin C1 isoform | Similar to V5JDG0 | ***- | PANTHER PTHR23050 | PANTHER PTHR23050:SF199 | Pfam PF13499 | Pfam PF00036	EGnGYITTDVLR	N3 Deamidated	1	1000	61.2	44.07	83.7	0.9899	2	2675.3	669.831	4	1340	3.77	103	114		FU_2015_0616_RJ_36_11b.52185.52185. File:"FU_2015_0616_RJ_36_11b.raw", NativeID:"controllerType=0 controllerNumber=1 scan=52185"	Mudpit_FU_2015_0616_RJ_27_11A_150619194009 (11a)
MCOT04619.0.CT	| Troponin C1 isoform | Similar to V5JDG0 | ***- | PANTHER PTHR23050 | PANTHER PTHR23050:SF199 | Pfam PF13499 | Pfam PF00036	LYDKEGnGYITTDVLR	N7 Deamidated	1	1000	99.23	41.64	64.05	0.9983	2	1856.92	619.98	3	0.00369	1.99	99	114		FU_2015_0616_RJ_59_12b.57226.57226. File:"FU_2015_0616_RJ_59_12b.raw", NativeID:"controllerType=0 controllerNumber=1 scan=57226"	Mudpit_FU_2015_0616_RJ_62_12a (12a)
MCOT04619.0.CT	| Troponin C1 isoform | Similar to V5JDG0 | ***- | PANTHER PTHR23050 | PANTHER PTHR23050:SF199 | Pfam PF13499 | Pfam PF00036	LYDKEGnGYITTDVLR	N7 Deamidated	1	1000	98.42	41.66	60.33	0.9997	2	1856.92	619.979	3	3.01e-05	0.0162	99	114		FU_2015_0616_RJ_51_8b.49505.49505. File:"FU_2015_0616_RJ_51_8b.raw", NativeID:"controllerType=0 controllerNumber=1 scan=49505"	Mudpit_FU_2015_0616_RJ_42_8a (8a)
MCOT04619.0.CT	| Troponin C1 isoform | Similar to V5JDG0 | ***- | PANTHER PTHR23050 | PANTHER PTHR23050:SF199 | Pfam PF13499 | Pfam PF00036	EGnGYITTDVLR	N3 Deamidated	1	1000	59.01	44.13	67.89	0.9953	2	2675.29	669.831	4	1340	3.13	103	114		FU_2015_0616_RJ_27_11A_150619194009.50115.50115. File:"FU_2015_0616_RJ_27_11A_150619194009.raw", NativeID:"controllerType=0 controllerNumber=1 scan=50115"	Mudpit_FU_2015_0616_RJ_27_11A_150619194009 (11a)
MCOT04619.0.CT	| Troponin C1 isoform | Similar to V5JDG0 | ***- | PANTHER PTHR23050 | PANTHER PTHR23050:SF199 | Pfam PF13499 | Pfam PF00036	LYDKEGnGYITTDVLR	N7 Deamidated	1	1000	108.3	45.56	45.9	0.9989	2	1856.92	929.466	2	0.00181	0.975	99	114		FU_2015_0616_RJ_55_10b.50719.50719. File:"FU_2015_0616_RJ_55_10b.raw", NativeID:"controllerType=0 controllerNumber=1 scan=50719"	Mudpit_FU_2015_0616_RJ_64_10a (10a)
MCOT04619.0.CT	| Troponin C1 isoform | Similar to V5JDG0 | ***- | PANTHER PTHR23050 | PANTHER PTHR23050:SF199 | Pfam PF13499 | Pfam PF00036	EGnGYITTDVLR	N3 Deamidated	1	1000	77.08	45.92	82.39	0.9968	2	2007.98	670.333	3	670	-246	103	114		FU_2015_0616_RJ_27_11A_150619194009.50250.50250. File:"FU_2015_0616_RJ_27_11A_150619194009.raw", NativeID:"controllerType=0 controllerNumber=1 scan=50250"	Mudpit_FU_2015_0616_RJ_27_11A_150619194009 (11a)
MCOT04619.0.CT	| Troponin C1 isoform | Similar to V5JDG0 | ***- | PANTHER PTHR23050 | PANTHER PTHR23050:SF199 | Pfam PF13499 | Pfam PF00036	LYDKEGNGYITTDVLR					41.51	34.62	0.9932	2	1855.93	619.652	3	0.00132	0.71	99	114		FU_2015_0616_RJ_64_10a.49649.49649. File:"FU_2015_0616_RJ_64_10a.raw", NativeID:"controllerType=0 controllerNumber=1 scan=49649"	Mudpit_FU_2015_0616_RJ_64_10a (10a)
MCOT04619.0.CT	| Troponin C1 isoform | Similar to V5JDG0 | ***- | PANTHER PTHR23050 | PANTHER PTHR23050:SF199 | Pfam PF13499 | Pfam PF00036	LYDKEGnGYITTDVLR	N7 Deamidated	1	1000	171.34	45.56	78.32	0.9996	2	1856.92	929.466	2	0.00145	0.778	99	114		FU_2015_0616_RJ_55_10b.50501.50501. File:"FU_2015_0616_RJ_55_10b.raw", NativeID:"controllerType=0 controllerNumber=1 scan=50501"	Mudpit_FU_2015_0616_RJ_64_10a (10a)
MCOT04619.0.CT	| Troponin C1 isoform | Similar to V5JDG0 | ***- | PANTHER PTHR23050 | PANTHER PTHR23050:SF199 | Pfam PF13499 | Pfam PF00036	VAmEDLDKDQIALLK	M3 Oxidation	1	1000	67.15	44.4	32.8	0.99	1	1716.9	859.456	2	0.000129	0.0751	2	16		FU_2015_0616_RJ_62_12a.46146.46146. File:"FU_2015_0616_RJ_62_12a.raw", NativeID:"controllerType=0 controllerNumber=1 scan=46146"	Mudpit_FU_2015_0616_RJ_62_12a (12a)
MCOT04619.0.CT	| Troponin C1 isoform | Similar to V5JDG0 | ***- | PANTHER PTHR23050 | PANTHER PTHR23050:SF199 | Pfam PF13499 | Pfam PF00036	EGnGYITTDVLR	N3 Deamidated	1	1000	50.8	45.79	46.97	0.9945	2	2677.34	670.342	4	1340	17.5	103	114		FU_2015_0616_RJ_36_11b.49616.49616. File:"FU_2015_0616_RJ_36_11b.raw", NativeID:"controllerType=0 controllerNumber=1 scan=49616"	Mudpit_FU_2015_0616_RJ_27_11A_150619194009 (11a)
MCOT04619.0.CT	| Troponin C1 isoform | Similar to V5JDG0 | ***- | PANTHER PTHR23050 | PANTHER PTHR23050:SF199 | Pfam PF13499 | Pfam PF00036	LYDKEGNGYITTDVLR					41.5	29.17	0.9784	2	1855.93	619.652	3	0.00168	0.907	99	114		FU_2015_0616_RJ_27_11A_150619194009.48190.48190. File:"FU_2015_0616_RJ_27_11A_150619194009.raw", NativeID:"controllerType=0 controllerNumber=1 scan=48190"	Mudpit_FU_2015_0616_RJ_27_11A_150619194009 (11a)
MCOT04619.0.CT	| Troponin C1 isoform | Similar to V5JDG0 | ***- | PANTHER PTHR23050 | PANTHER PTHR23050:SF199 | Pfam PF13499 | Pfam PF00036	LYDKEGNGYITTDVLR					41.42	36.55	0.9962	2	1855.93	619.651	3	0.000769	0.414	99	114		FU_2015_0616_RJ_64_10a.49404.49404. File:"FU_2015_0616_RJ_64_10a.raw", NativeID:"controllerType=0 controllerNumber=1 scan=49404"	Mudpit_FU_2015_0616_RJ_64_10a (10a)
MCOT04619.0.CT	| Troponin C1 isoform | Similar to V5JDG0 | ***- | PANTHER PTHR23050 | PANTHER PTHR23050:SF199 | Pfam PF13499 | Pfam PF00036	LYDKEGnGYITTDVLR	N7 Deamidated	1	1000	212.28	45.55	87.65	0.9992	2	1856.92	929.465	2	0.000104	0.056	99	114		FU_2015_0616_RJ_55_10b.50610.50610. File:"FU_2015_0616_RJ_55_10b.raw", NativeID:"controllerType=0 controllerNumber=1 scan=50610"	Mudpit_FU_2015_0616_RJ_64_10a (10a)
MCOT04619.0.CT	| Troponin C1 isoform | Similar to V5JDG0 | ***- | PANTHER PTHR23050 | PANTHER PTHR23050:SF199 | Pfam PF13499 | Pfam PF00036	EGnGYITTDVLR	N3 Deamidated	1	1000	69.25	44.08	80.66	0.9918	2	2675.3	669.831	4	1340	3.49	103	114		FU_2015_0616_RJ_36_11b.52306.52306. File:"FU_2015_0616_RJ_36_11b.raw", NativeID:"controllerType=0 controllerNumber=1 scan=52306"	Mudpit_FU_2015_0616_RJ_27_11A_150619194009 (11a)
MCOT04619.0.CT	| Troponin C1 isoform | Similar to V5JDG0 | ***- | PANTHER PTHR23050 | PANTHER PTHR23050:SF199 | Pfam PF13499 | Pfam PF00036	EGnGYITTDVLR	N3 Deamidated	1	1000	62.24	44.13	80.73	0.9918	2	2675.29	669.831	4	1340	2.94	103	114		FU_2015_0616_RJ_27_11A_150619194009.50431.50431. File:"FU_2015_0616_RJ_27_11A_150619194009.raw", NativeID:"controllerType=0 controllerNumber=1 scan=50431"	Mudpit_FU_2015_0616_RJ_27_11A_150619194009 (11a)
MCOT04619.0.CT	| Troponin C1 isoform | Similar to V5JDG0 | ***- | PANTHER PTHR23050 | PANTHER PTHR23050:SF199 | Pfam PF13499 | Pfam PF00036	LYDKEGnGYITTDVLR	N7 Deamidated	1	1000	82.81	41.69	54.03	0.9998	2	1856.92	619.98	3	0.000945	0.509	99	114		FU_2015_0616_RJ_59_12b.56543.56543. File:"FU_2015_0616_RJ_59_12b.raw", NativeID:"controllerType=0 controllerNumber=1 scan=56543"	Mudpit_FU_2015_0616_RJ_62_12a (12a)
MCOT04619.0.CT	| Troponin C1 isoform | Similar to V5JDG0 | ***- | PANTHER PTHR23050 | PANTHER PTHR23050:SF199 | Pfam PF13499 | Pfam PF00036	LYDKEGnGYITTDVLR	N7 Deamidated	1	1000	91	41.63	74.67	0.9995	2	1856.92	619.979	3	0.000762	0.41	99	114		FU_2015_0616_RJ_59_12b.57104.57104. File:"FU_2015_0616_RJ_59_12b.raw", NativeID:"controllerType=0 controllerNumber=1 scan=57104"	Mudpit_FU_2015_0616_RJ_62_12a (12a)
MCOT04619.0.CT	| Troponin C1 isoform | Similar to V5JDG0 | ***- | PANTHER PTHR23050 | PANTHER PTHR23050:SF199 | Pfam PF13499 | Pfam PF00036	EGNGYITTDVLR					46.06	51.77	0.9987	2	2004.99	669.339	3	668	-243	103	114		FU_2015_0616_RJ_42_8a.48030.48030. File:"FU_2015_0616_RJ_42_8a.raw", NativeID:"controllerType=0 controllerNumber=1 scan=48030"	Mudpit_FU_2015_0616_RJ_42_8a (8a)
MCOT04619.0.CT	| Troponin C1 isoform | Similar to V5JDG0 | ***- | PANTHER PTHR23050 | PANTHER PTHR23050:SF199 | Pfam PF13499 | Pfam PF00036	LYDkEGnGYITTDVLR	K4 Methyl, N7 Deamidated	100%, 100%	1,000.00, 1,000.00	74.88	41.58	40.19	0.9983	2	1870.93	624.651	3	0.000737	0.394	99	114		FU_2015_0616_RJ_35_9b.46701.46701. File:"FU_2015_0616_RJ_35_9b.raw", NativeID:"controllerType=0 controllerNumber=1 scan=46701"	Mudpit_FU_2015_0616_RJ_52_9a (9a)
MCOT04619.0.CT	| Troponin C1 isoform | Similar to V5JDG0 | ***- | PANTHER PTHR23050 | PANTHER PTHR23050:SF199 | Pfam PF13499 | Pfam PF00036	EGnGYITTDVLR	N3 Deamidated	1	1000	63.11	44.13	80.57	0.9919	2	2675.29	669.831	4	1340	2.85	103	114		FU_2015_0616_RJ_27_11A_150619194009.50215.50215. File:"FU_2015_0616_RJ_27_11A_150619194009.raw", NativeID:"controllerType=0 controllerNumber=1 scan=50215"	Mudpit_FU_2015_0616_RJ_27_11A_150619194009 (11a)
MCOT04619.0.CT	| Troponin C1 isoform | Similar to V5JDG0 | ***- | PANTHER PTHR23050 | PANTHER PTHR23050:SF199 | Pfam PF13499 | Pfam PF00036	LYDKEGnGYITTDVLR	N7 Deamidated	1	1000	101.09	41.66	72.28	0.9995	2	1856.92	619.979	3	-0.000153	-0.0823	99	114		FU_2015_0616_RJ_59_12b.56427.56427. File:"FU_2015_0616_RJ_59_12b.raw", NativeID:"controllerType=0 controllerNumber=1 scan=56427"	Mudpit_FU_2015_0616_RJ_62_12a (12a)
MCOT04619.0.CT	| Troponin C1 isoform | Similar to V5JDG0 | ***- | PANTHER PTHR23050 | PANTHER PTHR23050:SF199 | Pfam PF13499 | Pfam PF00036	EGnGYITTDVLR	N3 Deamidated	1	1000	64.34	44.09	72.25	0.997	2	2675.3	669.831	4	1340	3.58	103	114		FU_2015_0616_RJ_64_10a.51621.51621. File:"FU_2015_0616_RJ_64_10a.raw", NativeID:"controllerType=0 controllerNumber=1 scan=51621"	Mudpit_FU_2015_0616_RJ_64_10a (10a)
MCOT04619.0.CT	| Troponin C1 isoform | Similar to V5JDG0 | ***- | PANTHER PTHR23050 | PANTHER PTHR23050:SF199 | Pfam PF13499 | Pfam PF00036	EGnGYITTDVLR	N3 Deamidated	1	1000	60.2	44.09	67.85	0.9953	2	2675.3	669.831	4	1340	3.31	103	114		FU_2015_0616_RJ_36_11b.51785.51785. File:"FU_2015_0616_RJ_36_11b.raw", NativeID:"controllerType=0 controllerNumber=1 scan=51785"	Mudpit_FU_2015_0616_RJ_27_11A_150619194009 (11a)
MCOT04619.0.CT	| Troponin C1 isoform | Similar to V5JDG0 | ***- | PANTHER PTHR23050 | PANTHER PTHR23050:SF199 | Pfam PF13499 | Pfam PF00036	EGnGYITTDVLR	N3 Deamidated	1	1000	98.88	44.07	80.76	0.9986	2	1337.65	669.831	2	0.0018	1.35	103	114		FU_2015_0616_RJ_36_11b.52092.52092. File:"FU_2015_0616_RJ_36_11b.raw", NativeID:"controllerType=0 controllerNumber=1 scan=52092"	Mudpit_FU_2015_0616_RJ_27_11A_150619194009 (11a)
MCOT04619.0.CT	| Troponin C1 isoform | Similar to V5JDG0 | ***- | PANTHER PTHR23050 | PANTHER PTHR23050:SF199 | Pfam PF13499 | Pfam PF00036	LYDKEGnGYITTDVLR	N7 Deamidated	1	1000	70.58	41.71	45.38	0.999	2	1856.92	619.98	3	0.00241	1.3	99	114		FU_2015_0616_RJ_59_12b.56976.56976. File:"FU_2015_0616_RJ_59_12b.raw", NativeID:"controllerType=0 controllerNumber=1 scan=56976"	Mudpit_FU_2015_0616_RJ_62_12a (12a)
MCOT04619.0.CT	| Troponin C1 isoform | Similar to V5JDG0 | ***- | PANTHER PTHR23050 | PANTHER PTHR23050:SF199 | Pfam PF13499 | Pfam PF00036	LYDKEGnGYITTDVLR	N7 Deamidated	1	1000	69.85	41.65	51.77	1	2	1856.91	619.979	3	-0.00198	-1.07	99	114		FU_2015_0616_RJ_51_8b.49273.49273. File:"FU_2015_0616_RJ_51_8b.raw", NativeID:"controllerType=0 controllerNumber=1 scan=49273"	Mudpit_FU_2015_0616_RJ_42_8a (8a)
MCOT04619.0.CT	| Troponin C1 isoform | Similar to V5JDG0 | ***- | PANTHER PTHR23050 | PANTHER PTHR23050:SF199 | Pfam PF13499 | Pfam PF00036	EGNGYITTDVLR					46.08	48.46	0.996	2	2673.33	669.339	4	1340	10	103	114		FU_2015_0616_RJ_42_8a.48390.48390. File:"FU_2015_0616_RJ_42_8a.raw", NativeID:"controllerType=0 controllerNumber=1 scan=48390"	Mudpit_FU_2015_0616_RJ_42_8a (8a)
MCOT04619.0.CT	| Troponin C1 isoform | Similar to V5JDG0 | ***- | PANTHER PTHR23050 | PANTHER PTHR23050:SF199 | Pfam PF13499 | Pfam PF00036	LYDKEGnGYITTDVLR	N7 Deamidated	1	1000	95.05	41.71	60.19	0.9997	2	1856.92	619.98	3	0.00131	0.706	99	114		FU_2015_0616_RJ_59_12b.56283.56283. File:"FU_2015_0616_RJ_59_12b.raw", NativeID:"controllerType=0 controllerNumber=1 scan=56283"	Mudpit_FU_2015_0616_RJ_62_12a (12a)
MCOT04619.0.CT	| Troponin C1 isoform | Similar to V5JDG0 | ***- | PANTHER PTHR23050 | PANTHER PTHR23050:SF199 | Pfam PF13499 | Pfam PF00036	EGnGYITTDVLR	N3 Deamidated	1	1000	98.38	44.09	83.71	0.9983	2	1337.65	669.831	2	0.00168	1.26	103	114		FU_2015_0616_RJ_36_11b.51998.51998. File:"FU_2015_0616_RJ_36_11b.raw", NativeID:"controllerType=0 controllerNumber=1 scan=51998"	Mudpit_FU_2015_0616_RJ_27_11A_150619194009 (11a)
MCOT04619.0.CT	| Troponin C1 isoform | Similar to V5JDG0 | ***- | PANTHER PTHR23050 | PANTHER PTHR23050:SF199 | Pfam PF13499 | Pfam PF00036	EGnGYITTDVLR	N3 Deamidated	1	1000	91.82	44.13	63.9	0.9997	2	1337.65	669.831	2	0.000706	0.527	103	114		FU_2015_0616_RJ_27_11A_150619194009.49927.49927. File:"FU_2015_0616_RJ_27_11A_150619194009.raw", NativeID:"controllerType=0 controllerNumber=1 scan=49927"	Mudpit_FU_2015_0616_RJ_27_11A_150619194009 (11a)
MCOT04619.0.CT	| Troponin C1 isoform | Similar to V5JDG0 | ***- | PANTHER PTHR23050 | PANTHER PTHR23050:SF199 | Pfam PF13499 | Pfam PF00036	LYDKEGnGYITTDVLR	N7 Deamidated	1	1000	65.77	41.63	51.22	1	2	1856.92	619.979	3	0.000579	0.312	99	114		FU_2015_0616_RJ_13_4b.40175.40175. File:"FU_2015_0616_RJ_13_4b.raw", NativeID:"controllerType=0 controllerNumber=1 scan=40175"	Mudpit_FU_2015_0616_RJ_40_4a (4a)
MCOT04619.0.CT	| Troponin C1 isoform | Similar to V5JDG0 | ***- | PANTHER PTHR23050 | PANTHER PTHR23050:SF199 | Pfam PF13499 | Pfam PF00036	EGNGYITTDVLR					46.06	65.62	0.9984	2	2004.99	669.339	3	668	-243	103	114		FU_2015_0616_RJ_42_8a.48270.48270. File:"FU_2015_0616_RJ_42_8a.raw", NativeID:"controllerType=0 controllerNumber=1 scan=48270"	Mudpit_FU_2015_0616_RJ_42_8a (8a)
MCOT04619.0.CT	| Troponin C1 isoform | Similar to V5JDG0 | ***- | PANTHER PTHR23050 | PANTHER PTHR23050:SF199 | Pfam PF13499 | Pfam PF00036	LYDKEGnGYITTDVLR	N7 Deamidated	1	1000	184.01	45.56	72.47	0.9996	2	1856.92	929.465	2	0.00047	0.253	99	114		FU_2015_0616_RJ_36_11b.51633.51633. File:"FU_2015_0616_RJ_36_11b.raw", NativeID:"controllerType=0 controllerNumber=1 scan=51633"	Mudpit_FU_2015_0616_RJ_27_11A_150619194009 (11a)
MCOT04619.0.CT	| Troponin C1 isoform | Similar to V5JDG0 | ***- | PANTHER PTHR23050 | PANTHER PTHR23050:SF199 | Pfam PF13499 | Pfam PF00036	LYDKEGnGYITTDVLR	N7 Deamidated	1	1000	223.72	45.56	85.9	0.9987	2	1856.92	929.465	2	-0.000506	-0.272	99	114		FU_2015_0616_RJ_36_11b.51700.51700. File:"FU_2015_0616_RJ_36_11b.raw", NativeID:"controllerType=0 controllerNumber=1 scan=51700"	Mudpit_FU_2015_0616_RJ_27_11A_150619194009 (11a)
MCOT04619.0.CT	| Troponin C1 isoform | Similar to V5JDG0 | ***- | PANTHER PTHR23050 | PANTHER PTHR23050:SF199 | Pfam PF13499 | Pfam PF00036	EGnGYITTDVLR	N3 Deamidated	1	1000	54.55	44.13	50.25	0.9995	2	2675.29	669.83	4	1340	1.03	103	114		FU_2015_0616_RJ_42_8a.50125.50125. File:"FU_2015_0616_RJ_42_8a.raw", NativeID:"controllerType=0 controllerNumber=1 scan=50125"	Mudpit_FU_2015_0616_RJ_42_8a (8a)
MCOT04619.0.CT	| Troponin C1 isoform | Similar to V5JDG0 | ***- | PANTHER PTHR23050 | PANTHER PTHR23050:SF199 | Pfam PF13499 | Pfam PF00036	LYDKEGnGYITTDVLR	N7 Deamidated	1	1000	114.6	41.62	69.98	0.9998	2	1856.92	619.979	3	0.000213	0.115	99	114		FU_2015_0616_RJ_55_10b.50622.50622. File:"FU_2015_0616_RJ_55_10b.raw", NativeID:"controllerType=0 controllerNumber=1 scan=50622"	Mudpit_FU_2015_0616_RJ_64_10a (10a)
MCOT04619.0.CT	| Troponin C1 isoform | Similar to V5JDG0 | ***- | PANTHER PTHR23050 | PANTHER PTHR23050:SF199 | Pfam PF13499 | Pfam PF00036	VAmEDLDKDQIALLK	M3 Oxidation	1	1000	51.09	45.86	40.97	0.986	1	1144.6	573.306	2	-572	226	2	16		FU_2015_0616_RJ_15_7b.31535.31535. File:"FU_2015_0616_RJ_15_7b.raw", NativeID:"controllerType=0 controllerNumber=1 scan=31535"	Mudpit_FU_2015_0616_RJ_43_7a (7a)
MCOT04619.0.CT	| Troponin C1 isoform | Similar to V5JDG0 | ***- | PANTHER PTHR23050 | PANTHER PTHR23050:SF199 | Pfam PF13499 | Pfam PF00036	LYDKEGnGYITTDVLR	N7 Deamidated	1	1000	97.42	41.66	69.34	0.9997	2	1856.92	619.979	3	-0.000153	-0.0823	99	114		FU_2015_0616_RJ_55_10b.50726.50726. File:"FU_2015_0616_RJ_55_10b.raw", NativeID:"controllerType=0 controllerNumber=1 scan=50726"	Mudpit_FU_2015_0616_RJ_64_10a (10a)
MCOT04619.0.CT	| Troponin C1 isoform | Similar to V5JDG0 | ***- | PANTHER PTHR23050 | PANTHER PTHR23050:SF199 | Pfam PF13499 | Pfam PF00036	LYDKEGnGYITTDVLR	N7 Deamidated	1	1000	174.96	45.53	68.53	0.9986	2	1856.92	929.467	2	0.00291	1.57	99	114		FU_2015_0616_RJ_36_11b.51786.51786. File:"FU_2015_0616_RJ_36_11b.raw", NativeID:"controllerType=0 controllerNumber=1 scan=51786"	Mudpit_FU_2015_0616_RJ_27_11A_150619194009 (11a)
MCOT04619.0.CT	| Troponin C1 isoform | Similar to V5JDG0 | ***- | PANTHER PTHR23050 | PANTHER PTHR23050:SF199 | Pfam PF13499 | Pfam PF00036	LYDKEGnGYITTDVLR	N7 Deamidated	1	1000	103.93	41.67	59.32	0.9998	2	1856.92	619.979	3	-0.000336	-0.181	99	114		FU_2015_0616_RJ_55_10b.50402.50402. File:"FU_2015_0616_RJ_55_10b.raw", NativeID:"controllerType=0 controllerNumber=1 scan=50402"	Mudpit_FU_2015_0616_RJ_64_10a (10a)
MCOT04619.0.CT	| Troponin C1 isoform | Similar to V5JDG0 | ***- | PANTHER PTHR23050 | PANTHER PTHR23050:SF199 | Pfam PF13499 | Pfam PF00036	VAmEDLDKDQIALLK	M3 Oxidation	1	1000	84.28	45.91	36.31	0.9895	1	1716.9	573.306	3	-0.000557	-0.324	2	16		FU_2015_0616_RJ_59_12b.54676.54676. File:"FU_2015_0616_RJ_59_12b.raw", NativeID:"controllerType=0 controllerNumber=1 scan=54676"	Mudpit_FU_2015_0616_RJ_62_12a (12a)
MCOT04619.0.CT	| Troponin C1 isoform | Similar to V5JDG0 | ***- | PANTHER PTHR23050 | PANTHER PTHR23050:SF199 | Pfam PF13499 | Pfam PF00036	LYDKEGnGYITTDVLR	N7 Deamidated	1	1000	134.45	45.56	77.89	0.9995	2	1856.92	929.466	2	0.00108	0.581	99	114		FU_2015_0616_RJ_36_11b.51909.51909. File:"FU_2015_0616_RJ_36_11b.raw", NativeID:"controllerType=0 controllerNumber=1 scan=51909"	Mudpit_FU_2015_0616_RJ_27_11A_150619194009 (11a)
MCOT04619.0.CT	| Troponin C1 isoform | Similar to V5JDG0 | ***- | PANTHER PTHR23050 | PANTHER PTHR23050:SF199 | Pfam PF13499 | Pfam PF00036	LYDKEGnGYITTDVLR	N7 Deamidated	1	1000	72.48	45.55	48.88	0.9987	2	3713.84	929.466	4	1860	-35.7	99	114		FU_2015_0616_RJ_55_10b.50394.50394. File:"FU_2015_0616_RJ_55_10b.raw", NativeID:"controllerType=0 controllerNumber=1 scan=50394"	Mudpit_FU_2015_0616_RJ_64_10a (10a)
MCOT04619.0.CT	| Troponin C1 isoform | Similar to V5JDG0 | ***- | PANTHER PTHR23050 | PANTHER PTHR23050:SF199 | Pfam PF13499 | Pfam PF00036	VAMEDLDKDQIALLK					43.95	35.21	0.9654	1	1700.9	851.457	2	-0.00203	-1.19	2	16		FU_2015_0616_RJ_52_9a.59003.59003. File:"FU_2015_0616_RJ_52_9a.raw", NativeID:"controllerType=0 controllerNumber=1 scan=59003"	Mudpit_FU_2015_0616_RJ_52_9a (9a)
MCOT04619.0.CT	| Troponin C1 isoform | Similar to V5JDG0 | ***- | PANTHER PTHR23050 | PANTHER PTHR23050:SF199 | Pfam PF13499 | Pfam PF00036	LYDKEGnGYITTDVLR	N7 Deamidated	1	1000	228.9	45.55	94.22	0.9976	2	1856.92	929.466	2	0.00157	0.844	99	114		FU_2015_0616_RJ_51_8b.49536.49536. File:"FU_2015_0616_RJ_51_8b.raw", NativeID:"controllerType=0 controllerNumber=1 scan=49536"	Mudpit_FU_2015_0616_RJ_42_8a (8a)
MCOT04619.0.CT	| Troponin C1 isoform | Similar to V5JDG0 | ***- | PANTHER PTHR23050 | PANTHER PTHR23050:SF199 | Pfam PF13499 | Pfam PF00036	LYDKEGnGYITTDVLR	N7 Deamidated	1	1000	101.91	45.56	34.11	0.9906	2	1856.92	929.466	2	0.0012	0.647	99	114		FU_2015_0616_RJ_51_8b.49312.49312. File:"FU_2015_0616_RJ_51_8b.raw", NativeID:"controllerType=0 controllerNumber=1 scan=49312"	Mudpit_FU_2015_0616_RJ_42_8a (8a)
MCOT04619.0.CT	| Troponin C1 isoform | Similar to V5JDG0 | ***- | PANTHER PTHR23050 | PANTHER PTHR23050:SF199 | Pfam PF13499 | Pfam PF00036	EGnGYITTDVLR	N3 Deamidated	1	1000	98.05	44.13	82.16	0.9993	2	1337.65	669.831	2	0.000584	0.436	103	114		FU_2015_0616_RJ_42_8a.50867.50867. File:"FU_2015_0616_RJ_42_8a.raw", NativeID:"controllerType=0 controllerNumber=1 scan=50867"	Mudpit_FU_2015_0616_RJ_42_8a (8a)
MCOT04619.0.CT	| Troponin C1 isoform | Similar to V5JDG0 | ***- | PANTHER PTHR23050 | PANTHER PTHR23050:SF199 | Pfam PF13499 | Pfam PF00036	EGnGYITTDVLR	N3 Deamidated	1	1000	115.78	44.13	68.44	0.9996	2	1337.65	669.831	2	0.000584	0.436	103	114		FU_2015_0616_RJ_42_8a.50454.50454. File:"FU_2015_0616_RJ_42_8a.raw", NativeID:"controllerType=0 controllerNumber=1 scan=50454"	Mudpit_FU_2015_0616_RJ_42_8a (8a)
MCOT04619.0.CT	| Troponin C1 isoform | Similar to V5JDG0 | ***- | PANTHER PTHR23050 | PANTHER PTHR23050:SF199 | Pfam PF13499 | Pfam PF00036	LYDKEGnGYITTDVLR	N7 Deamidated	1	1000	103.02	45.54	44.6	0.9994	2	1856.92	929.466	2	0.000714	0.384	99	114		FU_2015_0616_RJ_51_8b.49643.49643. File:"FU_2015_0616_RJ_51_8b.raw", NativeID:"controllerType=0 controllerNumber=1 scan=49643"	Mudpit_FU_2015_0616_RJ_42_8a (8a)
MCOT04619.0.CT	| Troponin C1 isoform | Similar to V5JDG0 | ***- | PANTHER PTHR23050 | PANTHER PTHR23050:SF199 | Pfam PF13499 | Pfam PF00036	LYDKEGnGYITTDVLR	N7 Deamidated	1	1000	95.52	41.67	60.12	0.9995	2	1856.92	619.979	3	-0.000336	-0.181	99	114		FU_2015_0616_RJ_27_11A_150619194009.50370.50370. File:"FU_2015_0616_RJ_27_11A_150619194009.raw", NativeID:"controllerType=0 controllerNumber=1 scan=50370"	Mudpit_FU_2015_0616_RJ_27_11A_150619194009 (11a)
MCOT04619.0.CT	| Troponin C1 isoform | Similar to V5JDG0 | ***- | PANTHER PTHR23050 | PANTHER PTHR23050:SF199 | Pfam PF13499 | Pfam PF00036	EGnGYITTDVLR	N3 Deamidated	1	1000	62.92	44.14	82.84	0.9907	2	2675.29	669.831	4	1340	3.04	103	114		FU_2015_0616_RJ_42_8a.50672.50672. File:"FU_2015_0616_RJ_42_8a.raw", NativeID:"controllerType=0 controllerNumber=1 scan=50672"	Mudpit_FU_2015_0616_RJ_42_8a (8a)
MCOT04619.0.CT	| Troponin C1 isoform | Similar to V5JDG0 | ***- | PANTHER PTHR23050 | PANTHER PTHR23050:SF199 | Pfam PF13499 | Pfam PF00036	LYDKEGnGYITTDVLR	N7 Deamidated	1	1000	156.01	45.53	68.4	0.998	2	1856.92	929.467	2	0.0034	1.83	99	114		FU_2015_0616_RJ_51_8b.49428.49428. File:"FU_2015_0616_RJ_51_8b.raw", NativeID:"controllerType=0 controllerNumber=1 scan=49428"	Mudpit_FU_2015_0616_RJ_42_8a (8a)
MCOT04619.0.CT	| Troponin C1 isoform | Similar to V5JDG0 | ***- | PANTHER PTHR23050 | PANTHER PTHR23050:SF199 | Pfam PF13499 | Pfam PF00036	LYDKEGnGYITTDVLR	N7 Deamidated	1	1000	58.14	41.63	44.19	0.9984	2	1856.91	619.979	3	-0.00125	-0.673	99	114		FU_2015_0616_RJ_27_11A_150619194009.50862.50862. File:"FU_2015_0616_RJ_27_11A_150619194009.raw", NativeID:"controllerType=0 controllerNumber=1 scan=50862"	Mudpit_FU_2015_0616_RJ_27_11A_150619194009 (11a)
MCOT04619.0.CT	| Troponin C1 isoform | Similar to V5JDG0 | ***- | PANTHER PTHR23050 | PANTHER PTHR23050:SF199 | Pfam PF13499 | Pfam PF00036	VAMEDLDKDQIALLK					43.78	37.34	0.9796	1	3401.81	851.459	4	1700	81.7	2	16		FU_2015_0616_RJ_42_8a.59511.59511. File:"FU_2015_0616_RJ_42_8a.raw", NativeID:"controllerType=0 controllerNumber=1 scan=59511"	Mudpit_FU_2015_0616_RJ_42_8a (8a)
MCOT04619.0.CT	| Troponin C1 isoform | Similar to V5JDG0 | ***- | PANTHER PTHR23050 | PANTHER PTHR23050:SF199 | Pfam PF13499 | Pfam PF00036	VAMEDLDKDQIALLK					43.9	84.73	0.9973	1	1700.9	851.458	2	-0.00105	-0.617	2	16		FU_2015_0616_RJ_42_8a.59609.59609. File:"FU_2015_0616_RJ_42_8a.raw", NativeID:"controllerType=0 controllerNumber=1 scan=59609"	Mudpit_FU_2015_0616_RJ_42_8a (8a)
MCOT04619.0.CT	| Troponin C1 isoform | Similar to V5JDG0 | ***- | PANTHER PTHR23050 | PANTHER PTHR23050:SF199 | Pfam PF13499 | Pfam PF00036	EGnGYITTDVLR	N3 Deamidated	1	1000	98.38	44.13	83.05	0.9992	2	1337.65	669.831	2	0.000706	0.527	103	114		FU_2015_0616_RJ_42_8a.50567.50567. File:"FU_2015_0616_RJ_42_8a.raw", NativeID:"controllerType=0 controllerNumber=1 scan=50567"	Mudpit_FU_2015_0616_RJ_42_8a (8a)
MCOT04619.0.CT	| Troponin C1 isoform | Similar to V5JDG0 | ***- | PANTHER PTHR23050 | PANTHER PTHR23050:SF199 | Pfam PF13499 | Pfam PF00036	LYDKEGnGYITTDVLR	N7 Deamidated	1	1000	79.29	41.63	67.54	0.9998	2	1856.92	619.979	3	0.000762	0.41	99	114		FU_2015_0616_RJ_64_10a.51866.51866. File:"FU_2015_0616_RJ_64_10a.raw", NativeID:"controllerType=0 controllerNumber=1 scan=51866"	Mudpit_FU_2015_0616_RJ_64_10a (10a)
MCOT04619.0.CT	| Troponin C1 isoform | Similar to V5JDG0 | ***- | PANTHER PTHR23050 | PANTHER PTHR23050:SF199 | Pfam PF13499 | Pfam PF00036	VAmEDLDKDQIALLK	M3 Oxidation	1	1000	73.38	45.83	37.84	0.9821	1	2289.2	573.307	4	572	-113	2	16		FU_2015_0616_RJ_15_7b.31442.31442. File:"FU_2015_0616_RJ_15_7b.raw", NativeID:"controllerType=0 controllerNumber=1 scan=31442"	Mudpit_FU_2015_0616_RJ_43_7a (7a)
MCOT04619.0.CT	| Troponin C1 isoform | Similar to V5JDG0 | ***- | PANTHER PTHR23050 | PANTHER PTHR23050:SF199 | Pfam PF13499 | Pfam PF00036	VAmEDLDKDQIALLK	M3 Oxidation	1	1000	81.34	44.46	30.76	0.9631	1	1716.9	859.456	2	-0.000605	-0.352	2	16		FU_2015_0616_RJ_27_11A_150619194009.48782.48782. File:"FU_2015_0616_RJ_27_11A_150619194009.raw", NativeID:"controllerType=0 controllerNumber=1 scan=48782"	Mudpit_FU_2015_0616_RJ_27_11A_150619194009 (11a)
MCOT04619.0.CT	| Troponin C1 isoform | Similar to V5JDG0 | ***- | PANTHER PTHR23050 | PANTHER PTHR23050:SF199 | Pfam PF13499 | Pfam PF00036	EGnGYITTDVLR	N3 Deamidated	1	1000	64.54	44.15	65.72	0.996	2	2675.29	669.831	4	1340	2.58	103	114		FU_2015_0616_RJ_42_8a.50327.50327. File:"FU_2015_0616_RJ_42_8a.raw", NativeID:"controllerType=0 controllerNumber=1 scan=50327"	Mudpit_FU_2015_0616_RJ_42_8a (8a)
MCOT04619.0.CT	| Troponin C1 isoform | Similar to V5JDG0 | ***- | PANTHER PTHR23050 | PANTHER PTHR23050:SF199 | Pfam PF13499 | Pfam PF00036	LYDKEGnGYITTDVLR	N7 Deamidated	1	1000	107.43	41.7	60.08	0.9999	2	1856.92	619.98	3	0.00113	0.607	99	114		FU_2015_0616_RJ_55_10b.50510.50510. File:"FU_2015_0616_RJ_55_10b.raw", NativeID:"controllerType=0 controllerNumber=1 scan=50510"	Mudpit_FU_2015_0616_RJ_64_10a (10a)
MCOT04619.0.CT	| Troponin C1 isoform | Similar to V5JDG0 | ***- | PANTHER PTHR23050 | PANTHER PTHR23050:SF199 | Pfam PF13499 | Pfam PF00036	LYDKEGnGYITTDVLR	N7 Deamidated	1	1000	96.57	41.62	66.95	0.9998	2	1856.92	619.979	3	0.000213	0.115	99	114		FU_2015_0616_RJ_64_10a.51634.51634. File:"FU_2015_0616_RJ_64_10a.raw", NativeID:"controllerType=0 controllerNumber=1 scan=51634"	Mudpit_FU_2015_0616_RJ_64_10a (10a)
MCOT04619.0.CT	| Troponin C1 isoform | Similar to V5JDG0 | ***- | PANTHER PTHR23050 | PANTHER PTHR23050:SF199 | Pfam PF13499 | Pfam PF00036	VAmEDLDKDQIALLK	M3 Oxidation	1	1000	46.37	45.83	36.89	0.9782	1	2289.2	573.307	4	572	-113	2	16		FU_2015_0616_RJ_15_7b.31582.31582. File:"FU_2015_0616_RJ_15_7b.raw", NativeID:"controllerType=0 controllerNumber=1 scan=31582"	Mudpit_FU_2015_0616_RJ_43_7a (7a)
MCOT04619.0.CT	| Troponin C1 isoform | Similar to V5JDG0 | ***- | PANTHER PTHR23050 | PANTHER PTHR23050:SF199 | Pfam PF13499 | Pfam PF00036	EGnGYITTDVLR	N3 Deamidated	1	1000	61.01	44.11	66.86	0.998	2	2675.29	669.83	4	1340	2.03	103	114		FU_2015_0616_RJ_42_8a.50228.50228. File:"FU_2015_0616_RJ_42_8a.raw", NativeID:"controllerType=0 controllerNumber=1 scan=50228"	Mudpit_FU_2015_0616_RJ_42_8a (8a)
MCOT04619.0.CT	| Troponin C1 isoform | Similar to V5JDG0 | ***- | PANTHER PTHR23050 | PANTHER PTHR23050:SF199 | Pfam PF13499 | Pfam PF00036	LYDKEGnGYITTDVLR	N7 Deamidated	1	1000	114.28	45.55	65.18	0.9996	2	1856.92	929.466	2	0.00194	1.04	99	114		FU_2015_0616_RJ_62_12a.47647.47647. File:"FU_2015_0616_RJ_62_12a.raw", NativeID:"controllerType=0 controllerNumber=1 scan=47647"	Mudpit_FU_2015_0616_RJ_62_12a (12a)
MCOT04619.0.CT	| Troponin C1 isoform | Similar to V5JDG0 | ***- | PANTHER PTHR23050 | PANTHER PTHR23050:SF199 | Pfam PF13499 | Pfam PF00036	EGnGYITTDVLR	N3 Deamidated	1	1000	66.95	44.14	82.84	0.9907	2	2675.29	669.831	4	1340	2.76	103	114		FU_2015_0616_RJ_42_8a.50776.50776. File:"FU_2015_0616_RJ_42_8a.raw", NativeID:"controllerType=0 controllerNumber=1 scan=50776"	Mudpit_FU_2015_0616_RJ_42_8a (8a)
MCOT04619.0.CT	| Troponin C1 isoform | Similar to V5JDG0 | ***- | PANTHER PTHR23050 | PANTHER PTHR23050:SF199 | Pfam PF13499 | Pfam PF00036	LYDKEGnGYITTDVLR	N7 Deamidated	1	1000	100.2	41.71	74.81	0.9996	2	1856.92	619.98	3	0.00168	0.903	99	114		FU_2015_0616_RJ_64_10a.51742.51742. File:"FU_2015_0616_RJ_64_10a.raw", NativeID:"controllerType=0 controllerNumber=1 scan=51742"	Mudpit_FU_2015_0616_RJ_64_10a (10a)
MCOT04619.0.CT	| Troponin C1 isoform | Similar to V5JDG0 | ***- | PANTHER PTHR23050 | PANTHER PTHR23050:SF199 | Pfam PF13499 | Pfam PF00036	LYDKEGnGYITTDVLR	N7 Deamidated	1	1000	144.15	43.67	71.53	0.9986	2	1857.92	929.966	2	1	-0.887	99	114		FU_2015_0616_RJ_36_11b.51653.51653. File:"FU_2015_0616_RJ_36_11b.raw", NativeID:"controllerType=0 controllerNumber=1 scan=51653"	Mudpit_FU_2015_0616_RJ_27_11A_150619194009 (11a)
MCOT04619.0.CT	| Troponin C1 isoform | Similar to V5JDG0 | ***- | PANTHER PTHR23050 | PANTHER PTHR23050:SF199 | Pfam PF13499 | Pfam PF00036	VAmEDLDKDQIALLK	M3 Oxidation	1	1000	78.85	44.36	37.59	0.9861	1	3433.8	859.456	4	1720	66.1	2	16		FU_2015_0616_RJ_27_11A_150619194009.48654.48654. File:"FU_2015_0616_RJ_27_11A_150619194009.raw", NativeID:"controllerType=0 controllerNumber=1 scan=48654"	Mudpit_FU_2015_0616_RJ_27_11A_150619194009 (11a)
MCOT04619.0.CT	| Troponin C1 isoform | Similar to V5JDG0 | ***- | PANTHER PTHR23050 | PANTHER PTHR23050:SF199 | Pfam PF13499 | Pfam PF00036	LYDKEGnGYITTDVLR	N7 Deamidated	1	1000	132.67	45.55	92.02	0.9907	2	3713.84	929.466	4	1860	-36	99	114		FU_2015_0616_RJ_62_12a.47535.47535. File:"FU_2015_0616_RJ_62_12a.raw", NativeID:"controllerType=0 controllerNumber=1 scan=47535"	Mudpit_FU_2015_0616_RJ_62_12a (12a)
MCOT04619.0.CT	| Troponin C1 isoform | Similar to V5JDG0 | ***- | PANTHER PTHR23050 | PANTHER PTHR23050:SF199 | Pfam PF13499 | Pfam PF00036	LYDKEGnGYITTDVLR	N7 Deamidated	1	1000	86.86	45.56	56.13	0.9986	2	3713.83	929.466	4	1860	-36.4	99	114		FU_2015_0616_RJ_62_12a.47420.47420. File:"FU_2015_0616_RJ_62_12a.raw", NativeID:"controllerType=0 controllerNumber=1 scan=47420"	Mudpit_FU_2015_0616_RJ_62_12a (12a)
MCOT04619.0.CT	| Troponin C1 isoform | Similar to V5JDG0 | ***- | PANTHER PTHR23050 | PANTHER PTHR23050:SF199 | Pfam PF13499 | Pfam PF00036	LYDKEGnGYITTDVLR	N7 Deamidated	1	1000	95.72	41.71	54.29	1	2	1856.92	619.98	3	0.00168	0.903	99	114		FU_2015_0616_RJ_64_10a.51520.51520. File:"FU_2015_0616_RJ_64_10a.raw", NativeID:"controllerType=0 controllerNumber=1 scan=51520"	Mudpit_FU_2015_0616_RJ_64_10a (10a)
MCOT11862.0.MT	| NADH-quinone oxidoreductase subunit G, NADH-quinone oxidoreductase subunit G | Similar to KRT76567.1 | ***- | PANTHER PTHR11615 | PANTHER PTHR11615:SF115 | Pfam PF00384 | Pfam PF13510	LNEDINEEWLADKGR					45.58	35.37	0.9912	2	1800.87	601.296	3	0.000847	0.47	281	295		FU_2015_0616_RJ_55_10b.49287.49287. File:"FU_2015_0616_RJ_55_10b.raw", NativeID:"controllerType=0 controllerNumber=1 scan=49287"	Mudpit_FU_2015_0616_RJ_64_10a (10a)
MCOT11862.0.MT	| NADH-quinone oxidoreductase subunit G, NADH-quinone oxidoreductase subunit G | Similar to KRT76567.1 | ***- | PANTHER PTHR11615 | PANTHER PTHR11615:SF115 | Pfam PF00384 | Pfam PF13510	GVSSNLSSEPVDVK					45.97	100.3	0.9898	2	2833.42	709.362	4	1420	-51.1	675	688		FU_2015_0616_RJ_42_8a.31466.31466. File:"FU_2015_0616_RJ_42_8a.raw", NativeID:"controllerType=0 controllerNumber=1 scan=31466"	Mudpit_FU_2015_0616_RJ_42_8a (8a)
MCOT11862.0.MT	| NADH-quinone oxidoreductase subunit G, NADH-quinone oxidoreductase subunit G | Similar to KRT76567.1 | ***- | PANTHER PTHR11615 | PANTHER PTHR11615:SF115 | Pfam PF00384 | Pfam PF13510	KTESVDVLDAVGSNIIVSTR					39.61	39.33	0.9982	2	2102.12	701.715	3	0.000817	0.388	251	270		FU_2015_0616_RJ_51_8b.67646.67646. File:"FU_2015_0616_RJ_51_8b.raw", NativeID:"controllerType=0 controllerNumber=1 scan=67646"	Mudpit_FU_2015_0616_RJ_42_8a (8a)
MCOT11862.0.MT	| NADH-quinone oxidoreductase subunit G, NADH-quinone oxidoreductase subunit G | Similar to KRT76567.1 | ***- | PANTHER PTHR11615 | PANTHER PTHR11615:SF115 | Pfam PF00384 | Pfam PF13510	GVSSnLSSEPVDVK	N5 Deamidated	1	1000	45.73	44.34	53.38	1	2	2835.39	709.854	4	1420	-58.3	675	688		FU_2015_0616_RJ_35_9b.31518.31518. File:"FU_2015_0616_RJ_35_9b.raw", NativeID:"controllerType=0 controllerNumber=1 scan=31518"	Mudpit_FU_2015_0616_RJ_52_9a (9a)
MCOT11862.0.MT	| NADH-quinone oxidoreductase subunit G, NADH-quinone oxidoreductase subunit G | Similar to KRT76567.1 | ***- | PANTHER PTHR11615 | PANTHER PTHR11615:SF115 | Pfam PF00384 | Pfam PF13510	AVEDKDIGPLVK					41.82	78.56	0.9993	2	1282.71	642.364	2	2.81e-05	0.0219	163	174		FU_2015_0616_RJ_27_11A_150619194009.30835.30835. File:"FU_2015_0616_RJ_27_11A_150619194009.raw", NativeID:"controllerType=0 controllerNumber=1 scan=30835"	Mudpit_FU_2015_0616_RJ_27_11A_150619194009 (11a)
MCOT11862.0.MT	| NADH-quinone oxidoreductase subunit G, NADH-quinone oxidoreductase subunit G | Similar to KRT76567.1 | ***- | PANTHER PTHR11615 | PANTHER PTHR11615:SF115 | Pfam PF00384 | Pfam PF13510	YDYEHLGESADLIK					43.62	57.81	0.9997	2	1651.77	826.894	2	0.00073	0.442	441	454		FU_2015_0616_RJ_36_11b.54517.54517. File:"FU_2015_0616_RJ_36_11b.raw", NativeID:"controllerType=0 controllerNumber=1 scan=54517"	Mudpit_FU_2015_0616_RJ_27_11A_150619194009 (11a)
MCOT11862.0.MT	| NADH-quinone oxidoreductase subunit G, NADH-quinone oxidoreductase subunit G | Similar to KRT76567.1 | ***- | PANTHER PTHR11615 | PANTHER PTHR11615:SF115 | Pfam PF00384 | Pfam PF13510	AQQTLTAVTPPGLAR					41.11	55.13	0.9999	2	1522.85	762.431	2	0.000294	0.193	604	618		FU_2015_0616_RJ_43_7a.44286.44286. File:"FU_2015_0616_RJ_43_7a.raw", NativeID:"controllerType=0 controllerNumber=1 scan=44286"	Mudpit_FU_2015_0616_RJ_43_7a (7a)
MCOT11862.0.MT	| NADH-quinone oxidoreductase subunit G, NADH-quinone oxidoreductase subunit G | Similar to KRT76567.1 | ***- | PANTHER PTHR11615 | PANTHER PTHR11615:SF115 | Pfam PF00384 | Pfam PF13510	YGEVEEANYEEQATELAK					41.66	92.48	0.9984	2	2071.92	1036.97	2	0.000678	0.327	657	674		FU_2015_0616_RJ_35_9b.47047.47047. File:"FU_2015_0616_RJ_35_9b.raw", NativeID:"controllerType=0 controllerNumber=1 scan=47047"	Mudpit_FU_2015_0616_RJ_52_9a (9a)
MCOT11862.0.MT	| NADH-quinone oxidoreductase subunit G, NADH-quinone oxidoreductase subunit G | Similar to KRT76567.1 | ***- | PANTHER PTHR11615 | PANTHER PTHR11615:SF115 | Pfam PF00384 | Pfam PF13510	VLFLLGADEGSISR					41.83	41.21	0.998	2	1475.8	738.907	2	0.00072	0.488	545	558		FU_2015_0616_RJ_55_10b.75585.75585. File:"FU_2015_0616_RJ_55_10b.raw", NativeID:"controllerType=0 controllerNumber=1 scan=75585"	Mudpit_FU_2015_0616_RJ_64_10a (10a)
MCOT11862.0.MT	| NADH-quinone oxidoreductase subunit G, NADH-quinone oxidoreductase subunit G | Similar to KRT76567.1 | ***- | PANTHER PTHR11615 | PANTHER PTHR11615:SF115 | Pfam PF00384 | Pfam PF13510	FEAPLFnAR	N7 Deamidated	1	1000	83.63	46.05	37.18	0.9913	2	1064.53	533.272	2	-0.00018	-0.169	410	418		FU_2015_0616_RJ_43_7a.54919.54919. File:"FU_2015_0616_RJ_43_7a.raw", NativeID:"controllerType=0 controllerNumber=1 scan=54919"	Mudpit_FU_2015_0616_RJ_43_7a (7a)
MCOT11862.0.MT	| NADH-quinone oxidoreductase subunit G, NADH-quinone oxidoreductase subunit G | Similar to KRT76567.1 | ***- | PANTHER PTHR11615 | PANTHER PTHR11615:SF115 | Pfam PF00384 | Pfam PF13510	GVSSNLSSEPVDVK					46.01	77.46	0.9967	2	2833.42	709.363	4	1420	-50.8	675	688		FU_2015_0616_RJ_32_3b.29573.29573. File:"FU_2015_0616_RJ_32_3b.raw", NativeID:"controllerType=0 controllerNumber=1 scan=29573"	Mudpit_FU_2015_0616_RJ_34_3a (3a)
MCOT11862.0.MT	| NADH-quinone oxidoreductase subunit G, NADH-quinone oxidoreductase subunit G | Similar to KRT76567.1 | ***- | PANTHER PTHR11615 | PANTHER PTHR11615:SF115 | Pfam PF00384 | Pfam PF13510	ANYLLNNK					45.14	49.26	0.99	2	1422.75	475.259	3	474	-27.1	384	391		FU_2015_0616_RJ_36_11b.28924.28924. File:"FU_2015_0616_RJ_36_11b.raw", NativeID:"controllerType=0 controllerNumber=1 scan=28924"	Mudpit_FU_2015_0616_RJ_27_11A_150619194009 (11a)
MCOT11862.0.MT	| NADH-quinone oxidoreductase subunit G, NADH-quinone oxidoreductase subunit G | Similar to KRT76567.1 | ***- | PANTHER PTHR11615 | PANTHER PTHR11615:SF115 | Pfam PF00384 | Pfam PF13510	AQQTLTAVTPPGLAR					41.11	50.89	1	2	1522.85	762.431	2	0.000294	0.193	604	618		FU_2015_0616_RJ_43_7a.43602.43602. File:"FU_2015_0616_RJ_43_7a.raw", NativeID:"controllerType=0 controllerNumber=1 scan=43602"	Mudpit_FU_2015_0616_RJ_43_7a (7a)
MCOT11862.0.MT	| NADH-quinone oxidoreductase subunit G, NADH-quinone oxidoreductase subunit G | Similar to KRT76567.1 | ***- | PANTHER PTHR11615 | PANTHER PTHR11615:SF115 | Pfam PF00384 | Pfam PF13510	VLFLLGADEGSISR					41.82	51.09	1	2	2951.6	738.907	4	1480	-73.4	545	558		FU_2015_0616_RJ_55_10b.75695.75695. File:"FU_2015_0616_RJ_55_10b.raw", NativeID:"controllerType=0 controllerNumber=1 scan=75695"	Mudpit_FU_2015_0616_RJ_64_10a (10a)
MCOT11862.0.MT	| NADH-quinone oxidoreductase subunit G, NADH-quinone oxidoreductase subunit G | Similar to KRT76567.1 | ***- | PANTHER PTHR11615 | PANTHER PTHR11615:SF115 | Pfam PF00384 | Pfam PF13510	AQQTLTAVTPPGLAR					41.04	45.97	0.9973	2	2284.27	762.431	3	761	155	604	618		FU_2015_0616_RJ_55_10b.45761.45761. File:"FU_2015_0616_RJ_55_10b.raw", NativeID:"controllerType=0 controllerNumber=1 scan=45761"	Mudpit_FU_2015_0616_RJ_64_10a (10a)
MCOT11862.0.MT	| NADH-quinone oxidoreductase subunit G, NADH-quinone oxidoreductase subunit G | Similar to KRT76567.1 | ***- | PANTHER PTHR11615 | PANTHER PTHR11615:SF115 | Pfam PF00384 | Pfam PF13510	YDYEHLGESADLIK					43.6	48.43	0.9996	2	1651.77	826.895	2	0.00146	0.885	441	454		FU_2015_0616_RJ_42_8a.53025.53025. File:"FU_2015_0616_RJ_42_8a.raw", NativeID:"controllerType=0 controllerNumber=1 scan=53025"	Mudpit_FU_2015_0616_RJ_42_8a (8a)
MCOT11862.0.MT	| NADH-quinone oxidoreductase subunit G, NADH-quinone oxidoreductase subunit G | Similar to KRT76567.1 | ***- | PANTHER PTHR11615 | PANTHER PTHR11615:SF115 | Pfam PF00384 | Pfam PF13510	VKTNSEMTR					46.07	47.39	0.9995	2	1064.53	533.272	2	0.00019	0.178	102	110		FU_2015_0616_RJ_43_7a.5409.5409. File:"FU_2015_0616_RJ_43_7a.raw", NativeID:"controllerType=0 controllerNumber=1 scan=5409"	Mudpit_FU_2015_0616_RJ_43_7a (7a)
MCOT11862.0.MT	| NADH-quinone oxidoreductase subunit G, NADH-quinone oxidoreductase subunit G | Similar to KRT76567.1 | ***- | PANTHER PTHR11615 | PANTHER PTHR11615:SF115 | Pfam PF00384 | Pfam PF13510	GVSSNLSSEPVDVk	K14 Methyl	1	1000	66.24	46	37.1	0.9854	2	1430.73	716.371	2	0.00195	1.36	675	688		FU_2015_0616_RJ_36_11b.39292.39292. File:"FU_2015_0616_RJ_36_11b.raw", NativeID:"controllerType=0 controllerNumber=1 scan=39292"	Mudpit_FU_2015_0616_RJ_27_11A_150619194009 (11a)
MCOT11862.0.MT	| NADH-quinone oxidoreductase subunit G, NADH-quinone oxidoreductase subunit G | Similar to KRT76567.1 | ***- | PANTHER PTHR11615 | PANTHER PTHR11615:SF115 | Pfam PF00384 | Pfam PF13510	GVSSNLSSEPVDVK					46.01	56.13	1	2	1416.71	709.363	2	0.000998	0.704	675	688		FU_2015_0616_RJ_32_3b.29351.29351. File:"FU_2015_0616_RJ_32_3b.raw", NativeID:"controllerType=0 controllerNumber=1 scan=29351"	Mudpit_FU_2015_0616_RJ_34_3a (3a)
MCOT11862.0.MT	| NADH-quinone oxidoreductase subunit G, NADH-quinone oxidoreductase subunit G | Similar to KRT76567.1 | ***- | PANTHER PTHR11615 | PANTHER PTHR11615:SF115 | Pfam PF00384 | Pfam PF13510	SPKPVAAcAMPVMK					46.04	35.04	0.9705	2	2949.43	738.366	4	1470	-100	85	98	C8 Methylthio	FU_2015_0616_RJ_36_11b.50312.50312. File:"FU_2015_0616_RJ_36_11b.raw", NativeID:"controllerType=0 controllerNumber=1 scan=50312"	Mudpit_FU_2015_0616_RJ_27_11A_150619194009 (11a)
MCOT11862.0.MT	| NADH-quinone oxidoreductase subunit G, NADH-quinone oxidoreductase subunit G | Similar to KRT76567.1 | ***- | PANTHER PTHR11615 | PANTHER PTHR11615:SF115 | Pfam PF00384 | Pfam PF13510	FTDIDFSGK					44.53	33.58	0.9866	2	1028.48	515.248	2	-0.000128	-0.124	153	161		FU_2015_0616_RJ_36_11b.46002.46002. File:"FU_2015_0616_RJ_36_11b.raw", NativeID:"controllerType=0 controllerNumber=1 scan=46002"	Mudpit_FU_2015_0616_RJ_27_11A_150619194009 (11a)
MCOT11862.0.MT	| NADH-quinone oxidoreductase subunit G, NADH-quinone oxidoreductase subunit G | Similar to KRT76567.1 | ***- | PANTHER PTHR11615 | PANTHER PTHR11615:SF115 | Pfam PF00384 | Pfam PF13510	TESVDVLDAVGSNIIVSTR					42.38	63.07	0.999	2	3948.05	988.021	4	1970	-87.4	252	270		FU_2015_0616_RJ_59_12b.86423.86423. File:"FU_2015_0616_RJ_59_12b.raw", NativeID:"controllerType=0 controllerNumber=1 scan=86423"	Mudpit_FU_2015_0616_RJ_62_12a (12a)
MCOT11862.0.MT	| NADH-quinone oxidoreductase subunit G, NADH-quinone oxidoreductase subunit G | Similar to KRT76567.1 | ***- | PANTHER PTHR11615 | PANTHER PTHR11615:SF115 | Pfam PF00384 | Pfam PF13510	FTDIDFSGK					44.53	36.25	0.9895	2	1028.48	515.248	2	-0.00025	-0.243	153	161		FU_2015_0616_RJ_36_11b.46104.46104. File:"FU_2015_0616_RJ_36_11b.raw", NativeID:"controllerType=0 controllerNumber=1 scan=46104"	Mudpit_FU_2015_0616_RJ_27_11A_150619194009 (11a)
MCOT11862.0.MT	| NADH-quinone oxidoreductase subunit G, NADH-quinone oxidoreductase subunit G | Similar to KRT76567.1 | ***- | PANTHER PTHR11615 | PANTHER PTHR11615:SF115 | Pfam PF00384 | Pfam PF13510	LNEDINEEWLADKGR					45.52	58.54	0.9999	2	1800.86	601.296	3	0.000481	0.267	281	295		FU_2015_0616_RJ_55_10b.49398.49398. File:"FU_2015_0616_RJ_55_10b.raw", NativeID:"controllerType=0 controllerNumber=1 scan=49398"	Mudpit_FU_2015_0616_RJ_64_10a (10a)
MCOT11862.0.MT	| NADH-quinone oxidoreductase subunit G, NADH-quinone oxidoreductase subunit G | Similar to KRT76567.1 | ***- | PANTHER PTHR11615 | PANTHER PTHR11615:SF115 | Pfam PF00384 | Pfam PF13510	YGEVEEANYEEQATELAK					40.12	52.93	0.9996	2	2071.92	691.649	3	0.00213	1.03	657	674		FU_2015_0616_RJ_52_9a.50473.50473. File:"FU_2015_0616_RJ_52_9a.raw", NativeID:"controllerType=0 controllerNumber=1 scan=50473"	Mudpit_FU_2015_0616_RJ_52_9a (9a)
MCOT11862.0.MT	| NADH-quinone oxidoreductase subunit G, NADH-quinone oxidoreductase subunit G | Similar to KRT76567.1 | ***- | PANTHER PTHR11615 | PANTHER PTHR11615:SF115 | Pfam PF00384 | Pfam PF13510	GVSSNLSSEPVDVK					45.97	88.26	0.9953	2	2833.42	709.362	4	1420	-51.2	675	688		FU_2015_0616_RJ_42_8a.31267.31267. File:"FU_2015_0616_RJ_42_8a.raw", NativeID:"controllerType=0 controllerNumber=1 scan=31267"	Mudpit_FU_2015_0616_RJ_42_8a (8a)
MCOT11862.0.MT	| NADH-quinone oxidoreductase subunit G, NADH-quinone oxidoreductase subunit G | Similar to KRT76567.1 | ***- | PANTHER PTHR11615 | PANTHER PTHR11615:SF115 | Pfam PF00384 | Pfam PF13510	SPKPVAAcAMPVMK					41.39	39.01	0.9978	2	1474.72	492.58	3	0.000777	0.526	85	98	C8 Methylthio	FU_2015_0616_RJ_59_12b.54755.54755. File:"FU_2015_0616_RJ_59_12b.raw", NativeID:"controllerType=0 controllerNumber=1 scan=54755"	Mudpit_FU_2015_0616_RJ_62_12a (12a)
MCOT11862.0.MT	| NADH-quinone oxidoreductase subunit G, NADH-quinone oxidoreductase subunit G | Similar to KRT76567.1 | ***- | PANTHER PTHR11615 | PANTHER PTHR11615:SF115 | Pfam PF00384 | Pfam PF13510	AVEDKDIGPLVK					41.94	43.45	0.9981	2	1282.71	642.364	2	-0.00095	-0.74	163	174		FU_2015_0616_RJ_27_11A_150619194009.30602.30602. File:"FU_2015_0616_RJ_27_11A_150619194009.raw", NativeID:"controllerType=0 controllerNumber=1 scan=30602"	Mudpit_FU_2015_0616_RJ_27_11A_150619194009 (11a)
MCOT11862.0.MT	| NADH-quinone oxidoreductase subunit G, NADH-quinone oxidoreductase subunit G | Similar to KRT76567.1 | ***- | PANTHER PTHR11615 | PANTHER PTHR11615:SF115 | Pfam PF00384 | Pfam PF13510	YGEVEEAnYEEQATELAK	N8 Deamidated	0.96	24.15	96.39	42.72	51.42	1	2	2072.91	1037.46	2	-0.000428	-0.206	657	674		FU_2015_0616_RJ_36_11b.49714.49714. File:"FU_2015_0616_RJ_36_11b.raw", NativeID:"controllerType=0 controllerNumber=1 scan=49714"	Mudpit_FU_2015_0616_RJ_27_11A_150619194009 (11a)
MCOT11862.0.MT	| NADH-quinone oxidoreductase subunit G, NADH-quinone oxidoreductase subunit G | Similar to KRT76567.1 | ***- | PANTHER PTHR11615 | PANTHER PTHR11615:SF115 | Pfam PF00384 | Pfam PF13510	FASEVAGVDDLGTTGR					44.08	61.34	0.9992	2	3187.53	797.89	4	1590	135	189	204		FU_2015_0616_RJ_40_4a.48958.48958. File:"FU_2015_0616_RJ_40_4a.raw", NativeID:"controllerType=0 controllerNumber=1 scan=48958"	Mudpit_FU_2015_0616_RJ_40_4a (4a)
MCOT11862.0.MT	| NADH-quinone oxidoreductase subunit G, NADH-quinone oxidoreductase subunit G | Similar to KRT76567.1 | ***- | PANTHER PTHR11615 | PANTHER PTHR11615:SF115 | Pfam PF00384 | Pfam PF13510	FEAPLFnAR	N7 Deamidated	1	1000	77.97	46.02	40.67	0.9969	2	1064.53	533.272	2	0.000308	0.289	410	418		FU_2015_0616_RJ_55_10b.57898.57898. File:"FU_2015_0616_RJ_55_10b.raw", NativeID:"controllerType=0 controllerNumber=1 scan=57898"	Mudpit_FU_2015_0616_RJ_64_10a (10a)
MCOT11862.0.MT	| NADH-quinone oxidoreductase subunit G, NADH-quinone oxidoreductase subunit G | Similar to KRT76567.1 | ***- | PANTHER PTHR11615 | PANTHER PTHR11615:SF115 | Pfam PF00384 | Pfam PF13510	ANYLLNNK					45.13	53.92	0.99	2	1422.75	475.259	3	474	-27.4	384	391		FU_2015_0616_RJ_42_8a.27858.27858. File:"FU_2015_0616_RJ_42_8a.raw", NativeID:"controllerType=0 controllerNumber=1 scan=27858"	Mudpit_FU_2015_0616_RJ_42_8a (8a)
MCOT11862.0.MT	| NADH-quinone oxidoreductase subunit G, NADH-quinone oxidoreductase subunit G | Similar to KRT76567.1 | ***- | PANTHER PTHR11615 | PANTHER PTHR11615:SF115 | Pfam PF00384 | Pfam PF13510	YDYEHLGESADLIK					43.6	31.59	0.9537	2	3303.55	826.894	4	1650	85.1	441	454		FU_2015_0616_RJ_42_8a.52920.52920. File:"FU_2015_0616_RJ_42_8a.raw", NativeID:"controllerType=0 controllerNumber=1 scan=52920"	Mudpit_FU_2015_0616_RJ_42_8a (8a)
MCOT11862.0.MT	| NADH-quinone oxidoreductase subunit G, NADH-quinone oxidoreductase subunit G | Similar to KRT76567.1 | ***- | PANTHER PTHR11615 | PANTHER PTHR11615:SF115 | Pfam PF00384 | Pfam PF13510	YGEVEEANYEEQATELAK					40.14	70.95	0.9994	2	2071.92	691.649	3	0.00177	0.851	657	674		FU_2015_0616_RJ_52_9a.50572.50572. File:"FU_2015_0616_RJ_52_9a.raw", NativeID:"controllerType=0 controllerNumber=1 scan=50572"	Mudpit_FU_2015_0616_RJ_52_9a (9a)
MCOT11862.0.MT	| NADH-quinone oxidoreductase subunit G, NADH-quinone oxidoreductase subunit G | Similar to KRT76567.1 | ***- | PANTHER PTHR11615 | PANTHER PTHR11615:SF115 | Pfam PF00384 | Pfam PF13510	SPKPVAAcAMPVMK					41.38	45.37	0.9995	2	1474.72	492.58	3	0.000408	0.276	85	98	C8 Methylthio	FU_2015_0616_RJ_59_12b.54660.54660. File:"FU_2015_0616_RJ_59_12b.raw", NativeID:"controllerType=0 controllerNumber=1 scan=54660"	Mudpit_FU_2015_0616_RJ_62_12a (12a)
MCOT11862.0.MT	| NADH-quinone oxidoreductase subunit G, NADH-quinone oxidoreductase subunit G | Similar to KRT76567.1 | ***- | PANTHER PTHR11615 | PANTHER PTHR11615:SF115 | Pfam PF00384 | Pfam PF13510	LNEDINEEWLADKGR					45.52	65.18	0.9998	2	1800.86	601.296	3	0.000298	0.165	281	295		FU_2015_0616_RJ_55_10b.49499.49499. File:"FU_2015_0616_RJ_55_10b.raw", NativeID:"controllerType=0 controllerNumber=1 scan=49499"	Mudpit_FU_2015_0616_RJ_64_10a (10a)
MCOT11862.0.MT	| NADH-quinone oxidoreductase subunit G, NADH-quinone oxidoreductase subunit G | Similar to KRT76567.1 | ***- | PANTHER PTHR11615 | PANTHER PTHR11615:SF115 | Pfam PF00384 | Pfam PF13510	VKTNSEMTR					46.06	36.04	0.9629	2	2129.06	533.272	4	1060	-173	102	110		FU_2015_0616_RJ_55_10b.5463.5463. File:"FU_2015_0616_RJ_55_10b.raw", NativeID:"controllerType=0 controllerNumber=1 scan=5463"	Mudpit_FU_2015_0616_RJ_64_10a (10a)
MCOT11862.0.MT	| NADH-quinone oxidoreductase subunit G, NADH-quinone oxidoreductase subunit G | Similar to KRT76567.1 | ***- | PANTHER PTHR11615 | PANTHER PTHR11615:SF115 | Pfam PF00384 | Pfam PF13510	FASEVAGVDDLGTTGR					44.09	77.2	0.9963	2	3187.53	797.889	4	1590	135	189	204		FU_2015_0616_RJ_40_4a.49057.49057. File:"FU_2015_0616_RJ_40_4a.raw", NativeID:"controllerType=0 controllerNumber=1 scan=49057"	Mudpit_FU_2015_0616_RJ_40_4a (4a)
MCOT11862.0.MT	| NADH-quinone oxidoreductase subunit G, NADH-quinone oxidoreductase subunit G | Similar to KRT76567.1 | ***- | PANTHER PTHR11615 | PANTHER PTHR11615:SF115 | Pfam PF00384 | Pfam PF13510	AQQTLTAVTPPGLAR					41.13	55.11	0.9999	2	1522.85	762.431	2	5.01e-05	0.0328	604	618		FU_2015_0616_RJ_43_7a.44367.44367. File:"FU_2015_0616_RJ_43_7a.raw", NativeID:"controllerType=0 controllerNumber=1 scan=44367"	Mudpit_FU_2015_0616_RJ_43_7a (7a)
MCOT11862.0.MT	| NADH-quinone oxidoreductase subunit G, NADH-quinone oxidoreductase subunit G | Similar to KRT76567.1 | ***- | PANTHER PTHR11615 | PANTHER PTHR11615:SF115 | Pfam PF00384 | Pfam PF13510	AQQTLTAVTPPGLAR					41.05	50.16	0.9998	2	1522.85	762.431	2	0.00115	0.753	604	618		FU_2015_0616_RJ_55_10b.46300.46300. File:"FU_2015_0616_RJ_55_10b.raw", NativeID:"controllerType=0 controllerNumber=1 scan=46300"	Mudpit_FU_2015_0616_RJ_64_10a (10a)
MCOT11862.0.MT	| NADH-quinone oxidoreductase subunit G, NADH-quinone oxidoreductase subunit G | Similar to KRT76567.1 | ***- | PANTHER PTHR11615 | PANTHER PTHR11615:SF115 | Pfam PF00384 | Pfam PF13510	GVSSNLSSEPVDVk	K14 Methyl	1	1000	58.4	46	29.34	0.9566	2	1430.73	716.371	2	0.00158	1.11	675	688		FU_2015_0616_RJ_36_11b.39391.39391. File:"FU_2015_0616_RJ_36_11b.raw", NativeID:"controllerType=0 controllerNumber=1 scan=39391"	Mudpit_FU_2015_0616_RJ_27_11A_150619194009 (11a)
MCOT11862.0.MT	| NADH-quinone oxidoreductase subunit G, NADH-quinone oxidoreductase subunit G | Similar to KRT76567.1 | ***- | PANTHER PTHR11615 | PANTHER PTHR11615:SF115 | Pfam PF00384 | Pfam PF13510	GVSSNLSSEPVDVK					45.95	83.74	0.9985	2	1416.71	709.362	2	0.000632	0.446	675	688		FU_2015_0616_RJ_32_3b.29508.29508. File:"FU_2015_0616_RJ_32_3b.raw", NativeID:"controllerType=0 controllerNumber=1 scan=29508"	Mudpit_FU_2015_0616_RJ_34_3a (3a)
MCOT11862.0.MT	| NADH-quinone oxidoreductase subunit G, NADH-quinone oxidoreductase subunit G | Similar to KRT76567.1 | ***- | PANTHER PTHR11615 | PANTHER PTHR11615:SF115 | Pfam PF00384 | Pfam PF13510	YDYEHLGESADLIK					40.88	30.13	0.9844	2	1651.77	551.599	3	0.00127	0.767	441	454		FU_2015_0616_RJ_52_9a.52078.52078. File:"FU_2015_0616_RJ_52_9a.raw", NativeID:"controllerType=0 controllerNumber=1 scan=52078"	Mudpit_FU_2015_0616_RJ_52_9a (9a)
MCOT11862.0.MT	| NADH-quinone oxidoreductase subunit G, NADH-quinone oxidoreductase subunit G | Similar to KRT76567.1 | ***- | PANTHER PTHR11615 | PANTHER PTHR11615:SF115 | Pfam PF00384 | Pfam PF13510	AASQVAALDIGYKPGTSAIR					39.33	43.6	0.9993	2	1988.07	663.697	3	0.000517	0.26	520	539		FU_2015_0616_RJ_51_8b.48424.48424. File:"FU_2015_0616_RJ_51_8b.raw", NativeID:"controllerType=0 controllerNumber=1 scan=48424"	Mudpit_FU_2015_0616_RJ_42_8a (8a)
MCOT11862.0.MT	| NADH-quinone oxidoreductase subunit G, NADH-quinone oxidoreductase subunit G | Similar to KRT76567.1 | ***- | PANTHER PTHR11615 | PANTHER PTHR11615:SF115 | Pfam PF00384 | Pfam PF13510	LPYDTLLEIR					41.68	46.61	0.9995	2	1231.68	616.848	2	0.00039	0.316	635	644		FU_2015_0616_RJ_52_9a.72504.72504. File:"FU_2015_0616_RJ_52_9a.raw", NativeID:"controllerType=0 controllerNumber=1 scan=72504"	Mudpit_FU_2015_0616_RJ_52_9a (9a)
MCOT11862.0.MT	| NADH-quinone oxidoreductase subunit G, NADH-quinone oxidoreductase subunit G | Similar to KRT76567.1 | ***- | PANTHER PTHR11615 | PANTHER PTHR11615:SF115 | Pfam PF00384 | Pfam PF13510	GVSSNLSSEPVDVK					45.95	92.64	0.9926	2	2833.42	709.363	4	1420	-50.9	675	688		FU_2015_0616_RJ_42_8a.31366.31366. File:"FU_2015_0616_RJ_42_8a.raw", NativeID:"controllerType=0 controllerNumber=1 scan=31366"	Mudpit_FU_2015_0616_RJ_42_8a (8a)
MCOT11862.0.MT	| NADH-quinone oxidoreductase subunit G, NADH-quinone oxidoreductase subunit G | Similar to KRT76567.1 | ***- | PANTHER PTHR11615 | PANTHER PTHR11615:SF115 | Pfam PF00384 | Pfam PF13510	KPLIVVGADMLSR					38.57	72.15	0.9972	2	1397.81	699.912	2	0.00263	1.88	472	484		FU_2015_0616_RJ_59_12b.66261.66261. File:"FU_2015_0616_RJ_59_12b.raw", NativeID:"controllerType=0 controllerNumber=1 scan=66261"	Mudpit_FU_2015_0616_RJ_62_12a (12a)
MCOT11862.0.MT	| NADH-quinone oxidoreductase subunit G, NADH-quinone oxidoreductase subunit G | Similar to KRT76567.1 | ***- | PANTHER PTHR11615 | PANTHER PTHR11615:SF115 | Pfam PF00384 | Pfam PF13510	LPYDTLLEIR					41.68	57.6	0.9998	2	1231.68	616.848	2	2.21e-05	0.0179	635	644		FU_2015_0616_RJ_52_9a.72323.72323. File:"FU_2015_0616_RJ_52_9a.raw", NativeID:"controllerType=0 controllerNumber=1 scan=72323"	Mudpit_FU_2015_0616_RJ_52_9a (9a)
MCOT11862.0.MT	| NADH-quinone oxidoreductase subunit G, NADH-quinone oxidoreductase subunit G | Similar to KRT76567.1 | ***- | PANTHER PTHR11615 | PANTHER PTHR11615:SF115 | Pfam PF00384 | Pfam PF13510	KTESVDVLDAVGSNIIVSTR					39.55	48.8	0.9995	2	2102.12	701.715	3	0.00228	1.08	251	270		FU_2015_0616_RJ_51_8b.67841.67841. File:"FU_2015_0616_RJ_51_8b.raw", NativeID:"controllerType=0 controllerNumber=1 scan=67841"	Mudpit_FU_2015_0616_RJ_42_8a (8a)
MCOT11862.0.MT	| NADH-quinone oxidoreductase subunit G, NADH-quinone oxidoreductase subunit G | Similar to KRT76567.1 | ***- | PANTHER PTHR11615 | PANTHER PTHR11615:SF115 | Pfam PF00384 | Pfam PF13510	FEAPLFnAR	N7 Deamidated	1	1000	87.57	46.02	32.87	0.9859	2	1064.53	533.272	2	0.000186	0.175	410	418		FU_2015_0616_RJ_43_7a.57328.57328. File:"FU_2015_0616_RJ_43_7a.raw", NativeID:"controllerType=0 controllerNumber=1 scan=57328"	Mudpit_FU_2015_0616_RJ_43_7a (7a)
MCOT11862.0.MT	| NADH-quinone oxidoreductase subunit G, NADH-quinone oxidoreductase subunit G | Similar to KRT76567.1 | ***- | PANTHER PTHR11615 | PANTHER PTHR11615:SF115 | Pfam PF00384 | Pfam PF13510	AQQTLTAVTPPGLAR					41.11	51.54	1	2	1522.85	762.431	2	0.000416	0.273	604	618		FU_2015_0616_RJ_43_7a.43823.43823. File:"FU_2015_0616_RJ_43_7a.raw", NativeID:"controllerType=0 controllerNumber=1 scan=43823"	Mudpit_FU_2015_0616_RJ_43_7a (7a)
MCOT11862.0.MT	| NADH-quinone oxidoreductase subunit G, NADH-quinone oxidoreductase subunit G | Similar to KRT76567.1 | ***- | PANTHER PTHR11615 | PANTHER PTHR11615:SF115 | Pfam PF00384 | Pfam PF13510	YGEVEEANYEEQATELAK					41.68	94.31	0.9916	2	4143.85	1036.97	4	2070	69.3	657	674		FU_2015_0616_RJ_35_9b.46952.46952. File:"FU_2015_0616_RJ_35_9b.raw", NativeID:"controllerType=0 controllerNumber=1 scan=46952"	Mudpit_FU_2015_0616_RJ_52_9a (9a)
MCOT11862.0.MT	| NADH-quinone oxidoreductase subunit G, NADH-quinone oxidoreductase subunit G | Similar to KRT76567.1 | ***- | PANTHER PTHR11615 | PANTHER PTHR11615:SF115 | Pfam PF00384 | Pfam PF13510	GVSSNLSSEPVDVKQK					41.55	41.88	0.9971	2	1672.86	558.628	3	-0.00112	-0.672	675	690		FU_2015_0616_RJ_36_11b.24363.24363. File:"FU_2015_0616_RJ_36_11b.raw", NativeID:"controllerType=0 controllerNumber=1 scan=24363"	Mudpit_FU_2015_0616_RJ_27_11A_150619194009 (11a)
MCOT11862.0.MT	| NADH-quinone oxidoreductase subunit G, NADH-quinone oxidoreductase subunit G | Similar to KRT76567.1 | ***- | PANTHER PTHR11615 | PANTHER PTHR11615:SF115 | Pfam PF00384 | Pfam PF13510	AQQTLTAVTPPGLAR					41.11	71.27	0.9997	2	1522.85	762.431	2	0.000416	0.273	604	618		FU_2015_0616_RJ_43_7a.44097.44097. File:"FU_2015_0616_RJ_43_7a.raw", NativeID:"controllerType=0 controllerNumber=1 scan=44097"	Mudpit_FU_2015_0616_RJ_43_7a (7a)
MCOT11862.0.MT	| NADH-quinone oxidoreductase subunit G, NADH-quinone oxidoreductase subunit G | Similar to KRT76567.1 | ***- | PANTHER PTHR11615 | PANTHER PTHR11615:SF115 | Pfam PF00384 | Pfam PF13510	AASQVAALDIGYKPGTSAIR					39.3	36.67	0.9975	2	1988.07	663.697	3	0.000334	0.168	520	539		FU_2015_0616_RJ_51_8b.48480.48480. File:"FU_2015_0616_RJ_51_8b.raw", NativeID:"controllerType=0 controllerNumber=1 scan=48480"	Mudpit_FU_2015_0616_RJ_42_8a (8a)
MCOT11862.0.MT	| NADH-quinone oxidoreductase subunit G, NADH-quinone oxidoreductase subunit G | Similar to KRT76567.1 | ***- | PANTHER PTHR11615 | PANTHER PTHR11615:SF115 | Pfam PF00384 | Pfam PF13510	YGEVEEANYEEQATELAK					41.67	133.3	0.9914	2	2071.92	1036.97	2	0.000922	0.445	657	674		FU_2015_0616_RJ_35_9b.47159.47159. File:"FU_2015_0616_RJ_35_9b.raw", NativeID:"controllerType=0 controllerNumber=1 scan=47159"	Mudpit_FU_2015_0616_RJ_52_9a (9a)
MCOT11862.0.MT	| NADH-quinone oxidoreductase subunit G, NADH-quinone oxidoreductase subunit G | Similar to KRT76567.1 | ***- | PANTHER PTHR11615 | PANTHER PTHR11615:SF115 | Pfam PF00384 | Pfam PF13510	YDYEHLGESADLIK					43.63	36.49	0.981	2	3303.55	826.895	4	1650	85.8	441	454		FU_2015_0616_RJ_36_11b.54418.54418. File:"FU_2015_0616_RJ_36_11b.raw", NativeID:"controllerType=0 controllerNumber=1 scan=54418"	Mudpit_FU_2015_0616_RJ_27_11A_150619194009 (11a)
MCOT11862.0.MT	| NADH-quinone oxidoreductase subunit G, NADH-quinone oxidoreductase subunit G | Similar to KRT76567.1 | ***- | PANTHER PTHR11615 | PANTHER PTHR11615:SF115 | Pfam PF00384 | Pfam PF13510	FEAPLFnAR	N7 Deamidated	1	1000	90.64	46.02	39.44	0.9941	2	1064.53	533.272	2	0.000918	0.862	410	418		FU_2015_0616_RJ_55_10b.57755.57755. File:"FU_2015_0616_RJ_55_10b.raw", NativeID:"controllerType=0 controllerNumber=1 scan=57755"	Mudpit_FU_2015_0616_RJ_64_10a (10a)
MCOT11862.0.MT	| NADH-quinone oxidoreductase subunit G, NADH-quinone oxidoreductase subunit G | Similar to KRT76567.1 | ***- | PANTHER PTHR11615 | PANTHER PTHR11615:SF115 | Pfam PF00384 | Pfam PF13510	ANYLLNNK					45.13	53.74	0.99	2	1422.75	475.259	3	474	-27.2	384	391		FU_2015_0616_RJ_42_8a.27963.27963. File:"FU_2015_0616_RJ_42_8a.raw", NativeID:"controllerType=0 controllerNumber=1 scan=27963"	Mudpit_FU_2015_0616_RJ_42_8a (8a)
MCOT11862.0.MT	| NADH-quinone oxidoreductase subunit G, NADH-quinone oxidoreductase subunit G | Similar to KRT76567.1 | ***- | PANTHER PTHR11615 | PANTHER PTHR11615:SF115 | Pfam PF00384 | Pfam PF13510	GVSSNLSSEPVDVK					45.95	64.55	0.9997	2	1416.71	709.362	2	0.000754	0.532	675	688		FU_2015_0616_RJ_42_8a.31174.31174. File:"FU_2015_0616_RJ_42_8a.raw", NativeID:"controllerType=0 controllerNumber=1 scan=31174"	Mudpit_FU_2015_0616_RJ_42_8a (8a)
MCOT11862.0.MT	| NADH-quinone oxidoreductase subunit G, NADH-quinone oxidoreductase subunit G | Similar to KRT76567.1 | ***- | PANTHER PTHR11615 | PANTHER PTHR11615:SF115 | Pfam PF00384 | Pfam PF13510	AVEDKDIGPLVK					41.8	74.44	0.9995	2	1282.71	642.364	2	0.00015	0.117	163	174		FU_2015_0616_RJ_27_11A_150619194009.30680.30680. File:"FU_2015_0616_RJ_27_11A_150619194009.raw", NativeID:"controllerType=0 controllerNumber=1 scan=30680"	Mudpit_FU_2015_0616_RJ_27_11A_150619194009 (11a)
MCOT11862.0.MT	| NADH-quinone oxidoreductase subunit G, NADH-quinone oxidoreductase subunit G | Similar to KRT76567.1 | ***- | PANTHER PTHR11615 | PANTHER PTHR11615:SF115 | Pfam PF00384 | Pfam PF13510	LPYDTLLEIR					41.69	43.66	0.9986	2	1231.68	616.848	2	-9.99e-05	-0.0811	635	644		FU_2015_0616_RJ_52_9a.72237.72237. File:"FU_2015_0616_RJ_52_9a.raw", NativeID:"controllerType=0 controllerNumber=1 scan=72237"	Mudpit_FU_2015_0616_RJ_52_9a (9a)
MCOT11862.0.MT	| NADH-quinone oxidoreductase subunit G, NADH-quinone oxidoreductase subunit G | Similar to KRT76567.1 | ***- | PANTHER PTHR11615 | PANTHER PTHR11615:SF115 | Pfam PF00384 | Pfam PF13510	KTESVDVLDAVGSNIIVSTR					39.61	70.7	0.9995	2	2102.12	701.715	3	0.00137	0.65	251	270		FU_2015_0616_RJ_51_8b.67740.67740. File:"FU_2015_0616_RJ_51_8b.raw", NativeID:"controllerType=0 controllerNumber=1 scan=67740"	Mudpit_FU_2015_0616_RJ_42_8a (8a)
MCOT11862.0.MT	| NADH-quinone oxidoreductase subunit G, NADH-quinone oxidoreductase subunit G | Similar to KRT76567.1 | ***- | PANTHER PTHR11615 | PANTHER PTHR11615:SF115 | Pfam PF00384 | Pfam PF13510	GVSSnLSSEPVDVK	N5 Deamidated	1	1000	49.03	44.34	43.49	0.9952	2	2835.39	709.855	4	1420	-57	675	688		FU_2015_0616_RJ_35_9b.31417.31417. File:"FU_2015_0616_RJ_35_9b.raw", NativeID:"controllerType=0 controllerNumber=1 scan=31417"	Mudpit_FU_2015_0616_RJ_52_9a (9a)
MCOT11862.0.MT	| NADH-quinone oxidoreductase subunit G, NADH-quinone oxidoreductase subunit G | Similar to KRT76567.1 | ***- | PANTHER PTHR11615 | PANTHER PTHR11615:SF115 | Pfam PF00384 | Pfam PF13510	QSTYVNTEGR					43.08	60.39	0.9988	2	2307.07	577.775	4	1150	173	594	603		FU_2015_0616_RJ_59_12b.16658.16658. File:"FU_2015_0616_RJ_59_12b.raw", NativeID:"controllerType=0 controllerNumber=1 scan=16658"	Mudpit_FU_2015_0616_RJ_62_12a (12a)
MCOT11862.0.MT	| NADH-quinone oxidoreductase subunit G, NADH-quinone oxidoreductase subunit G | Similar to KRT76567.1 | ***- | PANTHER PTHR11615 | PANTHER PTHR11615:SF115 | Pfam PF00384 | Pfam PF13510	AASQVAALDIGYKPGTSAIR					39.32	34.97	0.9964	2	1988.07	663.697	3	0.000883	0.444	520	539		FU_2015_0616_RJ_52_9a.48800.48800. File:"FU_2015_0616_RJ_52_9a.raw", NativeID:"controllerType=0 controllerNumber=1 scan=48800"	Mudpit_FU_2015_0616_RJ_52_9a (9a)
MCOT11862.0.MT	| NADH-quinone oxidoreductase subunit G, NADH-quinone oxidoreductase subunit G | Similar to KRT76567.1 | ***- | PANTHER PTHR11615 | PANTHER PTHR11615:SF115 | Pfam PF00384 | Pfam PF13510	IAGAEEADLILLIGTNPR					40.13	44.95	0.9971	2	1865.03	933.523	2	0.00432	2.32	392	409		FU_2015_0616_RJ_27_11A_150619194009.89317.89317. File:"FU_2015_0616_RJ_27_11A_150619194009.raw", NativeID:"controllerType=0 controllerNumber=1 scan=89317"	Mudpit_FU_2015_0616_RJ_27_11A_150619194009 (11a)
MCOT11862.0.MT	| NADH-quinone oxidoreductase subunit G, NADH-quinone oxidoreductase subunit G | Similar to KRT76567.1 | ***- | PANTHER PTHR11615 | PANTHER PTHR11615:SF115 | Pfam PF00384 | Pfam PF13510	ANYLLNNK					45.13	53.9	0.99	2	1422.75	475.259	3	474	-27.5	384	391		FU_2015_0616_RJ_36_11b.28736.28736. File:"FU_2015_0616_RJ_36_11b.raw", NativeID:"controllerType=0 controllerNumber=1 scan=28736"	Mudpit_FU_2015_0616_RJ_27_11A_150619194009 (11a)
MCOT11862.0.MT	| NADH-quinone oxidoreductase subunit G, NADH-quinone oxidoreductase subunit G | Similar to KRT76567.1 | ***- | PANTHER PTHR11615 | PANTHER PTHR11615:SF115 | Pfam PF00384 | Pfam PF13510	GVSSNLSSEPVDVK					46	45.3	0.9971	2	2833.42	709.363	4	1420	-50.6	675	688		FU_2015_0616_RJ_35_9b.29372.29372. File:"FU_2015_0616_RJ_35_9b.raw", NativeID:"controllerType=0 controllerNumber=1 scan=29372"	Mudpit_FU_2015_0616_RJ_52_9a (9a)
MCOT11862.0.MT	| NADH-quinone oxidoreductase subunit G, NADH-quinone oxidoreductase subunit G | Similar to KRT76567.1 | ***- | PANTHER PTHR11615 | PANTHER PTHR11615:SF115 | Pfam PF00384 | Pfam PF13510	FEAPLFnAR	N7 Deamidated	1	1000	79.84	46.04	35.95	0.9918	2	1064.53	533.272	2	0.00043	0.404	410	418		FU_2015_0616_RJ_27_11A_150619194009.59887.59887. File:"FU_2015_0616_RJ_27_11A_150619194009.raw", NativeID:"controllerType=0 controllerNumber=1 scan=59887"	Mudpit_FU_2015_0616_RJ_27_11A_150619194009 (11a)
MCOT11862.0.MT	| NADH-quinone oxidoreductase subunit G, NADH-quinone oxidoreductase subunit G | Similar to KRT76567.1 | ***- | PANTHER PTHR11615 | PANTHER PTHR11615:SF115 | Pfam PF00384 | Pfam PF13510	YGEVEEANYEEQATELAK					41.69	92.79	0.9975	2	2071.92	1036.97	2	0.00214	1.03	657	674		FU_2015_0616_RJ_36_11b.52746.52746. File:"FU_2015_0616_RJ_36_11b.raw", NativeID:"controllerType=0 controllerNumber=1 scan=52746"	Mudpit_FU_2015_0616_RJ_27_11A_150619194009 (11a)
MCOT11862.0.MT	| NADH-quinone oxidoreductase subunit G, NADH-quinone oxidoreductase subunit G | Similar to KRT76567.1 | ***- | PANTHER PTHR11615 | PANTHER PTHR11615:SF115 | Pfam PF00384 | Pfam PF13510	QSTYVnTEGR	N6 Deamidated	1	38.78	60.25	44.12	41.64	0.9918	2	2309.04	578.268	4	1150	165	594	603		FU_2015_0616_RJ_43_7a.15392.15392. File:"FU_2015_0616_RJ_43_7a.raw", NativeID:"controllerType=0 controllerNumber=1 scan=15392"	Mudpit_FU_2015_0616_RJ_43_7a (7a)
MCOT11862.0.MT	| NADH-quinone oxidoreductase subunit G, NADH-quinone oxidoreductase subunit G | Similar to KRT76567.1 | ***- | PANTHER PTHR11615 | PANTHER PTHR11615:SF115 | Pfam PF00384 | Pfam PF13510	GVSSNLSSEPVDVK					45.97	80.64	0.9976	2	2833.42	709.362	4	1420	-51.1	675	688		FU_2015_0616_RJ_35_9b.29063.29063. File:"FU_2015_0616_RJ_35_9b.raw", NativeID:"controllerType=0 controllerNumber=1 scan=29063"	Mudpit_FU_2015_0616_RJ_52_9a (9a)
MCOT11862.0.MT	| NADH-quinone oxidoreductase subunit G, NADH-quinone oxidoreductase subunit G | Similar to KRT76567.1 | ***- | PANTHER PTHR11615 | PANTHER PTHR11615:SF115 | Pfam PF00384 | Pfam PF13510	FTDIDFSGK					44.56	36.25	0.9931	2	1028.48	515.248	2	0.000116	0.113	153	161		FU_2015_0616_RJ_51_8b.44059.44059. File:"FU_2015_0616_RJ_51_8b.raw", NativeID:"controllerType=0 controllerNumber=1 scan=44059"	Mudpit_FU_2015_0616_RJ_42_8a (8a)
MCOT11862.0.MT	| NADH-quinone oxidoreductase subunit G, NADH-quinone oxidoreductase subunit G | Similar to KRT76567.1 | ***- | PANTHER PTHR11615 | PANTHER PTHR11615:SF115 | Pfam PF00384 | Pfam PF13510	QSTYVnTEGR	N6 Deamidated	1	72.25	86.45	44.01	55.28	1	2	1154.52	578.267	2	-0.000514	-0.445	594	603		FU_2015_0616_RJ_43_7a.14110.14110. File:"FU_2015_0616_RJ_43_7a.raw", NativeID:"controllerType=0 controllerNumber=1 scan=14110"	Mudpit_FU_2015_0616_RJ_43_7a (7a)
MCOT11862.0.MT	| NADH-quinone oxidoreductase subunit G, NADH-quinone oxidoreductase subunit G | Similar to KRT76567.1 | ***- | PANTHER PTHR11615 | PANTHER PTHR11615:SF115 | Pfam PF00384 | Pfam PF13510	YGEVEEANYEEQATELAK					41.69	76.18	0.9995	2	2071.92	1036.97	2	0.00141	0.68	657	674		FU_2015_0616_RJ_36_11b.52633.52633. File:"FU_2015_0616_RJ_36_11b.raw", NativeID:"controllerType=0 controllerNumber=1 scan=52633"	Mudpit_FU_2015_0616_RJ_27_11A_150619194009 (11a)
MCOT11862.0.MT	| NADH-quinone oxidoreductase subunit G, NADH-quinone oxidoreductase subunit G | Similar to KRT76567.1 | ***- | PANTHER PTHR11615 | PANTHER PTHR11615:SF115 | Pfam PF00384 | Pfam PF13510	ANYLLNNK					45.13	33.45	0.9528	2	1897.01	475.259	4	949	-41.2	384	391		FU_2015_0616_RJ_43_7a.26992.26992. File:"FU_2015_0616_RJ_43_7a.raw", NativeID:"controllerType=0 controllerNumber=1 scan=26992"	Mudpit_FU_2015_0616_RJ_43_7a (7a)
MCOT11862.0.MT	| NADH-quinone oxidoreductase subunit G, NADH-quinone oxidoreductase subunit G | Similar to KRT76567.1 | ***- | PANTHER PTHR11615 | PANTHER PTHR11615:SF115 | Pfam PF00384 | Pfam PF13510	GVSSNLSSEPVDVK					45.95	82	0.9988	2	1416.71	709.362	2	0.000754	0.532	675	688		FU_2015_0616_RJ_34_3a.30883.30883. File:"FU_2015_0616_RJ_34_3a.raw", NativeID:"controllerType=0 controllerNumber=1 scan=30883"	Mudpit_FU_2015_0616_RJ_34_3a (3a)
MCOT11862.0.MT	| NADH-quinone oxidoreductase subunit G, NADH-quinone oxidoreductase subunit G | Similar to KRT76567.1 | ***- | PANTHER PTHR11615 | PANTHER PTHR11615:SF115 | Pfam PF00384 | Pfam PF13510	GVSSNLSSEPVDVK					46.03	49.37	0.9982	2	2833.42	709.362	4	1420	-52.2	675	688		FU_2015_0616_RJ_34_3a.30969.30969. File:"FU_2015_0616_RJ_34_3a.raw", NativeID:"controllerType=0 controllerNumber=1 scan=30969"	Mudpit_FU_2015_0616_RJ_34_3a (3a)
MCOT11862.0.MT	| NADH-quinone oxidoreductase subunit G, NADH-quinone oxidoreductase subunit G | Similar to KRT76567.1 | ***- | PANTHER PTHR11615 | PANTHER PTHR11615:SF115 | Pfam PF00384 | Pfam PF13510	GVSSNLSSEPVDVK					46	50.56	1	2	1416.71	709.363	2	0.00124	0.876	675	688		FU_2015_0616_RJ_46_2a.22380.22380. File:"FU_2015_0616_RJ_46_2a.raw", NativeID:"controllerType=0 controllerNumber=1 scan=22380"	Mudpit_FU_2015_0616_RJ_46_2a (2a)
MCOT11862.0.MT	| NADH-quinone oxidoreductase subunit G, NADH-quinone oxidoreductase subunit G | Similar to KRT76567.1 | ***- | PANTHER PTHR11615 | PANTHER PTHR11615:SF115 | Pfam PF00384 | Pfam PF13510	AQQTLTAVTPPGLAR					39.28	30.48	0.9885	2	1523.85	762.933	2	1	0.805	604	618		FU_2015_0616_RJ_35_9b.41951.41951. File:"FU_2015_0616_RJ_35_9b.raw", NativeID:"controllerType=0 controllerNumber=1 scan=41951"	Mudpit_FU_2015_0616_RJ_52_9a (9a)
MCOT11862.0.MT	| NADH-quinone oxidoreductase subunit G, NADH-quinone oxidoreductase subunit G | Similar to KRT76567.1 | ***- | PANTHER PTHR11615 | PANTHER PTHR11615:SF115 | Pfam PF00384 | Pfam PF13510	FEAPLFnAR	N7 Deamidated	1	1000	82.62	46.04	41.56	0.9984	2	1064.53	533.272	2	0.00043	0.404	410	418		FU_2015_0616_RJ_27_11A_150619194009.57251.57251. File:"FU_2015_0616_RJ_27_11A_150619194009.raw", NativeID:"controllerType=0 controllerNumber=1 scan=57251"	Mudpit_FU_2015_0616_RJ_27_11A_150619194009 (11a)
MCOT11862.0.MT	| NADH-quinone oxidoreductase subunit G, NADH-quinone oxidoreductase subunit G | Similar to KRT76567.1 | ***- | PANTHER PTHR11615 | PANTHER PTHR11615:SF115 | Pfam PF00384 | Pfam PF13510	KPLIVVGADmLSR	M10 Oxidation	1	1000	43.34	38.68	22.75	0.957	2	1414.81	472.609	3	1	0.56	472	484		FU_2015_0616_RJ_62_12a.41082.41082. File:"FU_2015_0616_RJ_62_12a.raw", NativeID:"controllerType=0 controllerNumber=1 scan=41082"	Mudpit_FU_2015_0616_RJ_62_12a (12a)
MCOT11862.0.MT	| NADH-quinone oxidoreductase subunit G, NADH-quinone oxidoreductase subunit G | Similar to KRT76567.1 | ***- | PANTHER PTHR11615 | PANTHER PTHR11615:SF115 | Pfam PF00384 | Pfam PF13510	LNEDINEEWLADKGR					45.5	44.96	0.9965	2	2401.15	601.295	4	600	-145	281	295		FU_2015_0616_RJ_15_7b.31400.31400. File:"FU_2015_0616_RJ_15_7b.raw", NativeID:"controllerType=0 controllerNumber=1 scan=31400"	Mudpit_FU_2015_0616_RJ_43_7a (7a)
MCOT11862.0.MT	| NADH-quinone oxidoreductase subunit G, NADH-quinone oxidoreductase subunit G | Similar to KRT76567.1 | ***- | PANTHER PTHR11615 | PANTHER PTHR11615:SF115 | Pfam PF00384 | Pfam PF13510	GSDMQVGTYVEK					44.55	73.66	0.995	2	2625.2	657.306	4	1310	10.6	205	216		FU_2015_0616_RJ_34_3a.32396.32396. File:"FU_2015_0616_RJ_34_3a.raw", NativeID:"controllerType=0 controllerNumber=1 scan=32396"	Mudpit_FU_2015_0616_RJ_34_3a (3a)
MCOT11862.0.MT	| NADH-quinone oxidoreductase subunit G, NADH-quinone oxidoreductase subunit G | Similar to KRT76567.1 | ***- | PANTHER PTHR11615 | PANTHER PTHR11615:SF115 | Pfam PF00384 | Pfam PF13510	NLEDYYMTDPISR					41.88	47.84	0.9987	2	3231.44	808.868	4	1620	101	691	703		FU_2015_0616_RJ_43_7a.58586.58586. File:"FU_2015_0616_RJ_43_7a.raw", NativeID:"controllerType=0 controllerNumber=1 scan=58586"	Mudpit_FU_2015_0616_RJ_43_7a (7a)
MCOT11862.0.MT	| NADH-quinone oxidoreductase subunit G, NADH-quinone oxidoreductase subunit G | Similar to KRT76567.1 | ***- | PANTHER PTHR11615 | PANTHER PTHR11615:SF115 | Pfam PF00384 | Pfam PF13510	ANYLLNNK					45.17	33.04	0.949	2	1897.01	475.259	4	949	-41.5	384	391		FU_2015_0616_RJ_43_7a.26907.26907. File:"FU_2015_0616_RJ_43_7a.raw", NativeID:"controllerType=0 controllerNumber=1 scan=26907"	Mudpit_FU_2015_0616_RJ_43_7a (7a)
MCOT11862.0.MT	| NADH-quinone oxidoreductase subunit G, NADH-quinone oxidoreductase subunit G | Similar to KRT76567.1 | ***- | PANTHER PTHR11615 | PANTHER PTHR11615:SF115 | Pfam PF00384 | Pfam PF13510	AVEDKDIGPLVK					41.78	94.76	0.9981	2	1282.71	642.364	2	0.000516	0.402	163	174		FU_2015_0616_RJ_62_12a.29006.29006. File:"FU_2015_0616_RJ_62_12a.raw", NativeID:"controllerType=0 controllerNumber=1 scan=29006"	Mudpit_FU_2015_0616_RJ_62_12a (12a)
MCOT11862.0.MT	| NADH-quinone oxidoreductase subunit G, NADH-quinone oxidoreductase subunit G | Similar to KRT76567.1 | ***- | PANTHER PTHR11615 | PANTHER PTHR11615:SF115 | Pfam PF00384 | Pfam PF13510	KTESVDVLDAVGSNIIVSTR					39.61	46.32	0.9994	2	2102.12	701.715	3	0.00118	0.563	251	270		FU_2015_0616_RJ_55_10b.70379.70379. File:"FU_2015_0616_RJ_55_10b.raw", NativeID:"controllerType=0 controllerNumber=1 scan=70379"	Mudpit_FU_2015_0616_RJ_64_10a (10a)
MCOT11862.0.MT	| NADH-quinone oxidoreductase subunit G, NADH-quinone oxidoreductase subunit G | Similar to KRT76567.1 | ***- | PANTHER PTHR11615 | PANTHER PTHR11615:SF115 | Pfam PF00384 | Pfam PF13510	GSDMQVGTYVEK					44.57	65.18	0.9996	2	1312.6	657.306	2	0.000438	0.333	205	216		FU_2015_0616_RJ_34_3a.32502.32502. File:"FU_2015_0616_RJ_34_3a.raw", NativeID:"controllerType=0 controllerNumber=1 scan=32502"	Mudpit_FU_2015_0616_RJ_34_3a (3a)
MCOT11862.0.MT	| NADH-quinone oxidoreductase subunit G, NADH-quinone oxidoreductase subunit G | Similar to KRT76567.1 | ***- | PANTHER PTHR11615 | PANTHER PTHR11615:SF115 | Pfam PF00384 | Pfam PF13510	QSTYVNTEGR					43.15	50.87	0.9988	2	2307.07	577.776	4	1150	173	594	603		FU_2015_0616_RJ_51_8b.14429.14429. File:"FU_2015_0616_RJ_51_8b.raw", NativeID:"controllerType=0 controllerNumber=1 scan=14429"	Mudpit_FU_2015_0616_RJ_42_8a (8a)
MCOT11862.0.MT	| NADH-quinone oxidoreductase subunit G, NADH-quinone oxidoreductase subunit G | Similar to KRT76567.1 | ***- | PANTHER PTHR11615 | PANTHER PTHR11615:SF115 | Pfam PF00384 | Pfam PF13510	GVSSNLSSEPVDVK					45.97	96.38	0.9923	2	2833.42	709.362	4	1420	-51.2	675	688		FU_2015_0616_RJ_35_9b.29164.29164. File:"FU_2015_0616_RJ_35_9b.raw", NativeID:"controllerType=0 controllerNumber=1 scan=29164"	Mudpit_FU_2015_0616_RJ_52_9a (9a)
MCOT11862.0.MT	| NADH-quinone oxidoreductase subunit G, NADH-quinone oxidoreductase subunit G | Similar to KRT76567.1 | ***- | PANTHER PTHR11615 | PANTHER PTHR11615:SF115 | Pfam PF00384 | Pfam PF13510	YGEVEEANYEEQATELAK					41.67	118.3	0.9927	2	2071.92	1036.97	2	0.000922	0.445	657	674		FU_2015_0616_RJ_36_11b.52968.52968. File:"FU_2015_0616_RJ_36_11b.raw", NativeID:"controllerType=0 controllerNumber=1 scan=52968"	Mudpit_FU_2015_0616_RJ_27_11A_150619194009 (11a)
MCOT11862.0.MT	| NADH-quinone oxidoreductase subunit G, NADH-quinone oxidoreductase subunit G | Similar to KRT76567.1 | ***- | PANTHER PTHR11615 | PANTHER PTHR11615:SF115 | Pfam PF00384 | Pfam PF13510	KTESVDVLDAVGSNIIVSTR					41.3	49.04	0.9998	2	2103.13	702.049	3	1	0.106	251	270		FU_2015_0616_RJ_42_8a.68897.68897. File:"FU_2015_0616_RJ_42_8a.raw", NativeID:"controllerType=0 controllerNumber=1 scan=68897"	Mudpit_FU_2015_0616_RJ_42_8a (8a)
MCOT11862.0.MT	| NADH-quinone oxidoreductase subunit G, NADH-quinone oxidoreductase subunit G | Similar to KRT76567.1 | ***- | PANTHER PTHR11615 | PANTHER PTHR11615:SF115 | Pfam PF00384 | Pfam PF13510	FTDIDFSGK					44.56	31.93	0.985	2	1028.48	515.248	2	-5.94e-06	-0.00577	153	161		FU_2015_0616_RJ_51_8b.43803.43803. File:"FU_2015_0616_RJ_51_8b.raw", NativeID:"controllerType=0 controllerNumber=1 scan=43803"	Mudpit_FU_2015_0616_RJ_42_8a (8a)
MCOT11862.0.MT	| NADH-quinone oxidoreductase subunit G, NADH-quinone oxidoreductase subunit G | Similar to KRT76567.1 | ***- | PANTHER PTHR11615 | PANTHER PTHR11615:SF115 | Pfam PF00384 | Pfam PF13510	AASQVAALDIGYKPGTSAIR					39.3	37.06	0.9974	2	1988.07	663.697	3	0.000334	0.168	520	539		FU_2015_0616_RJ_52_9a.48626.48626. File:"FU_2015_0616_RJ_52_9a.raw", NativeID:"controllerType=0 controllerNumber=1 scan=48626"	Mudpit_FU_2015_0616_RJ_52_9a (9a)
MCOT11862.0.MT	| NADH-quinone oxidoreductase subunit G, NADH-quinone oxidoreductase subunit G | Similar to KRT76567.1 | ***- | PANTHER PTHR11615 | PANTHER PTHR11615:SF115 | Pfam PF00384 | Pfam PF13510	nLEDYYmTDPISR	N1 Deamidated, M7 Oxidation	100%, 100%	1,000.00, 1,000.00	50.62	43.49	41.16	0.993	2	3265.44	817.366	4	1630	90.5	691	703		FU_2015_0616_RJ_52_9a.50000.50000. File:"FU_2015_0616_RJ_52_9a.raw", NativeID:"controllerType=0 controllerNumber=1 scan=50000"	Mudpit_FU_2015_0616_RJ_52_9a (9a)
MCOT11862.0.MT	| NADH-quinone oxidoreductase subunit G, NADH-quinone oxidoreductase subunit G | Similar to KRT76567.1 | ***- | PANTHER PTHR11615 | PANTHER PTHR11615:SF115 | Pfam PF00384 | Pfam PF13510	AQQTLTAVTPPGLAR					41.15	44.08	0.9984	2	1522.85	762.431	2	-0.000194	-0.127	604	618		FU_2015_0616_RJ_43_7a.44448.44448. File:"FU_2015_0616_RJ_43_7a.raw", NativeID:"controllerType=0 controllerNumber=1 scan=44448"	Mudpit_FU_2015_0616_RJ_43_7a (7a)
MCOT11862.0.MT	| NADH-quinone oxidoreductase subunit G, NADH-quinone oxidoreductase subunit G | Similar to KRT76567.1 | ***- | PANTHER PTHR11615 | PANTHER PTHR11615:SF115 | Pfam PF00384 | Pfam PF13510	GVSSNLSSEPVDVK					45.95	80.86	0.9959	2	2833.42	709.362	4	1420	-51	675	688		FU_2015_0616_RJ_32_3b.29437.29437. File:"FU_2015_0616_RJ_32_3b.raw", NativeID:"controllerType=0 controllerNumber=1 scan=29437"	Mudpit_FU_2015_0616_RJ_34_3a (3a)
MCOT11862.0.MT	| NADH-quinone oxidoreductase subunit G, NADH-quinone oxidoreductase subunit G | Similar to KRT76567.1 | ***- | PANTHER PTHR11615 | PANTHER PTHR11615:SF115 | Pfam PF00384 | Pfam PF13510	AQQTLTAVTPPGLAR					41.11	62.66	0.9994	2	3045.7	762.431	4	1520	-97.4	604	618		FU_2015_0616_RJ_55_10b.46413.46413. File:"FU_2015_0616_RJ_55_10b.raw", NativeID:"controllerType=0 controllerNumber=1 scan=46413"	Mudpit_FU_2015_0616_RJ_64_10a (10a)
MCOT11862.0.MT	| NADH-quinone oxidoreductase subunit G, NADH-quinone oxidoreductase subunit G | Similar to KRT76567.1 | ***- | PANTHER PTHR11615 | PANTHER PTHR11615:SF115 | Pfam PF00384 | Pfam PF13510	SPKPVAAcAMPVmK	M13 Oxidation	1	42.22	52.41	41.03	28.54	0.9807	2	1490.71	497.911	3	0.000215	0.144	85	98	C8 Methylthio	FU_2015_0616_RJ_36_11b.38010.38010. File:"FU_2015_0616_RJ_36_11b.raw", NativeID:"controllerType=0 controllerNumber=1 scan=38010"	Mudpit_FU_2015_0616_RJ_27_11A_150619194009 (11a)
MCOT11862.0.MT	| NADH-quinone oxidoreductase subunit G, NADH-quinone oxidoreductase subunit G | Similar to KRT76567.1 | ***- | PANTHER PTHR11615 | PANTHER PTHR11615:SF115 | Pfam PF00384 | Pfam PF13510	TESVDVLDAVGSNIIVSTR					42.4	69.96	0.9996	2	1974.03	988.021	2	-0.000118	-0.0597	252	270		FU_2015_0616_RJ_59_12b.86314.86314. File:"FU_2015_0616_RJ_59_12b.raw", NativeID:"controllerType=0 controllerNumber=1 scan=86314"	Mudpit_FU_2015_0616_RJ_62_12a (12a)
MCOT11862.0.MT	| NADH-quinone oxidoreductase subunit G, NADH-quinone oxidoreductase subunit G | Similar to KRT76567.1 | ***- | PANTHER PTHR11615 | PANTHER PTHR11615:SF115 | Pfam PF00384 | Pfam PF13510	McLVEVEK					42	32.57	0.9682	2	1990.9	498.732	4	995	-131	77	84	C2 Methylthio	FU_2015_0616_RJ_35_9b.46174.46174. File:"FU_2015_0616_RJ_35_9b.raw", NativeID:"controllerType=0 controllerNumber=1 scan=46174"	Mudpit_FU_2015_0616_RJ_52_9a (9a)
MCOT11862.0.MT	| NADH-quinone oxidoreductase subunit G, NADH-quinone oxidoreductase subunit G | Similar to KRT76567.1 | ***- | PANTHER PTHR11615 | PANTHER PTHR11615:SF115 | Pfam PF00384 | Pfam PF13510	GVSSNLSSEPVDVk	K14 Methyl	1	1000	69.08	46.01	42.98	0.999	2	1430.73	716.37	2	-0.000126	-0.0878	675	688		FU_2015_0616_RJ_36_11b.39612.39612. File:"FU_2015_0616_RJ_36_11b.raw", NativeID:"controllerType=0 controllerNumber=1 scan=39612"	Mudpit_FU_2015_0616_RJ_27_11A_150619194009 (11a)
MCOT11862.0.MT	| NADH-quinone oxidoreductase subunit G, NADH-quinone oxidoreductase subunit G | Similar to KRT76567.1 | ***- | PANTHER PTHR11615 | PANTHER PTHR11615:SF115 | Pfam PF00384 | Pfam PF13510	ANYLLNNK					45.16	37.53	0.9556	2	1422.75	475.259	3	474	-27.7	384	391		FU_2015_0616_RJ_42_8a.27764.27764. File:"FU_2015_0616_RJ_42_8a.raw", NativeID:"controllerType=0 controllerNumber=1 scan=27764"	Mudpit_FU_2015_0616_RJ_42_8a (8a)
MCOT11862.0.MT	| NADH-quinone oxidoreductase subunit G, NADH-quinone oxidoreductase subunit G | Similar to KRT76567.1 | ***- | PANTHER PTHR11615 | PANTHER PTHR11615:SF115 | Pfam PF00384 | Pfam PF13510	QSTYVNTEGR					43.15	67.73	0.9985	2	2307.07	577.776	4	1150	173	594	603		FU_2015_0616_RJ_59_12b.16716.16716. File:"FU_2015_0616_RJ_59_12b.raw", NativeID:"controllerType=0 controllerNumber=1 scan=16716"	Mudpit_FU_2015_0616_RJ_62_12a (12a)
MCOT11862.0.MT	| NADH-quinone oxidoreductase subunit G, NADH-quinone oxidoreductase subunit G | Similar to KRT76567.1 | ***- | PANTHER PTHR11615 | PANTHER PTHR11615:SF115 | Pfam PF00384 | Pfam PF13510	ANYLLNNK					45.13	37.19	0.9772	2	1897.01	475.259	4	949	-41.2	384	391		FU_2015_0616_RJ_36_11b.28632.28632. File:"FU_2015_0616_RJ_36_11b.raw", NativeID:"controllerType=0 controllerNumber=1 scan=28632"	Mudpit_FU_2015_0616_RJ_27_11A_150619194009 (11a)
MCOT11862.0.MT	| NADH-quinone oxidoreductase subunit G, NADH-quinone oxidoreductase subunit G | Similar to KRT76567.1 | ***- | PANTHER PTHR11615 | PANTHER PTHR11615:SF115 | Pfam PF00384 | Pfam PF13510	FTDIDFSGK					44.46	28.81	0.9451	2	1028.48	515.248	2	-0.000494	-0.48	153	161		FU_2015_0616_RJ_36_11b.45896.45896. File:"FU_2015_0616_RJ_36_11b.raw", NativeID:"controllerType=0 controllerNumber=1 scan=45896"	Mudpit_FU_2015_0616_RJ_27_11A_150619194009 (11a)
MCOT11862.0.MT	| NADH-quinone oxidoreductase subunit G, NADH-quinone oxidoreductase subunit G | Similar to KRT76567.1 | ***- | PANTHER PTHR11615 | PANTHER PTHR11615:SF115 | Pfam PF00384 | Pfam PF13510	GVSSNLSSEPVDVK					45.97	36.25	0.9928	2	1416.71	709.362	2	0.000388	0.274	675	688		FU_2015_0616_RJ_42_8a.31654.31654. File:"FU_2015_0616_RJ_42_8a.raw", NativeID:"controllerType=0 controllerNumber=1 scan=31654"	Mudpit_FU_2015_0616_RJ_42_8a (8a)
MCOT11862.0.MT	| NADH-quinone oxidoreductase subunit G, NADH-quinone oxidoreductase subunit G | Similar to KRT76567.1 | ***- | PANTHER PTHR11615 | PANTHER PTHR11615:SF115 | Pfam PF00384 | Pfam PF13510	QSTYVNTEGR					43.09	40.23	0.9979	2	1153.54	577.776	2	0.000104	0.0901	594	603		FU_2015_0616_RJ_59_12b.16500.16500. File:"FU_2015_0616_RJ_59_12b.raw", NativeID:"controllerType=0 controllerNumber=1 scan=16500"	Mudpit_FU_2015_0616_RJ_62_12a (12a)
MCOT11862.0.MT	| NADH-quinone oxidoreductase subunit G, NADH-quinone oxidoreductase subunit G | Similar to KRT76567.1 | ***- | PANTHER PTHR11615 | PANTHER PTHR11615:SF115 | Pfam PF00384 | Pfam PF13510	GVSSNLSSEPVDVK					46.02	87.61	0.9955	2	2833.42	709.362	4	1420	-51.8	675	688		FU_2015_0616_RJ_42_8a.31558.31558. File:"FU_2015_0616_RJ_42_8a.raw", NativeID:"controllerType=0 controllerNumber=1 scan=31558"	Mudpit_FU_2015_0616_RJ_42_8a (8a)
MCOT11862.0.MT	| NADH-quinone oxidoreductase subunit G, NADH-quinone oxidoreductase subunit G | Similar to KRT76567.1 | ***- | PANTHER PTHR11615 | PANTHER PTHR11615:SF115 | Pfam PF00384 | Pfam PF13510	FTDIDFSGK					44.46	32.45	0.9594	2	1028.48	515.248	2	-0.000616	-0.598	153	161		FU_2015_0616_RJ_36_11b.46177.46177. File:"FU_2015_0616_RJ_36_11b.raw", NativeID:"controllerType=0 controllerNumber=1 scan=46177"	Mudpit_FU_2015_0616_RJ_27_11A_150619194009 (11a)
MCOT11862.0.MT	| NADH-quinone oxidoreductase subunit G, NADH-quinone oxidoreductase subunit G | Similar to KRT76567.1 | ***- | PANTHER PTHR11615 | PANTHER PTHR11615:SF115 | Pfam PF00384 | Pfam PF13510	SPKPVAAcAMPVMK					41.39	52.16	1	2	1474.72	492.58	3	0.000225	0.152	85	98	C8 Methylthio	FU_2015_0616_RJ_59_12b.54862.54862. File:"FU_2015_0616_RJ_59_12b.raw", NativeID:"controllerType=0 controllerNumber=1 scan=54862"	Mudpit_FU_2015_0616_RJ_62_12a (12a)
MCOT11862.0.MT	| NADH-quinone oxidoreductase subunit G, NADH-quinone oxidoreductase subunit G | Similar to KRT76567.1 | ***- | PANTHER PTHR11615 | PANTHER PTHR11615:SF115 | Pfam PF00384 | Pfam PF13510	YGEVEEANYEEQATELAK					40.19	40.72	0.9984	2	2071.92	691.648	3	0.000481	0.232	657	674		FU_2015_0616_RJ_52_9a.50697.50697. File:"FU_2015_0616_RJ_52_9a.raw", NativeID:"controllerType=0 controllerNumber=1 scan=50697"	Mudpit_FU_2015_0616_RJ_52_9a (9a)
MCOT11862.0.MT	| NADH-quinone oxidoreductase subunit G, NADH-quinone oxidoreductase subunit G | Similar to KRT76567.1 | ***- | PANTHER PTHR11615 | PANTHER PTHR11615:SF115 | Pfam PF00384 | Pfam PF13510	YGEVEEANYEEQATELAK					41.69	78.87	0.9977	2	4143.85	1036.97	4	2070	69.9	657	674		FU_2015_0616_RJ_36_11b.53078.53078. File:"FU_2015_0616_RJ_36_11b.raw", NativeID:"controllerType=0 controllerNumber=1 scan=53078"	Mudpit_FU_2015_0616_RJ_27_11A_150619194009 (11a)
MCOT11862.0.MT	| NADH-quinone oxidoreductase subunit G, NADH-quinone oxidoreductase subunit G | Similar to KRT76567.1 | ***- | PANTHER PTHR11615 | PANTHER PTHR11615:SF115 | Pfam PF00384 | Pfam PF13510	LGQVAPHLVR					39.11	51.02	1	2	1088.65	545.33	2	-0.000454	-0.417	647	656		FU_2015_0616_RJ_64_10a.27197.27197. File:"FU_2015_0616_RJ_64_10a.raw", NativeID:"controllerType=0 controllerNumber=1 scan=27197"	Mudpit_FU_2015_0616_RJ_64_10a (10a)
MCOT11862.0.MT	| NADH-quinone oxidoreductase subunit G, NADH-quinone oxidoreductase subunit G | Similar to KRT76567.1 | ***- | PANTHER PTHR11615 | PANTHER PTHR11615:SF115 | Pfam PF00384 | Pfam PF13510	YGEVEEANYEEQATELAK					41.69	105.8	0.9959	2	2071.92	1036.97	2	0.00214	1.03	657	674		FU_2015_0616_RJ_36_11b.52858.52858. File:"FU_2015_0616_RJ_36_11b.raw", NativeID:"controllerType=0 controllerNumber=1 scan=52858"	Mudpit_FU_2015_0616_RJ_27_11A_150619194009 (11a)
MCOT11862.0.MT	| NADH-quinone oxidoreductase subunit G, NADH-quinone oxidoreductase subunit G | Similar to KRT76567.1 | ***- | PANTHER PTHR11615 | PANTHER PTHR11615:SF115 | Pfam PF00384 | Pfam PF13510	AASQVAALDIGYKPGTSAIR					39.25	47.56	0.9992	2	1988.07	663.698	3	0.00198	0.996	520	539		FU_2015_0616_RJ_52_9a.48718.48718. File:"FU_2015_0616_RJ_52_9a.raw", NativeID:"controllerType=0 controllerNumber=1 scan=48718"	Mudpit_FU_2015_0616_RJ_52_9a (9a)
MCOT11862.0.MT	| NADH-quinone oxidoreductase subunit G, NADH-quinone oxidoreductase subunit G | Similar to KRT76567.1 | ***- | PANTHER PTHR11615 | PANTHER PTHR11615:SF115 | Pfam PF00384 | Pfam PF13510	ANYLLNNK					45.13	53.85	0.99	2	1422.75	475.259	3	474	-27.5	384	391		FU_2015_0616_RJ_36_11b.28838.28838. File:"FU_2015_0616_RJ_36_11b.raw", NativeID:"controllerType=0 controllerNumber=1 scan=28838"	Mudpit_FU_2015_0616_RJ_27_11A_150619194009 (11a)
MCOT11862.0.MT	| NADH-quinone oxidoreductase subunit G, NADH-quinone oxidoreductase subunit G | Similar to KRT76567.1 | ***- | PANTHER PTHR11615 | PANTHER PTHR11615:SF115 | Pfam PF00384 | Pfam PF13510	AQQTLTAVTPPGLAR					41.21	53.76	1	2	1522.85	762.43	2	-0.00105	-0.688	604	618		FU_2015_0616_RJ_43_7a.43469.43469. File:"FU_2015_0616_RJ_43_7a.raw", NativeID:"controllerType=0 controllerNumber=1 scan=43469"	Mudpit_FU_2015_0616_RJ_43_7a (7a)
MCOT11862.0.MT	| NADH-quinone oxidoreductase subunit G, NADH-quinone oxidoreductase subunit G | Similar to KRT76567.1 | ***- | PANTHER PTHR11615 | PANTHER PTHR11615:SF115 | Pfam PF00384 | Pfam PF13510	GVSSNLSSEPVDVK					46	73.8	0.9974	2	2833.42	709.363	4	1420	-50.7	675	688		FU_2015_0616_RJ_34_3a.30699.30699. File:"FU_2015_0616_RJ_34_3a.raw", NativeID:"controllerType=0 controllerNumber=1 scan=30699"	Mudpit_FU_2015_0616_RJ_34_3a (3a)
MCOT11862.0.MT	| NADH-quinone oxidoreductase subunit G, NADH-quinone oxidoreductase subunit G | Similar to KRT76567.1 | ***- | PANTHER PTHR11615 | PANTHER PTHR11615:SF115 | Pfam PF00384 | Pfam PF13510	FEAPLFnAR	N7 Deamidated	1	1000	83.63	46.04	47.22	0.9988	2	1064.53	533.273	2	0.00202	1.89	410	418		FU_2015_0616_RJ_27_11A_150619194009.57147.57147. File:"FU_2015_0616_RJ_27_11A_150619194009.raw", NativeID:"controllerType=0 controllerNumber=1 scan=57147"	Mudpit_FU_2015_0616_RJ_27_11A_150619194009 (11a)
MCOT11862.0.MT	| NADH-quinone oxidoreductase subunit G, NADH-quinone oxidoreductase subunit G | Similar to KRT76567.1 | ***- | PANTHER PTHR11615 | PANTHER PTHR11615:SF115 | Pfam PF00384 | Pfam PF13510	McLVEVEK					42	34.29	0.9756	2	1990.9	498.732	4	995	-131	77	84	C2 Methylthio	FU_2015_0616_RJ_35_9b.46277.46277. File:"FU_2015_0616_RJ_35_9b.raw", NativeID:"controllerType=0 controllerNumber=1 scan=46277"	Mudpit_FU_2015_0616_RJ_52_9a (9a)
MCOT11862.0.MT	| NADH-quinone oxidoreductase subunit G, NADH-quinone oxidoreductase subunit G | Similar to KRT76567.1 | ***- | PANTHER PTHR11615 | PANTHER PTHR11615:SF115 | Pfam PF00384 | Pfam PF13510	AQQTLTAVTPPGLAR					41.14	46.76	0.9994	2	1522.85	762.431	2	-7.19e-05	-0.0472	604	618		FU_2015_0616_RJ_55_10b.46702.46702. File:"FU_2015_0616_RJ_55_10b.raw", NativeID:"controllerType=0 controllerNumber=1 scan=46702"	Mudpit_FU_2015_0616_RJ_64_10a (10a)
MCOT11862.0.MT	| NADH-quinone oxidoreductase subunit G, NADH-quinone oxidoreductase subunit G | Similar to KRT76567.1 | ***- | PANTHER PTHR11615 | PANTHER PTHR11615:SF115 | Pfam PF00384 | Pfam PF13510	GVSSNLSSEPVDVk	K14 Methyl	1	1000	33.79	46.08	44.2	0.9983	2	2861.45	716.369	4	1430	-59.7	675	688		FU_2015_0616_RJ_36_11b.39720.39720. File:"FU_2015_0616_RJ_36_11b.raw", NativeID:"controllerType=0 controllerNumber=1 scan=39720"	Mudpit_FU_2015_0616_RJ_27_11A_150619194009 (11a)
MCOT11862.0.MT	| NADH-quinone oxidoreductase subunit G, NADH-quinone oxidoreductase subunit G | Similar to KRT76567.1 | ***- | PANTHER PTHR11615 | PANTHER PTHR11615:SF115 | Pfam PF00384 | Pfam PF13510	GVSSNLSSEPVDVK					45.95	86.67	0.9931	2	2833.42	709.363	4	1420	-50.9	675	688		FU_2015_0616_RJ_34_3a.30801.30801. File:"FU_2015_0616_RJ_34_3a.raw", NativeID:"controllerType=0 controllerNumber=1 scan=30801"	Mudpit_FU_2015_0616_RJ_34_3a (3a)
MCOT11862.0.MT	| NADH-quinone oxidoreductase subunit G, NADH-quinone oxidoreductase subunit G | Similar to KRT76567.1 | ***- | PANTHER PTHR11615 | PANTHER PTHR11615:SF115 | Pfam PF00384 | Pfam PF13510	AQQTLTAVTPPGLAR					41.15	55.62	0.9998	2	1522.85	762.431	2	-0.000194	-0.127	604	618		FU_2015_0616_RJ_55_10b.46624.46624. File:"FU_2015_0616_RJ_55_10b.raw", NativeID:"controllerType=0 controllerNumber=1 scan=46624"	Mudpit_FU_2015_0616_RJ_64_10a (10a)
MCOT11862.0.MT	| NADH-quinone oxidoreductase subunit G, NADH-quinone oxidoreductase subunit G | Similar to KRT76567.1 | ***- | PANTHER PTHR11615 | PANTHER PTHR11615:SF115 | Pfam PF00384 | Pfam PF13510	YGEVEEANYEEQATELAk	K18 Methyl	1	1000	67.76	42.11	36.08	0.996	2	2085.94	1043.98	2	0.000898	0.43	657	674		FU_2015_0616_RJ_59_12b.65566.65566. File:"FU_2015_0616_RJ_59_12b.raw", NativeID:"controllerType=0 controllerNumber=1 scan=65566"	Mudpit_FU_2015_0616_RJ_62_12a (12a)
MCOT11862.0.MT	| NADH-quinone oxidoreductase subunit G, NADH-quinone oxidoreductase subunit G | Similar to KRT76567.1 | ***- | PANTHER PTHR11615 | PANTHER PTHR11615:SF115 | Pfam PF00384 | Pfam PF13510	QSTYVNTEGR					43.09	71.48	0.9982	2	2307.07	577.775	4	1150	173	594	603		FU_2015_0616_RJ_59_12b.16580.16580. File:"FU_2015_0616_RJ_59_12b.raw", NativeID:"controllerType=0 controllerNumber=1 scan=16580"	Mudpit_FU_2015_0616_RJ_62_12a (12a)
MCOT11862.0.MT	| NADH-quinone oxidoreductase subunit G, NADH-quinone oxidoreductase subunit G | Similar to KRT76567.1 | ***- | PANTHER PTHR11615 | PANTHER PTHR11615:SF115 | Pfam PF00384 | Pfam PF13510	ANYLLNNK					45.13	53.69	0.99	2	1422.75	475.259	3	474	-27.4	384	391		FU_2015_0616_RJ_43_7a.27074.27074. File:"FU_2015_0616_RJ_43_7a.raw", NativeID:"controllerType=0 controllerNumber=1 scan=27074"	Mudpit_FU_2015_0616_RJ_43_7a (7a)
MCOT11862.0.MT	| NADH-quinone oxidoreductase subunit G, NADH-quinone oxidoreductase subunit G | Similar to KRT76567.1 | ***- | PANTHER PTHR11615 | PANTHER PTHR11615:SF115 | Pfam PF00384 | Pfam PF13510	NLEDYYMTDPISR					41.88	40.52	0.9984	2	1615.72	808.868	2	0.00159	0.981	691	703		FU_2015_0616_RJ_27_11A_150619194009.61260.61260. File:"FU_2015_0616_RJ_27_11A_150619194009.raw", NativeID:"controllerType=0 controllerNumber=1 scan=61260"	Mudpit_FU_2015_0616_RJ_27_11A_150619194009 (11a)
MCOT11862.0.MT	| NADH-quinone oxidoreductase subunit G, NADH-quinone oxidoreductase subunit G | Similar to KRT76567.1 | ***- | PANTHER PTHR11615 | PANTHER PTHR11615:SF115 | Pfam PF00384 | Pfam PF13510	FEAPLFnAR	N7 Deamidated	1	1000	76.45	46.02	35.74	0.9707	2	1596.79	533.272	3	532	-115	410	418		FU_2015_0616_RJ_42_8a.57105.57105. File:"FU_2015_0616_RJ_42_8a.raw", NativeID:"controllerType=0 controllerNumber=1 scan=57105"	Mudpit_FU_2015_0616_RJ_42_8a (8a)
MCOT11862.0.MT	| NADH-quinone oxidoreductase subunit G, NADH-quinone oxidoreductase subunit G | Similar to KRT76567.1 | ***- | PANTHER PTHR11615 | PANTHER PTHR11615:SF115 | Pfam PF00384 | Pfam PF13510	AVEDKDIGPLVK					41.78	64.71	0.9995	2	1282.71	642.364	2	0.000638	0.497	163	174		FU_2015_0616_RJ_65_1b.31517.31517. File:"FU_2015_0616_RJ_65_1b.raw", NativeID:"controllerType=0 controllerNumber=1 scan=31517"	Mudpit_FU_2015_0616_RJ_60_1a (1a)
MCOT11862.0.MT	| NADH-quinone oxidoreductase subunit G, NADH-quinone oxidoreductase subunit G | Similar to KRT76567.1 | ***- | PANTHER PTHR11615 | PANTHER PTHR11615:SF115 | Pfam PF00384 | Pfam PF13510	YGEVEEANYEEQATELAK					41.64	120.3	0.9933	2	2071.92	1036.97	2	0.000434	0.209	657	674		FU_2015_0616_RJ_62_12a.48511.48511. File:"FU_2015_0616_RJ_62_12a.raw", NativeID:"controllerType=0 controllerNumber=1 scan=48511"	Mudpit_FU_2015_0616_RJ_62_12a (12a)
MCOT11862.0.MT	| NADH-quinone oxidoreductase subunit G, NADH-quinone oxidoreductase subunit G | Similar to KRT76567.1 | ***- | PANTHER PTHR11615 | PANTHER PTHR11615:SF115 | Pfam PF00384 | Pfam PF13510	GVSSNLSSEPVDVK					45.97	49.32	1	2	2833.42	709.362	4	1420	-51.2	675	688		FU_2015_0616_RJ_17_5a.19787.19787. File:"FU_2015_0616_RJ_17_5a.raw", NativeID:"controllerType=0 controllerNumber=1 scan=19787"	Mudpit_FU_2015_0616_RJ_17_5a (5a)
MCOT11862.0.MT	| NADH-quinone oxidoreductase subunit G, NADH-quinone oxidoreductase subunit G | Similar to KRT76567.1 | ***- | PANTHER PTHR11615 | PANTHER PTHR11615:SF115 | Pfam PF00384 | Pfam PF13510	LPYDTLLEIR					41.68	63.02	0.9998	2	1231.68	616.848	2	0.00039	0.316	635	644		FU_2015_0616_RJ_15_7b.48010.48010. File:"FU_2015_0616_RJ_15_7b.raw", NativeID:"controllerType=0 controllerNumber=1 scan=48010"	Mudpit_FU_2015_0616_RJ_43_7a (7a)
MCOT11862.0.MT	| NADH-quinone oxidoreductase subunit G, NADH-quinone oxidoreductase subunit G | Similar to KRT76567.1 | ***- | PANTHER PTHR11615 | PANTHER PTHR11615:SF115 | Pfam PF00384 | Pfam PF13510	VTcESDVPcDWK					33.65	19.62	0.9566	2	1472.54	737.28	2	0.000163	0.111	501	512	C3 Methylthio, C9 Methylthio	FU_2015_0616_RJ_35_9b.61976.61976. File:"FU_2015_0616_RJ_35_9b.raw", NativeID:"controllerType=0 controllerNumber=1 scan=61976"	Mudpit_FU_2015_0616_RJ_52_9a (9a)
MCOT11862.0.MT	| NADH-quinone oxidoreductase subunit G, NADH-quinone oxidoreductase subunit G | Similar to KRT76567.1 | ***- | PANTHER PTHR11615 | PANTHER PTHR11615:SF115 | Pfam PF00384 | Pfam PF13510	YGEVEEANYEEQATELAK					41.64	135.6	0.9907	2	2071.92	1036.97	2	0.000434	0.209	657	674		FU_2015_0616_RJ_62_12a.48708.48708. File:"FU_2015_0616_RJ_62_12a.raw", NativeID:"controllerType=0 controllerNumber=1 scan=48708"	Mudpit_FU_2015_0616_RJ_62_12a (12a)
MCOT11862.0.MT	| NADH-quinone oxidoreductase subunit G, NADH-quinone oxidoreductase subunit G | Similar to KRT76567.1 | ***- | PANTHER PTHR11615 | PANTHER PTHR11615:SF115 | Pfam PF00384 | Pfam PF13510	QLASGSHAFSK					44.35	62.02	0.9989	2	1131.57	566.791	2	-0.000768	-0.678	455	465		FU_2015_0616_RJ_36_11b.13859.13859. File:"FU_2015_0616_RJ_36_11b.raw", NativeID:"controllerType=0 controllerNumber=1 scan=13859"	Mudpit_FU_2015_0616_RJ_27_11A_150619194009 (11a)
MCOT11862.0.MT	| NADH-quinone oxidoreductase subunit G, NADH-quinone oxidoreductase subunit G | Similar to KRT76567.1 | ***- | PANTHER PTHR11615 | PANTHER PTHR11615:SF115 | Pfam PF00384 | Pfam PF13510	AQQTLTAVTPPGLAR					41.1	50.91	1	2	1522.85	762.431	2	0.00066	0.433	604	618		FU_2015_0616_RJ_51_8b.44819.44819. File:"FU_2015_0616_RJ_51_8b.raw", NativeID:"controllerType=0 controllerNumber=1 scan=44819"	Mudpit_FU_2015_0616_RJ_42_8a (8a)
MCOT11862.0.MT	| NADH-quinone oxidoreductase subunit G, NADH-quinone oxidoreductase subunit G | Similar to KRT76567.1 | ***- | PANTHER PTHR11615 | PANTHER PTHR11615:SF115 | Pfam PF00384 | Pfam PF13510	AQQTLTAVTPPGLAR					41.11	54.42	0.9998	2	1522.85	762.431	2	0.000294	0.193	604	618		FU_2015_0616_RJ_51_8b.44935.44935. File:"FU_2015_0616_RJ_51_8b.raw", NativeID:"controllerType=0 controllerNumber=1 scan=44935"	Mudpit_FU_2015_0616_RJ_42_8a (8a)
MCOT11862.0.MT	| NADH-quinone oxidoreductase subunit G, NADH-quinone oxidoreductase subunit G | Similar to KRT76567.1 | ***- | PANTHER PTHR11615 | PANTHER PTHR11615:SF115 | Pfam PF00384 | Pfam PF13510	NLEDYYMTDPISR					41.88	62.26	0.9988	2	3231.44	808.867	4	1620	101	691	703		FU_2015_0616_RJ_27_11A_150619194009.61158.61158. File:"FU_2015_0616_RJ_27_11A_150619194009.raw", NativeID:"controllerType=0 controllerNumber=1 scan=61158"	Mudpit_FU_2015_0616_RJ_27_11A_150619194009 (11a)
MCOT11862.0.MT	| NADH-quinone oxidoreductase subunit G, NADH-quinone oxidoreductase subunit G | Similar to KRT76567.1 | ***- | PANTHER PTHR11615 | PANTHER PTHR11615:SF115 | Pfam PF00384 | Pfam PF13510	KPLIVVGADmLSR	M10 Oxidation	1	1000	75.09	38.68	54.23	0.9999	2	1414.81	472.609	3	1	0.496	472	484		FU_2015_0616_RJ_15_7b.28299.28299. File:"FU_2015_0616_RJ_15_7b.raw", NativeID:"controllerType=0 controllerNumber=1 scan=28299"	Mudpit_FU_2015_0616_RJ_43_7a (7a)
MCOT11862.0.MT	| NADH-quinone oxidoreductase subunit G, NADH-quinone oxidoreductase subunit G | Similar to KRT76567.1 | ***- | PANTHER PTHR11615 | PANTHER PTHR11615:SF115 | Pfam PF00384 | Pfam PF13510	NLEDYYMTDPISR					41.88	61.62	0.9988	2	3231.44	808.867	4	1620	101	691	703		FU_2015_0616_RJ_27_11A_150619194009.61734.61734. File:"FU_2015_0616_RJ_27_11A_150619194009.raw", NativeID:"controllerType=0 controllerNumber=1 scan=61734"	Mudpit_FU_2015_0616_RJ_27_11A_150619194009 (11a)
MCOT11862.0.MT	| NADH-quinone oxidoreductase subunit G, NADH-quinone oxidoreductase subunit G | Similar to KRT76567.1 | ***- | PANTHER PTHR11615 | PANTHER PTHR11615:SF115 | Pfam PF00384 | Pfam PF13510	VTcESDVPcDWK					33.9	41.31	0.9968	2	2945.09	737.281	4	1470	-156	501	512	C3 Methylthio, C9 Methylthio	FU_2015_0616_RJ_27_11A_150619194009.67479.67479. File:"FU_2015_0616_RJ_27_11A_150619194009.raw", NativeID:"controllerType=0 controllerNumber=1 scan=67479"	Mudpit_FU_2015_0616_RJ_27_11A_150619194009 (11a)
MCOT11862.0.MT	| NADH-quinone oxidoreductase subunit G, NADH-quinone oxidoreductase subunit G | Similar to KRT76567.1 | ***- | PANTHER PTHR11615 | PANTHER PTHR11615:SF115 | Pfam PF00384 | Pfam PF13510	QSTYVnTEGR	N6 Deamidated	1	75.46	84.99	44.32	46.64	0.9934	2	1154.53	578.27	2	0.00473	4.1	594	603		FU_2015_0616_RJ_51_8b.15670.15670. File:"FU_2015_0616_RJ_51_8b.raw", NativeID:"controllerType=0 controllerNumber=1 scan=15670"	Mudpit_FU_2015_0616_RJ_42_8a (8a)
MCOT11862.0.MT	| NADH-quinone oxidoreductase subunit G, NADH-quinone oxidoreductase subunit G | Similar to KRT76567.1 | ***- | PANTHER PTHR11615 | PANTHER PTHR11615:SF115 | Pfam PF00384 | Pfam PF13510	YGEVEEANYEEQATELAK					41.64	73.75	0.9979	2	4143.85	1036.97	4	2070	68.9	657	674		FU_2015_0616_RJ_62_12a.48398.48398. File:"FU_2015_0616_RJ_62_12a.raw", NativeID:"controllerType=0 controllerNumber=1 scan=48398"	Mudpit_FU_2015_0616_RJ_62_12a (12a)
MCOT11862.0.MT	| NADH-quinone oxidoreductase subunit G, NADH-quinone oxidoreductase subunit G | Similar to KRT76567.1 | ***- | PANTHER PTHR11615 | PANTHER PTHR11615:SF115 | Pfam PF00384 | Pfam PF13510	FEAPLFnAR	N7 Deamidated	1	1000	63.65	46.02	34.54	0.9913	2	1064.53	533.272	2	0.000186	0.175	410	418		FU_2015_0616_RJ_42_8a.59410.59410. File:"FU_2015_0616_RJ_42_8a.raw", NativeID:"controllerType=0 controllerNumber=1 scan=59410"	Mudpit_FU_2015_0616_RJ_42_8a (8a)
MCOT11862.0.MT	| NADH-quinone oxidoreductase subunit G, NADH-quinone oxidoreductase subunit G | Similar to KRT76567.1 | ***- | PANTHER PTHR11615 | PANTHER PTHR11615:SF115 | Pfam PF00384 | Pfam PF13510	LGQVAPHLVR					38.85	42.94	0.9988	2	1088.65	545.331	2	0.00101	0.927	647	656		FU_2015_0616_RJ_42_8a.26429.26429. File:"FU_2015_0616_RJ_42_8a.raw", NativeID:"controllerType=0 controllerNumber=1 scan=26429"	Mudpit_FU_2015_0616_RJ_42_8a (8a)
MCOT11862.0.MT	| NADH-quinone oxidoreductase subunit G, NADH-quinone oxidoreductase subunit G | Similar to KRT76567.1 | ***- | PANTHER PTHR11615 | PANTHER PTHR11615:SF115 | Pfam PF00384 | Pfam PF13510	GSDMQVGTYVEK					44.57	84.3	0.9992	2	1312.6	657.306	2	0.00056	0.426	205	216		FU_2015_0616_RJ_27_11A_150619194009.33119.33119. File:"FU_2015_0616_RJ_27_11A_150619194009.raw", NativeID:"controllerType=0 controllerNumber=1 scan=33119"	Mudpit_FU_2015_0616_RJ_27_11A_150619194009 (11a)
MCOT11862.0.MT	| NADH-quinone oxidoreductase subunit G, NADH-quinone oxidoreductase subunit G | Similar to KRT76567.1 | ***- | PANTHER PTHR11615 | PANTHER PTHR11615:SF115 | Pfam PF00384 | Pfam PF13510	KGYLTNELDVAYIGPK					45.19	50.39	0.999	2	2373.26	594.322	4	593	-126	421	436		FU_2015_0616_RJ_27_11A_150619194009.60247.60247. File:"FU_2015_0616_RJ_27_11A_150619194009.raw", NativeID:"controllerType=0 controllerNumber=1 scan=60247"	Mudpit_FU_2015_0616_RJ_27_11A_150619194009 (11a)
MCOT11862.0.MT	| NADH-quinone oxidoreductase subunit G, NADH-quinone oxidoreductase subunit G | Similar to KRT76567.1 | ***- | PANTHER PTHR11615 | PANTHER PTHR11615:SF115 | Pfam PF00384 | Pfam PF13510	LNEDINEEWLADKGR					45.63	50.95	1	2	1800.87	601.297	3	0.00451	2.5	281	295		FU_2015_0616_RJ_40_4a.52185.52185. File:"FU_2015_0616_RJ_40_4a.raw", NativeID:"controllerType=0 controllerNumber=1 scan=52185"	Mudpit_FU_2015_0616_RJ_40_4a (4a)
MCOT11862.0.MT	| NADH-quinone oxidoreductase subunit G, NADH-quinone oxidoreductase subunit G | Similar to KRT76567.1 | ***- | PANTHER PTHR11615 | PANTHER PTHR11615:SF115 | Pfam PF00384 | Pfam PF13510	QLASGSHAFSK					44.33	74.3	0.999	2	1131.57	566.791	2	-0.000402	-0.355	455	465		FU_2015_0616_RJ_36_11b.13922.13922. File:"FU_2015_0616_RJ_36_11b.raw", NativeID:"controllerType=0 controllerNumber=1 scan=13922"	Mudpit_FU_2015_0616_RJ_27_11A_150619194009 (11a)
MCOT11862.0.MT	| NADH-quinone oxidoreductase subunit G, NADH-quinone oxidoreductase subunit G | Similar to KRT76567.1 | ***- | PANTHER PTHR11615 | PANTHER PTHR11615:SF115 | Pfam PF00384 | Pfam PF13510	AQQTLTAVTPPGLAR					41.05	47.32	0.9997	2	1522.85	762.431	2	0.00115	0.753	604	618		FU_2015_0616_RJ_51_8b.44783.44783. File:"FU_2015_0616_RJ_51_8b.raw", NativeID:"controllerType=0 controllerNumber=1 scan=44783"	Mudpit_FU_2015_0616_RJ_42_8a (8a)
MCOT11862.0.MT	| NADH-quinone oxidoreductase subunit G, NADH-quinone oxidoreductase subunit G | Similar to KRT76567.1 | ***- | PANTHER PTHR11615 | PANTHER PTHR11615:SF115 | Pfam PF00384 | Pfam PF13510	VLFLLGADEGSISR					41.88	40.64	0.9985	2	1475.8	738.907	2	0.000476	0.322	545	558		FU_2015_0616_RJ_51_8b.72777.72777. File:"FU_2015_0616_RJ_51_8b.raw", NativeID:"controllerType=0 controllerNumber=1 scan=72777"	Mudpit_FU_2015_0616_RJ_42_8a (8a)
MCOT11862.0.MT	| NADH-quinone oxidoreductase subunit G, NADH-quinone oxidoreductase subunit G | Similar to KRT76567.1 | ***- | PANTHER PTHR11615 | PANTHER PTHR11615:SF115 | Pfam PF00384 | Pfam PF13510	LNEDINEEWLADKGR					45.52	59.4	0.9989	2	2401.15	601.295	4	600	-144	281	295		FU_2015_0616_RJ_36_11b.50186.50186. File:"FU_2015_0616_RJ_36_11b.raw", NativeID:"controllerType=0 controllerNumber=1 scan=50186"	Mudpit_FU_2015_0616_RJ_27_11A_150619194009 (11a)
MCOT11862.0.MT	| NADH-quinone oxidoreductase subunit G, NADH-quinone oxidoreductase subunit G | Similar to KRT76567.1 | ***- | PANTHER PTHR11615 | PANTHER PTHR11615:SF115 | Pfam PF00384 | Pfam PF13510	AASQVAALDIGYKPGTSAIR					39.32	45.44	0.9993	2	1988.07	663.697	3	0.00107	0.536	520	539		FU_2015_0616_RJ_64_10a.50628.50628. File:"FU_2015_0616_RJ_64_10a.raw", NativeID:"controllerType=0 controllerNumber=1 scan=50628"	Mudpit_FU_2015_0616_RJ_64_10a (10a)
MCOT11862.0.MT	| NADH-quinone oxidoreductase subunit G, NADH-quinone oxidoreductase subunit G | Similar to KRT76567.1 | ***- | PANTHER PTHR11615 | PANTHER PTHR11615:SF115 | Pfam PF00384 | Pfam PF13510	FEAPLFnAR	N7 Deamidated	1	1000	56.43	46.02	40.89	0.9894	2	2129.06	533.272	4	1060	-172	410	418		FU_2015_0616_RJ_42_8a.57015.57015. File:"FU_2015_0616_RJ_42_8a.raw", NativeID:"controllerType=0 controllerNumber=1 scan=57015"	Mudpit_FU_2015_0616_RJ_42_8a (8a)
MCOT11862.0.MT	| NADH-quinone oxidoreductase subunit G, NADH-quinone oxidoreductase subunit G | Similar to KRT76567.1 | ***- | PANTHER PTHR11615 | PANTHER PTHR11615:SF115 | Pfam PF00384 | Pfam PF13510	ANYLLNNK					45.13	49.55	0.99	2	1422.75	475.259	3	474	-27.3	384	391		FU_2015_0616_RJ_52_9a.27829.27829. File:"FU_2015_0616_RJ_52_9a.raw", NativeID:"controllerType=0 controllerNumber=1 scan=27829"	Mudpit_FU_2015_0616_RJ_52_9a (9a)
MCOT11862.0.MT	| NADH-quinone oxidoreductase subunit G, NADH-quinone oxidoreductase subunit G | Similar to KRT76567.1 | ***- | PANTHER PTHR11615 | PANTHER PTHR11615:SF115 | Pfam PF00384 | Pfam PF13510	VTcESDVPcDWK					33.64	49.96	0.9992	2	2945.09	737.28	4	1470	-157	501	512	C3 Methylthio, C9 Methylthio	FU_2015_0616_RJ_35_9b.62048.62048. File:"FU_2015_0616_RJ_35_9b.raw", NativeID:"controllerType=0 controllerNumber=1 scan=62048"	Mudpit_FU_2015_0616_RJ_52_9a (9a)
MCOT11862.0.MT	| NADH-quinone oxidoreductase subunit G, NADH-quinone oxidoreductase subunit G | Similar to KRT76567.1 | ***- | PANTHER PTHR11615 | PANTHER PTHR11615:SF115 | Pfam PF00384 | Pfam PF13510	AASQVAALDIGYKPGTSAIR					39.32	34.38	0.995	2	1988.07	663.697	3	0.000883	0.444	520	539		FU_2015_0616_RJ_42_8a.49300.49300. File:"FU_2015_0616_RJ_42_8a.raw", NativeID:"controllerType=0 controllerNumber=1 scan=49300"	Mudpit_FU_2015_0616_RJ_42_8a (8a)
MCOT11862.0.MT	| NADH-quinone oxidoreductase subunit G, NADH-quinone oxidoreductase subunit G | Similar to KRT76567.1 | ***- | PANTHER PTHR11615 | PANTHER PTHR11615:SF115 | Pfam PF00384 | Pfam PF13510	YDYEHLGESADLIK					43.6	34.08	0.9897	2	1651.77	826.894	2	-0.000246	-0.149	441	454		FU_2015_0616_RJ_43_7a.50606.50606. File:"FU_2015_0616_RJ_43_7a.raw", NativeID:"controllerType=0 controllerNumber=1 scan=50606"	Mudpit_FU_2015_0616_RJ_43_7a (7a)
MCOT11862.0.MT	| NADH-quinone oxidoreductase subunit G, NADH-quinone oxidoreductase subunit G | Similar to KRT76567.1 | ***- | PANTHER PTHR11615 | PANTHER PTHR11615:SF115 | Pfam PF00384 | Pfam PF13510	VKTnSEMTR	N4 Deamidated	1	1000	73.61	44.04	36.37	0.9937	2	1065.51	533.764	2	0.000794	0.745	102	110		FU_2015_0616_RJ_27_11A_150619194009.6806.6806. File:"FU_2015_0616_RJ_27_11A_150619194009.raw", NativeID:"controllerType=0 controllerNumber=1 scan=6806"	Mudpit_FU_2015_0616_RJ_27_11A_150619194009 (11a)
MCOT11862.0.MT	| NADH-quinone oxidoreductase subunit G, NADH-quinone oxidoreductase subunit G | Similar to KRT76567.1 | ***- | PANTHER PTHR11615 | PANTHER PTHR11615:SF115 | Pfam PF00384 | Pfam PF13510	AASQVAALDIGYKPGTSAIR					39.33	45.73	0.9994	2	1988.07	663.697	3	0.000517	0.26	520	539		FU_2015_0616_RJ_64_10a.50703.50703. File:"FU_2015_0616_RJ_64_10a.raw", NativeID:"controllerType=0 controllerNumber=1 scan=50703"	Mudpit_FU_2015_0616_RJ_64_10a (10a)
MCOT11862.0.MT	| NADH-quinone oxidoreductase subunit G, NADH-quinone oxidoreductase subunit G | Similar to KRT76567.1 | ***- | PANTHER PTHR11615 | PANTHER PTHR11615:SF115 | Pfam PF00384 | Pfam PF13510	YGEVEEANYEEQATELAK					41.68	116.4	0.9939	2	2071.92	1036.97	2	0.00117	0.563	657	674		FU_2015_0616_RJ_62_12a.48615.48615. File:"FU_2015_0616_RJ_62_12a.raw", NativeID:"controllerType=0 controllerNumber=1 scan=48615"	Mudpit_FU_2015_0616_RJ_62_12a (12a)
MCOT11862.0.MT	| NADH-quinone oxidoreductase subunit G, NADH-quinone oxidoreductase subunit G | Similar to KRT76567.1 | ***- | PANTHER PTHR11615 | PANTHER PTHR11615:SF115 | Pfam PF00384 | Pfam PF13510	VKTnSEMTR	N4 Deamidated	1	1000	61.89	44.01	28.77	0.9739	2	1065.51	533.764	2	0.000672	0.63	102	110		FU_2015_0616_RJ_27_11A_150619194009.6746.6746. File:"FU_2015_0616_RJ_27_11A_150619194009.raw", NativeID:"controllerType=0 controllerNumber=1 scan=6746"	Mudpit_FU_2015_0616_RJ_27_11A_150619194009 (11a)
MCOT11862.0.MT	| NADH-quinone oxidoreductase subunit G, NADH-quinone oxidoreductase subunit G | Similar to KRT76567.1 | ***- | PANTHER PTHR11615 | PANTHER PTHR11615:SF115 | Pfam PF00384 | Pfam PF13510	FEAPLFnAR	N7 Deamidated	1	1000	53.07	46.04	41.06	0.9899	2	2129.06	533.272	4	1060	-173	410	418		FU_2015_0616_RJ_42_8a.57224.57224. File:"FU_2015_0616_RJ_42_8a.raw", NativeID:"controllerType=0 controllerNumber=1 scan=57224"	Mudpit_FU_2015_0616_RJ_42_8a (8a)
MCOT11862.0.MT	| NADH-quinone oxidoreductase subunit G, NADH-quinone oxidoreductase subunit G | Similar to KRT76567.1 | ***- | PANTHER PTHR11615 | PANTHER PTHR11615:SF115 | Pfam PF00384 | Pfam PF13510	GSDMQVGTYVEK					44.59	90.74	0.9988	2	1312.6	657.306	2	0.000316	0.241	205	216		FU_2015_0616_RJ_27_11A_150619194009.32925.32925. File:"FU_2015_0616_RJ_27_11A_150619194009.raw", NativeID:"controllerType=0 controllerNumber=1 scan=32925"	Mudpit_FU_2015_0616_RJ_27_11A_150619194009 (11a)
MCOT11862.0.MT	| NADH-quinone oxidoreductase subunit G, NADH-quinone oxidoreductase subunit G | Similar to KRT76567.1 | ***- | PANTHER PTHR11615 | PANTHER PTHR11615:SF115 | Pfam PF00384 | Pfam PF13510	LNEDINEEWLADKGR					45.61	41.98	0.9921	2	2401.15	601.296	4	600	-143	281	295		FU_2015_0616_RJ_40_4a.52296.52296. File:"FU_2015_0616_RJ_40_4a.raw", NativeID:"controllerType=0 controllerNumber=1 scan=52296"	Mudpit_FU_2015_0616_RJ_40_4a (4a)
MCOT11862.0.MT	| NADH-quinone oxidoreductase subunit G, NADH-quinone oxidoreductase subunit G | Similar to KRT76567.1 | ***- | PANTHER PTHR11615 | PANTHER PTHR11615:SF115 | Pfam PF00384 | Pfam PF13510	AQQTLTAVTPPGLAR					41.05	47.2	0.9997	2	1522.85	762.431	2	0.00115	0.753	604	618		FU_2015_0616_RJ_51_8b.45429.45429. File:"FU_2015_0616_RJ_51_8b.raw", NativeID:"controllerType=0 controllerNumber=1 scan=45429"	Mudpit_FU_2015_0616_RJ_42_8a (8a)
MCOT11862.0.MT	| NADH-quinone oxidoreductase subunit G, NADH-quinone oxidoreductase subunit G | Similar to KRT76567.1 | ***- | PANTHER PTHR11615 | PANTHER PTHR11615:SF115 | Pfam PF00384 | Pfam PF13510	AASQVAALDIGYKPGTSAIR					40.66	61.49	0.9997	2	1988.07	995.042	2	0.00065	0.327	520	539		FU_2015_0616_RJ_36_11b.50710.50710. File:"FU_2015_0616_RJ_36_11b.raw", NativeID:"controllerType=0 controllerNumber=1 scan=50710"	Mudpit_FU_2015_0616_RJ_27_11A_150619194009 (11a)
MCOT11862.0.MT	| NADH-quinone oxidoreductase subunit G, NADH-quinone oxidoreductase subunit G | Similar to KRT76567.1 | ***- | PANTHER PTHR11615 | PANTHER PTHR11615:SF115 | Pfam PF00384 | Pfam PF13510	AQQTLTAVTPPGLAR					41.1	42.65	0.999	2	1522.85	762.431	2	0.00066	0.433	604	618		FU_2015_0616_RJ_51_8b.44923.44923. File:"FU_2015_0616_RJ_51_8b.raw", NativeID:"controllerType=0 controllerNumber=1 scan=44923"	Mudpit_FU_2015_0616_RJ_42_8a (8a)
MCOT11862.0.MT	| NADH-quinone oxidoreductase subunit G, NADH-quinone oxidoreductase subunit G | Similar to KRT76567.1 | ***- | PANTHER PTHR11615 | PANTHER PTHR11615:SF115 | Pfam PF00384 | Pfam PF13510	AASQVAALDIGYKPGTSAIR					39.34	37.93	0.9972	2	1988.07	663.697	3	-0.000218	-0.11	520	539		FU_2015_0616_RJ_42_8a.49169.49169. File:"FU_2015_0616_RJ_42_8a.raw", NativeID:"controllerType=0 controllerNumber=1 scan=49169"	Mudpit_FU_2015_0616_RJ_42_8a (8a)
MCOT11862.0.MT	| NADH-quinone oxidoreductase subunit G, NADH-quinone oxidoreductase subunit G | Similar to KRT76567.1 | ***- | PANTHER PTHR11615 | PANTHER PTHR11615:SF115 | Pfam PF00384 | Pfam PF13510	QLASGSHAFSK					44.33	41.84	0.9981	2	1131.57	566.791	2	-0.000524	-0.463	455	465		FU_2015_0616_RJ_36_11b.14144.14144. File:"FU_2015_0616_RJ_36_11b.raw", NativeID:"controllerType=0 controllerNumber=1 scan=14144"	Mudpit_FU_2015_0616_RJ_27_11A_150619194009 (11a)
MCOT11862.0.MT	| NADH-quinone oxidoreductase subunit G, NADH-quinone oxidoreductase subunit G | Similar to KRT76567.1 | ***- | PANTHER PTHR11615 | PANTHER PTHR11615:SF115 | Pfam PF00384 | Pfam PF13510	QSTYVNTEGR					43.09	61.67	0.9989	2	2307.07	577.776	4	1150	173	594	603		FU_2015_0616_RJ_35_9b.13683.13683. File:"FU_2015_0616_RJ_35_9b.raw", NativeID:"controllerType=0 controllerNumber=1 scan=13683"	Mudpit_FU_2015_0616_RJ_52_9a (9a)
MCOT11862.0.MT	| NADH-quinone oxidoreductase subunit G, NADH-quinone oxidoreductase subunit G | Similar to KRT76567.1 | ***- | PANTHER PTHR11615 | PANTHER PTHR11615:SF115 | Pfam PF00384 | Pfam PF13510	AQQTLTAVTPPGLAR					41.04	55.03	0.9998	2	1522.85	762.431	2	0.00127	0.833	604	618		FU_2015_0616_RJ_43_7a.44001.44001. File:"FU_2015_0616_RJ_43_7a.raw", NativeID:"controllerType=0 controllerNumber=1 scan=44001"	Mudpit_FU_2015_0616_RJ_43_7a (7a)
MCOT11862.0.MT	| NADH-quinone oxidoreductase subunit G, NADH-quinone oxidoreductase subunit G | Similar to KRT76567.1 | ***- | PANTHER PTHR11615 | PANTHER PTHR11615:SF115 | Pfam PF00384 | Pfam PF13510	AVEDKDIGPLVK					41.78	95.16	0.9981	2	1282.71	642.364	2	0.000394	0.307	163	174		FU_2015_0616_RJ_59_12b.34355.34355. File:"FU_2015_0616_RJ_59_12b.raw", NativeID:"controllerType=0 controllerNumber=1 scan=34355"	Mudpit_FU_2015_0616_RJ_62_12a (12a)
MCOT11862.0.MT	| NADH-quinone oxidoreductase subunit G, NADH-quinone oxidoreductase subunit G | Similar to KRT76567.1 | ***- | PANTHER PTHR11615 | PANTHER PTHR11615:SF115 | Pfam PF00384 | Pfam PF13510	NLEDYYMTDPISR					41.86	60.87	0.9988	2	3231.44	808.867	4	1620	100	691	703		FU_2015_0616_RJ_27_11A_150619194009.61496.61496. File:"FU_2015_0616_RJ_27_11A_150619194009.raw", NativeID:"controllerType=0 controllerNumber=1 scan=61496"	Mudpit_FU_2015_0616_RJ_27_11A_150619194009 (11a)
MCOT11862.0.MT	| NADH-quinone oxidoreductase subunit G, NADH-quinone oxidoreductase subunit G | Similar to KRT76567.1 | ***- | PANTHER PTHR11615 | PANTHER PTHR11615:SF115 | Pfam PF00384 | Pfam PF13510	GYLTNELDVAYIGPK					43.26	82.57	0.9993	2	1651.85	826.931	2	0.000684	0.414	422	436		FU_2015_0616_RJ_36_11b.72202.72202. File:"FU_2015_0616_RJ_36_11b.raw", NativeID:"controllerType=0 controllerNumber=1 scan=72202"	Mudpit_FU_2015_0616_RJ_27_11A_150619194009 (11a)
MCOT11862.0.MT	| NADH-quinone oxidoreductase subunit G, NADH-quinone oxidoreductase subunit G | Similar to KRT76567.1 | ***- | PANTHER PTHR11615 | PANTHER PTHR11615:SF115 | Pfam PF00384 | Pfam PF13510	VTcESDVPcDWK					33.71	44.61	0.9986	2	2208.82	737.28	3	736	122	501	512	C3 Methylthio, C9 Methylthio	FU_2015_0616_RJ_27_11A_150619194009.67765.67765. File:"FU_2015_0616_RJ_27_11A_150619194009.raw", NativeID:"controllerType=0 controllerNumber=1 scan=67765"	Mudpit_FU_2015_0616_RJ_27_11A_150619194009 (11a)
MCOT11862.0.MT	| NADH-quinone oxidoreductase subunit G, NADH-quinone oxidoreductase subunit G | Similar to KRT76567.1 | ***- | PANTHER PTHR11615 | PANTHER PTHR11615:SF115 | Pfam PF00384 | Pfam PF13510	AVEDKDIGPLVK					41.8	97.21	0.9978	2	1282.71	642.364	2	0.000272	0.212	163	174		FU_2015_0616_RJ_42_8a.30361.30361. File:"FU_2015_0616_RJ_42_8a.raw", NativeID:"controllerType=0 controllerNumber=1 scan=30361"	Mudpit_FU_2015_0616_RJ_42_8a (8a)
MCOT11862.0.MT	| NADH-quinone oxidoreductase subunit G, NADH-quinone oxidoreductase subunit G | Similar to KRT76567.1 | ***- | PANTHER PTHR11615 | PANTHER PTHR11615:SF115 | Pfam PF00384 | Pfam PF13510	AVEDKDIGPLVK					41.8	65.89	0.9997	2	1282.71	642.364	2	0.000272	0.212	163	174		FU_2015_0616_RJ_42_8a.30259.30259. File:"FU_2015_0616_RJ_42_8a.raw", NativeID:"controllerType=0 controllerNumber=1 scan=30259"	Mudpit_FU_2015_0616_RJ_42_8a (8a)
MCOT11862.0.MT	| NADH-quinone oxidoreductase subunit G, NADH-quinone oxidoreductase subunit G | Similar to KRT76567.1 | ***- | PANTHER PTHR11615 | PANTHER PTHR11615:SF115 | Pfam PF00384 | Pfam PF13510	LPYDTLLEIR					41.68	36.66	0.9966	2	1231.68	616.848	2	0.00039	0.316	635	644		FU_2015_0616_RJ_52_9a.72414.72414. File:"FU_2015_0616_RJ_52_9a.raw", NativeID:"controllerType=0 controllerNumber=1 scan=72414"	Mudpit_FU_2015_0616_RJ_52_9a (9a)
MCOT11862.0.MT	| NADH-quinone oxidoreductase subunit G, NADH-quinone oxidoreductase subunit G | Similar to KRT76567.1 | ***- | PANTHER PTHR11615 | PANTHER PTHR11615:SF115 | Pfam PF00384 | Pfam PF13510	QSTYVnTEGR	N6 Deamidated	1	61.48	73.2	44.2	39.5	0.991	2	2309.05	578.269	4	1150	166	594	603		FU_2015_0616_RJ_27_11A_150619194009.14632.14632. File:"FU_2015_0616_RJ_27_11A_150619194009.raw", NativeID:"controllerType=0 controllerNumber=1 scan=14632"	Mudpit_FU_2015_0616_RJ_27_11A_150619194009 (11a)
MCOT11862.0.MT	| NADH-quinone oxidoreductase subunit G, NADH-quinone oxidoreductase subunit G | Similar to KRT76567.1 | ***- | PANTHER PTHR11615 | PANTHER PTHR11615:SF115 | Pfam PF00384 | Pfam PF13510	QSTYVNTEGR					43.09	36.83	0.9951	2	1153.54	577.776	2	0.000104	0.0901	594	603		FU_2015_0616_RJ_35_9b.13772.13772. File:"FU_2015_0616_RJ_35_9b.raw", NativeID:"controllerType=0 controllerNumber=1 scan=13772"	Mudpit_FU_2015_0616_RJ_52_9a (9a)
MCOT11862.0.MT	| NADH-quinone oxidoreductase subunit G, NADH-quinone oxidoreductase subunit G | Similar to KRT76567.1 | ***- | PANTHER PTHR11615 | PANTHER PTHR11615:SF115 | Pfam PF00384 | Pfam PF13510	VTcESDVPcDWK					33.66	55.04	0.9997	2	1472.55	737.28	2	0.000529	0.359	501	512	C3 Methylthio, C9 Methylthio	FU_2015_0616_RJ_27_11A_150619194009.67579.67579. File:"FU_2015_0616_RJ_27_11A_150619194009.raw", NativeID:"controllerType=0 controllerNumber=1 scan=67579"	Mudpit_FU_2015_0616_RJ_27_11A_150619194009 (11a)
MCOT11862.0.MT	| NADH-quinone oxidoreductase subunit G, NADH-quinone oxidoreductase subunit G | Similar to KRT76567.1 | ***- | PANTHER PTHR11615 | PANTHER PTHR11615:SF115 | Pfam PF00384 | Pfam PF13510	AVEDKDIGPLVK					41.82	58.97	0.9997	2	1282.71	642.364	2	-9.39e-05	-0.0732	163	174		FU_2015_0616_RJ_59_12b.34683.34683. File:"FU_2015_0616_RJ_59_12b.raw", NativeID:"controllerType=0 controllerNumber=1 scan=34683"	Mudpit_FU_2015_0616_RJ_62_12a (12a)
MCOT11862.0.MT	| NADH-quinone oxidoreductase subunit G, NADH-quinone oxidoreductase subunit G | Similar to KRT76567.1 | ***- | PANTHER PTHR11615 | PANTHER PTHR11615:SF115 | Pfam PF00384 | Pfam PF13510	AQQTLTAVTPPGLAR					41.11	75.35	0.9995	2	1522.85	762.431	2	0.000538	0.353	604	618		FU_2015_0616_RJ_43_7a.43914.43914. File:"FU_2015_0616_RJ_43_7a.raw", NativeID:"controllerType=0 controllerNumber=1 scan=43914"	Mudpit_FU_2015_0616_RJ_43_7a (7a)
MCOT11862.0.MT	| NADH-quinone oxidoreductase subunit G, NADH-quinone oxidoreductase subunit G | Similar to KRT76567.1 | ***- | PANTHER PTHR11615 | PANTHER PTHR11615:SF115 | Pfam PF00384 | Pfam PF13510	KPLIVVGADmLSR	M10 Oxidation	1	1000	88.57	39.73	30.73	0.9777	2	1413.8	707.909	2	0.00174	1.23	472	484		FU_2015_0616_RJ_27_11A_150619194009.44216.44216. File:"FU_2015_0616_RJ_27_11A_150619194009.raw", NativeID:"controllerType=0 controllerNumber=1 scan=44216"	Mudpit_FU_2015_0616_RJ_27_11A_150619194009 (11a)
MCOT11862.0.MT	| NADH-quinone oxidoreductase subunit G, NADH-quinone oxidoreductase subunit G | Similar to KRT76567.1 | ***- | PANTHER PTHR11615 | PANTHER PTHR11615:SF115 | Pfam PF00384 | Pfam PF13510	QSTYVNTEGR					43.08	61.52	0.9989	2	2307.07	577.775	4	1150	173	594	603		FU_2015_0616_RJ_35_9b.13575.13575. File:"FU_2015_0616_RJ_35_9b.raw", NativeID:"controllerType=0 controllerNumber=1 scan=13575"	Mudpit_FU_2015_0616_RJ_52_9a (9a)
MCOT11862.0.MT	| NADH-quinone oxidoreductase subunit G, NADH-quinone oxidoreductase subunit G | Similar to KRT76567.1 | ***- | PANTHER PTHR11615 | PANTHER PTHR11615:SF115 | Pfam PF00384 | Pfam PF13510	AQQTLTAVTPPGLAR					41.11	61.04	0.9998	2	1522.85	762.431	2	0.000416	0.273	604	618		FU_2015_0616_RJ_43_7a.44198.44198. File:"FU_2015_0616_RJ_43_7a.raw", NativeID:"controllerType=0 controllerNumber=1 scan=44198"	Mudpit_FU_2015_0616_RJ_43_7a (7a)
MCOT11862.0.MT	| NADH-quinone oxidoreductase subunit G, NADH-quinone oxidoreductase subunit G | Similar to KRT76567.1 | ***- | PANTHER PTHR11615 | PANTHER PTHR11615:SF115 | Pfam PF00384 | Pfam PF13510	AVEDKDIGPLVK					41.84	62.38	0.9995	2	1282.71	642.364	2	-0.00046	-0.358	163	174		FU_2015_0616_RJ_59_12b.34237.34237. File:"FU_2015_0616_RJ_59_12b.raw", NativeID:"controllerType=0 controllerNumber=1 scan=34237"	Mudpit_FU_2015_0616_RJ_62_12a (12a)
MCOT11862.0.MT	| NADH-quinone oxidoreductase subunit G, NADH-quinone oxidoreductase subunit G | Similar to KRT76567.1 | ***- | PANTHER PTHR11615 | PANTHER PTHR11615:SF115 | Pfam PF00384 | Pfam PF13510	YGEVEEANYEEQATELAK					41.69	121.9	0.9644	2	4143.85	1036.97	4	2070	69.4	657	674		FU_2015_0616_RJ_35_9b.47260.47260. File:"FU_2015_0616_RJ_35_9b.raw", NativeID:"controllerType=0 controllerNumber=1 scan=47260"	Mudpit_FU_2015_0616_RJ_52_9a (9a)
MCOT11862.0.MT	| NADH-quinone oxidoreductase subunit G, NADH-quinone oxidoreductase subunit G | Similar to KRT76567.1 | ***- | PANTHER PTHR11615 | PANTHER PTHR11615:SF115 | Pfam PF00384 | Pfam PF13510	FEAPLFnAR	N7 Deamidated	1	1000	81.91	46.02	43.72	0.9987	2	1064.53	533.272	2	0.000186	0.175	410	418		FU_2015_0616_RJ_43_7a.55030.55030. File:"FU_2015_0616_RJ_43_7a.raw", NativeID:"controllerType=0 controllerNumber=1 scan=55030"	Mudpit_FU_2015_0616_RJ_43_7a (7a)
MCOT11862.0.MT	| NADH-quinone oxidoreductase subunit G, NADH-quinone oxidoreductase subunit G | Similar to KRT76567.1 | ***- | PANTHER PTHR11615 | PANTHER PTHR11615:SF115 | Pfam PF00384 | Pfam PF13510	AVEDKDIGPLVK					41.83	97.36	0.9965	2	1282.71	642.364	2	-0.000216	-0.168	163	174		FU_2015_0616_RJ_42_8a.30568.30568. File:"FU_2015_0616_RJ_42_8a.raw", NativeID:"controllerType=0 controllerNumber=1 scan=30568"	Mudpit_FU_2015_0616_RJ_42_8a (8a)
MCOT11862.0.MT	| NADH-quinone oxidoreductase subunit G, NADH-quinone oxidoreductase subunit G | Similar to KRT76567.1 | ***- | PANTHER PTHR11615 | PANTHER PTHR11615:SF115 | Pfam PF00384 | Pfam PF13510	AVEDKDIGPLVK					41.65	63.71	0.9991	2	1282.72	642.365	2	0.00161	1.26	163	174		FU_2015_0616_RJ_42_8a.30649.30649. File:"FU_2015_0616_RJ_42_8a.raw", NativeID:"controllerType=0 controllerNumber=1 scan=30649"	Mudpit_FU_2015_0616_RJ_42_8a (8a)
MCOT11862.0.MT	| NADH-quinone oxidoreductase subunit G, NADH-quinone oxidoreductase subunit G | Similar to KRT76567.1 | ***- | PANTHER PTHR11615 | PANTHER PTHR11615:SF115 | Pfam PF00384 | Pfam PF13510	YGEVEEANYEEQATELAK					41.64	73.81	0.9979	2	4143.85	1036.97	4	2070	68.9	657	674		FU_2015_0616_RJ_62_12a.48812.48812. File:"FU_2015_0616_RJ_62_12a.raw", NativeID:"controllerType=0 controllerNumber=1 scan=48812"	Mudpit_FU_2015_0616_RJ_62_12a (12a)
MCOT11862.0.MT	| NADH-quinone oxidoreductase subunit G, NADH-quinone oxidoreductase subunit G | Similar to KRT76567.1 | ***- | PANTHER PTHR11615 | PANTHER PTHR11615:SF115 | Pfam PF00384 | Pfam PF13510	QSTYVnTEGR	N6 Deamidated	1	74.33	75.11	44.11	34.75	0.9892	2	1154.52	578.268	2	0.00095	0.822	594	603		FU_2015_0616_RJ_51_8b.14376.14376. File:"FU_2015_0616_RJ_51_8b.raw", NativeID:"controllerType=0 controllerNumber=1 scan=14376"	Mudpit_FU_2015_0616_RJ_42_8a (8a)
MCOT11862.0.MT	| NADH-quinone oxidoreductase subunit G, NADH-quinone oxidoreductase subunit G | Similar to KRT76567.1 | ***- | PANTHER PTHR11615 | PANTHER PTHR11615:SF115 | Pfam PF00384 | Pfam PF13510	LPYDTLLEIRDR					41.27	27.93	0.9798	2	1502.81	501.944	3	0.000695	0.462	635	646		FU_2015_0616_RJ_27_11A_150619194009.62994.62994. File:"FU_2015_0616_RJ_27_11A_150619194009.raw", NativeID:"controllerType=0 controllerNumber=1 scan=62994"	Mudpit_FU_2015_0616_RJ_27_11A_150619194009 (11a)
MCOT11862.0.MT	| NADH-quinone oxidoreductase subunit G, NADH-quinone oxidoreductase subunit G | Similar to KRT76567.1 | ***- | PANTHER PTHR11615 | PANTHER PTHR11615:SF115 | Pfam PF00384 | Pfam PF13510	VKTNSEMTR					46.07	34.37	0.991	2	1064.53	533.272	2	0.00019	0.178	102	110		FU_2015_0616_RJ_42_8a.5656.5656. File:"FU_2015_0616_RJ_42_8a.raw", NativeID:"controllerType=0 controllerNumber=1 scan=5656"	Mudpit_FU_2015_0616_RJ_42_8a (8a)
MCOT11862.0.MT	| NADH-quinone oxidoreductase subunit G, NADH-quinone oxidoreductase subunit G | Similar to KRT76567.1 | ***- | PANTHER PTHR11615 | PANTHER PTHR11615:SF115 | Pfam PF00384 | Pfam PF13510	YGEVEEANYEEQATELAK					40.16	39.7	0.9949	2	2762.56	691.648	4	691	-86.8	657	674		FU_2015_0616_RJ_27_11A_150619194009.51079.51079. File:"FU_2015_0616_RJ_27_11A_150619194009.raw", NativeID:"controllerType=0 controllerNumber=1 scan=51079"	Mudpit_FU_2015_0616_RJ_27_11A_150619194009 (11a)
MCOT11862.0.MT	| NADH-quinone oxidoreductase subunit G, NADH-quinone oxidoreductase subunit G | Similar to KRT76567.1 | ***- | PANTHER PTHR11615 | PANTHER PTHR11615:SF115 | Pfam PF00384 | Pfam PF13510	AQQTLTAVTPPGLAR					41.11	59.17	0.9997	2	1522.85	762.431	2	0.000294	0.193	604	618		FU_2015_0616_RJ_51_8b.45358.45358. File:"FU_2015_0616_RJ_51_8b.raw", NativeID:"controllerType=0 controllerNumber=1 scan=45358"	Mudpit_FU_2015_0616_RJ_42_8a (8a)
MCOT11862.0.MT	| NADH-quinone oxidoreductase subunit G, NADH-quinone oxidoreductase subunit G | Similar to KRT76567.1 | ***- | PANTHER PTHR11615 | PANTHER PTHR11615:SF115 | Pfam PF00384 | Pfam PF13510	VTcESDVPcDWK					33.77	41.84	0.9971	2	2208.82	737.28	3	736	123	501	512	C3 Methylthio, C9 Methylthio	FU_2015_0616_RJ_27_11A_150619194009.67668.67668. File:"FU_2015_0616_RJ_27_11A_150619194009.raw", NativeID:"controllerType=0 controllerNumber=1 scan=67668"	Mudpit_FU_2015_0616_RJ_27_11A_150619194009 (11a)
MCOT11862.0.MT	| NADH-quinone oxidoreductase subunit G, NADH-quinone oxidoreductase subunit G | Similar to KRT76567.1 | ***- | PANTHER PTHR11615 | PANTHER PTHR11615:SF115 | Pfam PF00384 | Pfam PF13510	QSTYVNTEGR					43.15	37.77	0.983	2	2307.07	577.776	4	1150	173	594	603		FU_2015_0616_RJ_35_9b.13536.13536. File:"FU_2015_0616_RJ_35_9b.raw", NativeID:"controllerType=0 controllerNumber=1 scan=13536"	Mudpit_FU_2015_0616_RJ_52_9a (9a)
MCOT11862.0.MT	| NADH-quinone oxidoreductase subunit G, NADH-quinone oxidoreductase subunit G | Similar to KRT76567.1 | ***- | PANTHER PTHR11615 | PANTHER PTHR11615:SF115 | Pfam PF00384 | Pfam PF13510	AQQTLTAVTPPGLAR					41.14	50.53	1	2	1522.85	762.431	2	-7.19e-05	-0.0472	604	618		FU_2015_0616_RJ_51_8b.44796.44796. File:"FU_2015_0616_RJ_51_8b.raw", NativeID:"controllerType=0 controllerNumber=1 scan=44796"	Mudpit_FU_2015_0616_RJ_42_8a (8a)
MCOT11862.0.MT	| NADH-quinone oxidoreductase subunit G, NADH-quinone oxidoreductase subunit G | Similar to KRT76567.1 | ***- | PANTHER PTHR11615 | PANTHER PTHR11615:SF115 | Pfam PF00384 | Pfam PF13510	NLEDYYMTDPISR					41.87	60.78	0.9988	2	3231.44	808.867	4	1620	101	691	703		FU_2015_0616_RJ_27_11A_150619194009.61373.61373. File:"FU_2015_0616_RJ_27_11A_150619194009.raw", NativeID:"controllerType=0 controllerNumber=1 scan=61373"	Mudpit_FU_2015_0616_RJ_27_11A_150619194009 (11a)
MCOT11862.0.MT	| NADH-quinone oxidoreductase subunit G, NADH-quinone oxidoreductase subunit G | Similar to KRT76567.1 | ***- | PANTHER PTHR11615 | PANTHER PTHR11615:SF115 | Pfam PF00384 | Pfam PF13510	NLEDYYMTDPISR					41.85	63.57	0.9996	2	1615.72	808.867	2	0.0011	0.679	691	703		FU_2015_0616_RJ_27_11A_150619194009.61614.61614. File:"FU_2015_0616_RJ_27_11A_150619194009.raw", NativeID:"controllerType=0 controllerNumber=1 scan=61614"	Mudpit_FU_2015_0616_RJ_27_11A_150619194009 (11a)
MCOT11862.0.MT	| NADH-quinone oxidoreductase subunit G, NADH-quinone oxidoreductase subunit G | Similar to KRT76567.1 | ***- | PANTHER PTHR11615 | PANTHER PTHR11615:SF115 | Pfam PF00384 | Pfam PF13510	AVEDKDIGPLVK					41.78	85.77	0.9989	2	1282.71	642.364	2	0.000516	0.402	163	174		FU_2015_0616_RJ_42_8a.30462.30462. File:"FU_2015_0616_RJ_42_8a.raw", NativeID:"controllerType=0 controllerNumber=1 scan=30462"	Mudpit_FU_2015_0616_RJ_42_8a (8a)
MCOT11862.0.MT	| NADH-quinone oxidoreductase subunit G, NADH-quinone oxidoreductase subunit G | Similar to KRT76567.1 | ***- | PANTHER PTHR11615 | PANTHER PTHR11615:SF115 | Pfam PF00384 | Pfam PF13510	QSTYVnTEGR	N6 Deamidated	1	80.68	84.79	44.02	43.89	0.9993	2	1154.52	578.268	2	0.000218	0.189	594	603		FU_2015_0616_RJ_51_8b.14323.14323. File:"FU_2015_0616_RJ_51_8b.raw", NativeID:"controllerType=0 controllerNumber=1 scan=14323"	Mudpit_FU_2015_0616_RJ_42_8a (8a)
MCOT11862.0.MT	| NADH-quinone oxidoreductase subunit G, NADH-quinone oxidoreductase subunit G | Similar to KRT76567.1 | ***- | PANTHER PTHR11615 | PANTHER PTHR11615:SF115 | Pfam PF00384 | Pfam PF13510	LPYDTLLEIRDR					41.25	30.98	0.9851	2	1502.81	501.944	3	-0.00013	-0.0864	635	646		FU_2015_0616_RJ_27_11A_150619194009.62913.62913. File:"FU_2015_0616_RJ_27_11A_150619194009.raw", NativeID:"controllerType=0 controllerNumber=1 scan=62913"	Mudpit_FU_2015_0616_RJ_27_11A_150619194009 (11a)
MCOT11862.0.MT	| NADH-quinone oxidoreductase subunit G, NADH-quinone oxidoreductase subunit G | Similar to KRT76567.1 | ***- | PANTHER PTHR11615 | PANTHER PTHR11615:SF115 | Pfam PF00384 | Pfam PF13510	GYLTNELDVAYIGPK					43.2	54.1	1	2	3303.7	826.931	4	1650	108	422	436		FU_2015_0616_RJ_36_11b.72301.72301. File:"FU_2015_0616_RJ_36_11b.raw", NativeID:"controllerType=0 controllerNumber=1 scan=72301"	Mudpit_FU_2015_0616_RJ_27_11A_150619194009 (11a)
MCOT11862.0.MT	| NADH-quinone oxidoreductase subunit G, NADH-quinone oxidoreductase subunit G | Similar to KRT76567.1 | ***- | PANTHER PTHR11615 | PANTHER PTHR11615:SF115 | Pfam PF00384 | Pfam PF13510	ALSEIIGVK					40.71	38.81	0.9974	2	928.56	465.287	2	0.000258	0.278	626	634		FU_2015_0616_RJ_15_7b.30997.30997. File:"FU_2015_0616_RJ_15_7b.raw", NativeID:"controllerType=0 controllerNumber=1 scan=30997"	Mudpit_FU_2015_0616_RJ_43_7a (7a)
MCOT11862.0.MT	| NADH-quinone oxidoreductase subunit G, NADH-quinone oxidoreductase subunit G | Similar to KRT76567.1 | ***- | PANTHER PTHR11615 | PANTHER PTHR11615:SF115 | Pfam PF00384 | Pfam PF13510	LPYDTLLEIRDR					41.25	33.96	0.991	2	1502.81	501.944	3	-0.00022	-0.146	635	646		FU_2015_0616_RJ_27_11A_150619194009.63083.63083. File:"FU_2015_0616_RJ_27_11A_150619194009.raw", NativeID:"controllerType=0 controllerNumber=1 scan=63083"	Mudpit_FU_2015_0616_RJ_27_11A_150619194009 (11a)
MCOT11862.0.MT	| NADH-quinone oxidoreductase subunit G, NADH-quinone oxidoreductase subunit G | Similar to KRT76567.1 | ***- | PANTHER PTHR11615 | PANTHER PTHR11615:SF115 | Pfam PF00384 | Pfam PF13510	QSTYVNTEGR					43.14	63.62	0.9988	2	2307.07	577.776	4	1150	173	594	603		FU_2015_0616_RJ_35_9b.13622.13622. File:"FU_2015_0616_RJ_35_9b.raw", NativeID:"controllerType=0 controllerNumber=1 scan=13622"	Mudpit_FU_2015_0616_RJ_52_9a (9a)
MCOT11862.0.MT	| NADH-quinone oxidoreductase subunit G, NADH-quinone oxidoreductase subunit G | Similar to KRT76567.1 | ***- | PANTHER PTHR11615 | PANTHER PTHR11615:SF115 | Pfam PF00384 | Pfam PF13510	AQQTLTAVTPPGLAR					41.04	51.32	1	2	2284.27	762.431	3	761	155	604	618		FU_2015_0616_RJ_43_7a.43707.43707. File:"FU_2015_0616_RJ_43_7a.raw", NativeID:"controllerType=0 controllerNumber=1 scan=43707"	Mudpit_FU_2015_0616_RJ_43_7a (7a)
MCOT11862.0.MT	| NADH-quinone oxidoreductase subunit G, NADH-quinone oxidoreductase subunit G | Similar to KRT76567.1 | ***- | PANTHER PTHR11615 | PANTHER PTHR11615:SF115 | Pfam PF00384 | Pfam PF13510	AQQTLTAVTPPGLAR					41.2	38.7	0.9871	2	1522.85	762.43	2	-0.00154	-1.01	604	618		FU_2015_0616_RJ_51_8b.44713.44713. File:"FU_2015_0616_RJ_51_8b.raw", NativeID:"controllerType=0 controllerNumber=1 scan=44713"	Mudpit_FU_2015_0616_RJ_42_8a (8a)
MCOT11862.0.MT	| NADH-quinone oxidoreductase subunit G, NADH-quinone oxidoreductase subunit G | Similar to KRT76567.1 | ***- | PANTHER PTHR11615 | PANTHER PTHR11615:SF115 | Pfam PF00384 | Pfam PF13510	AVEDKDIGPLVK					41.75	75.69	0.9995	2	1282.71	642.364	2	0.00076	0.592	163	174		FU_2015_0616_RJ_59_12b.34594.34594. File:"FU_2015_0616_RJ_59_12b.raw", NativeID:"controllerType=0 controllerNumber=1 scan=34594"	Mudpit_FU_2015_0616_RJ_62_12a (12a)
MCOT11862.0.MT	| NADH-quinone oxidoreductase subunit G, NADH-quinone oxidoreductase subunit G | Similar to KRT76567.1 | ***- | PANTHER PTHR11615 | PANTHER PTHR11615:SF115 | Pfam PF00384 | Pfam PF13510	LPYDTLLEIR					41.67	59.64	0.9998	2	1231.68	616.848	2	0.000512	0.415	635	644		FU_2015_0616_RJ_59_12b.80654.80654. File:"FU_2015_0616_RJ_59_12b.raw", NativeID:"controllerType=0 controllerNumber=1 scan=80654"	Mudpit_FU_2015_0616_RJ_62_12a (12a)
MCOT11862.0.MT	| NADH-quinone oxidoreductase subunit G, NADH-quinone oxidoreductase subunit G | Similar to KRT76567.1 | ***- | PANTHER PTHR11615 | PANTHER PTHR11615:SF115 | Pfam PF00384 | Pfam PF13510	KPLIVVGADMLSR					39.3	63.87	0.9993	2	1397.81	466.943	3	-0.000527	-0.377	472	484		FU_2015_0616_RJ_27_11A_150619194009.60072.60072. File:"FU_2015_0616_RJ_27_11A_150619194009.raw", NativeID:"controllerType=0 controllerNumber=1 scan=60072"	Mudpit_FU_2015_0616_RJ_27_11A_150619194009 (11a)
MCOT11862.0.MT	| NADH-quinone oxidoreductase subunit G, NADH-quinone oxidoreductase subunit G | Similar to KRT76567.1 | ***- | PANTHER PTHR11615 | PANTHER PTHR11615:SF115 | Pfam PF00384 | Pfam PF13510	YGEVEEAnYEEQATELAK	N8 Deamidated	0.97	23.1	61.22	39.55	63.68	0.9959	2	2072.93	691.982	3	0.0192	9.23	657	674		FU_2015_0616_RJ_52_9a.50676.50676. File:"FU_2015_0616_RJ_52_9a.raw", NativeID:"controllerType=0 controllerNumber=1 scan=50676"	Mudpit_FU_2015_0616_RJ_52_9a (9a)
MCOT11862.0.MT	| NADH-quinone oxidoreductase subunit G, NADH-quinone oxidoreductase subunit G | Similar to KRT76567.1 | ***- | PANTHER PTHR11615 | PANTHER PTHR11615:SF115 | Pfam PF00384 | Pfam PF13510	FASEVAGVDDLGTTGR					44.08	87.34	0.9978	2	1593.77	797.89	2	0.00205	1.29	189	204		FU_2015_0616_RJ_59_12b.51694.51694. File:"FU_2015_0616_RJ_59_12b.raw", NativeID:"controllerType=0 controllerNumber=1 scan=51694"	Mudpit_FU_2015_0616_RJ_62_12a (12a)
MCOT11862.0.MT	| NADH-quinone oxidoreductase subunit G, NADH-quinone oxidoreductase subunit G | Similar to KRT76567.1 | ***- | PANTHER PTHR11615 | PANTHER PTHR11615:SF115 | Pfam PF00384 | Pfam PF13510	VKTnSEMTR	N4 Deamidated	1	1000	76.15	43.94	39.46	0.9959	2	1065.51	533.763	2	-0.000304	-0.285	102	110		FU_2015_0616_RJ_62_12a.6688.6688. File:"FU_2015_0616_RJ_62_12a.raw", NativeID:"controllerType=0 controllerNumber=1 scan=6688"	Mudpit_FU_2015_0616_RJ_62_12a (12a)
MCOT11862.0.MT	| NADH-quinone oxidoreductase subunit G, NADH-quinone oxidoreductase subunit G | Similar to KRT76567.1 | ***- | PANTHER PTHR11615 | PANTHER PTHR11615:SF115 | Pfam PF00384 | Pfam PF13510	VKTnSEMTR	N4 Deamidated	1	1000	49.71	43.94	30.73	0.9763	2	1065.51	533.763	2	-0.000304	-0.285	102	110		FU_2015_0616_RJ_62_12a.6630.6630. File:"FU_2015_0616_RJ_62_12a.raw", NativeID:"controllerType=0 controllerNumber=1 scan=6630"	Mudpit_FU_2015_0616_RJ_62_12a (12a)
MCOT11862.0.MT	| NADH-quinone oxidoreductase subunit G, NADH-quinone oxidoreductase subunit G | Similar to KRT76567.1 | ***- | PANTHER PTHR11615 | PANTHER PTHR11615:SF115 | Pfam PF00384 | Pfam PF13510	FEAPLFNAR					44.34	29.07	0.9725	2	1063.55	532.78	2	-5.19e-05	-0.0488	410	418		FU_2015_0616_RJ_15_7b.36460.36460. File:"FU_2015_0616_RJ_15_7b.raw", NativeID:"controllerType=0 controllerNumber=1 scan=36460"	Mudpit_FU_2015_0616_RJ_43_7a (7a)
MCOT11862.0.MT	| NADH-quinone oxidoreductase subunit G, NADH-quinone oxidoreductase subunit G | Similar to KRT76567.1 | ***- | PANTHER PTHR11615 | PANTHER PTHR11615:SF115 | Pfam PF00384 | Pfam PF13510	AVEDKDIGPLVK					41.84	68.89	0.9991	2	1282.71	642.364	2	-0.00046	-0.358	163	174		FU_2015_0616_RJ_52_9a.30353.30353. File:"FU_2015_0616_RJ_52_9a.raw", NativeID:"controllerType=0 controllerNumber=1 scan=30353"	Mudpit_FU_2015_0616_RJ_52_9a (9a)
MCOT11862.0.MT	| NADH-quinone oxidoreductase subunit G, NADH-quinone oxidoreductase subunit G | Similar to KRT76567.1 | ***- | PANTHER PTHR11615 | PANTHER PTHR11615:SF115 | Pfam PF00384 | Pfam PF13510	VLFLLGADEGSISR					41.82	53.16	1	2	2951.6	738.907	4	1480	-73.3	545	558		FU_2015_0616_RJ_36_11b.77067.77067. File:"FU_2015_0616_RJ_36_11b.raw", NativeID:"controllerType=0 controllerNumber=1 scan=77067"	Mudpit_FU_2015_0616_RJ_27_11A_150619194009 (11a)
MCOT11862.0.MT	| NADH-quinone oxidoreductase subunit G, NADH-quinone oxidoreductase subunit G | Similar to KRT76567.1 | ***- | PANTHER PTHR11615 | PANTHER PTHR11615:SF115 | Pfam PF00384 | Pfam PF13510	AVEDKDIGPLVK					41.78	72.58	0.9998	2	1282.71	642.364	2	0.000638	0.497	163	174		FU_2015_0616_RJ_64_10a.30945.30945. File:"FU_2015_0616_RJ_64_10a.raw", NativeID:"controllerType=0 controllerNumber=1 scan=30945"	Mudpit_FU_2015_0616_RJ_64_10a (10a)
MCOT11862.0.MT	| NADH-quinone oxidoreductase subunit G, NADH-quinone oxidoreductase subunit G | Similar to KRT76567.1 | ***- | PANTHER PTHR11615 | PANTHER PTHR11615:SF115 | Pfam PF00384 | Pfam PF13510	AVEDKDIGPLVK					41.78	97	0.998	2	1282.71	642.364	2	0.000516	0.402	163	174		FU_2015_0616_RJ_64_10a.31271.31271. File:"FU_2015_0616_RJ_64_10a.raw", NativeID:"controllerType=0 controllerNumber=1 scan=31271"	Mudpit_FU_2015_0616_RJ_64_10a (10a)
MCOT11862.0.MT	| NADH-quinone oxidoreductase subunit G, NADH-quinone oxidoreductase subunit G | Similar to KRT76567.1 | ***- | PANTHER PTHR11615 | PANTHER PTHR11615:SF115 | Pfam PF00384 | Pfam PF13510	VLFLLGADEGSISR					41.82	72.7	0.9984	2	2951.6	738.907	4	1480	-73.3	545	558		FU_2015_0616_RJ_36_11b.76972.76972. File:"FU_2015_0616_RJ_36_11b.raw", NativeID:"controllerType=0 controllerNumber=1 scan=76972"	Mudpit_FU_2015_0616_RJ_27_11A_150619194009 (11a)
MCOT11862.0.MT	| NADH-quinone oxidoreductase subunit G, NADH-quinone oxidoreductase subunit G | Similar to KRT76567.1 | ***- | PANTHER PTHR11615 | PANTHER PTHR11615:SF115 | Pfam PF00384 | Pfam PF13510	NLEDYYmTDPISR	M7 Oxidation	1	1000	93.67	41.44	45.71	0.9984	2	1631.72	816.865	2	0.00191	1.17	691	703		FU_2015_0616_RJ_43_7a.48562.48562. File:"FU_2015_0616_RJ_43_7a.raw", NativeID:"controllerType=0 controllerNumber=1 scan=48562"	Mudpit_FU_2015_0616_RJ_43_7a (7a)
MCOT11862.0.MT	| NADH-quinone oxidoreductase subunit G, NADH-quinone oxidoreductase subunit G | Similar to KRT76567.1 | ***- | PANTHER PTHR11615 | PANTHER PTHR11615:SF115 | Pfam PF00384 | Pfam PF13510	LPYDTLLEIR					41.68	66.02	0.9997	2	1231.68	616.848	2	0.00039	0.316	635	644		FU_2015_0616_RJ_59_12b.81042.81042. File:"FU_2015_0616_RJ_59_12b.raw", NativeID:"controllerType=0 controllerNumber=1 scan=81042"	Mudpit_FU_2015_0616_RJ_62_12a (12a)
MCOT11862.0.MT	| NADH-quinone oxidoreductase subunit G, NADH-quinone oxidoreductase subunit G | Similar to KRT76567.1 | ***- | PANTHER PTHR11615 | PANTHER PTHR11615:SF115 | Pfam PF00384 | Pfam PF13510	LSVAGNcR					44	35.19	0.9555	2	1728.79	433.205	4	864	25.6	69	76	C7 Methylthio	FU_2015_0616_RJ_55_10b.28740.28740. File:"FU_2015_0616_RJ_55_10b.raw", NativeID:"controllerType=0 controllerNumber=1 scan=28740"	Mudpit_FU_2015_0616_RJ_64_10a (10a)
MCOT11862.0.MT	| NADH-quinone oxidoreductase subunit G, NADH-quinone oxidoreductase subunit G | Similar to KRT76567.1 | ***- | PANTHER PTHR11615 | PANTHER PTHR11615:SF115 | Pfam PF00384 | Pfam PF13510	FASEVAGVDDLGTTGR					44.07	90.75	0.9981	2	1593.76	797.89	2	0.0012	0.75	189	204		FU_2015_0616_RJ_59_12b.51415.51415. File:"FU_2015_0616_RJ_59_12b.raw", NativeID:"controllerType=0 controllerNumber=1 scan=51415"	Mudpit_FU_2015_0616_RJ_62_12a (12a)
MCOT11862.0.MT	| NADH-quinone oxidoreductase subunit G, NADH-quinone oxidoreductase subunit G | Similar to KRT76567.1 | ***- | PANTHER PTHR11615 | PANTHER PTHR11615:SF115 | Pfam PF00384 | Pfam PF13510	FEAPLFnAR	N7 Deamidated	1	1000	58.81	46.05	38.65	0.9849	2	2129.06	533.272	4	1060	-173	410	418		FU_2015_0616_RJ_36_11b.61448.61448. File:"FU_2015_0616_RJ_36_11b.raw", NativeID:"controllerType=0 controllerNumber=1 scan=61448"	Mudpit_FU_2015_0616_RJ_27_11A_150619194009 (11a)
MCOT11862.0.MT	| NADH-quinone oxidoreductase subunit G, NADH-quinone oxidoreductase subunit G | Similar to KRT76567.1 | ***- | PANTHER PTHR11615 | PANTHER PTHR11615:SF115 | Pfam PF00384 | Pfam PF13510	QSTYVNTEGR					43.2	38.96	0.9887	2	2307.08	577.777	4	1150	175	594	603		FU_2015_0616_RJ_40_4a.16688.16688. File:"FU_2015_0616_RJ_40_4a.raw", NativeID:"controllerType=0 controllerNumber=1 scan=16688"	Mudpit_FU_2015_0616_RJ_40_4a (4a)
MCOT11862.0.MT	| NADH-quinone oxidoreductase subunit G, NADH-quinone oxidoreductase subunit G | Similar to KRT76567.1 | ***- | PANTHER PTHR11615 | PANTHER PTHR11615:SF115 | Pfam PF00384 | Pfam PF13510	LSVAGNcR					43.91	39.29	0.9468	2	1296.59	433.204	3	432	16.1	69	76	C7 Methylthio	FU_2015_0616_RJ_55_10b.28815.28815. File:"FU_2015_0616_RJ_55_10b.raw", NativeID:"controllerType=0 controllerNumber=1 scan=28815"	Mudpit_FU_2015_0616_RJ_64_10a (10a)
MCOT11862.0.MT	| NADH-quinone oxidoreductase subunit G, NADH-quinone oxidoreductase subunit G | Similar to KRT76567.1 | ***- | PANTHER PTHR11615 | PANTHER PTHR11615:SF115 | Pfam PF00384 | Pfam PF13510	LPYDTLLEIR					41.68	61.22	0.9997	2	1231.68	616.848	2	0.000268	0.217	635	644		FU_2015_0616_RJ_59_12b.80877.80877. File:"FU_2015_0616_RJ_59_12b.raw", NativeID:"controllerType=0 controllerNumber=1 scan=80877"	Mudpit_FU_2015_0616_RJ_62_12a (12a)
MCOT11862.0.MT	| NADH-quinone oxidoreductase subunit G, NADH-quinone oxidoreductase subunit G | Similar to KRT76567.1 | ***- | PANTHER PTHR11615 | PANTHER PTHR11615:SF115 | Pfam PF00384 | Pfam PF13510	FASEVAGVDDLGTTGR					44.07	76.64	0.9995	2	1593.76	797.889	2	0.000342	0.214	189	204		FU_2015_0616_RJ_59_12b.51296.51296. File:"FU_2015_0616_RJ_59_12b.raw", NativeID:"controllerType=0 controllerNumber=1 scan=51296"	Mudpit_FU_2015_0616_RJ_62_12a (12a)
MCOT11862.0.MT	| NADH-quinone oxidoreductase subunit G, NADH-quinone oxidoreductase subunit G | Similar to KRT76567.1 | ***- | PANTHER PTHR11615 | PANTHER PTHR11615:SF115 | Pfam PF00384 | Pfam PF13510	QSTYVNTEGR					43.13	53.8	1	2	2307.07	577.776	4	1150	173	594	603		FU_2015_0616_RJ_40_4a.16608.16608. File:"FU_2015_0616_RJ_40_4a.raw", NativeID:"controllerType=0 controllerNumber=1 scan=16608"	Mudpit_FU_2015_0616_RJ_40_4a (4a)
MCOT11862.0.MT	| NADH-quinone oxidoreductase subunit G, NADH-quinone oxidoreductase subunit G | Similar to KRT76567.1 | ***- | PANTHER PTHR11615 | PANTHER PTHR11615:SF115 | Pfam PF00384 | Pfam PF13510	QLASGSHAFSK					44.38	83.33	0.9992	2	1131.57	566.791	2	0.000454	0.401	455	465		FU_2015_0616_RJ_36_11b.14065.14065. File:"FU_2015_0616_RJ_36_11b.raw", NativeID:"controllerType=0 controllerNumber=1 scan=14065"	Mudpit_FU_2015_0616_RJ_27_11A_150619194009 (11a)
MCOT11862.0.MT	| NADH-quinone oxidoreductase subunit G, NADH-quinone oxidoreductase subunit G | Similar to KRT76567.1 | ***- | PANTHER PTHR11615 | PANTHER PTHR11615:SF115 | Pfam PF00384 | Pfam PF13510	KPLIVVGADMLSR					39.3	58.86	0.9993	2	1397.81	466.943	3	-0.000617	-0.441	472	484		FU_2015_0616_RJ_27_11A_150619194009.60150.60150. File:"FU_2015_0616_RJ_27_11A_150619194009.raw", NativeID:"controllerType=0 controllerNumber=1 scan=60150"	Mudpit_FU_2015_0616_RJ_27_11A_150619194009 (11a)
MCOT11862.0.MT	| NADH-quinone oxidoreductase subunit G, NADH-quinone oxidoreductase subunit G | Similar to KRT76567.1 | ***- | PANTHER PTHR11615 | PANTHER PTHR11615:SF115 | Pfam PF00384 | Pfam PF13510	QSTYVNTEGR					43.09	75.46	0.9964	2	2307.07	577.775	4	1150	172	594	603		FU_2015_0616_RJ_34_3a.14579.14579. File:"FU_2015_0616_RJ_34_3a.raw", NativeID:"controllerType=0 controllerNumber=1 scan=14579"	Mudpit_FU_2015_0616_RJ_34_3a (3a)
MCOT11862.0.MT	| NADH-quinone oxidoreductase subunit G, NADH-quinone oxidoreductase subunit G | Similar to KRT76567.1 | ***- | PANTHER PTHR11615 | PANTHER PTHR11615:SF115 | Pfam PF00384 | Pfam PF13510	GVSSNLSSEPVDVk	K14 Methyl	1	1000	66.48	46	30.57	0.9756	2	1430.73	716.371	2	0.00122	0.85	675	688		FU_2015_0616_RJ_27_11A_150619194009.38030.38030. File:"FU_2015_0616_RJ_27_11A_150619194009.raw", NativeID:"controllerType=0 controllerNumber=1 scan=38030"	Mudpit_FU_2015_0616_RJ_27_11A_150619194009 (11a)
MCOT11862.0.MT	| NADH-quinone oxidoreductase subunit G, NADH-quinone oxidoreductase subunit G | Similar to KRT76567.1 | ***- | PANTHER PTHR11615 | PANTHER PTHR11615:SF115 | Pfam PF00384 | Pfam PF13510	KPLIVVGADMLSR					39.32	60.62	0.9987	2	1863.74	466.943	4	466	-179	472	484		FU_2015_0616_RJ_36_11b.61418.61418. File:"FU_2015_0616_RJ_36_11b.raw", NativeID:"controllerType=0 controllerNumber=1 scan=61418"	Mudpit_FU_2015_0616_RJ_27_11A_150619194009 (11a)
MCOT11862.0.MT	| NADH-quinone oxidoreductase subunit G, NADH-quinone oxidoreductase subunit G | Similar to KRT76567.1 | ***- | PANTHER PTHR11615 | PANTHER PTHR11615:SF115 | Pfam PF00384 | Pfam PF13510	FEAPLFNAR					44.25	27.75	0.9704	2	1063.55	532.78	2	0.000314	0.295	410	418		FU_2015_0616_RJ_35_9b.52622.52622. File:"FU_2015_0616_RJ_35_9b.raw", NativeID:"controllerType=0 controllerNumber=1 scan=52622"	Mudpit_FU_2015_0616_RJ_52_9a (9a)
MCOT11862.0.MT	| NADH-quinone oxidoreductase subunit G, NADH-quinone oxidoreductase subunit G | Similar to KRT76567.1 | ***- | PANTHER PTHR11615 | PANTHER PTHR11615:SF115 | Pfam PF00384 | Pfam PF13510	VmVDPGTTVLQAAAMVGVEIPR	M2 Oxidation	1	36.73	50.58	44.66	37.45	0.9838	2	3025.58	757.402	4	756	112	41	62		FU_2015_0616_RJ_27_11A_150619194009.93631.93631. File:"FU_2015_0616_RJ_27_11A_150619194009.raw", NativeID:"controllerType=0 controllerNumber=1 scan=93631"	Mudpit_FU_2015_0616_RJ_27_11A_150619194009 (11a)
MCOT11862.0.MT	| NADH-quinone oxidoreductase subunit G, NADH-quinone oxidoreductase subunit G | Similar to KRT76567.1 | ***- | PANTHER PTHR11615 | PANTHER PTHR11615:SF115 | Pfam PF00384 | Pfam PF13510	QLASGSHAFSK					44.32	79.07	0.9992	2	1131.57	566.791	2	-0.000156	-0.138	455	465		FU_2015_0616_RJ_43_7a.13445.13445. File:"FU_2015_0616_RJ_43_7a.raw", NativeID:"controllerType=0 controllerNumber=1 scan=13445"	Mudpit_FU_2015_0616_RJ_43_7a (7a)
MCOT11862.0.MT	| NADH-quinone oxidoreductase subunit G, NADH-quinone oxidoreductase subunit G | Similar to KRT76567.1 | ***- | PANTHER PTHR11615 | PANTHER PTHR11615:SF115 | Pfam PF00384 | Pfam PF13510	KTESVDVLDAVGSNIIVSTR					40.92	35.62	0.9865	2	4204.25	1052.07	4	2100	96.1	251	270		FU_2015_0616_RJ_27_11A_150619194009.70439.70439. File:"FU_2015_0616_RJ_27_11A_150619194009.raw", NativeID:"controllerType=0 controllerNumber=1 scan=70439"	Mudpit_FU_2015_0616_RJ_27_11A_150619194009 (11a)
MCOT11862.0.MT	| NADH-quinone oxidoreductase subunit G, NADH-quinone oxidoreductase subunit G | Similar to KRT76567.1 | ***- | PANTHER PTHR11615 | PANTHER PTHR11615:SF115 | Pfam PF00384 | Pfam PF13510	QLASGSHAFSK					44.31	72.83	0.9972	2	2263.13	566.791	4	1130	216	455	465		FU_2015_0616_RJ_42_8a.13630.13630. File:"FU_2015_0616_RJ_42_8a.raw", NativeID:"controllerType=0 controllerNumber=1 scan=13630"	Mudpit_FU_2015_0616_RJ_42_8a (8a)
MCOT11862.0.MT	| NADH-quinone oxidoreductase subunit G, NADH-quinone oxidoreductase subunit G | Similar to KRT76567.1 | ***- | PANTHER PTHR11615 | PANTHER PTHR11615:SF115 | Pfam PF00384 | Pfam PF13510	YGEVEEANYEEQATELAK					41.69	50.62	1	2	4143.85	1036.97	4	2070	69.5	657	674		FU_2015_0616_RJ_11_5b.42551.42551. File:"FU_2015_0616_RJ_11_5b.raw", NativeID:"controllerType=0 controllerNumber=1 scan=42551"	Mudpit_FU_2015_0616_RJ_17_5a (5a)
MCOT11862.0.MT	| NADH-quinone oxidoreductase subunit G, NADH-quinone oxidoreductase subunit G | Similar to KRT76567.1 | ***- | PANTHER PTHR11615 | PANTHER PTHR11615:SF115 | Pfam PF00384 | Pfam PF13510	KTESVDVLDAVGSNIIVSTR					41.02	39.49	0.9943	2	4204.24	1052.07	4	2100	95.1	251	270		FU_2015_0616_RJ_27_11A_150619194009.70318.70318. File:"FU_2015_0616_RJ_27_11A_150619194009.raw", NativeID:"controllerType=0 controllerNumber=1 scan=70318"	Mudpit_FU_2015_0616_RJ_27_11A_150619194009 (11a)
MCOT11862.0.MT	| NADH-quinone oxidoreductase subunit G, NADH-quinone oxidoreductase subunit G | Similar to KRT76567.1 | ***- | PANTHER PTHR11615 | PANTHER PTHR11615:SF115 | Pfam PF00384 | Pfam PF13510	FEAPLFnAR	N7 Deamidated	1	1000	69.18	46.02	33.07	0.9861	2	1064.53	533.272	2	0.000186	0.175	410	418		FU_2015_0616_RJ_36_11b.61566.61566. File:"FU_2015_0616_RJ_36_11b.raw", NativeID:"controllerType=0 controllerNumber=1 scan=61566"	Mudpit_FU_2015_0616_RJ_27_11A_150619194009 (11a)
MCOT11862.0.MT	| NADH-quinone oxidoreductase subunit G, NADH-quinone oxidoreductase subunit G | Similar to KRT76567.1 | ***- | PANTHER PTHR11615 | PANTHER PTHR11615:SF115 | Pfam PF00384 | Pfam PF13510	LGQVAPHLVR					39.08	34.47	0.9942	2	1088.65	545.33	2	-8.79e-05	-0.0807	647	656		FU_2015_0616_RJ_43_7a.25719.25719. File:"FU_2015_0616_RJ_43_7a.raw", NativeID:"controllerType=0 controllerNumber=1 scan=25719"	Mudpit_FU_2015_0616_RJ_43_7a (7a)
MCOT11862.0.MT	| NADH-quinone oxidoreductase subunit G, NADH-quinone oxidoreductase subunit G | Similar to KRT76567.1 | ***- | PANTHER PTHR11615 | PANTHER PTHR11615:SF115 | Pfam PF00384 | Pfam PF13510	QSTYVnTEGR	N6 Deamidated	1	47.52	54.48	44.19	38.75	0.9858	2	1731.78	578.268	3	577	-178	594	603		FU_2015_0616_RJ_35_9b.14762.14762. File:"FU_2015_0616_RJ_35_9b.raw", NativeID:"controllerType=0 controllerNumber=1 scan=14762"	Mudpit_FU_2015_0616_RJ_52_9a (9a)
MCOT11862.0.MT	| NADH-quinone oxidoreductase subunit G, NADH-quinone oxidoreductase subunit G | Similar to KRT76567.1 | ***- | PANTHER PTHR11615 | PANTHER PTHR11615:SF115 | Pfam PF00384 | Pfam PF13510	QLASGSHAFSK					44.35	62.05	0.9993	2	1131.57	566.79	2	-0.00089	-0.786	455	465		FU_2015_0616_RJ_43_7a.13339.13339. File:"FU_2015_0616_RJ_43_7a.raw", NativeID:"controllerType=0 controllerNumber=1 scan=13339"	Mudpit_FU_2015_0616_RJ_43_7a (7a)
MCOT11862.0.MT	| NADH-quinone oxidoreductase subunit G, NADH-quinone oxidoreductase subunit G | Similar to KRT76567.1 | ***- | PANTHER PTHR11615 | PANTHER PTHR11615:SF115 | Pfam PF00384 | Pfam PF13510	KPLIVVGADMLSR					39.24	55.49	0.9997	2	1397.81	466.943	3	-6.79e-05	-0.0486	472	484		FU_2015_0616_RJ_27_11A_150619194009.59850.59850. File:"FU_2015_0616_RJ_27_11A_150619194009.raw", NativeID:"controllerType=0 controllerNumber=1 scan=59850"	Mudpit_FU_2015_0616_RJ_27_11A_150619194009 (11a)
MCOT11862.0.MT	| NADH-quinone oxidoreductase subunit G, NADH-quinone oxidoreductase subunit G | Similar to KRT76567.1 | ***- | PANTHER PTHR11615 | PANTHER PTHR11615:SF115 | Pfam PF00384 | Pfam PF13510	QLASGSHAFSK					44.33	74.97	0.9969	2	2263.13	566.791	4	1130	216	455	465		FU_2015_0616_RJ_42_8a.13692.13692. File:"FU_2015_0616_RJ_42_8a.raw", NativeID:"controllerType=0 controllerNumber=1 scan=13692"	Mudpit_FU_2015_0616_RJ_42_8a (8a)
MCOT11862.0.MT	| NADH-quinone oxidoreductase subunit G, NADH-quinone oxidoreductase subunit G | Similar to KRT76567.1 | ***- | PANTHER PTHR11615 | PANTHER PTHR11615:SF115 | Pfam PF00384 | Pfam PF13510	FTDIDFSGKR					45.88	32.81	0.9862	2	1184.58	593.299	2	0.000578	0.488	153	162		FU_2015_0616_RJ_27_11A_150619194009.36443.36443. File:"FU_2015_0616_RJ_27_11A_150619194009.raw", NativeID:"controllerType=0 controllerNumber=1 scan=36443"	Mudpit_FU_2015_0616_RJ_27_11A_150619194009 (11a)
MCOT11862.0.MT	| NADH-quinone oxidoreductase subunit G, NADH-quinone oxidoreductase subunit G | Similar to KRT76567.1 | ***- | PANTHER PTHR11615 | PANTHER PTHR11615:SF115 | Pfam PF00384 | Pfam PF13510	AVEDKDIGPLVK					41.78	82.3	0.9992	2	1282.71	642.364	2	0.000638	0.497	163	174		FU_2015_0616_RJ_52_9a.30196.30196. File:"FU_2015_0616_RJ_52_9a.raw", NativeID:"controllerType=0 controllerNumber=1 scan=30196"	Mudpit_FU_2015_0616_RJ_52_9a (9a)
MCOT11862.0.MT	| NADH-quinone oxidoreductase subunit G, NADH-quinone oxidoreductase subunit G | Similar to KRT76567.1 | ***- | PANTHER PTHR11615 | PANTHER PTHR11615:SF115 | Pfam PF00384 | Pfam PF13510	FTDIDFSGKR					45.88	33.24	0.9868	2	1184.58	593.299	2	0.000212	0.179	153	162		FU_2015_0616_RJ_27_11A_150619194009.36358.36358. File:"FU_2015_0616_RJ_27_11A_150619194009.raw", NativeID:"controllerType=0 controllerNumber=1 scan=36358"	Mudpit_FU_2015_0616_RJ_27_11A_150619194009 (11a)
MCOT11862.0.MT	| NADH-quinone oxidoreductase subunit G, NADH-quinone oxidoreductase subunit G | Similar to KRT76567.1 | ***- | PANTHER PTHR11615 | PANTHER PTHR11615:SF115 | Pfam PF00384 | Pfam PF13510	AVEDKDIGPLVK					41.78	80.84	0.9993	2	1282.71	642.364	2	0.000638	0.497	163	174		FU_2015_0616_RJ_52_9a.30097.30097. File:"FU_2015_0616_RJ_52_9a.raw", NativeID:"controllerType=0 controllerNumber=1 scan=30097"	Mudpit_FU_2015_0616_RJ_52_9a (9a)
MCOT11862.0.MT	| NADH-quinone oxidoreductase subunit G, NADH-quinone oxidoreductase subunit G | Similar to KRT76567.1 | ***- | PANTHER PTHR11615 | PANTHER PTHR11615:SF115 | Pfam PF00384 | Pfam PF13510	ALSEIIGVk	K9 Methyl	1	1000	55.78	39.78	28.04	0.9768	2	942.575	472.295	2	-0.000256	-0.271	626	634		FU_2015_0616_RJ_59_12b.61911.61911. File:"FU_2015_0616_RJ_59_12b.raw", NativeID:"controllerType=0 controllerNumber=1 scan=61911"	Mudpit_FU_2015_0616_RJ_62_12a (12a)
MCOT11862.0.MT	| NADH-quinone oxidoreductase subunit G, NADH-quinone oxidoreductase subunit G | Similar to KRT76567.1 | ***- | PANTHER PTHR11615 | PANTHER PTHR11615:SF115 | Pfam PF00384 | Pfam PF13510	VLFLLGADEGSISR					41.83	38.67	0.9934	2	2951.6	738.907	4	1480	-73.2	545	558		FU_2015_0616_RJ_36_11b.77167.77167. File:"FU_2015_0616_RJ_36_11b.raw", NativeID:"controllerType=0 controllerNumber=1 scan=77167"	Mudpit_FU_2015_0616_RJ_27_11A_150619194009 (11a)
MCOT11862.0.MT	| NADH-quinone oxidoreductase subunit G, NADH-quinone oxidoreductase subunit G | Similar to KRT76567.1 | ***- | PANTHER PTHR11615 | PANTHER PTHR11615:SF115 | Pfam PF00384 | Pfam PF13510	FEAPLFnAR	N7 Deamidated	1	1000	85.03	46.06	47.77	0.9997	2	1064.53	533.272	2	6.41e-05	0.0601	410	418		FU_2015_0616_RJ_36_11b.58946.58946. File:"FU_2015_0616_RJ_36_11b.raw", NativeID:"controllerType=0 controllerNumber=1 scan=58946"	Mudpit_FU_2015_0616_RJ_27_11A_150619194009 (11a)
MCOT11862.0.MT	| NADH-quinone oxidoreductase subunit G, NADH-quinone oxidoreductase subunit G | Similar to KRT76567.1 | ***- | PANTHER PTHR11615 | PANTHER PTHR11615:SF115 | Pfam PF00384 | Pfam PF13510	AVEDKDIGPLVK					41.6	51.51	1	2	1282.72	642.365	2	0.00186	1.45	163	174		FU_2015_0616_RJ_64_10a.31336.31336. File:"FU_2015_0616_RJ_64_10a.raw", NativeID:"controllerType=0 controllerNumber=1 scan=31336"	Mudpit_FU_2015_0616_RJ_64_10a (10a)
MCOT11862.0.MT	| NADH-quinone oxidoreductase subunit G, NADH-quinone oxidoreductase subunit G | Similar to KRT76567.1 | ***- | PANTHER PTHR11615 | PANTHER PTHR11615:SF115 | Pfam PF00384 | Pfam PF13510	FEAPLFNAR					44.25	35.47	0.9932	2	1063.55	532.78	2	0.000436	0.41	410	418		FU_2015_0616_RJ_15_7b.36799.36799. File:"FU_2015_0616_RJ_15_7b.raw", NativeID:"controllerType=0 controllerNumber=1 scan=36799"	Mudpit_FU_2015_0616_RJ_43_7a (7a)
MCOT11862.0.MT	| NADH-quinone oxidoreductase subunit G, NADH-quinone oxidoreductase subunit G | Similar to KRT76567.1 | ***- | PANTHER PTHR11615 | PANTHER PTHR11615:SF115 | Pfam PF00384 | Pfam PF13510	LPYDTLLEIR					41.66	55.09	0.9997	2	1231.68	616.849	2	0.00124	1.01	635	644		FU_2015_0616_RJ_59_12b.80566.80566. File:"FU_2015_0616_RJ_59_12b.raw", NativeID:"controllerType=0 controllerNumber=1 scan=80566"	Mudpit_FU_2015_0616_RJ_62_12a (12a)
MCOT11862.0.MT	| NADH-quinone oxidoreductase subunit G, NADH-quinone oxidoreductase subunit G | Similar to KRT76567.1 | ***- | PANTHER PTHR11615 | PANTHER PTHR11615:SF115 | Pfam PF00384 | Pfam PF13510	FASEVAGVDDLGTTGR					44.07	81.39	0.9914	2	1593.77	797.891	2	0.00376	2.36	189	204		FU_2015_0616_RJ_59_12b.51619.51619. File:"FU_2015_0616_RJ_59_12b.raw", NativeID:"controllerType=0 controllerNumber=1 scan=51619"	Mudpit_FU_2015_0616_RJ_62_12a (12a)
MCOT11862.0.MT	| NADH-quinone oxidoreductase subunit G, NADH-quinone oxidoreductase subunit G | Similar to KRT76567.1 | ***- | PANTHER PTHR11615 | PANTHER PTHR11615:SF115 | Pfam PF00384 | Pfam PF13510	KPLIVVGADmLSR	M10 Oxidation	1	1000	120.4	43.48	44.23	0.9846	2	942.534	472.274	2	-471	16.1	472	484		FU_2015_0616_RJ_59_12b.49638.49638. File:"FU_2015_0616_RJ_59_12b.raw", NativeID:"controllerType=0 controllerNumber=1 scan=49638"	Mudpit_FU_2015_0616_RJ_62_12a (12a)
MCOT11862.0.MT	| NADH-quinone oxidoreductase subunit G, NADH-quinone oxidoreductase subunit G | Similar to KRT76567.1 | ***- | PANTHER PTHR11615 | PANTHER PTHR11615:SF115 | Pfam PF00384 | Pfam PF13510	GSDMQVGTYVEK					44.59	66.17	0.9954	2	2625.2	657.307	4	1310	10.9	205	216		FU_2015_0616_RJ_27_11A_150619194009.33223.33223. File:"FU_2015_0616_RJ_27_11A_150619194009.raw", NativeID:"controllerType=0 controllerNumber=1 scan=33223"	Mudpit_FU_2015_0616_RJ_27_11A_150619194009 (11a)
MCOT11862.0.MT	| NADH-quinone oxidoreductase subunit G, NADH-quinone oxidoreductase subunit G | Similar to KRT76567.1 | ***- | PANTHER PTHR11615 | PANTHER PTHR11615:SF115 | Pfam PF00384 | Pfam PF13510	FEAPLFnAR	N7 Deamidated	1	1000	84.26	46.01	44.59	0.9976	2	1596.8	533.272	3	532	-114	410	418		FU_2015_0616_RJ_42_8a.57322.57322. File:"FU_2015_0616_RJ_42_8a.raw", NativeID:"controllerType=0 controllerNumber=1 scan=57322"	Mudpit_FU_2015_0616_RJ_42_8a (8a)
MCOT11862.0.MT	| NADH-quinone oxidoreductase subunit G, NADH-quinone oxidoreductase subunit G | Similar to KRT76567.1 | ***- | PANTHER PTHR11615 | PANTHER PTHR11615:SF115 | Pfam PF00384 | Pfam PF13510	GSDMQVGTYVEK					44.58	57.9	0.9986	2	1968.9	657.306	3	656	-247	205	216		FU_2015_0616_RJ_27_11A_150619194009.32829.32829. File:"FU_2015_0616_RJ_27_11A_150619194009.raw", NativeID:"controllerType=0 controllerNumber=1 scan=32829"	Mudpit_FU_2015_0616_RJ_27_11A_150619194009 (11a)
MCOT11862.0.MT	| NADH-quinone oxidoreductase subunit G, NADH-quinone oxidoreductase subunit G | Similar to KRT76567.1 | ***- | PANTHER PTHR11615 | PANTHER PTHR11615:SF115 | Pfam PF00384 | Pfam PF13510	LNEDINEEWLADKGR					45.59	66.82	0.9988	2	2401.15	601.296	4	600	-144	281	295		FU_2015_0616_RJ_36_11b.50274.50274. File:"FU_2015_0616_RJ_36_11b.raw", NativeID:"controllerType=0 controllerNumber=1 scan=50274"	Mudpit_FU_2015_0616_RJ_27_11A_150619194009 (11a)
MCOT11862.0.MT	| NADH-quinone oxidoreductase subunit G, NADH-quinone oxidoreductase subunit G | Similar to KRT76567.1 | ***- | PANTHER PTHR11615 | PANTHER PTHR11615:SF115 | Pfam PF00384 | Pfam PF13510	AQQTLTAVTPPGLAR					40.9	54.91	0.9993	2	1522.85	762.432	2	0.00237	1.56	604	618		FU_2015_0616_RJ_51_8b.45148.45148. File:"FU_2015_0616_RJ_51_8b.raw", NativeID:"controllerType=0 controllerNumber=1 scan=45148"	Mudpit_FU_2015_0616_RJ_42_8a (8a)
MCOT11862.0.MT	| NADH-quinone oxidoreductase subunit G, NADH-quinone oxidoreductase subunit G | Similar to KRT76567.1 | ***- | PANTHER PTHR11615 | PANTHER PTHR11615:SF115 | Pfam PF00384 | Pfam PF13510	VLFLLGADEGSISR					41.83	32.68	0.9907	2	1475.8	738.907	2	0.00109	0.735	545	558		FU_2015_0616_RJ_51_8b.72864.72864. File:"FU_2015_0616_RJ_51_8b.raw", NativeID:"controllerType=0 controllerNumber=1 scan=72864"	Mudpit_FU_2015_0616_RJ_42_8a (8a)
MCOT11862.0.MT	| NADH-quinone oxidoreductase subunit G, NADH-quinone oxidoreductase subunit G | Similar to KRT76567.1 | ***- | PANTHER PTHR11615 | PANTHER PTHR11615:SF115 | Pfam PF00384 | Pfam PF13510	GSDMQVGTYVEK					44.59	77.27	0.9997	2	1312.6	657.306	2	0.000316	0.241	205	216		FU_2015_0616_RJ_55_10b.33327.33327. File:"FU_2015_0616_RJ_55_10b.raw", NativeID:"controllerType=0 controllerNumber=1 scan=33327"	Mudpit_FU_2015_0616_RJ_64_10a (10a)
MCOT11862.0.MT	| NADH-quinone oxidoreductase subunit G, NADH-quinone oxidoreductase subunit G | Similar to KRT76567.1 | ***- | PANTHER PTHR11615 | PANTHER PTHR11615:SF115 | Pfam PF00384 | Pfam PF13510	ANYLLNNK					45.13	37.41	0.9746	2	1897.01	475.259	4	949	-41	384	391		FU_2015_0616_RJ_52_9a.28027.28027. File:"FU_2015_0616_RJ_52_9a.raw", NativeID:"controllerType=0 controllerNumber=1 scan=28027"	Mudpit_FU_2015_0616_RJ_52_9a (9a)
MCOT11862.0.MT	| NADH-quinone oxidoreductase subunit G, NADH-quinone oxidoreductase subunit G | Similar to KRT76567.1 | ***- | PANTHER PTHR11615 | PANTHER PTHR11615:SF115 | Pfam PF00384 | Pfam PF13510	LNEDINEEWLADKGR					45.52	62.2	0.9989	2	2401.15	601.295	4	600	-144	281	295		FU_2015_0616_RJ_36_11b.50375.50375. File:"FU_2015_0616_RJ_36_11b.raw", NativeID:"controllerType=0 controllerNumber=1 scan=50375"	Mudpit_FU_2015_0616_RJ_27_11A_150619194009 (11a)
MCOT11862.0.MT	| NADH-quinone oxidoreductase subunit G, NADH-quinone oxidoreductase subunit G | Similar to KRT76567.1 | ***- | PANTHER PTHR11615 | PANTHER PTHR11615:SF115 | Pfam PF00384 | Pfam PF13510	AQQTLTAVTPPGLAR					41.05	50.97	1	2	1522.85	762.431	2	0.00115	0.753	604	618		FU_2015_0616_RJ_51_8b.44848.44848. File:"FU_2015_0616_RJ_51_8b.raw", NativeID:"controllerType=0 controllerNumber=1 scan=44848"	Mudpit_FU_2015_0616_RJ_42_8a (8a)
MCOT11862.0.MT	| NADH-quinone oxidoreductase subunit G, NADH-quinone oxidoreductase subunit G | Similar to KRT76567.1 | ***- | PANTHER PTHR11615 | PANTHER PTHR11615:SF115 | Pfam PF00384 | Pfam PF13510	VLFLLGADEGSISR					41.83	44.3	0.9993	2	1475.8	738.907	2	0.00072	0.488	545	558		FU_2015_0616_RJ_51_8b.72689.72689. File:"FU_2015_0616_RJ_51_8b.raw", NativeID:"controllerType=0 controllerNumber=1 scan=72689"	Mudpit_FU_2015_0616_RJ_42_8a (8a)
MCOT11862.0.MT	| NADH-quinone oxidoreductase subunit G, NADH-quinone oxidoreductase subunit G | Similar to KRT76567.1 | ***- | PANTHER PTHR11615 | PANTHER PTHR11615:SF115 | Pfam PF00384 | Pfam PF13510	AASQVAALDIGYKPGTSAIR					39.32	42	0.9988	2	1988.07	663.697	3	0.00125	0.628	520	539		FU_2015_0616_RJ_42_8a.49234.49234. File:"FU_2015_0616_RJ_42_8a.raw", NativeID:"controllerType=0 controllerNumber=1 scan=49234"	Mudpit_FU_2015_0616_RJ_42_8a (8a)
MCOT11862.0.MT	| NADH-quinone oxidoreductase subunit G, NADH-quinone oxidoreductase subunit G | Similar to KRT76567.1 | ***- | PANTHER PTHR11615 | PANTHER PTHR11615:SF115 | Pfam PF00384 | Pfam PF13510	GSDMQVGTYVEK					44.58	73.3	0.9997	2	1312.6	657.306	2	0.000194	0.148	205	216		FU_2015_0616_RJ_55_10b.33395.33395. File:"FU_2015_0616_RJ_55_10b.raw", NativeID:"controllerType=0 controllerNumber=1 scan=33395"	Mudpit_FU_2015_0616_RJ_64_10a (10a)
MCOT11862.0.MT	| NADH-quinone oxidoreductase subunit G, NADH-quinone oxidoreductase subunit G | Similar to KRT76567.1 | ***- | PANTHER PTHR11615 | PANTHER PTHR11615:SF115 | Pfam PF00384 | Pfam PF13510	QLASGSHAFSK					44.31	71.8	0.9995	2	1131.57	566.791	2	-3.39e-05	-0.03	455	465		FU_2015_0616_RJ_36_11b.13990.13990. File:"FU_2015_0616_RJ_36_11b.raw", NativeID:"controllerType=0 controllerNumber=1 scan=13990"	Mudpit_FU_2015_0616_RJ_27_11A_150619194009 (11a)
MCOT11862.0.MT	| NADH-quinone oxidoreductase subunit G, NADH-quinone oxidoreductase subunit G | Similar to KRT76567.1 | ***- | PANTHER PTHR11615 | PANTHER PTHR11615:SF115 | Pfam PF00384 | Pfam PF13510	AASQVAALDIGYKPGTSAIR					39.31	34.53	0.9939	2	1988.07	663.698	3	0.00162	0.812	520	539		FU_2015_0616_RJ_64_10a.50787.50787. File:"FU_2015_0616_RJ_64_10a.raw", NativeID:"controllerType=0 controllerNumber=1 scan=50787"	Mudpit_FU_2015_0616_RJ_64_10a (10a)
MCOT11862.0.MT	| NADH-quinone oxidoreductase subunit G, NADH-quinone oxidoreductase subunit G | Similar to KRT76567.1 | ***- | PANTHER PTHR11615 | PANTHER PTHR11615:SF115 | Pfam PF00384 | Pfam PF13510	AQQTLTAVTPPGLAR					38.26	35.37	0.9961	2	1522.85	508.623	3	0.00016	0.105	604	618		FU_2015_0616_RJ_64_10a.47072.47072. File:"FU_2015_0616_RJ_64_10a.raw", NativeID:"controllerType=0 controllerNumber=1 scan=47072"	Mudpit_FU_2015_0616_RJ_64_10a (10a)
MCOT11862.0.MT	| NADH-quinone oxidoreductase subunit G, NADH-quinone oxidoreductase subunit G | Similar to KRT76567.1 | ***- | PANTHER PTHR11615 | PANTHER PTHR11615:SF115 | Pfam PF00384 | Pfam PF13510	VTcESDVPcDWK					33.71	34.9	0.9889	2	2945.09	737.28	4	1470	-157	501	512	C3 Methylthio, C9 Methylthio	FU_2015_0616_RJ_35_9b.62129.62129. File:"FU_2015_0616_RJ_35_9b.raw", NativeID:"controllerType=0 controllerNumber=1 scan=62129"	Mudpit_FU_2015_0616_RJ_52_9a (9a)
MCOT11862.0.MT	| NADH-quinone oxidoreductase subunit G, NADH-quinone oxidoreductase subunit G | Similar to KRT76567.1 | ***- | PANTHER PTHR11615 | PANTHER PTHR11615:SF115 | Pfam PF00384 | Pfam PF13510	ANYLLNNK					45.13	53.8	0.99	2	1422.75	475.259	3	474	-27.3	384	391		FU_2015_0616_RJ_52_9a.27928.27928. File:"FU_2015_0616_RJ_52_9a.raw", NativeID:"controllerType=0 controllerNumber=1 scan=27928"	Mudpit_FU_2015_0616_RJ_52_9a (9a)
MCOT11862.0.MT	| NADH-quinone oxidoreductase subunit G, NADH-quinone oxidoreductase subunit G | Similar to KRT76567.1 | ***- | PANTHER PTHR11615 | PANTHER PTHR11615:SF115 | Pfam PF00384 | Pfam PF13510	SPKPVAAcAMPVMK					41.55	36.29	0.9885	2	1475.72	492.915	3	1	1.36	85	98	C8 Methylthio	FU_2015_0616_RJ_59_12b.54650.54650. File:"FU_2015_0616_RJ_59_12b.raw", NativeID:"controllerType=0 controllerNumber=1 scan=54650"	Mudpit_FU_2015_0616_RJ_62_12a (12a)
MCOT11862.0.MT	| NADH-quinone oxidoreductase subunit G, NADH-quinone oxidoreductase subunit G | Similar to KRT76567.1 | ***- | PANTHER PTHR11615 | PANTHER PTHR11615:SF115 | Pfam PF00384 | Pfam PF13510	GSDMQVGTYVEK					44.57	74.08	0.9996	2	1312.6	657.306	2	0.000682	0.519	205	216		FU_2015_0616_RJ_27_11A_150619194009.33014.33014. File:"FU_2015_0616_RJ_27_11A_150619194009.raw", NativeID:"controllerType=0 controllerNumber=1 scan=33014"	Mudpit_FU_2015_0616_RJ_27_11A_150619194009 (11a)
MCOT11862.0.MT	| NADH-quinone oxidoreductase subunit G, NADH-quinone oxidoreductase subunit G | Similar to KRT76567.1 | ***- | PANTHER PTHR11615 | PANTHER PTHR11615:SF115 | Pfam PF00384 | Pfam PF13510	KPLIVVGADmLSR	M10 Oxidation	1	1000	69.11	43.5	45.62	0.9895	2	1885.07	472.274	4	471	-8.35	472	484		FU_2015_0616_RJ_59_12b.48815.48815. File:"FU_2015_0616_RJ_59_12b.raw", NativeID:"controllerType=0 controllerNumber=1 scan=48815"	Mudpit_FU_2015_0616_RJ_62_12a (12a)
MCOT11862.0.MT	| NADH-quinone oxidoreductase subunit G, NADH-quinone oxidoreductase subunit G | Similar to KRT76567.1 | ***- | PANTHER PTHR11615 | PANTHER PTHR11615:SF115 | Pfam PF00384 | Pfam PF13510	LNEDINEEWLADKGR					45.69	48.76	0.9984	2	2401.17	601.299	4	600	-139	281	295		FU_2015_0616_RJ_40_4a.52196.52196. File:"FU_2015_0616_RJ_40_4a.raw", NativeID:"controllerType=0 controllerNumber=1 scan=52196"	Mudpit_FU_2015_0616_RJ_40_4a (4a)
MCOT11862.0.MT	| NADH-quinone oxidoreductase subunit G, NADH-quinone oxidoreductase subunit G | Similar to KRT76567.1 | ***- | PANTHER PTHR11615 | PANTHER PTHR11615:SF115 | Pfam PF00384 | Pfam PF13510	AQQTLTAVTPPGLAR					40.79	58.43	0.9985	2	1522.85	762.433	2	0.00359	2.36	604	618		FU_2015_0616_RJ_51_8b.45044.45044. File:"FU_2015_0616_RJ_51_8b.raw", NativeID:"controllerType=0 controllerNumber=1 scan=45044"	Mudpit_FU_2015_0616_RJ_42_8a (8a)
MCOT11862.0.MT	| NADH-quinone oxidoreductase subunit G, NADH-quinone oxidoreductase subunit G | Similar to KRT76567.1 | ***- | PANTHER PTHR11615 | PANTHER PTHR11615:SF115 | Pfam PF00384 | Pfam PF13510	GSDMQVGTYVEK					44.59	45.4	0.99	2	2625.2	657.307	4	1310	11	205	216		FU_2015_0616_RJ_55_10b.33020.33020. File:"FU_2015_0616_RJ_55_10b.raw", NativeID:"controllerType=0 controllerNumber=1 scan=33020"	Mudpit_FU_2015_0616_RJ_64_10a (10a)
MCOT11862.0.MT	| NADH-quinone oxidoreductase subunit G, NADH-quinone oxidoreductase subunit G | Similar to KRT76567.1 | ***- | PANTHER PTHR11615 | PANTHER PTHR11615:SF115 | Pfam PF00384 | Pfam PF13510	QSTYVNTEGR					43.1	43.13	0.9924	2	2307.07	577.775	4	1150	172	594	603		FU_2015_0616_RJ_34_3a.14645.14645. File:"FU_2015_0616_RJ_34_3a.raw", NativeID:"controllerType=0 controllerNumber=1 scan=14645"	Mudpit_FU_2015_0616_RJ_34_3a (3a)
MCOT11862.0.MT	| NADH-quinone oxidoreductase subunit G, NADH-quinone oxidoreductase subunit G | Similar to KRT76567.1 | ***- | PANTHER PTHR11615 | PANTHER PTHR11615:SF115 | Pfam PF00384 | Pfam PF13510	AQQTLTAVTPPGLAR					38.16	30.34	0.9655	2	1522.85	508.624	3	0.00227	1.49	604	618		FU_2015_0616_RJ_36_11b.47348.47348. File:"FU_2015_0616_RJ_36_11b.raw", NativeID:"controllerType=0 controllerNumber=1 scan=47348"	Mudpit_FU_2015_0616_RJ_27_11A_150619194009 (11a)
MCOT11862.0.MT	| NADH-quinone oxidoreductase subunit G, NADH-quinone oxidoreductase subunit G | Similar to KRT76567.1 | ***- | PANTHER PTHR11615 | PANTHER PTHR11615:SF115 | Pfam PF00384 | Pfam PF13510	NLEDYYmTDPISR	M7 Oxidation	1	1000	110.04	41.43	60.59	0.9986	2	1631.72	816.865	2	0.00228	1.39	691	703		FU_2015_0616_RJ_65_1b.52293.52293. File:"FU_2015_0616_RJ_65_1b.raw", NativeID:"controllerType=0 controllerNumber=1 scan=52293"	Mudpit_FU_2015_0616_RJ_60_1a (1a)
MCOT11862.0.MT	| NADH-quinone oxidoreductase subunit G, NADH-quinone oxidoreductase subunit G | Similar to KRT76567.1 | ***- | PANTHER PTHR11615 | PANTHER PTHR11615:SF115 | Pfam PF00384 | Pfam PF13510	FEAPLFnAR	N7 Deamidated	1	1000	63.56	46.07	36.8	0.9724	2	2129.05	533.271	4	1060	-175	410	418		FU_2015_0616_RJ_36_11b.59162.59162. File:"FU_2015_0616_RJ_36_11b.raw", NativeID:"controllerType=0 controllerNumber=1 scan=59162"	Mudpit_FU_2015_0616_RJ_27_11A_150619194009 (11a)
MCOT11862.0.MT	| NADH-quinone oxidoreductase subunit G, NADH-quinone oxidoreductase subunit G | Similar to KRT76567.1 | ***- | PANTHER PTHR11615 | PANTHER PTHR11615:SF115 | Pfam PF00384 | Pfam PF13510	VLFLLGADEGSISR					41.89	62.37	0.9997	2	1475.8	738.907	2	0.000354	0.24	545	558		FU_2015_0616_RJ_36_11b.76877.76877. File:"FU_2015_0616_RJ_36_11b.raw", NativeID:"controllerType=0 controllerNumber=1 scan=76877"	Mudpit_FU_2015_0616_RJ_27_11A_150619194009 (11a)
MCOT11862.0.MT	| NADH-quinone oxidoreductase subunit G, NADH-quinone oxidoreductase subunit G | Similar to KRT76567.1 | ***- | PANTHER PTHR11615 | PANTHER PTHR11615:SF115 | Pfam PF00384 | Pfam PF13510	AVEDKDIGPLVK					41.78	94.9	0.9982	2	1282.71	642.364	2	0.000394	0.307	163	174		FU_2015_0616_RJ_64_10a.31058.31058. File:"FU_2015_0616_RJ_64_10a.raw", NativeID:"controllerType=0 controllerNumber=1 scan=31058"	Mudpit_FU_2015_0616_RJ_64_10a (10a)
MCOT11862.0.MT	| NADH-quinone oxidoreductase subunit G, NADH-quinone oxidoreductase subunit G | Similar to KRT76567.1 | ***- | PANTHER PTHR11615 | PANTHER PTHR11615:SF115 | Pfam PF00384 | Pfam PF13510	NLEDYYmTDPISR	M7 Oxidation	1	1000	91.86	41.41	72.87	0.9986	2	3263.43	816.865	4	1630	84.8	691	703		FU_2015_0616_RJ_43_7a.48723.48723. File:"FU_2015_0616_RJ_43_7a.raw", NativeID:"controllerType=0 controllerNumber=1 scan=48723"	Mudpit_FU_2015_0616_RJ_43_7a (7a)
MCOT11862.0.MT	| NADH-quinone oxidoreductase subunit G, NADH-quinone oxidoreductase subunit G | Similar to KRT76567.1 | ***- | PANTHER PTHR11615 | PANTHER PTHR11615:SF115 | Pfam PF00384 | Pfam PF13510	VLFLLGADEGSISR					42.01	34.69	0.9768	2	2951.6	738.907	4	1480	-73.8	545	558		FU_2015_0616_RJ_36_11b.77268.77268. File:"FU_2015_0616_RJ_36_11b.raw", NativeID:"controllerType=0 controllerNumber=1 scan=77268"	Mudpit_FU_2015_0616_RJ_27_11A_150619194009 (11a)
MCOT11862.0.MT	| NADH-quinone oxidoreductase subunit G, NADH-quinone oxidoreductase subunit G | Similar to KRT76567.1 | ***- | PANTHER PTHR11615 | PANTHER PTHR11615:SF115 | Pfam PF00384 | Pfam PF13510	AVEDKDIGPLVK					41.8	82.38	0.9994	2	1282.71	642.364	2	0.00015	0.117	163	174		FU_2015_0616_RJ_64_10a.31171.31171. File:"FU_2015_0616_RJ_64_10a.raw", NativeID:"controllerType=0 controllerNumber=1 scan=31171"	Mudpit_FU_2015_0616_RJ_64_10a (10a)
MCOT11862.0.MT	| NADH-quinone oxidoreductase subunit G, NADH-quinone oxidoreductase subunit G | Similar to KRT76567.1 | ***- | PANTHER PTHR11615 | PANTHER PTHR11615:SF115 | Pfam PF00384 | Pfam PF13510	LSVAGNcR					43.96	51.23	0.99	2	1296.59	433.205	3	432	17.3	69	76	C7 Methylthio	FU_2015_0616_RJ_64_10a.28983.28983. File:"FU_2015_0616_RJ_64_10a.raw", NativeID:"controllerType=0 controllerNumber=1 scan=28983"	Mudpit_FU_2015_0616_RJ_64_10a (10a)
MCOT11862.0.MT	| NADH-quinone oxidoreductase subunit G, NADH-quinone oxidoreductase subunit G | Similar to KRT76567.1 | ***- | PANTHER PTHR11615 | PANTHER PTHR11615:SF115 | Pfam PF00384 | Pfam PF13510	NLEDYYmTDPISR	M7 Oxidation	1	1000	134.76	41.31	70.07	0.9993	2	1631.71	816.864	2	-0.000653	-0.4	691	703		FU_2015_0616_RJ_43_7a.48817.48817. File:"FU_2015_0616_RJ_43_7a.raw", NativeID:"controllerType=0 controllerNumber=1 scan=48817"	Mudpit_FU_2015_0616_RJ_43_7a (7a)
MCOT11862.0.MT	| NADH-quinone oxidoreductase subunit G, NADH-quinone oxidoreductase subunit G | Similar to KRT76567.1 | ***- | PANTHER PTHR11615 | PANTHER PTHR11615:SF115 | Pfam PF00384 | Pfam PF13510	AASQVAALDIGYKPGTSAIR					39.31	38.2	0.9965	2	1988.07	663.698	3	0.0018	0.904	520	539		FU_2015_0616_RJ_62_12a.46512.46512. File:"FU_2015_0616_RJ_62_12a.raw", NativeID:"controllerType=0 controllerNumber=1 scan=46512"	Mudpit_FU_2015_0616_RJ_62_12a (12a)
MCOT11862.0.MT	| NADH-quinone oxidoreductase subunit G, NADH-quinone oxidoreductase subunit G | Similar to KRT76567.1 | ***- | PANTHER PTHR11615 | PANTHER PTHR11615:SF115 | Pfam PF00384 | Pfam PF13510	LPYDTLLEIR					41.68	61.65	0.9997	2	1231.68	616.848	2	0.000144	0.117	635	644		FU_2015_0616_RJ_59_12b.80960.80960. File:"FU_2015_0616_RJ_59_12b.raw", NativeID:"controllerType=0 controllerNumber=1 scan=80960"	Mudpit_FU_2015_0616_RJ_62_12a (12a)
MCOT11862.0.MT	| NADH-quinone oxidoreductase subunit G, NADH-quinone oxidoreductase subunit G | Similar to KRT76567.1 | ***- | PANTHER PTHR11615 | PANTHER PTHR11615:SF115 | Pfam PF00384 | Pfam PF13510	KPLIVVGADMLSR					39.29	58.77	0.9988	2	1863.74	466.943	4	466	-179	472	484		FU_2015_0616_RJ_27_11A_150619194009.60215.60215. File:"FU_2015_0616_RJ_27_11A_150619194009.raw", NativeID:"controllerType=0 controllerNumber=1 scan=60215"	Mudpit_FU_2015_0616_RJ_27_11A_150619194009 (11a)
MCOT11862.0.MT	| NADH-quinone oxidoreductase subunit G, NADH-quinone oxidoreductase subunit G | Similar to KRT76567.1 | ***- | PANTHER PTHR11615 | PANTHER PTHR11615:SF115 | Pfam PF00384 | Pfam PF13510	FASEVAGVDDLGTTGR					44.06	88.52	0.9971	2	1593.76	797.889	2	-0.000878	-0.551	189	204		FU_2015_0616_RJ_59_12b.51530.51530. File:"FU_2015_0616_RJ_59_12b.raw", NativeID:"controllerType=0 controllerNumber=1 scan=51530"	Mudpit_FU_2015_0616_RJ_62_12a (12a)
MCOT11862.0.MT	| NADH-quinone oxidoreductase subunit G, NADH-quinone oxidoreductase subunit G | Similar to KRT76567.1 | ***- | PANTHER PTHR11615 | PANTHER PTHR11615:SF115 | Pfam PF00384 | Pfam PF13510	GSDmQVGTYVEK	M4 Oxidation	1	1000	71.9	43.83	64.53	0.9995	2	1328.59	665.304	2	0.000763	0.574	205	216		FU_2015_0616_RJ_65_1b.23418.23418. File:"FU_2015_0616_RJ_65_1b.raw", NativeID:"controllerType=0 controllerNumber=1 scan=23418"	Mudpit_FU_2015_0616_RJ_60_1a (1a)
MCOT11862.0.MT	| NADH-quinone oxidoreductase subunit G, NADH-quinone oxidoreductase subunit G | Similar to KRT76567.1 | ***- | PANTHER PTHR11615 | PANTHER PTHR11615:SF115 | Pfam PF00384 | Pfam PF13510	QSTYVNTEGR					43.15	49.65	0.9988	2	2307.07	577.776	4	1150	173	594	603		FU_2015_0616_RJ_40_4a.16540.16540. File:"FU_2015_0616_RJ_40_4a.raw", NativeID:"controllerType=0 controllerNumber=1 scan=16540"	Mudpit_FU_2015_0616_RJ_40_4a (4a)
MCOT11862.0.MT	| NADH-quinone oxidoreductase subunit G, NADH-quinone oxidoreductase subunit G | Similar to KRT76567.1 | ***- | PANTHER PTHR11615 | PANTHER PTHR11615:SF115 | Pfam PF00384 | Pfam PF13510	LPYDTLLEIR					41.68	59.93	0.9997	2	1231.68	616.848	2	0.000144	0.117	635	644		FU_2015_0616_RJ_59_12b.80761.80761. File:"FU_2015_0616_RJ_59_12b.raw", NativeID:"controllerType=0 controllerNumber=1 scan=80761"	Mudpit_FU_2015_0616_RJ_62_12a (12a)
MCOT11862.0.MT	| NADH-quinone oxidoreductase subunit G, NADH-quinone oxidoreductase subunit G | Similar to KRT76567.1 | ***- | PANTHER PTHR11615 | PANTHER PTHR11615:SF115 | Pfam PF00384 | Pfam PF13510	KPLIVVGADmLSR	M10 Oxidation	1	1000	99.17	43.65	40.62	0.9648	2	942.534	472.274	2	-471	16.1	472	484		FU_2015_0616_RJ_59_12b.48967.48967. File:"FU_2015_0616_RJ_59_12b.raw", NativeID:"controllerType=0 controllerNumber=1 scan=48967"	Mudpit_FU_2015_0616_RJ_62_12a (12a)
MCOT11862.0.MT	| NADH-quinone oxidoreductase subunit G, NADH-quinone oxidoreductase subunit G | Similar to KRT76567.1 | ***- | PANTHER PTHR11615 | PANTHER PTHR11615:SF115 | Pfam PF00384 | Pfam PF13510	GSDmQVGTYVEK	M4 Oxidation	1	1000	60.59	43.82	54.84	1	2	1328.59	665.304	2	0.000641	0.482	205	216		FU_2015_0616_RJ_65_1b.23154.23154. File:"FU_2015_0616_RJ_65_1b.raw", NativeID:"controllerType=0 controllerNumber=1 scan=23154"	Mudpit_FU_2015_0616_RJ_60_1a (1a)
MCOT11862.0.MT	| NADH-quinone oxidoreductase subunit G, NADH-quinone oxidoreductase subunit G | Similar to KRT76567.1 | ***- | PANTHER PTHR11615 | PANTHER PTHR11615:SF115 | Pfam PF00384 | Pfam PF13510	AQQTLTAVTPPGLAR					40.84	55.07	0.9986	2	1522.85	762.432	2	0.00298	1.96	604	618		FU_2015_0616_RJ_51_8b.45264.45264. File:"FU_2015_0616_RJ_51_8b.raw", NativeID:"controllerType=0 controllerNumber=1 scan=45264"	Mudpit_FU_2015_0616_RJ_42_8a (8a)
MCOT11862.0.MT	| NADH-quinone oxidoreductase subunit G, NADH-quinone oxidoreductase subunit G | Similar to KRT76567.1 | ***- | PANTHER PTHR11615 | PANTHER PTHR11615:SF115 | Pfam PF00384 | Pfam PF13510	ALSEIIGVK					40.71	47.14	0.999	2	928.56	465.287	2	7.41e-05	0.0797	626	634		FU_2015_0616_RJ_13_4b.38536.38536. File:"FU_2015_0616_RJ_13_4b.raw", NativeID:"controllerType=0 controllerNumber=1 scan=38536"	Mudpit_FU_2015_0616_RJ_40_4a (4a)
MCOT11862.0.MT	| NADH-quinone oxidoreductase subunit G, NADH-quinone oxidoreductase subunit G | Similar to KRT76567.1 | ***- | PANTHER PTHR11615 | PANTHER PTHR11615:SF115 | Pfam PF00384 | Pfam PF13510	GSDMQVGTYVEK					44.57	75.2	0.9998	2	1312.6	657.306	2	0.00056	0.426	205	216		FU_2015_0616_RJ_55_10b.33116.33116. File:"FU_2015_0616_RJ_55_10b.raw", NativeID:"controllerType=0 controllerNumber=1 scan=33116"	Mudpit_FU_2015_0616_RJ_64_10a (10a)
MCOT11862.0.MT	| NADH-quinone oxidoreductase subunit G, NADH-quinone oxidoreductase subunit G | Similar to KRT76567.1 | ***- | PANTHER PTHR11615 | PANTHER PTHR11615:SF115 | Pfam PF00384 | Pfam PF13510	NLEDYYmTDPISR	M7 Oxidation	1	1000	47.82	41.38	35.9	0.9856	2	3263.43	816.864	4	1630	84.2	691	703		FU_2015_0616_RJ_65_1b.52045.52045. File:"FU_2015_0616_RJ_65_1b.raw", NativeID:"controllerType=0 controllerNumber=1 scan=52045"	Mudpit_FU_2015_0616_RJ_60_1a (1a)
MCOT11862.0.MT	| NADH-quinone oxidoreductase subunit G, NADH-quinone oxidoreductase subunit G | Similar to KRT76567.1 | ***- | PANTHER PTHR11615 | PANTHER PTHR11615:SF115 | Pfam PF00384 | Pfam PF13510	QSTYVNTEGR					43.07	49.26	0.9978	2	2307.07	577.775	4	1150	172	594	603		FU_2015_0616_RJ_34_3a.14531.14531. File:"FU_2015_0616_RJ_34_3a.raw", NativeID:"controllerType=0 controllerNumber=1 scan=14531"	Mudpit_FU_2015_0616_RJ_34_3a (3a)
MCOT11862.0.MT	| NADH-quinone oxidoreductase subunit G, NADH-quinone oxidoreductase subunit G | Similar to KRT76567.1 | ***- | PANTHER PTHR11615 | PANTHER PTHR11615:SF115 | Pfam PF00384 | Pfam PF13510	AQQTLTAVTPPGLAR					40.89	42.82	0.9948	2	1522.85	762.432	2	0.00249	1.64	604	618		FU_2015_0616_RJ_51_8b.44832.44832. File:"FU_2015_0616_RJ_51_8b.raw", NativeID:"controllerType=0 controllerNumber=1 scan=44832"	Mudpit_FU_2015_0616_RJ_42_8a (8a)
MCOT11862.0.MT	| NADH-quinone oxidoreductase subunit G, NADH-quinone oxidoreductase subunit G | Similar to KRT76567.1 | ***- | PANTHER PTHR11615 | PANTHER PTHR11615:SF115 | Pfam PF00384 | Pfam PF13510	VLFLLGADEGSISR					41.75	31.19	0.9733	2	1475.8	738.908	2	0.00206	1.4	545	558		FU_2015_0616_RJ_51_8b.72604.72604. File:"FU_2015_0616_RJ_51_8b.raw", NativeID:"controllerType=0 controllerNumber=1 scan=72604"	Mudpit_FU_2015_0616_RJ_42_8a (8a)
MCOT11862.0.MT	| NADH-quinone oxidoreductase subunit G, NADH-quinone oxidoreductase subunit G | Similar to KRT76567.1 | ***- | PANTHER PTHR11615 | PANTHER PTHR11615:SF115 | Pfam PF00384 | Pfam PF13510	GSDMQVGTYVEK					44.57	73.24	0.9998	2	1312.6	657.306	2	0.000438	0.333	205	216		FU_2015_0616_RJ_55_10b.33218.33218. File:"FU_2015_0616_RJ_55_10b.raw", NativeID:"controllerType=0 controllerNumber=1 scan=33218"	Mudpit_FU_2015_0616_RJ_64_10a (10a)
MCOT11862.0.MT	| NADH-quinone oxidoreductase subunit G, NADH-quinone oxidoreductase subunit G | Similar to KRT76567.1 | ***- | PANTHER PTHR11615 | PANTHER PTHR11615:SF115 | Pfam PF00384 | Pfam PF13510	AASQVAALDIGYKPGTSAIR					39.34	35.55	0.9957	2	1988.07	663.697	3	-0.000218	-0.11	520	539		FU_2015_0616_RJ_62_12a.46587.46587. File:"FU_2015_0616_RJ_62_12a.raw", NativeID:"controllerType=0 controllerNumber=1 scan=46587"	Mudpit_FU_2015_0616_RJ_62_12a (12a)
MCOT11862.0.MT	| NADH-quinone oxidoreductase subunit G, NADH-quinone oxidoreductase subunit G | Similar to KRT76567.1 | ***- | PANTHER PTHR11615 | PANTHER PTHR11615:SF115 | Pfam PF00384 | Pfam PF13510	KPLIVVGADMLSR					39.4	54.59	0.999	2	1397.81	466.943	3	-0.000983	-0.703	472	484		FU_2015_0616_RJ_27_11A_150619194009.59965.59965. File:"FU_2015_0616_RJ_27_11A_150619194009.raw", NativeID:"controllerType=0 controllerNumber=1 scan=59965"	Mudpit_FU_2015_0616_RJ_27_11A_150619194009 (11a)
MCOT11862.0.MT	| NADH-quinone oxidoreductase subunit G, NADH-quinone oxidoreductase subunit G | Similar to KRT76567.1 | ***- | PANTHER PTHR11615 | PANTHER PTHR11615:SF115 | Pfam PF00384 | Pfam PF13510	NLEDYYmTDPISR	M7 Oxidation	1	1000	126.08	41.33	53.58	1	2	1631.71	816.864	2	-0.000531	-0.325	691	703		FU_2015_0616_RJ_65_1b.52173.52173. File:"FU_2015_0616_RJ_65_1b.raw", NativeID:"controllerType=0 controllerNumber=1 scan=52173"	Mudpit_FU_2015_0616_RJ_60_1a (1a)
MCOT11862.0.MT	| NADH-quinone oxidoreductase subunit G, NADH-quinone oxidoreductase subunit G | Similar to KRT76567.1 | ***- | PANTHER PTHR11615 | PANTHER PTHR11615:SF115 | Pfam PF00384 | Pfam PF13510	NLEDYYmTDPISR	M7 Oxidation	1	1000	130.31	41.29	70.55	0.9993	2	1631.71	816.864	2	-0.000897	-0.549	691	703		FU_2015_0616_RJ_43_7a.48644.48644. File:"FU_2015_0616_RJ_43_7a.raw", NativeID:"controllerType=0 controllerNumber=1 scan=48644"	Mudpit_FU_2015_0616_RJ_43_7a (7a)
MCOT11862.0.MT	| NADH-quinone oxidoreductase subunit G, NADH-quinone oxidoreductase subunit G | Similar to KRT76567.1 | ***- | PANTHER PTHR11615 | PANTHER PTHR11615:SF115 | Pfam PF00384 | Pfam PF13510	QSTYVNTEGR					45.14	75.65	0.9975	2	2309.08	578.277	4	1160	173	594	603		FU_2015_0616_RJ_51_8b.14498.14498. File:"FU_2015_0616_RJ_51_8b.raw", NativeID:"controllerType=0 controllerNumber=1 scan=14498"	Mudpit_FU_2015_0616_RJ_42_8a (8a)
MCOT11862.0.MT	| NADH-quinone oxidoreductase subunit G, NADH-quinone oxidoreductase subunit G | Similar to KRT76567.1 | ***- | PANTHER PTHR11615 | PANTHER PTHR11615:SF115 | Pfam PF00384 | Pfam PF13510	LGSEDLYTEYAFPLEGAGTDLR					45.62	42.2	0.9944	2	3221.53	806.389	4	805	59.3	362	383		FU_2015_0616_RJ_59_12b.92779.92779. File:"FU_2015_0616_RJ_59_12b.raw", NativeID:"controllerType=0 controllerNumber=1 scan=92779"	Mudpit_FU_2015_0616_RJ_62_12a (12a)
MCOT11862.0.MT	| NADH-quinone oxidoreductase subunit G, NADH-quinone oxidoreductase subunit G | Similar to KRT76567.1 | ***- | PANTHER PTHR11615 | PANTHER PTHR11615:SF115 | Pfam PF00384 | Pfam PF13510	AQQTLTAVTPPGLAR					41.04	53.86	0.9997	2	1522.85	762.431	2	0.00127	0.833	604	618		FU_2015_0616_RJ_36_11b.47274.47274. File:"FU_2015_0616_RJ_36_11b.raw", NativeID:"controllerType=0 controllerNumber=1 scan=47274"	Mudpit_FU_2015_0616_RJ_27_11A_150619194009 (11a)
MCOT11862.0.MT	| NADH-quinone oxidoreductase subunit G, NADH-quinone oxidoreductase subunit G | Similar to KRT76567.1 | ***- | PANTHER PTHR11615 | PANTHER PTHR11615:SF115 | Pfam PF00384 | Pfam PF13510	FEAPLFNAR					44.24	34.62	0.9929	2	1063.55	532.78	2	0.000192	0.18	410	418		FU_2015_0616_RJ_52_9a.56129.56129. File:"FU_2015_0616_RJ_52_9a.raw", NativeID:"controllerType=0 controllerNumber=1 scan=56129"	Mudpit_FU_2015_0616_RJ_52_9a (9a)
MCOT11862.0.MT	| NADH-quinone oxidoreductase subunit G, NADH-quinone oxidoreductase subunit G | Similar to KRT76567.1 | ***- | PANTHER PTHR11615 | PANTHER PTHR11615:SF115 | Pfam PF00384 | Pfam PF13510	AQQTLTAVTPPGLAR					40.98	49.31	1	2	1522.85	762.432	2	0.00152	0.995	604	618		FU_2015_0616_RJ_65_1b.47234.47234. File:"FU_2015_0616_RJ_65_1b.raw", NativeID:"controllerType=0 controllerNumber=1 scan=47234"	Mudpit_FU_2015_0616_RJ_60_1a (1a)
MCOT11862.0.MT	| NADH-quinone oxidoreductase subunit G, NADH-quinone oxidoreductase subunit G | Similar to KRT76567.1 | ***- | PANTHER PTHR11615 | PANTHER PTHR11615:SF115 | Pfam PF00384 | Pfam PF13510	AVEDKDIGPLVK					38.51	59.49	0.9996	2	1282.71	428.578	3	-0.000381	-0.297	163	174		FU_2015_0616_RJ_35_9b.28438.28438. File:"FU_2015_0616_RJ_35_9b.raw", NativeID:"controllerType=0 controllerNumber=1 scan=28438"	Mudpit_FU_2015_0616_RJ_52_9a (9a)
MCOT11862.0.MT	| NADH-quinone oxidoreductase subunit G, NADH-quinone oxidoreductase subunit G | Similar to KRT76567.1 | ***- | PANTHER PTHR11615 | PANTHER PTHR11615:SF115 | Pfam PF00384 | Pfam PF13510	LPYDTLLEIR					41.66	66.03	0.9996	2	1231.68	616.848	2	0.000756	0.613	635	644		FU_2015_0616_RJ_36_11b.75823.75823. File:"FU_2015_0616_RJ_36_11b.raw", NativeID:"controllerType=0 controllerNumber=1 scan=75823"	Mudpit_FU_2015_0616_RJ_27_11A_150619194009 (11a)
MCOT11862.0.MT	| NADH-quinone oxidoreductase subunit G, NADH-quinone oxidoreductase subunit G | Similar to KRT76567.1 | ***- | PANTHER PTHR11615 | PANTHER PTHR11615:SF115 | Pfam PF00384 | Pfam PF13510	LGSEDLYTEYAFPLEGAGTDLR					42.77	37.65	0.9858	2	3624.21	1209.08	3	1210	-62.1	362	383		FU_2015_0616_RJ_59_12b.92535.92535. File:"FU_2015_0616_RJ_59_12b.raw", NativeID:"controllerType=0 controllerNumber=1 scan=92535"	Mudpit_FU_2015_0616_RJ_62_12a (12a)
MCOT11862.0.MT	| NADH-quinone oxidoreductase subunit G, NADH-quinone oxidoreductase subunit G | Similar to KRT76567.1 | ***- | PANTHER PTHR11615 | PANTHER PTHR11615:SF115 | Pfam PF00384 | Pfam PF13510	AQQTLTAVTPPGLAR					41.18	60.53	0.9996	2	1522.85	762.431	2	-0.000438	-0.287	604	618		FU_2015_0616_RJ_59_12b.50807.50807. File:"FU_2015_0616_RJ_59_12b.raw", NativeID:"controllerType=0 controllerNumber=1 scan=50807"	Mudpit_FU_2015_0616_RJ_62_12a (12a)
MCOT11862.0.MT	| NADH-quinone oxidoreductase subunit G, NADH-quinone oxidoreductase subunit G | Similar to KRT76567.1 | ***- | PANTHER PTHR11615 | PANTHER PTHR11615:SF115 | Pfam PF00384 | Pfam PF13510	GVSSNLSSEPVDVk	K14 Methyl	1	1000	37.57	45.98	42.01	0.9929	2	2861.45	716.37	4	1430	-58.7	675	688		FU_2015_0616_RJ_42_8a.38908.38908. File:"FU_2015_0616_RJ_42_8a.raw", NativeID:"controllerType=0 controllerNumber=1 scan=38908"	Mudpit_FU_2015_0616_RJ_42_8a (8a)
MCOT11862.0.MT	| NADH-quinone oxidoreductase subunit G, NADH-quinone oxidoreductase subunit G | Similar to KRT76567.1 | ***- | PANTHER PTHR11615 | PANTHER PTHR11615:SF115 | Pfam PF00384 | Pfam PF13510	VTcESDVPcDWK					33.71	55.95	0.9997	2	1472.55	737.28	2	0.000651	0.442	501	512	C3 Methylthio, C9 Methylthio	FU_2015_0616_RJ_36_11b.69102.69102. File:"FU_2015_0616_RJ_36_11b.raw", NativeID:"controllerType=0 controllerNumber=1 scan=69102"	Mudpit_FU_2015_0616_RJ_27_11A_150619194009 (11a)
MCOT11862.0.MT	| NADH-quinone oxidoreductase subunit G, NADH-quinone oxidoreductase subunit G | Similar to KRT76567.1 | ***- | PANTHER PTHR11615 | PANTHER PTHR11615:SF115 | Pfam PF00384 | Pfam PF13510	YDYEHLGESADLIK					40.93	46.62	0.9995	2	1651.77	551.598	3	0.000352	0.213	441	454		FU_2015_0616_RJ_35_9b.48763.48763. File:"FU_2015_0616_RJ_35_9b.raw", NativeID:"controllerType=0 controllerNumber=1 scan=48763"	Mudpit_FU_2015_0616_RJ_52_9a (9a)
MCOT11862.0.MT	| NADH-quinone oxidoreductase subunit G, NADH-quinone oxidoreductase subunit G | Similar to KRT76567.1 | ***- | PANTHER PTHR11615 | PANTHER PTHR11615:SF115 | Pfam PF00384 | Pfam PF13510	AQQTLTAVTPPGLAR					41.15	41.45	0.998	2	1522.85	762.431	2	-0.000194	-0.127	604	618		FU_2015_0616_RJ_52_9a.44937.44937. File:"FU_2015_0616_RJ_52_9a.raw", NativeID:"controllerType=0 controllerNumber=1 scan=44937"	Mudpit_FU_2015_0616_RJ_52_9a (9a)
MCOT11862.0.MT	| NADH-quinone oxidoreductase subunit G, NADH-quinone oxidoreductase subunit G | Similar to KRT76567.1 | ***- | PANTHER PTHR11615 | PANTHER PTHR11615:SF115 | Pfam PF00384 | Pfam PF13510	GSDmQVGTYVEK	M4 Oxidation	1	1000	65.12	43.81	51.77	1	2	1328.59	665.303	2	0.000397	0.299	205	216		FU_2015_0616_RJ_13_4b.18628.18628. File:"FU_2015_0616_RJ_13_4b.raw", NativeID:"controllerType=0 controllerNumber=1 scan=18628"	Mudpit_FU_2015_0616_RJ_40_4a (4a)
MCOT11862.0.MT	| NADH-quinone oxidoreductase subunit G, NADH-quinone oxidoreductase subunit G | Similar to KRT76567.1 | ***- | PANTHER PTHR11615 | PANTHER PTHR11615:SF115 | Pfam PF00384 | Pfam PF13510	GSDmqVGTYVEK	M4 Oxidation, Q5 Deamidated	100%, 100%	1,000.00, 1,000.00	56.27	44.5	33.15	0.9488	2	1995.91	666.31	3	666	-242	205	216		FU_2015_0616_RJ_52_9a.22093.22093. File:"FU_2015_0616_RJ_52_9a.raw", NativeID:"controllerType=0 controllerNumber=1 scan=22093"	Mudpit_FU_2015_0616_RJ_52_9a (9a)
MCOT11862.0.MT	| NADH-quinone oxidoreductase subunit G, NADH-quinone oxidoreductase subunit G | Similar to KRT76567.1 | ***- | PANTHER PTHR11615 | PANTHER PTHR11615:SF115 | Pfam PF00384 | Pfam PF13510	QLASGSHAFSK					44.53	34.94	0.9731	2	1131.57	566.792	2	0.00155	1.37	455	465		FU_2015_0616_RJ_43_7a.13508.13508. File:"FU_2015_0616_RJ_43_7a.raw", NativeID:"controllerType=0 controllerNumber=1 scan=13508"	Mudpit_FU_2015_0616_RJ_43_7a (7a)
MCOT11862.0.MT	| NADH-quinone oxidoreductase subunit G, NADH-quinone oxidoreductase subunit G | Similar to KRT76567.1 | ***- | PANTHER PTHR11615 | PANTHER PTHR11615:SF115 | Pfam PF00384 | Pfam PF13510	VTcESDVPcDWK					33.65	29.55	0.9936	2	1472.54	737.28	2	0.000163	0.111	501	512	C3 Methylthio, C9 Methylthio	FU_2015_0616_RJ_36_11b.69199.69199. File:"FU_2015_0616_RJ_36_11b.raw", NativeID:"controllerType=0 controllerNumber=1 scan=69199"	Mudpit_FU_2015_0616_RJ_27_11A_150619194009 (11a)
MCOT11862.0.MT	| NADH-quinone oxidoreductase subunit G, NADH-quinone oxidoreductase subunit G | Similar to KRT76567.1 | ***- | PANTHER PTHR11615 | PANTHER PTHR11615:SF115 | Pfam PF00384 | Pfam PF13510	AQQTLTAVTPPGLAR					41.04	43.3	0.9993	2	1522.85	762.431	2	0.00127	0.833	604	618		FU_2015_0616_RJ_36_11b.46769.46769. File:"FU_2015_0616_RJ_36_11b.raw", NativeID:"controllerType=0 controllerNumber=1 scan=46769"	Mudpit_FU_2015_0616_RJ_27_11A_150619194009 (11a)
MCOT11862.0.MT	| NADH-quinone oxidoreductase subunit G, NADH-quinone oxidoreductase subunit G | Similar to KRT76567.1 | ***- | PANTHER PTHR11615 | PANTHER PTHR11615:SF115 | Pfam PF00384 | Pfam PF13510	AQQTLTAVTPPGLAR					41.21	57.51	0.999	2	1522.85	762.43	2	-0.00105	-0.688	604	618		FU_2015_0616_RJ_59_12b.51109.51109. File:"FU_2015_0616_RJ_59_12b.raw", NativeID:"controllerType=0 controllerNumber=1 scan=51109"	Mudpit_FU_2015_0616_RJ_62_12a (12a)
MCOT11862.0.MT	| NADH-quinone oxidoreductase subunit G, NADH-quinone oxidoreductase subunit G | Similar to KRT76567.1 | ***- | PANTHER PTHR11615 | PANTHER PTHR11615:SF115 | Pfam PF00384 | Pfam PF13510	AQQTLTAVTPPGLAR					41.11	40.89	0.9975	2	1522.85	762.431	2	0.000294	0.193	604	618		FU_2015_0616_RJ_65_1b.47343.47343. File:"FU_2015_0616_RJ_65_1b.raw", NativeID:"controllerType=0 controllerNumber=1 scan=47343"	Mudpit_FU_2015_0616_RJ_60_1a (1a)
MCOT11862.0.MT	| NADH-quinone oxidoreductase subunit G, NADH-quinone oxidoreductase subunit G | Similar to KRT76567.1 | ***- | PANTHER PTHR11615 | PANTHER PTHR11615:SF115 | Pfam PF00384 | Pfam PF13510	LPYDTLLEIR					41.68	63.49	0.9997	2	1231.68	616.848	2	0.00039	0.316	635	644		FU_2015_0616_RJ_36_11b.75529.75529. File:"FU_2015_0616_RJ_36_11b.raw", NativeID:"controllerType=0 controllerNumber=1 scan=75529"	Mudpit_FU_2015_0616_RJ_27_11A_150619194009 (11a)
MCOT11862.0.MT	| NADH-quinone oxidoreductase subunit G, NADH-quinone oxidoreductase subunit G | Similar to KRT76567.1 | ***- | PANTHER PTHR11615 | PANTHER PTHR11615:SF115 | Pfam PF00384 | Pfam PF13510	FASEVAGVDDLGTTGR					44.08	46.46	1	2	1593.77	797.89	2	0.00193	1.21	189	204		FU_2015_0616_RJ_11_5b.38536.38536. File:"FU_2015_0616_RJ_11_5b.raw", NativeID:"controllerType=0 controllerNumber=1 scan=38536"	Mudpit_FU_2015_0616_RJ_17_5a (5a)
MCOT11862.0.MT	| NADH-quinone oxidoreductase subunit G, NADH-quinone oxidoreductase subunit G | Similar to KRT76567.1 | ***- | PANTHER PTHR11615 | PANTHER PTHR11615:SF115 | Pfam PF00384 | Pfam PF13510	mcLVEVEK	M1 Oxidation	1	1000	65.58	41.03	25.88	0.9728	2	1011.44	506.73	2	0.000489	0.483	77	84	C2 Methylthio	FU_2015_0616_RJ_62_12a.37119.37119. File:"FU_2015_0616_RJ_62_12a.raw", NativeID:"controllerType=0 controllerNumber=1 scan=37119"	Mudpit_FU_2015_0616_RJ_62_12a (12a)
MCOT11862.0.MT	| NADH-quinone oxidoreductase subunit G, NADH-quinone oxidoreductase subunit G | Similar to KRT76567.1 | ***- | PANTHER PTHR11615 | PANTHER PTHR11615:SF115 | Pfam PF00384 | Pfam PF13510	ALSEIIGVK					40.71	56.65	0.9997	2	928.56	465.287	2	7.41e-05	0.0797	626	634		FU_2015_0616_RJ_36_11b.49581.49581. File:"FU_2015_0616_RJ_36_11b.raw", NativeID:"controllerType=0 controllerNumber=1 scan=49581"	Mudpit_FU_2015_0616_RJ_27_11A_150619194009 (11a)
MCOT11862.0.MT	| NADH-quinone oxidoreductase subunit G, NADH-quinone oxidoreductase subunit G | Similar to KRT76567.1 | ***- | PANTHER PTHR11615 | PANTHER PTHR11615:SF115 | Pfam PF00384 | Pfam PF13510	AQQTLTAVTPPGLAR					41.11	51.83	1	2	1522.85	762.431	2	0.000538	0.353	604	618		FU_2015_0616_RJ_36_11b.47168.47168. File:"FU_2015_0616_RJ_36_11b.raw", NativeID:"controllerType=0 controllerNumber=1 scan=47168"	Mudpit_FU_2015_0616_RJ_27_11A_150619194009 (11a)
MCOT11862.0.MT	| NADH-quinone oxidoreductase subunit G, NADH-quinone oxidoreductase subunit G | Similar to KRT76567.1 | ***- | PANTHER PTHR11615 | PANTHER PTHR11615:SF115 | Pfam PF00384 | Pfam PF13510	AQQTLTAVTPPGLAR					41.11	34.58	0.9824	2	3045.69	762.431	4	1520	-97.6	604	618		FU_2015_0616_RJ_65_1b.47447.47447. File:"FU_2015_0616_RJ_65_1b.raw", NativeID:"controllerType=0 controllerNumber=1 scan=47447"	Mudpit_FU_2015_0616_RJ_60_1a (1a)
MCOT11862.0.MT	| NADH-quinone oxidoreductase subunit G, NADH-quinone oxidoreductase subunit G | Similar to KRT76567.1 | ***- | PANTHER PTHR11615 | PANTHER PTHR11615:SF115 | Pfam PF00384 | Pfam PF13510	LPYDTLLEIR					41.68	64.15	0.9997	2	1231.68	616.848	2	0.00039	0.316	635	644		FU_2015_0616_RJ_36_11b.75425.75425. File:"FU_2015_0616_RJ_36_11b.raw", NativeID:"controllerType=0 controllerNumber=1 scan=75425"	Mudpit_FU_2015_0616_RJ_27_11A_150619194009 (11a)
MCOT11862.0.MT	| NADH-quinone oxidoreductase subunit G, NADH-quinone oxidoreductase subunit G | Similar to KRT76567.1 | ***- | PANTHER PTHR11615 | PANTHER PTHR11615:SF115 | Pfam PF00384 | Pfam PF13510	LNEDINEEWLADK					43.52	79.94	0.9986	2	1587.74	794.879	2	0.00212	1.34	281	293		FU_2015_0616_RJ_36_11b.59340.59340. File:"FU_2015_0616_RJ_36_11b.raw", NativeID:"controllerType=0 controllerNumber=1 scan=59340"	Mudpit_FU_2015_0616_RJ_27_11A_150619194009 (11a)
MCOT11862.0.MT	| NADH-quinone oxidoreductase subunit G, NADH-quinone oxidoreductase subunit G | Similar to KRT76567.1 | ***- | PANTHER PTHR11615 | PANTHER PTHR11615:SF115 | Pfam PF00384 | Pfam PF13510	LGQVAPHLVR					38.82	45.52	0.9979	2	1088.65	545.331	2	0.0015	1.38	647	656		FU_2015_0616_RJ_35_9b.24738.24738. File:"FU_2015_0616_RJ_35_9b.raw", NativeID:"controllerType=0 controllerNumber=1 scan=24738"	Mudpit_FU_2015_0616_RJ_52_9a (9a)
MCOT11862.0.MT	| NADH-quinone oxidoreductase subunit G, NADH-quinone oxidoreductase subunit G | Similar to KRT76567.1 | ***- | PANTHER PTHR11615 | PANTHER PTHR11615:SF115 | Pfam PF00384 | Pfam PF13510	FTDIDFSGK					44.53	34.36	0.9898	2	1028.48	515.248	2	-0.000128	-0.124	153	161		FU_2015_0616_RJ_35_9b.41141.41141. File:"FU_2015_0616_RJ_35_9b.raw", NativeID:"controllerType=0 controllerNumber=1 scan=41141"	Mudpit_FU_2015_0616_RJ_52_9a (9a)
MCOT11862.0.MT	| NADH-quinone oxidoreductase subunit G, NADH-quinone oxidoreductase subunit G | Similar to KRT76567.1 | ***- | PANTHER PTHR11615 | PANTHER PTHR11615:SF115 | Pfam PF00384 | Pfam PF13510	FEAPLFNAR					44.32	30.79	0.9509	2	1063.54	532.78	2	-0.00054	-0.507	410	418		FU_2015_0616_RJ_51_8b.55555.55555. File:"FU_2015_0616_RJ_51_8b.raw", NativeID:"controllerType=0 controllerNumber=1 scan=55555"	Mudpit_FU_2015_0616_RJ_42_8a (8a)
MCOT11862.0.MT	| NADH-quinone oxidoreductase subunit G, NADH-quinone oxidoreductase subunit G | Similar to KRT76567.1 | ***- | PANTHER PTHR11615 | PANTHER PTHR11615:SF115 | Pfam PF00384 | Pfam PF13510	ALSEIIGVK					40.74	54.24	0.9994	2	928.559	465.287	2	-0.000414	-0.445	626	634		FU_2015_0616_RJ_27_11A_150619194009.48273.48273. File:"FU_2015_0616_RJ_27_11A_150619194009.raw", NativeID:"controllerType=0 controllerNumber=1 scan=48273"	Mudpit_FU_2015_0616_RJ_27_11A_150619194009 (11a)
MCOT11862.0.MT	| NADH-quinone oxidoreductase subunit G, NADH-quinone oxidoreductase subunit G | Similar to KRT76567.1 | ***- | PANTHER PTHR11615 | PANTHER PTHR11615:SF115 | Pfam PF00384 | Pfam PF13510	FEAPLFNAR					44.25	30.09	0.9829	2	1063.55	532.78	2	0.000314	0.295	410	418		FU_2015_0616_RJ_52_9a.56036.56036. File:"FU_2015_0616_RJ_52_9a.raw", NativeID:"controllerType=0 controllerNumber=1 scan=56036"	Mudpit_FU_2015_0616_RJ_52_9a (9a)
MCOT11862.0.MT	| NADH-quinone oxidoreductase subunit G, NADH-quinone oxidoreductase subunit G | Similar to KRT76567.1 | ***- | PANTHER PTHR11615 | PANTHER PTHR11615:SF115 | Pfam PF00384 | Pfam PF13510	FASEVAGVDDLGTTGR					44.08	51.82	1	2	1593.77	797.89	2	0.00193	1.21	189	204		FU_2015_0616_RJ_63_2b.42776.42776. File:"FU_2015_0616_RJ_63_2b.raw", NativeID:"controllerType=0 controllerNumber=1 scan=42776"	Mudpit_FU_2015_0616_RJ_46_2a (2a)
MCOT11862.0.MT	| NADH-quinone oxidoreductase subunit G, NADH-quinone oxidoreductase subunit G | Similar to KRT76567.1 | ***- | PANTHER PTHR11615 | PANTHER PTHR11615:SF115 | Pfam PF00384 | Pfam PF13510	LGSEDLYTEYAFPLEGAGTDLR					42.83	89.87	0.9946	2	4832.29	1209.08	4	2420	-89.3	362	383		FU_2015_0616_RJ_59_12b.92724.92724. File:"FU_2015_0616_RJ_59_12b.raw", NativeID:"controllerType=0 controllerNumber=1 scan=92724"	Mudpit_FU_2015_0616_RJ_62_12a (12a)
MCOT11862.0.MT	| NADH-quinone oxidoreductase subunit G, NADH-quinone oxidoreductase subunit G | Similar to KRT76567.1 | ***- | PANTHER PTHR11615 | PANTHER PTHR11615:SF115 | Pfam PF00384 | Pfam PF13510	AQQTLTAVTPPGLAR					41.1	51.41	1	2	1522.85	762.431	2	0.00066	0.433	604	618		FU_2015_0616_RJ_59_12b.51199.51199. File:"FU_2015_0616_RJ_59_12b.raw", NativeID:"controllerType=0 controllerNumber=1 scan=51199"	Mudpit_FU_2015_0616_RJ_62_12a (12a)
MCOT11862.0.MT	| NADH-quinone oxidoreductase subunit G, NADH-quinone oxidoreductase subunit G | Similar to KRT76567.1 | ***- | PANTHER PTHR11615 | PANTHER PTHR11615:SF115 | Pfam PF00384 | Pfam PF13510	ALSEIIGVK					40.77	51.86	1	2	928.558	465.286	2	-0.00139	-1.5	626	634		FU_2015_0616_RJ_51_8b.47139.47139. File:"FU_2015_0616_RJ_51_8b.raw", NativeID:"controllerType=0 controllerNumber=1 scan=47139"	Mudpit_FU_2015_0616_RJ_42_8a (8a)
MCOT11862.0.MT	| NADH-quinone oxidoreductase subunit G, NADH-quinone oxidoreductase subunit G | Similar to KRT76567.1 | ***- | PANTHER PTHR11615 | PANTHER PTHR11615:SF115 | Pfam PF00384 | Pfam PF13510	LNEDINEEWLADKGR					45.59	71.16	0.9997	2	1800.87	601.296	3	0.000664	0.369	281	295		FU_2015_0616_RJ_35_9b.44912.44912. File:"FU_2015_0616_RJ_35_9b.raw", NativeID:"controllerType=0 controllerNumber=1 scan=44912"	Mudpit_FU_2015_0616_RJ_52_9a (9a)
MCOT11862.0.MT	| NADH-quinone oxidoreductase subunit G, NADH-quinone oxidoreductase subunit G | Similar to KRT76567.1 | ***- | PANTHER PTHR11615 | PANTHER PTHR11615:SF115 | Pfam PF00384 | Pfam PF13510	YDYEHLGESADLIK					40.88	40.29	0.9942	2	1651.78	551.599	3	0.002	1.21	441	454		FU_2015_0616_RJ_35_9b.48681.48681. File:"FU_2015_0616_RJ_35_9b.raw", NativeID:"controllerType=0 controllerNumber=1 scan=48681"	Mudpit_FU_2015_0616_RJ_52_9a (9a)
MCOT11862.0.MT	| NADH-quinone oxidoreductase subunit G, NADH-quinone oxidoreductase subunit G | Similar to KRT76567.1 | ***- | PANTHER PTHR11615 | PANTHER PTHR11615:SF115 | Pfam PF00384 | Pfam PF13510	AQQTLTAVTPPGLAR					41.04	58.19	0.9996	2	1522.85	762.431	2	0.00139	0.915	604	618		FU_2015_0616_RJ_36_11b.47360.47360. File:"FU_2015_0616_RJ_36_11b.raw", NativeID:"controllerType=0 controllerNumber=1 scan=47360"	Mudpit_FU_2015_0616_RJ_27_11A_150619194009 (11a)
MCOT11862.0.MT	| NADH-quinone oxidoreductase subunit G, NADH-quinone oxidoreductase subunit G | Similar to KRT76567.1 | ***- | PANTHER PTHR11615 | PANTHER PTHR11615:SF115 | Pfam PF00384 | Pfam PF13510	FASEVAGVDDLGTTGR					44.07	42.8	0.9943	2	1593.77	797.89	2	0.00144	0.904	189	204		FU_2015_0616_RJ_63_2b.42663.42663. File:"FU_2015_0616_RJ_63_2b.raw", NativeID:"controllerType=0 controllerNumber=1 scan=42663"	Mudpit_FU_2015_0616_RJ_46_2a (2a)
MCOT11862.0.MT	| NADH-quinone oxidoreductase subunit G, NADH-quinone oxidoreductase subunit G | Similar to KRT76567.1 | ***- | PANTHER PTHR11615 | PANTHER PTHR11615:SF115 | Pfam PF00384 | Pfam PF13510	LNEDINEEWLADKGR					45.52	66.71	0.9989	2	2401.15	601.296	4	600	-144	281	295		FU_2015_0616_RJ_35_9b.45015.45015. File:"FU_2015_0616_RJ_35_9b.raw", NativeID:"controllerType=0 controllerNumber=1 scan=45015"	Mudpit_FU_2015_0616_RJ_52_9a (9a)
MCOT11862.0.MT	| NADH-quinone oxidoreductase subunit G, NADH-quinone oxidoreductase subunit G | Similar to KRT76567.1 | ***- | PANTHER PTHR11615 | PANTHER PTHR11615:SF115 | Pfam PF00384 | Pfam PF13510	FEAPLFNAR					44.34	27.91	0.9657	2	1063.55	532.78	2	-5.19e-05	-0.0488	410	418		FU_2015_0616_RJ_59_12b.63036.63036. File:"FU_2015_0616_RJ_59_12b.raw", NativeID:"controllerType=0 controllerNumber=1 scan=63036"	Mudpit_FU_2015_0616_RJ_62_12a (12a)
MCOT11862.0.MT	| NADH-quinone oxidoreductase subunit G, NADH-quinone oxidoreductase subunit G | Similar to KRT76567.1 | ***- | PANTHER PTHR11615 | PANTHER PTHR11615:SF115 | Pfam PF00384 | Pfam PF13510	AQQTLTAVTPPGLAR					41.14	56.44	0.9997	2	1522.85	762.431	2	-7.19e-05	-0.0472	604	618		FU_2015_0616_RJ_59_12b.51482.51482. File:"FU_2015_0616_RJ_59_12b.raw", NativeID:"controllerType=0 controllerNumber=1 scan=51482"	Mudpit_FU_2015_0616_RJ_62_12a (12a)
MCOT11862.0.MT	| NADH-quinone oxidoreductase subunit G, NADH-quinone oxidoreductase subunit G | Similar to KRT76567.1 | ***- | PANTHER PTHR11615 | PANTHER PTHR11615:SF115 | Pfam PF00384 | Pfam PF13510	AVEDKDIGPLVK					38.51	67.16	0.9994	2	1282.71	428.578	3	-0.000291	-0.227	163	174		FU_2015_0616_RJ_35_9b.28260.28260. File:"FU_2015_0616_RJ_35_9b.raw", NativeID:"controllerType=0 controllerNumber=1 scan=28260"	Mudpit_FU_2015_0616_RJ_52_9a (9a)
MCOT11862.0.MT	| NADH-quinone oxidoreductase subunit G, NADH-quinone oxidoreductase subunit G | Similar to KRT76567.1 | ***- | PANTHER PTHR11615 | PANTHER PTHR11615:SF115 | Pfam PF00384 | Pfam PF13510	GVSSNLSSEPVDVk	K14 Methyl	1	1000	79.58	46	40.09	0.9962	2	1430.73	716.37	2	0.00109	0.764	675	688		FU_2015_0616_RJ_42_8a.38797.38797. File:"FU_2015_0616_RJ_42_8a.raw", NativeID:"controllerType=0 controllerNumber=1 scan=38797"	Mudpit_FU_2015_0616_RJ_42_8a (8a)
MCOT11862.0.MT	| NADH-quinone oxidoreductase subunit G, NADH-quinone oxidoreductase subunit G | Similar to KRT76567.1 | ***- | PANTHER PTHR11615 | PANTHER PTHR11615:SF115 | Pfam PF00384 | Pfam PF13510	AQQTLTAVTPPGLAR					41.11	54.79	0.9998	2	1522.85	762.431	2	0.000294	0.193	604	618		FU_2015_0616_RJ_52_9a.45132.45132. File:"FU_2015_0616_RJ_52_9a.raw", NativeID:"controllerType=0 controllerNumber=1 scan=45132"	Mudpit_FU_2015_0616_RJ_52_9a (9a)
MCOT11862.0.MT	| NADH-quinone oxidoreductase subunit G, NADH-quinone oxidoreductase subunit G | Similar to KRT76567.1 | ***- | PANTHER PTHR11615 | PANTHER PTHR11615:SF115 | Pfam PF00384 | Pfam PF13510	LGSEDLYTEYAFPLEGAGTDLR					45.65	56.9	0.9995	2	2416.15	806.389	3	0.00261	1.08	362	383		FU_2015_0616_RJ_59_12b.92674.92674. File:"FU_2015_0616_RJ_59_12b.raw", NativeID:"controllerType=0 controllerNumber=1 scan=92674"	Mudpit_FU_2015_0616_RJ_62_12a (12a)
MCOT11862.0.MT	| NADH-quinone oxidoreductase subunit G, NADH-quinone oxidoreductase subunit G | Similar to KRT76567.1 | ***- | PANTHER PTHR11615 | PANTHER PTHR11615:SF115 | Pfam PF00384 | Pfam PF13510	FEAPLFNAR					44.25	33.27	0.9613	2	2127.09	532.78	4	1060	-164	410	418		FU_2015_0616_RJ_52_9a.55934.55934. File:"FU_2015_0616_RJ_52_9a.raw", NativeID:"controllerType=0 controllerNumber=1 scan=55934"	Mudpit_FU_2015_0616_RJ_52_9a (9a)
MCOT11862.0.MT	| NADH-quinone oxidoreductase subunit G, NADH-quinone oxidoreductase subunit G | Similar to KRT76567.1 | ***- | PANTHER PTHR11615 | PANTHER PTHR11615:SF115 | Pfam PF00384 | Pfam PF13510	AQQTLTAVTPPGLAR					41.14	67.19	0.9996	2	1522.85	762.431	2	-7.19e-05	-0.0472	604	618		FU_2015_0616_RJ_52_9a.45244.45244. File:"FU_2015_0616_RJ_52_9a.raw", NativeID:"controllerType=0 controllerNumber=1 scan=45244"	Mudpit_FU_2015_0616_RJ_52_9a (9a)
MCOT11862.0.MT	| NADH-quinone oxidoreductase subunit G, NADH-quinone oxidoreductase subunit G | Similar to KRT76567.1 | ***- | PANTHER PTHR11615 | PANTHER PTHR11615:SF115 | Pfam PF00384 | Pfam PF13510	LGSEDLYTEYAFPLEGAGTDLR					42.83	72.57	0.9995	2	2416.14	1209.08	2	0.000126	0.0522	362	383		FU_2015_0616_RJ_59_12b.92629.92629. File:"FU_2015_0616_RJ_59_12b.raw", NativeID:"controllerType=0 controllerNumber=1 scan=92629"	Mudpit_FU_2015_0616_RJ_62_12a (12a)
MCOT11862.0.MT	| NADH-quinone oxidoreductase subunit G, NADH-quinone oxidoreductase subunit G | Similar to KRT76567.1 | ***- | PANTHER PTHR11615 | PANTHER PTHR11615:SF115 | Pfam PF00384 | Pfam PF13510	FTDIDFSGK					44.53	37.45	0.992	2	1028.48	515.248	2	-0.00025	-0.243	153	161		FU_2015_0616_RJ_35_9b.41234.41234. File:"FU_2015_0616_RJ_35_9b.raw", NativeID:"controllerType=0 controllerNumber=1 scan=41234"	Mudpit_FU_2015_0616_RJ_52_9a (9a)
MCOT11862.0.MT	| NADH-quinone oxidoreductase subunit G, NADH-quinone oxidoreductase subunit G | Similar to KRT76567.1 | ***- | PANTHER PTHR11615 | PANTHER PTHR11615:SF115 | Pfam PF00384 | Pfam PF13510	VTcESDVPcDWK					33.77	34.84	0.992	2	2945.09	737.28	4	1470	-156	501	512	C3 Methylthio, C9 Methylthio	FU_2015_0616_RJ_36_11b.69029.69029. File:"FU_2015_0616_RJ_36_11b.raw", NativeID:"controllerType=0 controllerNumber=1 scan=69029"	Mudpit_FU_2015_0616_RJ_27_11A_150619194009 (11a)
MCOT11862.0.MT	| NADH-quinone oxidoreductase subunit G, NADH-quinone oxidoreductase subunit G | Similar to KRT76567.1 | ***- | PANTHER PTHR11615 | PANTHER PTHR11615:SF115 | Pfam PF00384 | Pfam PF13510	FTDIDFSGK					44.53	28.66	0.9544	2	1028.48	515.248	2	-0.00025	-0.243	153	161		FU_2015_0616_RJ_35_9b.41030.41030. File:"FU_2015_0616_RJ_35_9b.raw", NativeID:"controllerType=0 controllerNumber=1 scan=41030"	Mudpit_FU_2015_0616_RJ_52_9a (9a)
MCOT11862.0.MT	| NADH-quinone oxidoreductase subunit G, NADH-quinone oxidoreductase subunit G | Similar to KRT76567.1 | ***- | PANTHER PTHR11615 | PANTHER PTHR11615:SF115 | Pfam PF00384 | Pfam PF13510	AQQTLTAVTPPGLAR					40.94	49.41	1	2	1522.85	762.432	2	0.00225	1.48	604	618		FU_2015_0616_RJ_65_1b.47111.47111. File:"FU_2015_0616_RJ_65_1b.raw", NativeID:"controllerType=0 controllerNumber=1 scan=47111"	Mudpit_FU_2015_0616_RJ_60_1a (1a)
MCOT11862.0.MT	| NADH-quinone oxidoreductase subunit G, NADH-quinone oxidoreductase subunit G | Similar to KRT76567.1 | ***- | PANTHER PTHR11615 | PANTHER PTHR11615:SF115 | Pfam PF00384 | Pfam PF13510	YGEVEEANYEEqATELAK	Q12 Deamidated	0	16.6	105.64	44.55	58.14	0.999	2	1382.63	692.32	2	-690	-292	657	674		FU_2015_0616_RJ_52_9a.50658.50658. File:"FU_2015_0616_RJ_52_9a.raw", NativeID:"controllerType=0 controllerNumber=1 scan=50658"	Mudpit_FU_2015_0616_RJ_52_9a (9a)
MCOT11862.0.MT	| NADH-quinone oxidoreductase subunit G, NADH-quinone oxidoreductase subunit G | Similar to KRT76567.1 | ***- | PANTHER PTHR11615 | PANTHER PTHR11615:SF115 | Pfam PF00384 | Pfam PF13510	LNEDINEEWLADK					43.38	48.28	0.9987	2	3175.48	794.878	4	1590	133	281	293		FU_2015_0616_RJ_15_7b.36844.36844. File:"FU_2015_0616_RJ_15_7b.raw", NativeID:"controllerType=0 controllerNumber=1 scan=36844"	Mudpit_FU_2015_0616_RJ_43_7a (7a)
MCOT11862.0.MT	| NADH-quinone oxidoreductase subunit G, NADH-quinone oxidoreductase subunit G | Similar to KRT76567.1 | ***- | PANTHER PTHR11615 | PANTHER PTHR11615:SF115 | Pfam PF00384 | Pfam PF13510	FEAPLFnAR	N7 Deamidated	1	1000	75.14	46.07	32.52	0.9465	2	1596.79	533.272	3	532	-116	410	418		FU_2015_0616_RJ_15_7b.36876.36876. File:"FU_2015_0616_RJ_15_7b.raw", NativeID:"controllerType=0 controllerNumber=1 scan=36876"	Mudpit_FU_2015_0616_RJ_43_7a (7a)
MCOT11862.0.MT	| NADH-quinone oxidoreductase subunit G, NADH-quinone oxidoreductase subunit G | Similar to KRT76567.1 | ***- | PANTHER PTHR11615 | PANTHER PTHR11615:SF115 | Pfam PF00384 | Pfam PF13510	AQQTLTAVTPPGLAR					41.04	47.79	0.9996	2	1522.85	762.431	2	0.00139	0.915	604	618		FU_2015_0616_RJ_36_11b.47057.47057. File:"FU_2015_0616_RJ_36_11b.raw", NativeID:"controllerType=0 controllerNumber=1 scan=47057"	Mudpit_FU_2015_0616_RJ_27_11A_150619194009 (11a)
MCOT11862.0.MT	| NADH-quinone oxidoreductase subunit G, NADH-quinone oxidoreductase subunit G | Similar to KRT76567.1 | ***- | PANTHER PTHR11615 | PANTHER PTHR11615:SF115 | Pfam PF00384 | Pfam PF13510	AVEDKDIGPLVK					38.51	69.7	0.9993	2	1282.71	428.578	3	-0.000381	-0.297	163	174		FU_2015_0616_RJ_35_9b.28360.28360. File:"FU_2015_0616_RJ_35_9b.raw", NativeID:"controllerType=0 controllerNumber=1 scan=28360"	Mudpit_FU_2015_0616_RJ_52_9a (9a)
MCOT11862.0.MT	| NADH-quinone oxidoreductase subunit G, NADH-quinone oxidoreductase subunit G | Similar to KRT76567.1 | ***- | PANTHER PTHR11615 | PANTHER PTHR11615:SF115 | Pfam PF00384 | Pfam PF13510	AQQTLTAVTPPGLAR					41.14	59.18	0.9997	2	1522.85	762.431	2	-7.19e-05	-0.0472	604	618		FU_2015_0616_RJ_59_12b.51588.51588. File:"FU_2015_0616_RJ_59_12b.raw", NativeID:"controllerType=0 controllerNumber=1 scan=51588"	Mudpit_FU_2015_0616_RJ_62_12a (12a)
MCOT11862.0.MT	| NADH-quinone oxidoreductase subunit G, NADH-quinone oxidoreductase subunit G | Similar to KRT76567.1 | ***- | PANTHER PTHR11615 | PANTHER PTHR11615:SF115 | Pfam PF00384 | Pfam PF13510	LPYDTLLEIR					41.52	58.73	0.9988	2	1231.68	616.849	2	0.00234	1.9	635	644		FU_2015_0616_RJ_36_11b.75325.75325. File:"FU_2015_0616_RJ_36_11b.raw", NativeID:"controllerType=0 controllerNumber=1 scan=75325"	Mudpit_FU_2015_0616_RJ_27_11A_150619194009 (11a)
MCOT11862.0.MT	| NADH-quinone oxidoreductase subunit G, NADH-quinone oxidoreductase subunit G | Similar to KRT76567.1 | ***- | PANTHER PTHR11615 | PANTHER PTHR11615:SF115 | Pfam PF00384 | Pfam PF13510	GVSSNLSSEPVDVk	K14 Methyl	1	1000	30.54	46.04	40.52	0.9881	2	2861.45	716.37	4	1430	-58.3	675	688		FU_2015_0616_RJ_42_8a.38457.38457. File:"FU_2015_0616_RJ_42_8a.raw", NativeID:"controllerType=0 controllerNumber=1 scan=38457"	Mudpit_FU_2015_0616_RJ_42_8a (8a)
MCOT11862.0.MT	| NADH-quinone oxidoreductase subunit G, NADH-quinone oxidoreductase subunit G | Similar to KRT76567.1 | ***- | PANTHER PTHR11615 | PANTHER PTHR11615:SF115 | Pfam PF00384 | Pfam PF13510	QLASGSHAFSK					44.33	41.64	0.9957	2	1131.57	566.791	2	-0.000646	-0.57	455	465		FU_2015_0616_RJ_55_10b.14513.14513. File:"FU_2015_0616_RJ_55_10b.raw", NativeID:"controllerType=0 controllerNumber=1 scan=14513"	Mudpit_FU_2015_0616_RJ_64_10a (10a)
MCOT11862.0.MT	| NADH-quinone oxidoreductase subunit G, NADH-quinone oxidoreductase subunit G | Similar to KRT76567.1 | ***- | PANTHER PTHR11615 | PANTHER PTHR11615:SF115 | Pfam PF00384 | Pfam PF13510	YGEVEEANYEEQATELAK					40.16	47.87	0.9991	2	2762.56	691.648	4	691	-85.9	657	674		FU_2015_0616_RJ_51_8b.50285.50285. File:"FU_2015_0616_RJ_51_8b.raw", NativeID:"controllerType=0 controllerNumber=1 scan=50285"	Mudpit_FU_2015_0616_RJ_42_8a (8a)
MCOT11862.0.MT	| NADH-quinone oxidoreductase subunit G, NADH-quinone oxidoreductase subunit G | Similar to KRT76567.1 | ***- | PANTHER PTHR11615 | PANTHER PTHR11615:SF115 | Pfam PF00384 | Pfam PF13510	FEAPLFnAR	N7 Deamidated	1	1000	80.98	46.04	37.73	0.979	2	1064.53	533.273	2	0.00202	1.89	410	418		FU_2015_0616_RJ_36_11b.58839.58839. File:"FU_2015_0616_RJ_36_11b.raw", NativeID:"controllerType=0 controllerNumber=1 scan=58839"	Mudpit_FU_2015_0616_RJ_27_11A_150619194009 (11a)
MCOT11862.0.MT	| NADH-quinone oxidoreductase subunit G, NADH-quinone oxidoreductase subunit G | Similar to KRT76567.1 | ***- | PANTHER PTHR11615 | PANTHER PTHR11615:SF115 | Pfam PF00384 | Pfam PF13510	NLEDYYmTDPISR	M7 Oxidation	1	1000	118.27	41.4	69.52	0.9998	2	1631.71	816.865	2	0.000689	0.422	691	703		FU_2015_0616_RJ_64_10a.52685.52685. File:"FU_2015_0616_RJ_64_10a.raw", NativeID:"controllerType=0 controllerNumber=1 scan=52685"	Mudpit_FU_2015_0616_RJ_64_10a (10a)
MCOT11862.0.MT	| NADH-quinone oxidoreductase subunit G, NADH-quinone oxidoreductase subunit G | Similar to KRT76567.1 | ***- | PANTHER PTHR11615 | PANTHER PTHR11615:SF115 | Pfam PF00384 | Pfam PF13510	ALSEIIGVK					40.74	53.49	1	2	928.559	465.287	2	-0.000414	-0.445	626	634		FU_2015_0616_RJ_36_11b.49828.49828. File:"FU_2015_0616_RJ_36_11b.raw", NativeID:"controllerType=0 controllerNumber=1 scan=49828"	Mudpit_FU_2015_0616_RJ_27_11A_150619194009 (11a)
MCOT11862.0.MT	| NADH-quinone oxidoreductase subunit G, NADH-quinone oxidoreductase subunit G | Similar to KRT76567.1 | ***- | PANTHER PTHR11615 | PANTHER PTHR11615:SF115 | Pfam PF00384 | Pfam PF13510	AQQTLTAVTPPGLAR					41.13	58.23	0.9997	2	1522.85	762.431	2	0.000172	0.113	604	618		FU_2015_0616_RJ_36_11b.47428.47428. File:"FU_2015_0616_RJ_36_11b.raw", NativeID:"controllerType=0 controllerNumber=1 scan=47428"	Mudpit_FU_2015_0616_RJ_27_11A_150619194009 (11a)
MCOT11862.0.MT	| NADH-quinone oxidoreductase subunit G, NADH-quinone oxidoreductase subunit G | Similar to KRT76567.1 | ***- | PANTHER PTHR11615 | PANTHER PTHR11615:SF115 | Pfam PF00384 | Pfam PF13510	LPYDTLLEIR					41.72	66.21	0.9994	2	1231.68	616.848	2	-0.000344	-0.279	635	644		FU_2015_0616_RJ_36_11b.75913.75913. File:"FU_2015_0616_RJ_36_11b.raw", NativeID:"controllerType=0 controllerNumber=1 scan=75913"	Mudpit_FU_2015_0616_RJ_27_11A_150619194009 (11a)
MCOT11862.0.MT	| NADH-quinone oxidoreductase subunit G, NADH-quinone oxidoreductase subunit G | Similar to KRT76567.1 | ***- | PANTHER PTHR11615 | PANTHER PTHR11615:SF115 | Pfam PF00384 | Pfam PF13510	YDYEHLGESADLIK					40.9	25.47	0.9467	2	1651.77	551.598	3	-0.00038	-0.23	441	454		FU_2015_0616_RJ_43_7a.50580.50580. File:"FU_2015_0616_RJ_43_7a.raw", NativeID:"controllerType=0 controllerNumber=1 scan=50580"	Mudpit_FU_2015_0616_RJ_43_7a (7a)
MCOT11862.0.MT	| NADH-quinone oxidoreductase subunit G, NADH-quinone oxidoreductase subunit G | Similar to KRT76567.1 | ***- | PANTHER PTHR11615 | PANTHER PTHR11615:SF115 | Pfam PF00384 | Pfam PF13510	FEAPLFNAR					44.25	32.46	0.9535	2	2127.09	532.78	4	1060	-164	410	418		FU_2015_0616_RJ_35_9b.52430.52430. File:"FU_2015_0616_RJ_35_9b.raw", NativeID:"controllerType=0 controllerNumber=1 scan=52430"	Mudpit_FU_2015_0616_RJ_52_9a (9a)
MCOT11862.0.MT	| NADH-quinone oxidoreductase subunit G, NADH-quinone oxidoreductase subunit G | Similar to KRT76567.1 | ***- | PANTHER PTHR11615 | PANTHER PTHR11615:SF115 | Pfam PF00384 | Pfam PF13510	QLASGSHAFSK					44.31	78.57	0.9992	2	1131.57	566.791	2	-3.39e-05	-0.03	455	465		FU_2015_0616_RJ_42_8a.13761.13761. File:"FU_2015_0616_RJ_42_8a.raw", NativeID:"controllerType=0 controllerNumber=1 scan=13761"	Mudpit_FU_2015_0616_RJ_42_8a (8a)
MCOT11862.0.MT	| NADH-quinone oxidoreductase subunit G, NADH-quinone oxidoreductase subunit G | Similar to KRT76567.1 | ***- | PANTHER PTHR11615 | PANTHER PTHR11615:SF115 | Pfam PF00384 | Pfam PF13510	YGEVEEANYEEQATELAk	K18 Methyl	1	1000	32.26	42.11	37.36	0.9914	2	4171.88	1043.98	4	2090	63.2	657	674		FU_2015_0616_RJ_36_11b.60798.60798. File:"FU_2015_0616_RJ_36_11b.raw", NativeID:"controllerType=0 controllerNumber=1 scan=60798"	Mudpit_FU_2015_0616_RJ_27_11A_150619194009 (11a)
MCOT11862.0.MT	| NADH-quinone oxidoreductase subunit G, NADH-quinone oxidoreductase subunit G | Similar to KRT76567.1 | ***- | PANTHER PTHR11615 | PANTHER PTHR11615:SF115 | Pfam PF00384 | Pfam PF13510	SPKPVAAcAMPVMK					41.27	39.23	0.9944	2	1474.72	492.579	3	-0.00115	-0.777	85	98	C8 Methylthio	FU_2015_0616_RJ_42_8a.48764.48764. File:"FU_2015_0616_RJ_42_8a.raw", NativeID:"controllerType=0 controllerNumber=1 scan=48764"	Mudpit_FU_2015_0616_RJ_42_8a (8a)
MCOT11862.0.MT	| NADH-quinone oxidoreductase subunit G, NADH-quinone oxidoreductase subunit G | Similar to KRT76567.1 | ***- | PANTHER PTHR11615 | PANTHER PTHR11615:SF115 | Pfam PF00384 | Pfam PF13510	GVSSNLSSEPVDVk	K14 Methyl	1	1000	45.23	46.05	33.96	0.9526	2	2146.09	716.37	3	715	195	675	688		FU_2015_0616_RJ_59_12b.42921.42921. File:"FU_2015_0616_RJ_59_12b.raw", NativeID:"controllerType=0 controllerNumber=1 scan=42921"	Mudpit_FU_2015_0616_RJ_62_12a (12a)
MCOT11862.0.MT	| NADH-quinone oxidoreductase subunit G, NADH-quinone oxidoreductase subunit G | Similar to KRT76567.1 | ***- | PANTHER PTHR11615 | PANTHER PTHR11615:SF115 | Pfam PF00384 | Pfam PF13510	KPLIVVGADMLSR					39.25	62.08	0.9987	2	1863.74	466.943	4	466	-178	472	484		FU_2015_0616_RJ_36_11b.61544.61544. File:"FU_2015_0616_RJ_36_11b.raw", NativeID:"controllerType=0 controllerNumber=1 scan=61544"	Mudpit_FU_2015_0616_RJ_27_11A_150619194009 (11a)
MCOT11862.0.MT	| NADH-quinone oxidoreductase subunit G, NADH-quinone oxidoreductase subunit G | Similar to KRT76567.1 | ***- | PANTHER PTHR11615 | PANTHER PTHR11615:SF115 | Pfam PF00384 | Pfam PF13510	GVSSNLSSEPVDVk	K14 Methyl	1	1000	66.35	46.01	29.8	0.945	2	1430.72	716.37	2	-0.000614	-0.429	675	688		FU_2015_0616_RJ_59_12b.43458.43458. File:"FU_2015_0616_RJ_59_12b.raw", NativeID:"controllerType=0 controllerNumber=1 scan=43458"	Mudpit_FU_2015_0616_RJ_62_12a (12a)
MCOT11862.0.MT	| NADH-quinone oxidoreductase subunit G, NADH-quinone oxidoreductase subunit G | Similar to KRT76567.1 | ***- | PANTHER PTHR11615 | PANTHER PTHR11615:SF115 | Pfam PF00384 | Pfam PF13510	YGEVEEANYEEQATELAK					40.15	72.21	0.9995	2	2071.92	691.648	3	0.000847	0.409	657	674		FU_2015_0616_RJ_51_8b.50384.50384. File:"FU_2015_0616_RJ_51_8b.raw", NativeID:"controllerType=0 controllerNumber=1 scan=50384"	Mudpit_FU_2015_0616_RJ_42_8a (8a)
MCOT11862.0.MT	| NADH-quinone oxidoreductase subunit G, NADH-quinone oxidoreductase subunit G | Similar to KRT76567.1 | ***- | PANTHER PTHR11615 | PANTHER PTHR11615:SF115 | Pfam PF00384 | Pfam PF13510	QLASGSHAFSK					44.31	67.73	0.9998	2	1131.57	566.791	2	-3.39e-05	-0.03	455	465		FU_2015_0616_RJ_43_7a.13389.13389. File:"FU_2015_0616_RJ_43_7a.raw", NativeID:"controllerType=0 controllerNumber=1 scan=13389"	Mudpit_FU_2015_0616_RJ_43_7a (7a)
MCOT11862.0.MT	| NADH-quinone oxidoreductase subunit G, NADH-quinone oxidoreductase subunit G | Similar to KRT76567.1 | ***- | PANTHER PTHR11615 | PANTHER PTHR11615:SF115 | Pfam PF00384 | Pfam PF13510	FEAPLFNAR					44.25	32.82	0.99	2	1063.55	532.78	2	0.000436	0.41	410	418		FU_2015_0616_RJ_35_9b.52727.52727. File:"FU_2015_0616_RJ_35_9b.raw", NativeID:"controllerType=0 controllerNumber=1 scan=52727"	Mudpit_FU_2015_0616_RJ_52_9a (9a)
MCOT11862.0.MT	| NADH-quinone oxidoreductase subunit G, NADH-quinone oxidoreductase subunit G | Similar to KRT76567.1 | ***- | PANTHER PTHR11615 | PANTHER PTHR11615:SF115 | Pfam PF00384 | Pfam PF13510	VKTnSEMTR	N4 Deamidated	1	1000	69.66	43.99	38.25	0.9968	2	1065.51	533.764	2	0.000428	0.401	102	110		FU_2015_0616_RJ_62_12a.6750.6750. File:"FU_2015_0616_RJ_62_12a.raw", NativeID:"controllerType=0 controllerNumber=1 scan=6750"	Mudpit_FU_2015_0616_RJ_62_12a (12a)
MCOT11862.0.MT	| NADH-quinone oxidoreductase subunit G, NADH-quinone oxidoreductase subunit G | Similar to KRT76567.1 | ***- | PANTHER PTHR11615 | PANTHER PTHR11615:SF115 | Pfam PF00384 | Pfam PF13510	NLEDYYmTDPISR	M7 Oxidation	1	1000	131.28	41.38	70.39	0.9998	2	1631.71	816.864	2	0.000323	0.198	691	703		FU_2015_0616_RJ_64_10a.52453.52453. File:"FU_2015_0616_RJ_64_10a.raw", NativeID:"controllerType=0 controllerNumber=1 scan=52453"	Mudpit_FU_2015_0616_RJ_64_10a (10a)
MCOT11862.0.MT	| NADH-quinone oxidoreductase subunit G, NADH-quinone oxidoreductase subunit G | Similar to KRT76567.1 | ***- | PANTHER PTHR11615 | PANTHER PTHR11615:SF115 | Pfam PF00384 | Pfam PF13510	AQQTLTAVTPPGLAR					41.13	56.15	0.9997	2	1522.85	762.431	2	5.01e-05	0.0328	604	618		FU_2015_0616_RJ_36_11b.47636.47636. File:"FU_2015_0616_RJ_36_11b.raw", NativeID:"controllerType=0 controllerNumber=1 scan=47636"	Mudpit_FU_2015_0616_RJ_27_11A_150619194009 (11a)
MCOT11862.0.MT	| NADH-quinone oxidoreductase subunit G, NADH-quinone oxidoreductase subunit G | Similar to KRT76567.1 | ***- | PANTHER PTHR11615 | PANTHER PTHR11615:SF115 | Pfam PF00384 | Pfam PF13510	ALSEIIGVK					40.74	38.89	0.9964	2	928.559	465.287	2	-0.000414	-0.445	626	634		FU_2015_0616_RJ_36_11b.49954.49954. File:"FU_2015_0616_RJ_36_11b.raw", NativeID:"controllerType=0 controllerNumber=1 scan=49954"	Mudpit_FU_2015_0616_RJ_27_11A_150619194009 (11a)
MCOT11862.0.MT	| NADH-quinone oxidoreductase subunit G, NADH-quinone oxidoreductase subunit G | Similar to KRT76567.1 | ***- | PANTHER PTHR11615 | PANTHER PTHR11615:SF115 | Pfam PF00384 | Pfam PF13510	AQQTLTAVTPPGLAR					41.18	53.19	1	2	1522.85	762.43	2	-0.00056	-0.367	604	618		FU_2015_0616_RJ_36_11b.46967.46967. File:"FU_2015_0616_RJ_36_11b.raw", NativeID:"controllerType=0 controllerNumber=1 scan=46967"	Mudpit_FU_2015_0616_RJ_27_11A_150619194009 (11a)
MCOT11862.0.MT	| NADH-quinone oxidoreductase subunit G, NADH-quinone oxidoreductase subunit G | Similar to KRT76567.1 | ***- | PANTHER PTHR11615 | PANTHER PTHR11615:SF115 | Pfam PF00384 | Pfam PF13510	ALSEIIGVK					40.75	52.12	1	2	928.559	465.287	2	-0.000596	-0.641	626	634		FU_2015_0616_RJ_36_11b.49478.49478. File:"FU_2015_0616_RJ_36_11b.raw", NativeID:"controllerType=0 controllerNumber=1 scan=49478"	Mudpit_FU_2015_0616_RJ_27_11A_150619194009 (11a)
MCOT11862.0.MT	| NADH-quinone oxidoreductase subunit G, NADH-quinone oxidoreductase subunit G | Similar to KRT76567.1 | ***- | PANTHER PTHR11615 | PANTHER PTHR11615:SF115 | Pfam PF00384 | Pfam PF13510	NLEDYYmTDPISR	M7 Oxidation	1	1000	73.81	41.33	41.4	0.9907	2	3263.43	816.864	4	1630	83.7	691	703		FU_2015_0616_RJ_64_10a.52178.52178. File:"FU_2015_0616_RJ_64_10a.raw", NativeID:"controllerType=0 controllerNumber=1 scan=52178"	Mudpit_FU_2015_0616_RJ_64_10a (10a)
MCOT11862.0.MT	| NADH-quinone oxidoreductase subunit G, NADH-quinone oxidoreductase subunit G | Similar to KRT76567.1 | ***- | PANTHER PTHR11615 | PANTHER PTHR11615:SF115 | Pfam PF00384 | Pfam PF13510	FEAPLFnAR	N7 Deamidated	1	1000	81.77	46.04	38.56	0.9875	2	1596.79	533.272	3	532	-115	410	418		FU_2015_0616_RJ_36_11b.59062.59062. File:"FU_2015_0616_RJ_36_11b.raw", NativeID:"controllerType=0 controllerNumber=1 scan=59062"	Mudpit_FU_2015_0616_RJ_27_11A_150619194009 (11a)
MCOT11862.0.MT	| NADH-quinone oxidoreductase subunit G, NADH-quinone oxidoreductase subunit G | Similar to KRT76567.1 | ***- | PANTHER PTHR11615 | PANTHER PTHR11615:SF115 | Pfam PF00384 | Pfam PF13510	QLASGSHAFSK					44.33	83.28	0.9989	2	1131.57	566.791	2	-0.000646	-0.57	455	465		FU_2015_0616_RJ_55_10b.14365.14365. File:"FU_2015_0616_RJ_55_10b.raw", NativeID:"controllerType=0 controllerNumber=1 scan=14365"	Mudpit_FU_2015_0616_RJ_64_10a (10a)
MCOT11862.0.MT	| NADH-quinone oxidoreductase subunit G, NADH-quinone oxidoreductase subunit G | Similar to KRT76567.1 | ***- | PANTHER PTHR11615 | PANTHER PTHR11615:SF115 | Pfam PF00384 | Pfam PF13510	SPKPVAAcAMPVMK					46.05	47.13	0.9988	2	2949.43	738.366	4	1470	-100	85	98	C8 Methylthio	FU_2015_0616_RJ_62_12a.46188.46188. File:"FU_2015_0616_RJ_62_12a.raw", NativeID:"controllerType=0 controllerNumber=1 scan=46188"	Mudpit_FU_2015_0616_RJ_62_12a (12a)
MCOT11862.0.MT	| NADH-quinone oxidoreductase subunit G, NADH-quinone oxidoreductase subunit G | Similar to KRT76567.1 | ***- | PANTHER PTHR11615 | PANTHER PTHR11615:SF115 | Pfam PF00384 | Pfam PF13510	LNEDINEEWLADK					43.48	75.71	0.9984	2	3175.49	794.879	4	1590	134	281	293		FU_2015_0616_RJ_36_11b.59154.59154. File:"FU_2015_0616_RJ_36_11b.raw", NativeID:"controllerType=0 controllerNumber=1 scan=59154"	Mudpit_FU_2015_0616_RJ_27_11A_150619194009 (11a)
MCOT11862.0.MT	| NADH-quinone oxidoreductase subunit G, NADH-quinone oxidoreductase subunit G | Similar to KRT76567.1 | ***- | PANTHER PTHR11615 | PANTHER PTHR11615:SF115 | Pfam PF00384 | Pfam PF13510	FEAPLFNAR					44.23	34.71	0.9926	2	1063.55	532.78	2	0.000558	0.524	410	418		FU_2015_0616_RJ_35_9b.52324.52324. File:"FU_2015_0616_RJ_35_9b.raw", NativeID:"controllerType=0 controllerNumber=1 scan=52324"	Mudpit_FU_2015_0616_RJ_52_9a (9a)
MCOT11862.0.MT	| NADH-quinone oxidoreductase subunit G, NADH-quinone oxidoreductase subunit G | Similar to KRT76567.1 | ***- | PANTHER PTHR11615 | PANTHER PTHR11615:SF115 | Pfam PF00384 | Pfam PF13510	YDYEHLGESADLIK					40.92	36.86	0.9969	2	1651.77	551.598	3	0.000169	0.102	441	454		FU_2015_0616_RJ_43_7a.50669.50669. File:"FU_2015_0616_RJ_43_7a.raw", NativeID:"controllerType=0 controllerNumber=1 scan=50669"	Mudpit_FU_2015_0616_RJ_43_7a (7a)
