## Supplementary material for "Quantitative isotope-labeled crosslinker proteomics reveals developmental variation in protein interactions and posttranslational modifications in *Diaphorina citri*, the citrus greening insect vector": Table S6 (part 84 of 163)

### Sheet: Spectrum Report of PTM_percoll  (continued)
Table S6. All peptides identified from quantitative proteomics analysis, including posttranslational modification details. For modified peptides, modified amino acid residue is written in lowercase. Table represents peptide spectrum report exported from Scaffold proteomics software.
MCOT11862.0.MT	| NADH-quinone oxidoreductase subunit G, NADH-quinone oxidoreductase subunit G | Similar to KRT76567.1 | ***- | PANTHER PTHR11615 | PANTHER PTHR11615:SF115 | Pfam PF00384 | Pfam PF13510	ALSEIIGVK					40.74	54.5	0.9995	2	928.559	465.287	2	-0.00023	-0.247	626	634		FU_2015_0616_RJ_36_11b.49702.49702. File:"FU_2015_0616_RJ_36_11b.raw", NativeID:"controllerType=0 controllerNumber=1 scan=49702"	Mudpit_FU_2015_0616_RJ_27_11A_150619194009 (11a)
MCOT11862.0.MT	| NADH-quinone oxidoreductase subunit G, NADH-quinone oxidoreductase subunit G | Similar to KRT76567.1 | ***- | PANTHER PTHR11615 | PANTHER PTHR11615:SF115 | Pfam PF00384 | Pfam PF13510	AQQTLTAVTPPGLAR					41.11	34.92	0.9954	2	1522.85	762.431	2	0.000294	0.193	604	618		FU_2015_0616_RJ_65_1b.46885.46885. File:"FU_2015_0616_RJ_65_1b.raw", NativeID:"controllerType=0 controllerNumber=1 scan=46885"	Mudpit_FU_2015_0616_RJ_60_1a (1a)
MCOT11862.0.MT	| NADH-quinone oxidoreductase subunit G, NADH-quinone oxidoreductase subunit G | Similar to KRT76567.1 | ***- | PANTHER PTHR11615 | PANTHER PTHR11615:SF115 | Pfam PF00384 | Pfam PF13510	NLEDYYmTDPISR	M7 Oxidation	1	1000	128.66	41.41	70.41	0.9997	2	1631.72	816.865	2	0.00142	0.87	691	703		FU_2015_0616_RJ_64_10a.52328.52328. File:"FU_2015_0616_RJ_64_10a.raw", NativeID:"controllerType=0 controllerNumber=1 scan=52328"	Mudpit_FU_2015_0616_RJ_64_10a (10a)
MCOT11862.0.MT	| NADH-quinone oxidoreductase subunit G, NADH-quinone oxidoreductase subunit G | Similar to KRT76567.1 | ***- | PANTHER PTHR11615 | PANTHER PTHR11615:SF115 | Pfam PF00384 | Pfam PF13510	AQQTLTAVTPPGLAR					41.11	36	0.9968	2	1522.85	762.431	2	0.000538	0.353	604	618		FU_2015_0616_RJ_36_11b.46634.46634. File:"FU_2015_0616_RJ_36_11b.raw", NativeID:"controllerType=0 controllerNumber=1 scan=46634"	Mudpit_FU_2015_0616_RJ_27_11A_150619194009 (11a)
MCOT11862.0.MT	| NADH-quinone oxidoreductase subunit G, NADH-quinone oxidoreductase subunit G | Similar to KRT76567.1 | ***- | PANTHER PTHR11615 | PANTHER PTHR11615:SF115 | Pfam PF00384 | Pfam PF13510	LPYDTLLEIR					41.68	59.35	0.9997	2	1231.68	616.848	2	0.000144	0.117	635	644		FU_2015_0616_RJ_36_11b.75632.75632. File:"FU_2015_0616_RJ_36_11b.raw", NativeID:"controllerType=0 controllerNumber=1 scan=75632"	Mudpit_FU_2015_0616_RJ_27_11A_150619194009 (11a)
MCOT11862.0.MT	| NADH-quinone oxidoreductase subunit G, NADH-quinone oxidoreductase subunit G | Similar to KRT76567.1 | ***- | PANTHER PTHR11615 | PANTHER PTHR11615:SF115 | Pfam PF00384 | Pfam PF13510	KTESVDVLDAVGSNIIVSTR					41.02	35.14	0.9765	2	4204.24	1052.07	4	2100	95	251	270		FU_2015_0616_RJ_64_10a.72395.72395. File:"FU_2015_0616_RJ_64_10a.raw", NativeID:"controllerType=0 controllerNumber=1 scan=72395"	Mudpit_FU_2015_0616_RJ_64_10a (10a)
MCOT11862.0.MT	| NADH-quinone oxidoreductase subunit G, NADH-quinone oxidoreductase subunit G | Similar to KRT76567.1 | ***- | PANTHER PTHR11615 | PANTHER PTHR11615:SF115 | Pfam PF00384 | Pfam PF13510	AQQTLTAVTPPGLAR					41.13	45.67	0.9991	2	1522.85	762.431	2	5.01e-05	0.0328	604	618		FU_2015_0616_RJ_65_1b.46999.46999. File:"FU_2015_0616_RJ_65_1b.raw", NativeID:"controllerType=0 controllerNumber=1 scan=46999"	Mudpit_FU_2015_0616_RJ_60_1a (1a)
MCOT11862.0.MT	| NADH-quinone oxidoreductase subunit G, NADH-quinone oxidoreductase subunit G | Similar to KRT76567.1 | ***- | PANTHER PTHR11615 | PANTHER PTHR11615:SF115 | Pfam PF00384 | Pfam PF13510	NLEDYYmTDPISR	M7 Oxidation	1	1000	134.76	41.41	72.98	0.9997	2	1631.71	816.865	2	0.000933	0.571	691	703		FU_2015_0616_RJ_64_10a.52562.52562. File:"FU_2015_0616_RJ_64_10a.raw", NativeID:"controllerType=0 controllerNumber=1 scan=52562"	Mudpit_FU_2015_0616_RJ_64_10a (10a)
MCOT11862.0.MT	| NADH-quinone oxidoreductase subunit G, NADH-quinone oxidoreductase subunit G | Similar to KRT76567.1 | ***- | PANTHER PTHR11615 | PANTHER PTHR11615:SF115 | Pfam PF00384 | Pfam PF13510	AQQTLTAVTPPGLAR					41.11	62.49	0.9997	2	1522.85	762.431	2	0.000294	0.193	604	618		FU_2015_0616_RJ_36_11b.47517.47517. File:"FU_2015_0616_RJ_36_11b.raw", NativeID:"controllerType=0 controllerNumber=1 scan=47517"	Mudpit_FU_2015_0616_RJ_27_11A_150619194009 (11a)
MCOT11862.0.MT	| NADH-quinone oxidoreductase subunit G, NADH-quinone oxidoreductase subunit G | Similar to KRT76567.1 | ***- | PANTHER PTHR11615 | PANTHER PTHR11615:SF115 | Pfam PF00384 | Pfam PF13510	ALSEIIGVK					40.74	52.9	1	2	928.559	465.287	2	-0.000292	-0.314	626	634		FU_2015_0616_RJ_36_11b.49404.49404. File:"FU_2015_0616_RJ_36_11b.raw", NativeID:"controllerType=0 controllerNumber=1 scan=49404"	Mudpit_FU_2015_0616_RJ_27_11A_150619194009 (11a)
MCOT11862.0.MT	| NADH-quinone oxidoreductase subunit G, NADH-quinone oxidoreductase subunit G | Similar to KRT76567.1 | ***- | PANTHER PTHR11615 | PANTHER PTHR11615:SF115 | Pfam PF00384 | Pfam PF13510	QLASGSHAFSK					44.33	67.21	0.9996	2	1131.57	566.791	2	-0.000524	-0.463	455	465		FU_2015_0616_RJ_55_10b.14430.14430. File:"FU_2015_0616_RJ_55_10b.raw", NativeID:"controllerType=0 controllerNumber=1 scan=14430"	Mudpit_FU_2015_0616_RJ_64_10a (10a)
MCOT11862.0.MT	| NADH-quinone oxidoreductase subunit G, NADH-quinone oxidoreductase subunit G | Similar to KRT76567.1 | ***- | PANTHER PTHR11615 | PANTHER PTHR11615:SF115 | Pfam PF00384 | Pfam PF13510	LPYDTLLEIR					41.68	66.08	0.9996	2	1231.68	616.848	2	2.21e-05	0.0179	635	644		FU_2015_0616_RJ_36_11b.75735.75735. File:"FU_2015_0616_RJ_36_11b.raw", NativeID:"controllerType=0 controllerNumber=1 scan=75735"	Mudpit_FU_2015_0616_RJ_27_11A_150619194009 (11a)
MCOT11862.0.MT	| NADH-quinone oxidoreductase subunit G, NADH-quinone oxidoreductase subunit G | Similar to KRT76567.1 | ***- | PANTHER PTHR11615 | PANTHER PTHR11615:SF115 | Pfam PF00384 | Pfam PF13510	YDYEHLGESADLIK					40.76	30.91	0.9841	2	1652.78	551.933	3	1	1.18	441	454		FU_2015_0616_RJ_59_12b.59374.59374. File:"FU_2015_0616_RJ_59_12b.raw", NativeID:"controllerType=0 controllerNumber=1 scan=59374"	Mudpit_FU_2015_0616_RJ_62_12a (12a)
MCOT11862.0.MT	| NADH-quinone oxidoreductase subunit G, NADH-quinone oxidoreductase subunit G | Similar to KRT76567.1 | ***- | PANTHER PTHR11615 | PANTHER PTHR11615:SF115 | Pfam PF00384 | Pfam PF13510	LNEDINEEWLADK					43.47	86.82	0.9991	2	1587.74	794.879	2	0.00102	0.645	281	293		FU_2015_0616_RJ_36_11b.59245.59245. File:"FU_2015_0616_RJ_36_11b.raw", NativeID:"controllerType=0 controllerNumber=1 scan=59245"	Mudpit_FU_2015_0616_RJ_27_11A_150619194009 (11a)
MCOT11862.0.MT	| NADH-quinone oxidoreductase subunit G, NADH-quinone oxidoreductase subunit G | Similar to KRT76567.1 | ***- | PANTHER PTHR11615 | PANTHER PTHR11615:SF115 | Pfam PF00384 | Pfam PF13510	LNEDINEEWLADK					43.47	61.93	0.9989	2	3175.49	794.879	4	1590	133	281	293		FU_2015_0616_RJ_36_11b.59051.59051. File:"FU_2015_0616_RJ_36_11b.raw", NativeID:"controllerType=0 controllerNumber=1 scan=59051"	Mudpit_FU_2015_0616_RJ_27_11A_150619194009 (11a)
MCOT11862.0.MT	| NADH-quinone oxidoreductase subunit G, NADH-quinone oxidoreductase subunit G | Similar to KRT76567.1 | ***- | PANTHER PTHR11615 | PANTHER PTHR11615:SF115 | Pfam PF00384 | Pfam PF13510	QLASGSHAFSK					44.31	42.94	0.9943	2	2263.13	566.791	4	1130	216	455	465		FU_2015_0616_RJ_42_8a.13833.13833. File:"FU_2015_0616_RJ_42_8a.raw", NativeID:"controllerType=0 controllerNumber=1 scan=13833"	Mudpit_FU_2015_0616_RJ_42_8a (8a)
MCOT11862.0.MT	| NADH-quinone oxidoreductase subunit G, NADH-quinone oxidoreductase subunit G | Similar to KRT76567.1 | ***- | PANTHER PTHR11615 | PANTHER PTHR11615:SF115 | Pfam PF00384 | Pfam PF13510	SPKPVAAcAMPVMK					41.42	35.73	0.995	2	1474.72	492.58	3	0.000135	0.0912	85	98	C8 Methylthio	FU_2015_0616_RJ_42_8a.48864.48864. File:"FU_2015_0616_RJ_42_8a.raw", NativeID:"controllerType=0 controllerNumber=1 scan=48864"	Mudpit_FU_2015_0616_RJ_42_8a (8a)
MCOT11862.0.MT	| NADH-quinone oxidoreductase subunit G, NADH-quinone oxidoreductase subunit G | Similar to KRT76567.1 | ***- | PANTHER PTHR11615 | PANTHER PTHR11615:SF115 | Pfam PF00384 | Pfam PF13510	GVSSNLSSEPVDVk	K14 Methyl	1	1000	60.91	46.05	30.89	0.9821	2	1430.73	716.37	2	0.000606	0.423	675	688		FU_2015_0616_RJ_59_12b.43046.43046. File:"FU_2015_0616_RJ_59_12b.raw", NativeID:"controllerType=0 controllerNumber=1 scan=43046"	Mudpit_FU_2015_0616_RJ_62_12a (12a)
MCOT11862.0.MT	| NADH-quinone oxidoreductase subunit G, NADH-quinone oxidoreductase subunit G | Similar to KRT76567.1 | ***- | PANTHER PTHR11615 | PANTHER PTHR11615:SF115 | Pfam PF00384 | Pfam PF13510	YGEVEEANYEEQATELAK					40.16	90.9	0.998	2	2071.92	691.649	3	0.00158	0.763	657	674		FU_2015_0616_RJ_51_8b.50477.50477. File:"FU_2015_0616_RJ_51_8b.raw", NativeID:"controllerType=0 controllerNumber=1 scan=50477"	Mudpit_FU_2015_0616_RJ_42_8a (8a)
MCOT11862.0.MT	| NADH-quinone oxidoreductase subunit G, NADH-quinone oxidoreductase subunit G | Similar to KRT76567.1 | ***- | PANTHER PTHR11615 | PANTHER PTHR11615:SF115 | Pfam PF00384 | Pfam PF13510	NLEDYYMTDPISR					41.85	67.62	0.9997	2	1615.72	808.867	2	0.00073	0.452	691	703		FU_2015_0616_RJ_59_12b.67928.67928. File:"FU_2015_0616_RJ_59_12b.raw", NativeID:"controllerType=0 controllerNumber=1 scan=67928"	Mudpit_FU_2015_0616_RJ_62_12a (12a)
MCOT11862.0.MT	| NADH-quinone oxidoreductase subunit G, NADH-quinone oxidoreductase subunit G | Similar to KRT76567.1 | ***- | PANTHER PTHR11615 | PANTHER PTHR11615:SF115 | Pfam PF00384 | Pfam PF13510	AQQTLTAVTPPGLAR					41.05	57.87	0.9998	2	1522.85	762.431	2	0.00115	0.753	604	618		FU_2015_0616_RJ_15_7b.29677.29677. File:"FU_2015_0616_RJ_15_7b.raw", NativeID:"controllerType=0 controllerNumber=1 scan=29677"	Mudpit_FU_2015_0616_RJ_43_7a (7a)
MCOT11862.0.MT	| NADH-quinone oxidoreductase subunit G, NADH-quinone oxidoreductase subunit G | Similar to KRT76567.1 | ***- | PANTHER PTHR11615 | PANTHER PTHR11615:SF115 | Pfam PF00384 | Pfam PF13510	LGSEDLYTEYAFPLEGAGTDLR					42.83	47.5	0.9989	2	4832.29	1209.08	4	2420	-89.4	362	383		FU_2015_0616_RJ_36_11b.86724.86724. File:"FU_2015_0616_RJ_36_11b.raw", NativeID:"controllerType=0 controllerNumber=1 scan=86724"	Mudpit_FU_2015_0616_RJ_27_11A_150619194009 (11a)
MCOT11862.0.MT	| NADH-quinone oxidoreductase subunit G, NADH-quinone oxidoreductase subunit G | Similar to KRT76567.1 | ***- | PANTHER PTHR11615 | PANTHER PTHR11615:SF115 | Pfam PF00384 | Pfam PF13510	FEAPLFnAR	N7 Deamidated	1	1000	74.33	46.04	32.88	0.9855	2	1064.53	533.272	2	0.000552	0.518	410	418		FU_2015_0616_RJ_64_10a.61622.61622. File:"FU_2015_0616_RJ_64_10a.raw", NativeID:"controllerType=0 controllerNumber=1 scan=61622"	Mudpit_FU_2015_0616_RJ_64_10a (10a)
MCOT11862.0.MT	| NADH-quinone oxidoreductase subunit G, NADH-quinone oxidoreductase subunit G | Similar to KRT76567.1 | ***- | PANTHER PTHR11615 | PANTHER PTHR11615:SF115 | Pfam PF00384 | Pfam PF13510	FASEVAGVDDLGTTGR					44.09	68.29	0.9981	2	3187.53	797.889	4	1590	135	189	204		FU_2015_0616_RJ_32_3b.45220.45220. File:"FU_2015_0616_RJ_32_3b.raw", NativeID:"controllerType=0 controllerNumber=1 scan=45220"	Mudpit_FU_2015_0616_RJ_34_3a (3a)
MCOT11862.0.MT	| NADH-quinone oxidoreductase subunit G, NADH-quinone oxidoreductase subunit G | Similar to KRT76567.1 | ***- | PANTHER PTHR11615 | PANTHER PTHR11615:SF115 | Pfam PF00384 | Pfam PF13510	ALSEIIGVK					40.71	61.44	0.9997	2	928.56	465.287	2	0.00038	0.409	626	634		FU_2015_0616_RJ_42_8a.48077.48077. File:"FU_2015_0616_RJ_42_8a.raw", NativeID:"controllerType=0 controllerNumber=1 scan=48077"	Mudpit_FU_2015_0616_RJ_42_8a (8a)
MCOT11862.0.MT	| NADH-quinone oxidoreductase subunit G, NADH-quinone oxidoreductase subunit G | Similar to KRT76567.1 | ***- | PANTHER PTHR11615 | PANTHER PTHR11615:SF115 | Pfam PF00384 | Pfam PF13510	YDYEHLGESADLIK					43.63	50.72	0.9989	2	3303.55	826.894	4	1650	84.8	441	454		FU_2015_0616_RJ_27_11A_150619194009.52601.52601. File:"FU_2015_0616_RJ_27_11A_150619194009.raw", NativeID:"controllerType=0 controllerNumber=1 scan=52601"	Mudpit_FU_2015_0616_RJ_27_11A_150619194009 (11a)
MCOT11862.0.MT	| NADH-quinone oxidoreductase subunit G, NADH-quinone oxidoreductase subunit G | Similar to KRT76567.1 | ***- | PANTHER PTHR11615 | PANTHER PTHR11615:SF115 | Pfam PF00384 | Pfam PF13510	SPKPVAAcAMPVmK	M13 Oxidation	1	33.74	66.57	45.84	33.45	0.9863	2	1490.71	746.364	2	0.00145	0.971	85	98	C8 Methylthio	FU_2015_0616_RJ_59_12b.41634.41634. File:"FU_2015_0616_RJ_59_12b.raw", NativeID:"controllerType=0 controllerNumber=1 scan=41634"	Mudpit_FU_2015_0616_RJ_62_12a (12a)
MCOT11862.0.MT	| NADH-quinone oxidoreductase subunit G, NADH-quinone oxidoreductase subunit G | Similar to KRT76567.1 | ***- | PANTHER PTHR11615 | PANTHER PTHR11615:SF115 | Pfam PF00384 | Pfam PF13510	YGEVEEANYEEQATELAK					40.14	51.19	1	2	2071.92	691.649	3	0.00177	0.851	657	674		FU_2015_0616_RJ_62_12a.48571.48571. File:"FU_2015_0616_RJ_62_12a.raw", NativeID:"controllerType=0 controllerNumber=1 scan=48571"	Mudpit_FU_2015_0616_RJ_62_12a (12a)
MCOT11862.0.MT	| NADH-quinone oxidoreductase subunit G, NADH-quinone oxidoreductase subunit G | Similar to KRT76567.1 | ***- | PANTHER PTHR11615 | PANTHER PTHR11615:SF115 | Pfam PF00384 | Pfam PF13510	AQQTLTAVTPPGLAR					40.88	63.05	0.9983	2	1522.85	762.432	2	0.00261	1.72	604	618		FU_2015_0616_RJ_59_12b.51667.51667. File:"FU_2015_0616_RJ_59_12b.raw", NativeID:"controllerType=0 controllerNumber=1 scan=51667"	Mudpit_FU_2015_0616_RJ_62_12a (12a)
MCOT11862.0.MT	| NADH-quinone oxidoreductase subunit G, NADH-quinone oxidoreductase subunit G | Similar to KRT76567.1 | ***- | PANTHER PTHR11615 | PANTHER PTHR11615:SF115 | Pfam PF00384 | Pfam PF13510	FEAPLFnAR	N7 Deamidated	1	1000	79.65	46.02	41.46	0.9975	2	1064.53	533.272	2	0.000308	0.289	410	418		FU_2015_0616_RJ_64_10a.59085.59085. File:"FU_2015_0616_RJ_64_10a.raw", NativeID:"controllerType=0 controllerNumber=1 scan=59085"	Mudpit_FU_2015_0616_RJ_64_10a (10a)
MCOT11862.0.MT	| NADH-quinone oxidoreductase subunit G, NADH-quinone oxidoreductase subunit G | Similar to KRT76567.1 | ***- | PANTHER PTHR11615 | PANTHER PTHR11615:SF115 | Pfam PF00384 | Pfam PF13510	LGSEDLYTEYAFPLEGAGTDLR					42.81	37.08	0.9888	2	4832.28	1209.08	4	2420	-90.2	362	383		FU_2015_0616_RJ_36_11b.86909.86909. File:"FU_2015_0616_RJ_36_11b.raw", NativeID:"controllerType=0 controllerNumber=1 scan=86909"	Mudpit_FU_2015_0616_RJ_27_11A_150619194009 (11a)
MCOT11862.0.MT	| NADH-quinone oxidoreductase subunit G, NADH-quinone oxidoreductase subunit G | Similar to KRT76567.1 | ***- | PANTHER PTHR11615 | PANTHER PTHR11615:SF115 | Pfam PF00384 | Pfam PF13510	YGEVEEANYEEQATELAK					40.15	29.81	0.9639	2	2071.92	691.647	3	-0.00171	-0.827	657	674		FU_2015_0616_RJ_62_12a.48706.48706. File:"FU_2015_0616_RJ_62_12a.raw", NativeID:"controllerType=0 controllerNumber=1 scan=48706"	Mudpit_FU_2015_0616_RJ_62_12a (12a)
MCOT11862.0.MT	| NADH-quinone oxidoreductase subunit G, NADH-quinone oxidoreductase subunit G | Similar to KRT76567.1 | ***- | PANTHER PTHR11615 | PANTHER PTHR11615:SF115 | Pfam PF00384 | Pfam PF13510	QSTYVNTEGR					43.08	40.21	0.9883	2	2307.07	577.776	4	1150	173	594	603		FU_2015_0616_RJ_55_10b.14990.14990. File:"FU_2015_0616_RJ_55_10b.raw", NativeID:"controllerType=0 controllerNumber=1 scan=14990"	Mudpit_FU_2015_0616_RJ_64_10a (10a)
MCOT11862.0.MT	| NADH-quinone oxidoreductase subunit G, NADH-quinone oxidoreductase subunit G | Similar to KRT76567.1 | ***- | PANTHER PTHR11615 | PANTHER PTHR11615:SF115 | Pfam PF00384 | Pfam PF13510	FEAPLFNAR					44.21	38.03	0.9943	2	1063.55	532.78	2	0.00105	0.983	410	418		FU_2015_0616_RJ_59_12b.63114.63114. File:"FU_2015_0616_RJ_59_12b.raw", NativeID:"controllerType=0 controllerNumber=1 scan=63114"	Mudpit_FU_2015_0616_RJ_62_12a (12a)
MCOT11862.0.MT	| NADH-quinone oxidoreductase subunit G, NADH-quinone oxidoreductase subunit G | Similar to KRT76567.1 | ***- | PANTHER PTHR11615 | PANTHER PTHR11615:SF115 | Pfam PF00384 | Pfam PF13510	NLEDYYMTDPISR					41.84	48.25	0.9997	2	1615.72	808.867	2	0.000242	0.15	691	703		FU_2015_0616_RJ_59_12b.67685.67685. File:"FU_2015_0616_RJ_59_12b.raw", NativeID:"controllerType=0 controllerNumber=1 scan=67685"	Mudpit_FU_2015_0616_RJ_62_12a (12a)
MCOT11862.0.MT	| NADH-quinone oxidoreductase subunit G, NADH-quinone oxidoreductase subunit G | Similar to KRT76567.1 | ***- | PANTHER PTHR11615 | PANTHER PTHR11615:SF115 | Pfam PF00384 | Pfam PF13510	AQQTLTAVTPPGLAR					41.13	54.58	0.9999	2	1522.85	762.431	2	0.000172	0.113	604	618		FU_2015_0616_RJ_15_7b.29655.29655. File:"FU_2015_0616_RJ_15_7b.raw", NativeID:"controllerType=0 controllerNumber=1 scan=29655"	Mudpit_FU_2015_0616_RJ_43_7a (7a)
MCOT11862.0.MT	| NADH-quinone oxidoreductase subunit G, NADH-quinone oxidoreductase subunit G | Similar to KRT76567.1 | ***- | PANTHER PTHR11615 | PANTHER PTHR11615:SF115 | Pfam PF00384 | Pfam PF13510	QSTYVNTEGR					43.09	65.43	0.9992	2	2307.07	577.776	4	1150	173	594	603		FU_2015_0616_RJ_55_10b.15047.15047. File:"FU_2015_0616_RJ_55_10b.raw", NativeID:"controllerType=0 controllerNumber=1 scan=15047"	Mudpit_FU_2015_0616_RJ_64_10a (10a)
MCOT11862.0.MT	| NADH-quinone oxidoreductase subunit G, NADH-quinone oxidoreductase subunit G | Similar to KRT76567.1 | ***- | PANTHER PTHR11615 | PANTHER PTHR11615:SF115 | Pfam PF00384 | Pfam PF13510	QSTYVNTEGR					43.15	43.29	0.9932	2	2307.07	577.776	4	1150	173	594	603		FU_2015_0616_RJ_64_10a.15010.15010. File:"FU_2015_0616_RJ_64_10a.raw", NativeID:"controllerType=0 controllerNumber=1 scan=15010"	Mudpit_FU_2015_0616_RJ_64_10a (10a)
MCOT11862.0.MT	| NADH-quinone oxidoreductase subunit G, NADH-quinone oxidoreductase subunit G | Similar to KRT76567.1 | ***- | PANTHER PTHR11615 | PANTHER PTHR11615:SF115 | Pfam PF00384 | Pfam PF13510	YDYEHLGESADLIK					43.62	58.32	0.9997	2	1651.77	826.894	2	0.000486	0.294	441	454		FU_2015_0616_RJ_27_11A_150619194009.52793.52793. File:"FU_2015_0616_RJ_27_11A_150619194009.raw", NativeID:"controllerType=0 controllerNumber=1 scan=52793"	Mudpit_FU_2015_0616_RJ_27_11A_150619194009 (11a)
MCOT11862.0.MT	| NADH-quinone oxidoreductase subunit G, NADH-quinone oxidoreductase subunit G | Similar to KRT76567.1 | ***- | PANTHER PTHR11615 | PANTHER PTHR11615:SF115 | Pfam PF00384 | Pfam PF13510	KPLIVVGADMLSR					39.24	71.87	0.9994	2	1397.81	466.943	3	-6.79e-05	-0.0486	472	484		FU_2015_0616_RJ_42_8a.59372.59372. File:"FU_2015_0616_RJ_42_8a.raw", NativeID:"controllerType=0 controllerNumber=1 scan=59372"	Mudpit_FU_2015_0616_RJ_42_8a (8a)
MCOT11862.0.MT	| NADH-quinone oxidoreductase subunit G, NADH-quinone oxidoreductase subunit G | Similar to KRT76567.1 | ***- | PANTHER PTHR11615 | PANTHER PTHR11615:SF115 | Pfam PF00384 | Pfam PF13510	GSDMQVGTYVEK					44.58	34.21	0.9816	2	1312.6	657.307	2	0.00154	1.17	205	216		FU_2015_0616_RJ_40_4a.35783.35783. File:"FU_2015_0616_RJ_40_4a.raw", NativeID:"controllerType=0 controllerNumber=1 scan=35783"	Mudpit_FU_2015_0616_RJ_40_4a (4a)
MCOT11862.0.MT	| NADH-quinone oxidoreductase subunit G, NADH-quinone oxidoreductase subunit G | Similar to KRT76567.1 | ***- | PANTHER PTHR11615 | PANTHER PTHR11615:SF115 | Pfam PF00384 | Pfam PF13510	FEAPLFNAR					44.23	29.9	0.9777	2	1063.55	532.78	2	0.000558	0.524	410	418		FU_2015_0616_RJ_51_8b.55657.55657. File:"FU_2015_0616_RJ_51_8b.raw", NativeID:"controllerType=0 controllerNumber=1 scan=55657"	Mudpit_FU_2015_0616_RJ_42_8a (8a)
MCOT11862.0.MT	| NADH-quinone oxidoreductase subunit G, NADH-quinone oxidoreductase subunit G | Similar to KRT76567.1 | ***- | PANTHER PTHR11615 | PANTHER PTHR11615:SF115 | Pfam PF00384 | Pfam PF13510	ALSEIIGVK					40.71	49.36	0.9998	2	928.56	465.287	2	0.000318	0.342	626	634		FU_2015_0616_RJ_42_8a.47997.47997. File:"FU_2015_0616_RJ_42_8a.raw", NativeID:"controllerType=0 controllerNumber=1 scan=47997"	Mudpit_FU_2015_0616_RJ_42_8a (8a)
MCOT11862.0.MT	| NADH-quinone oxidoreductase subunit G, NADH-quinone oxidoreductase subunit G | Similar to KRT76567.1 | ***- | PANTHER PTHR11615 | PANTHER PTHR11615:SF115 | Pfam PF00384 | Pfam PF13510	ALSEIIGVK					40.65	34.45	0.9928	2	928.56	465.287	2	0.000868	0.934	626	634		FU_2015_0616_RJ_27_11A_150619194009.47946.47946. File:"FU_2015_0616_RJ_27_11A_150619194009.raw", NativeID:"controllerType=0 controllerNumber=1 scan=47946"	Mudpit_FU_2015_0616_RJ_27_11A_150619194009 (11a)
MCOT11862.0.MT	| NADH-quinone oxidoreductase subunit G, NADH-quinone oxidoreductase subunit G | Similar to KRT76567.1 | ***- | PANTHER PTHR11615 | PANTHER PTHR11615:SF115 | Pfam PF00384 | Pfam PF13510	AASQVAALDIGYKPGTSAIR					40.79	33.33	0.9923	2	1989.07	664.032	3	1	0.789	520	539		FU_2015_0616_RJ_62_12a.46577.46577. File:"FU_2015_0616_RJ_62_12a.raw", NativeID:"controllerType=0 controllerNumber=1 scan=46577"	Mudpit_FU_2015_0616_RJ_62_12a (12a)
MCOT11862.0.MT	| NADH-quinone oxidoreductase subunit G, NADH-quinone oxidoreductase subunit G | Similar to KRT76567.1 | ***- | PANTHER PTHR11615 | PANTHER PTHR11615:SF115 | Pfam PF00384 | Pfam PF13510	YDYEHLGESADLIK					43.63	43.61	0.9988	2	1651.78	826.895	2	0.00219	1.33	441	454		FU_2015_0616_RJ_27_11A_150619194009.52888.52888. File:"FU_2015_0616_RJ_27_11A_150619194009.raw", NativeID:"controllerType=0 controllerNumber=1 scan=52888"	Mudpit_FU_2015_0616_RJ_27_11A_150619194009 (11a)
MCOT11862.0.MT	| NADH-quinone oxidoreductase subunit G, NADH-quinone oxidoreductase subunit G | Similar to KRT76567.1 | ***- | PANTHER PTHR11615 | PANTHER PTHR11615:SF115 | Pfam PF00384 | Pfam PF13510	GVSSNLSSEPVDVKQK					41.48	32.02	0.9921	2	1672.86	558.628	3	0.000339	0.203	675	690		FU_2015_0616_RJ_42_8a.23535.23535. File:"FU_2015_0616_RJ_42_8a.raw", NativeID:"controllerType=0 controllerNumber=1 scan=23535"	Mudpit_FU_2015_0616_RJ_42_8a (8a)
MCOT11862.0.MT	| NADH-quinone oxidoreductase subunit G, NADH-quinone oxidoreductase subunit G | Similar to KRT76567.1 | ***- | PANTHER PTHR11615 | PANTHER PTHR11615:SF115 | Pfam PF00384 | Pfam PF13510	NLEDYYMTDPISR					41.86	63.61	0.9989	2	3231.44	808.867	4	1620	100	691	703		FU_2015_0616_RJ_59_12b.68148.68148. File:"FU_2015_0616_RJ_59_12b.raw", NativeID:"controllerType=0 controllerNumber=1 scan=68148"	Mudpit_FU_2015_0616_RJ_62_12a (12a)
MCOT11862.0.MT	| NADH-quinone oxidoreductase subunit G, NADH-quinone oxidoreductase subunit G | Similar to KRT76567.1 | ***- | PANTHER PTHR11615 | PANTHER PTHR11615:SF115 | Pfam PF00384 | Pfam PF13510	NLEDYYMTDPISR					41.85	64.17	0.9997	2	1615.72	808.867	2	0.00073	0.452	691	703		FU_2015_0616_RJ_59_12b.67813.67813. File:"FU_2015_0616_RJ_59_12b.raw", NativeID:"controllerType=0 controllerNumber=1 scan=67813"	Mudpit_FU_2015_0616_RJ_62_12a (12a)
MCOT11862.0.MT	| NADH-quinone oxidoreductase subunit G, NADH-quinone oxidoreductase subunit G | Similar to KRT76567.1 | ***- | PANTHER PTHR11615 | PANTHER PTHR11615:SF115 | Pfam PF00384 | Pfam PF13510	YGEVEEANYEEQATELAK					41.68	99.53	0.9972	2	2071.92	1036.97	2	0.00117	0.563	657	674		FU_2015_0616_RJ_51_8b.50329.50329. File:"FU_2015_0616_RJ_51_8b.raw", NativeID:"controllerType=0 controllerNumber=1 scan=50329"	Mudpit_FU_2015_0616_RJ_42_8a (8a)
MCOT11862.0.MT	| NADH-quinone oxidoreductase subunit G, NADH-quinone oxidoreductase subunit G | Similar to KRT76567.1 | ***- | PANTHER PTHR11615 | PANTHER PTHR11615:SF115 | Pfam PF00384 | Pfam PF13510	AQQTLTAVTPPGLAR					40.98	51.14	1	2	1522.85	762.432	2	0.00152	0.995	604	618		FU_2015_0616_RJ_15_7b.29664.29664. File:"FU_2015_0616_RJ_15_7b.raw", NativeID:"controllerType=0 controllerNumber=1 scan=29664"	Mudpit_FU_2015_0616_RJ_43_7a (7a)
MCOT11862.0.MT	| NADH-quinone oxidoreductase subunit G, NADH-quinone oxidoreductase subunit G | Similar to KRT76567.1 | ***- | PANTHER PTHR11615 | PANTHER PTHR11615:SF115 | Pfam PF00384 | Pfam PF13510	FASEVAGVDDLGTTGR					44.07	48.86	0.9992	2	1593.76	797.89	2	0.0012	0.75	189	204		FU_2015_0616_RJ_32_3b.45103.45103. File:"FU_2015_0616_RJ_32_3b.raw", NativeID:"controllerType=0 controllerNumber=1 scan=45103"	Mudpit_FU_2015_0616_RJ_34_3a (3a)
MCOT11862.0.MT	| NADH-quinone oxidoreductase subunit G, NADH-quinone oxidoreductase subunit G | Similar to KRT76567.1 | ***- | PANTHER PTHR11615 | PANTHER PTHR11615:SF115 | Pfam PF00384 | Pfam PF13510	YDYEHLGESADLIK					40.92	43.11	0.9993	2	1651.77	551.598	3	0.000169	0.102	441	454		FU_2015_0616_RJ_27_11A_150619194009.52861.52861. File:"FU_2015_0616_RJ_27_11A_150619194009.raw", NativeID:"controllerType=0 controllerNumber=1 scan=52861"	Mudpit_FU_2015_0616_RJ_27_11A_150619194009 (11a)
MCOT11862.0.MT	| NADH-quinone oxidoreductase subunit G, NADH-quinone oxidoreductase subunit G | Similar to KRT76567.1 | ***- | PANTHER PTHR11615 | PANTHER PTHR11615:SF115 | Pfam PF00384 | Pfam PF13510	YGEVEEANYEEQATELAK					41.67	113.4	0.9934	2	2071.92	1036.97	2	0.000922	0.445	657	674		FU_2015_0616_RJ_51_8b.50507.50507. File:"FU_2015_0616_RJ_51_8b.raw", NativeID:"controllerType=0 controllerNumber=1 scan=50507"	Mudpit_FU_2015_0616_RJ_42_8a (8a)
MCOT11862.0.MT	| NADH-quinone oxidoreductase subunit G, NADH-quinone oxidoreductase subunit G | Similar to KRT76567.1 | ***- | PANTHER PTHR11615 | PANTHER PTHR11615:SF115 | Pfam PF00384 | Pfam PF13510	FASEVAGVDDLGTTGR					44.08	75.9	0.9991	2	1593.76	797.89	2	0.000952	0.597	189	204		FU_2015_0616_RJ_32_3b.45337.45337. File:"FU_2015_0616_RJ_32_3b.raw", NativeID:"controllerType=0 controllerNumber=1 scan=45337"	Mudpit_FU_2015_0616_RJ_34_3a (3a)
MCOT11862.0.MT	| NADH-quinone oxidoreductase subunit G, NADH-quinone oxidoreductase subunit G | Similar to KRT76567.1 | ***- | PANTHER PTHR11615 | PANTHER PTHR11615:SF115 | Pfam PF00384 | Pfam PF13510	GSDMqVGTYVEK	Q5 Deamidated	1	1000	110.41	44.71	66.4	0.9948	2	1314.6	658.309	2	1.02	14.7	205	216		FU_2015_0616_RJ_36_11b.34051.34051. File:"FU_2015_0616_RJ_36_11b.raw", NativeID:"controllerType=0 controllerNumber=1 scan=34051"	Mudpit_FU_2015_0616_RJ_27_11A_150619194009 (11a)
MCOT11862.0.MT	| NADH-quinone oxidoreductase subunit G, NADH-quinone oxidoreductase subunit G | Similar to KRT76567.1 | ***- | PANTHER PTHR11615 | PANTHER PTHR11615:SF115 | Pfam PF00384 | Pfam PF13510	LGSEDLYTEYAFPLEGAGTDLR					42.85	45.4	0.9997	2	2416.14	1209.08	2	0.0011	0.456	362	383		FU_2015_0616_RJ_36_11b.86809.86809. File:"FU_2015_0616_RJ_36_11b.raw", NativeID:"controllerType=0 controllerNumber=1 scan=86809"	Mudpit_FU_2015_0616_RJ_27_11A_150619194009 (11a)
MCOT11862.0.MT	| NADH-quinone oxidoreductase subunit G, NADH-quinone oxidoreductase subunit G | Similar to KRT76567.1 | ***- | PANTHER PTHR11615 | PANTHER PTHR11615:SF115 | Pfam PF00384 | Pfam PF13510	FEAPLFnAR	N7 Deamidated	1	1000	55.6	46.04	41.26	0.9868	2	2129.06	533.272	4	1060	-173	410	418		FU_2015_0616_RJ_64_10a.58982.58982. File:"FU_2015_0616_RJ_64_10a.raw", NativeID:"controllerType=0 controllerNumber=1 scan=58982"	Mudpit_FU_2015_0616_RJ_64_10a (10a)
MCOT11862.0.MT	| NADH-quinone oxidoreductase subunit G, NADH-quinone oxidoreductase subunit G | Similar to KRT76567.1 | ***- | PANTHER PTHR11615 | PANTHER PTHR11615:SF115 | Pfam PF00384 | Pfam PF13510	GVSSNLSSEPVDVKQK					41.48	39.7	0.9983	2	1672.86	558.628	3	0.000156	0.0932	675	690		FU_2015_0616_RJ_42_8a.23620.23620. File:"FU_2015_0616_RJ_42_8a.raw", NativeID:"controllerType=0 controllerNumber=1 scan=23620"	Mudpit_FU_2015_0616_RJ_42_8a (8a)
MCOT11862.0.MT	| NADH-quinone oxidoreductase subunit G, NADH-quinone oxidoreductase subunit G | Similar to KRT76567.1 | ***- | PANTHER PTHR11615 | PANTHER PTHR11615:SF115 | Pfam PF00384 | Pfam PF13510	NLEDYYmTDPISR	M7 Oxidation	1	1000	129.9	41.36	44.34	0.9985	2	1631.71	816.864	2	-0.000165	-0.101	691	703		FU_2015_0616_RJ_15_7b.33008.33008. File:"FU_2015_0616_RJ_15_7b.raw", NativeID:"controllerType=0 controllerNumber=1 scan=33008"	Mudpit_FU_2015_0616_RJ_43_7a (7a)
MCOT11862.0.MT	| NADH-quinone oxidoreductase subunit G, NADH-quinone oxidoreductase subunit G | Similar to KRT76567.1 | ***- | PANTHER PTHR11615 | PANTHER PTHR11615:SF115 | Pfam PF00384 | Pfam PF13510	YDYEHLGESADLIK					40.93	28.9	0.9815	2	1651.77	551.598	3	-1.39e-05	-0.00844	441	454		FU_2015_0616_RJ_27_11A_150619194009.52585.52585. File:"FU_2015_0616_RJ_27_11A_150619194009.raw", NativeID:"controllerType=0 controllerNumber=1 scan=52585"	Mudpit_FU_2015_0616_RJ_27_11A_150619194009 (11a)
MCOT11862.0.MT	| NADH-quinone oxidoreductase subunit G, NADH-quinone oxidoreductase subunit G | Similar to KRT76567.1 | ***- | PANTHER PTHR11615 | PANTHER PTHR11615:SF115 | Pfam PF00384 | Pfam PF13510	KPLIVVGADMLSR					39.25	44.55	0.998	2	1397.81	466.943	3	0.00112	0.803	472	484		FU_2015_0616_RJ_13_4b.47574.47574. File:"FU_2015_0616_RJ_13_4b.raw", NativeID:"controllerType=0 controllerNumber=1 scan=47574"	Mudpit_FU_2015_0616_RJ_40_4a (4a)
MCOT11862.0.MT	| NADH-quinone oxidoreductase subunit G, NADH-quinone oxidoreductase subunit G | Similar to KRT76567.1 | ***- | PANTHER PTHR11615 | PANTHER PTHR11615:SF115 | Pfam PF00384 | Pfam PF13510	NLEDYYMTDPISR					41.85	67.52	0.9987	2	3231.44	808.867	4	1620	100	691	703		FU_2015_0616_RJ_59_12b.68038.68038. File:"FU_2015_0616_RJ_59_12b.raw", NativeID:"controllerType=0 controllerNumber=1 scan=68038"	Mudpit_FU_2015_0616_RJ_62_12a (12a)
MCOT11862.0.MT	| NADH-quinone oxidoreductase subunit G, NADH-quinone oxidoreductase subunit G | Similar to KRT76567.1 | ***- | PANTHER PTHR11615 | PANTHER PTHR11615:SF115 | Pfam PF00384 | Pfam PF13510	YDYEHLGESADLIK					43.63	42.46	0.997	2	3303.55	826.894	4	1650	84.8	441	454		FU_2015_0616_RJ_27_11A_150619194009.52691.52691. File:"FU_2015_0616_RJ_27_11A_150619194009.raw", NativeID:"controllerType=0 controllerNumber=1 scan=52691"	Mudpit_FU_2015_0616_RJ_27_11A_150619194009 (11a)
MCOT11862.0.MT	| NADH-quinone oxidoreductase subunit G, NADH-quinone oxidoreductase subunit G | Similar to KRT76567.1 | ***- | PANTHER PTHR11615 | PANTHER PTHR11615:SF115 | Pfam PF00384 | Pfam PF13510	AQQTLTAVTPPGLAR					41.04	39.85	0.9902	2	2284.27	762.431	3	761	155	604	618		FU_2015_0616_RJ_15_7b.29542.29542. File:"FU_2015_0616_RJ_15_7b.raw", NativeID:"controllerType=0 controllerNumber=1 scan=29542"	Mudpit_FU_2015_0616_RJ_43_7a (7a)
MCOT11862.0.MT	| NADH-quinone oxidoreductase subunit G, NADH-quinone oxidoreductase subunit G | Similar to KRT76567.1 | ***- | PANTHER PTHR11615 | PANTHER PTHR11615:SF115 | Pfam PF00384 | Pfam PF13510	YGEVEEANYEEQATELAK					41.68	95.53	0.9981	2	2071.92	1036.97	2	0.00117	0.563	657	674		FU_2015_0616_RJ_27_11A_150619194009.51116.51116. File:"FU_2015_0616_RJ_27_11A_150619194009.raw", NativeID:"controllerType=0 controllerNumber=1 scan=51116"	Mudpit_FU_2015_0616_RJ_27_11A_150619194009 (11a)
MCOT11862.0.MT	| NADH-quinone oxidoreductase subunit G, NADH-quinone oxidoreductase subunit G | Similar to KRT76567.1 | ***- | PANTHER PTHR11615 | PANTHER PTHR11615:SF115 | Pfam PF00384 | Pfam PF13510	AQQTLTAVTPPGLAR					41.11	55.63	0.9998	2	1522.85	762.431	2	0.000538	0.353	604	618		FU_2015_0616_RJ_52_9a.45355.45355. File:"FU_2015_0616_RJ_52_9a.raw", NativeID:"controllerType=0 controllerNumber=1 scan=45355"	Mudpit_FU_2015_0616_RJ_52_9a (9a)
MCOT11862.0.MT	| NADH-quinone oxidoreductase subunit G, NADH-quinone oxidoreductase subunit G | Similar to KRT76567.1 | ***- | PANTHER PTHR11615 | PANTHER PTHR11615:SF115 | Pfam PF00384 | Pfam PF13510	FASEVAGVDDLGTTGR					44.08	81.59	0.9982	2	1593.76	797.89	2	0.000952	0.597	189	204		FU_2015_0616_RJ_65_1b.46940.46940. File:"FU_2015_0616_RJ_65_1b.raw", NativeID:"controllerType=0 controllerNumber=1 scan=46940"	Mudpit_FU_2015_0616_RJ_60_1a (1a)
MCOT11862.0.MT	| NADH-quinone oxidoreductase subunit G, NADH-quinone oxidoreductase subunit G | Similar to KRT76567.1 | ***- | PANTHER PTHR11615 | PANTHER PTHR11615:SF115 | Pfam PF00384 | Pfam PF13510	QSTYVNTEGR					43.1	40.64	0.9889	2	2307.07	577.775	4	1150	172	594	603		FU_2015_0616_RJ_55_10b.15248.15248. File:"FU_2015_0616_RJ_55_10b.raw", NativeID:"controllerType=0 controllerNumber=1 scan=15248"	Mudpit_FU_2015_0616_RJ_64_10a (10a)
MCOT11862.0.MT	| NADH-quinone oxidoreductase subunit G, NADH-quinone oxidoreductase subunit G | Similar to KRT76567.1 | ***- | PANTHER PTHR11615 | PANTHER PTHR11615:SF115 | Pfam PF00384 | Pfam PF13510	QSTYVNTEGR					43.09	61.74	0.9993	2	2307.07	577.776	4	1150	173	594	603		FU_2015_0616_RJ_64_10a.14933.14933. File:"FU_2015_0616_RJ_64_10a.raw", NativeID:"controllerType=0 controllerNumber=1 scan=14933"	Mudpit_FU_2015_0616_RJ_64_10a (10a)
MCOT11862.0.MT	| NADH-quinone oxidoreductase subunit G, NADH-quinone oxidoreductase subunit G | Similar to KRT76567.1 | ***- | PANTHER PTHR11615 | PANTHER PTHR11615:SF115 | Pfam PF00384 | Pfam PF13510	FASEVAGVDDLGTTGR					44.08	78.92	0.9994	2	1593.76	797.89	2	0.00083	0.52	189	204		FU_2015_0616_RJ_51_8b.45057.45057. File:"FU_2015_0616_RJ_51_8b.raw", NativeID:"controllerType=0 controllerNumber=1 scan=45057"	Mudpit_FU_2015_0616_RJ_42_8a (8a)
MCOT11862.0.MT	| NADH-quinone oxidoreductase subunit G, NADH-quinone oxidoreductase subunit G | Similar to KRT76567.1 | ***- | PANTHER PTHR11615 | PANTHER PTHR11615:SF115 | Pfam PF00384 | Pfam PF13510	FEAPLFNAR					44.23	32.93	0.9902	2	1063.55	532.78	2	0.000558	0.524	410	418		FU_2015_0616_RJ_51_8b.56074.56074. File:"FU_2015_0616_RJ_51_8b.raw", NativeID:"controllerType=0 controllerNumber=1 scan=56074"	Mudpit_FU_2015_0616_RJ_42_8a (8a)
MCOT11862.0.MT	| NADH-quinone oxidoreductase subunit G, NADH-quinone oxidoreductase subunit G | Similar to KRT76567.1 | ***- | PANTHER PTHR11615 | PANTHER PTHR11615:SF115 | Pfam PF00384 | Pfam PF13510	LGSEDLYTEYAFPLEGAGTDLR					42.82	41.75	0.9947	2	4832.29	1209.08	4	2420	-89.2	362	383		FU_2015_0616_RJ_59_12b.92827.92827. File:"FU_2015_0616_RJ_59_12b.raw", NativeID:"controllerType=0 controllerNumber=1 scan=92827"	Mudpit_FU_2015_0616_RJ_62_12a (12a)
MCOT11862.0.MT	| NADH-quinone oxidoreductase subunit G, NADH-quinone oxidoreductase subunit G | Similar to KRT76567.1 | ***- | PANTHER PTHR11615 | PANTHER PTHR11615:SF115 | Pfam PF00384 | Pfam PF13510	FEAPLFNAR					44.25	40.46	0.998	2	1063.55	532.78	2	0.000436	0.41	410	418		FU_2015_0616_RJ_52_9a.56444.56444. File:"FU_2015_0616_RJ_52_9a.raw", NativeID:"controllerType=0 controllerNumber=1 scan=56444"	Mudpit_FU_2015_0616_RJ_52_9a (9a)
MCOT11862.0.MT	| NADH-quinone oxidoreductase subunit G, NADH-quinone oxidoreductase subunit G | Similar to KRT76567.1 | ***- | PANTHER PTHR11615 | PANTHER PTHR11615:SF115 | Pfam PF00384 | Pfam PF13510	FASEVAGVDDLGTTGR					44.07	91.02	0.9986	2	1593.76	797.889	2	0.000342	0.214	189	204		FU_2015_0616_RJ_51_8b.45164.45164. File:"FU_2015_0616_RJ_51_8b.raw", NativeID:"controllerType=0 controllerNumber=1 scan=45164"	Mudpit_FU_2015_0616_RJ_42_8a (8a)
MCOT11862.0.MT	| NADH-quinone oxidoreductase subunit G, NADH-quinone oxidoreductase subunit G | Similar to KRT76567.1 | ***- | PANTHER PTHR11615 | PANTHER PTHR11615:SF115 | Pfam PF00384 | Pfam PF13510	FASEVAGVDDLGTTGR					45.94	66.39	0.9987	2	3189.53	798.391	4	1600	134	189	204		FU_2015_0616_RJ_59_12b.51275.51275. File:"FU_2015_0616_RJ_59_12b.raw", NativeID:"controllerType=0 controllerNumber=1 scan=51275"	Mudpit_FU_2015_0616_RJ_62_12a (12a)
MCOT11862.0.MT	| NADH-quinone oxidoreductase subunit G, NADH-quinone oxidoreductase subunit G | Similar to KRT76567.1 | ***- | PANTHER PTHR11615 | PANTHER PTHR11615:SF115 | Pfam PF00384 | Pfam PF13510	FEAPLFNAR					44.25	39.22	0.9974	2	1063.55	532.78	2	0.000314	0.295	410	418		FU_2015_0616_RJ_59_12b.63202.63202. File:"FU_2015_0616_RJ_59_12b.raw", NativeID:"controllerType=0 controllerNumber=1 scan=63202"	Mudpit_FU_2015_0616_RJ_62_12a (12a)
MCOT11862.0.MT	| NADH-quinone oxidoreductase subunit G, NADH-quinone oxidoreductase subunit G | Similar to KRT76567.1 | ***- | PANTHER PTHR11615 | PANTHER PTHR11615:SF115 | Pfam PF00384 | Pfam PF13510	AQQTLTAVTPPGLAR					41.05	52.41	1	2	1522.85	762.431	2	0.00115	0.753	604	618		FU_2015_0616_RJ_59_12b.50965.50965. File:"FU_2015_0616_RJ_59_12b.raw", NativeID:"controllerType=0 controllerNumber=1 scan=50965"	Mudpit_FU_2015_0616_RJ_62_12a (12a)
MCOT11862.0.MT	| NADH-quinone oxidoreductase subunit G, NADH-quinone oxidoreductase subunit G | Similar to KRT76567.1 | ***- | PANTHER PTHR11615 | PANTHER PTHR11615:SF115 | Pfam PF00384 | Pfam PF13510	ALSEIIGVK					40.71	52.33	1	2	928.559	465.287	2	-4.79e-05	-0.0516	626	634		FU_2015_0616_RJ_51_8b.47456.47456. File:"FU_2015_0616_RJ_51_8b.raw", NativeID:"controllerType=0 controllerNumber=1 scan=47456"	Mudpit_FU_2015_0616_RJ_42_8a (8a)
MCOT11862.0.MT	| NADH-quinone oxidoreductase subunit G, NADH-quinone oxidoreductase subunit G | Similar to KRT76567.1 | ***- | PANTHER PTHR11615 | PANTHER PTHR11615:SF115 | Pfam PF00384 | Pfam PF13510	ALSEIIGVK					40.74	49.46	0.9994	2	928.559	465.287	2	-0.000352	-0.379	626	634		FU_2015_0616_RJ_27_11A_150619194009.48052.48052. File:"FU_2015_0616_RJ_27_11A_150619194009.raw", NativeID:"controllerType=0 controllerNumber=1 scan=48052"	Mudpit_FU_2015_0616_RJ_27_11A_150619194009 (11a)
MCOT11862.0.MT	| NADH-quinone oxidoreductase subunit G, NADH-quinone oxidoreductase subunit G | Similar to KRT76567.1 | ***- | PANTHER PTHR11615 | PANTHER PTHR11615:SF115 | Pfam PF00384 | Pfam PF13510	AQQTLTAVTPPGLAR					41.05	62.81	0.9997	2	1522.85	762.431	2	0.00103	0.673	604	618		FU_2015_0616_RJ_59_12b.51855.51855. File:"FU_2015_0616_RJ_59_12b.raw", NativeID:"controllerType=0 controllerNumber=1 scan=51855"	Mudpit_FU_2015_0616_RJ_62_12a (12a)
MCOT11862.0.MT	| NADH-quinone oxidoreductase subunit G, NADH-quinone oxidoreductase subunit G | Similar to KRT76567.1 | ***- | PANTHER PTHR11615 | PANTHER PTHR11615:SF115 | Pfam PF00384 | Pfam PF13510	LNEDINEEWLADKGR					45.61	46.47	0.9989	2	1800.87	601.296	3	0.00177	0.98	281	295		FU_2015_0616_RJ_35_9b.44851.44851. File:"FU_2015_0616_RJ_35_9b.raw", NativeID:"controllerType=0 controllerNumber=1 scan=44851"	Mudpit_FU_2015_0616_RJ_52_9a (9a)
MCOT11862.0.MT	| NADH-quinone oxidoreductase subunit G, NADH-quinone oxidoreductase subunit G | Similar to KRT76567.1 | ***- | PANTHER PTHR11615 | PANTHER PTHR11615:SF115 | Pfam PF00384 | Pfam PF13510	ALSEIIGVK					40.74	48.4	0.9997	2	928.559	465.287	2	-0.000108	-0.116	626	634		FU_2015_0616_RJ_51_8b.47567.47567. File:"FU_2015_0616_RJ_51_8b.raw", NativeID:"controllerType=0 controllerNumber=1 scan=47567"	Mudpit_FU_2015_0616_RJ_42_8a (8a)
MCOT11862.0.MT	| NADH-quinone oxidoreductase subunit G, NADH-quinone oxidoreductase subunit G | Similar to KRT76567.1 | ***- | PANTHER PTHR11615 | PANTHER PTHR11615:SF115 | Pfam PF00384 | Pfam PF13510	FEAPLFNAR					44.25	38.13	0.9819	2	2127.09	532.78	4	1060	-164	410	418		FU_2015_0616_RJ_51_8b.55756.55756. File:"FU_2015_0616_RJ_51_8b.raw", NativeID:"controllerType=0 controllerNumber=1 scan=55756"	Mudpit_FU_2015_0616_RJ_42_8a (8a)
MCOT11862.0.MT	| NADH-quinone oxidoreductase subunit G, NADH-quinone oxidoreductase subunit G | Similar to KRT76567.1 | ***- | PANTHER PTHR11615 | PANTHER PTHR11615:SF115 | Pfam PF00384 | Pfam PF13510	YGEVEEANYEEQATELAK					41.67	61.56	0.9989	2	4143.85	1036.97	4	2070	69.2	657	674		FU_2015_0616_RJ_27_11A_150619194009.50905.50905. File:"FU_2015_0616_RJ_27_11A_150619194009.raw", NativeID:"controllerType=0 controllerNumber=1 scan=50905"	Mudpit_FU_2015_0616_RJ_27_11A_150619194009 (11a)
MCOT11862.0.MT	| NADH-quinone oxidoreductase subunit G, NADH-quinone oxidoreductase subunit G | Similar to KRT76567.1 | ***- | PANTHER PTHR11615 | PANTHER PTHR11615:SF115 | Pfam PF00384 | Pfam PF13510	AQQTLTAVTPPGLAR					41.11	66.77	0.9997	2	1522.85	762.431	2	0.000538	0.353	604	618		FU_2015_0616_RJ_52_9a.45565.45565. File:"FU_2015_0616_RJ_52_9a.raw", NativeID:"controllerType=0 controllerNumber=1 scan=45565"	Mudpit_FU_2015_0616_RJ_52_9a (9a)
MCOT11862.0.MT	| NADH-quinone oxidoreductase subunit G, NADH-quinone oxidoreductase subunit G | Similar to KRT76567.1 | ***- | PANTHER PTHR11615 | PANTHER PTHR11615:SF115 | Pfam PF00384 | Pfam PF13510	QSTYVNTEGR					43.09	58.56	0.9993	2	2307.07	577.775	4	1150	173	594	603		FU_2015_0616_RJ_64_10a.14789.14789. File:"FU_2015_0616_RJ_64_10a.raw", NativeID:"controllerType=0 controllerNumber=1 scan=14789"	Mudpit_FU_2015_0616_RJ_64_10a (10a)
MCOT11862.0.MT	| NADH-quinone oxidoreductase subunit G, NADH-quinone oxidoreductase subunit G | Similar to KRT76567.1 | ***- | PANTHER PTHR11615 | PANTHER PTHR11615:SF115 | Pfam PF00384 | Pfam PF13510	FASEVAGVDDLGTTGR					44.09	82.66	0.9981	2	1593.76	797.889	2	0.000586	0.367	189	204		FU_2015_0616_RJ_65_1b.47161.47161. File:"FU_2015_0616_RJ_65_1b.raw", NativeID:"controllerType=0 controllerNumber=1 scan=47161"	Mudpit_FU_2015_0616_RJ_60_1a (1a)
MCOT11862.0.MT	| NADH-quinone oxidoreductase subunit G, NADH-quinone oxidoreductase subunit G | Similar to KRT76567.1 | ***- | PANTHER PTHR11615 | PANTHER PTHR11615:SF115 | Pfam PF00384 | Pfam PF13510	GSDmQVGTYVEK	M4 Oxidation	1	1000	52.54	43.78	61.92	0.9946	2	2657.18	665.303	4	1330	-8.81	205	216		FU_2015_0616_RJ_59_12b.25306.25306. File:"FU_2015_0616_RJ_59_12b.raw", NativeID:"controllerType=0 controllerNumber=1 scan=25306"	Mudpit_FU_2015_0616_RJ_62_12a (12a)
MCOT11862.0.MT	| NADH-quinone oxidoreductase subunit G, NADH-quinone oxidoreductase subunit G | Similar to KRT76567.1 | ***- | PANTHER PTHR11615 | PANTHER PTHR11615:SF115 | Pfam PF00384 | Pfam PF13510	AVEDKDIGPLVK					38.51	55.11	0.9997	2	1282.71	428.578	3	-0.000108	-0.0841	163	174		FU_2015_0616_RJ_35_9b.28163.28163. File:"FU_2015_0616_RJ_35_9b.raw", NativeID:"controllerType=0 controllerNumber=1 scan=28163"	Mudpit_FU_2015_0616_RJ_52_9a (9a)
MCOT11862.0.MT	| NADH-quinone oxidoreductase subunit G, NADH-quinone oxidoreductase subunit G | Similar to KRT76567.1 | ***- | PANTHER PTHR11615 | PANTHER PTHR11615:SF115 | Pfam PF00384 | Pfam PF13510	FASEVAGVDDLGTTGR					44.08	79.47	0.9986	2	1593.76	797.889	2	0.000464	0.291	189	204		FU_2015_0616_RJ_65_1b.47047.47047. File:"FU_2015_0616_RJ_65_1b.raw", NativeID:"controllerType=0 controllerNumber=1 scan=47047"	Mudpit_FU_2015_0616_RJ_60_1a (1a)
MCOT11862.0.MT	| NADH-quinone oxidoreductase subunit G, NADH-quinone oxidoreductase subunit G | Similar to KRT76567.1 | ***- | PANTHER PTHR11615 | PANTHER PTHR11615:SF115 | Pfam PF00384 | Pfam PF13510	YDYEHLGESADLIK					40.95	33.77	0.9806	2	1651.78	551.599	3	0.00237	1.43	441	454		FU_2015_0616_RJ_35_9b.48616.48616. File:"FU_2015_0616_RJ_35_9b.raw", NativeID:"controllerType=0 controllerNumber=1 scan=48616"	Mudpit_FU_2015_0616_RJ_52_9a (9a)
MCOT11862.0.MT	| NADH-quinone oxidoreductase subunit G, NADH-quinone oxidoreductase subunit G | Similar to KRT76567.1 | ***- | PANTHER PTHR11615 | PANTHER PTHR11615:SF115 | Pfam PF00384 | Pfam PF13510	AQQTLTAVTPPGLAR					41.11	63.89	0.9997	2	1522.85	762.431	2	0.000294	0.193	604	618		FU_2015_0616_RJ_52_9a.45460.45460. File:"FU_2015_0616_RJ_52_9a.raw", NativeID:"controllerType=0 controllerNumber=1 scan=45460"	Mudpit_FU_2015_0616_RJ_52_9a (9a)
MCOT11862.0.MT	| NADH-quinone oxidoreductase subunit G, NADH-quinone oxidoreductase subunit G | Similar to KRT76567.1 | ***- | PANTHER PTHR11615 | PANTHER PTHR11615:SF115 | Pfam PF00384 | Pfam PF13510	FEAPLFNAR					44.24	33.77	0.9731	2	2127.09	532.78	4	1060	-164	410	418		FU_2015_0616_RJ_59_12b.63302.63302. File:"FU_2015_0616_RJ_59_12b.raw", NativeID:"controllerType=0 controllerNumber=1 scan=63302"	Mudpit_FU_2015_0616_RJ_62_12a (12a)
MCOT11862.0.MT	| NADH-quinone oxidoreductase subunit G, NADH-quinone oxidoreductase subunit G | Similar to KRT76567.1 | ***- | PANTHER PTHR11615 | PANTHER PTHR11615:SF115 | Pfam PF00384 | Pfam PF13510	FASEVAGVDDLGTTGR					44.05	68.17	0.9989	2	1593.76	797.888	2	-0.00124	-0.78	189	204		FU_2015_0616_RJ_51_8b.44740.44740. File:"FU_2015_0616_RJ_51_8b.raw", NativeID:"controllerType=0 controllerNumber=1 scan=44740"	Mudpit_FU_2015_0616_RJ_42_8a (8a)
MCOT11862.0.MT	| NADH-quinone oxidoreductase subunit G, NADH-quinone oxidoreductase subunit G | Similar to KRT76567.1 | ***- | PANTHER PTHR11615 | PANTHER PTHR11615:SF115 | Pfam PF00384 | Pfam PF13510	FTDIDFSGK					44.56	30.66	0.981	2	1028.48	515.248	2	-5.94e-06	-0.00577	153	161		FU_2015_0616_RJ_35_9b.41308.41308. File:"FU_2015_0616_RJ_35_9b.raw", NativeID:"controllerType=0 controllerNumber=1 scan=41308"	Mudpit_FU_2015_0616_RJ_52_9a (9a)
MCOT11862.0.MT	| NADH-quinone oxidoreductase subunit G, NADH-quinone oxidoreductase subunit G | Similar to KRT76567.1 | ***- | PANTHER PTHR11615 | PANTHER PTHR11615:SF115 | Pfam PF00384 | Pfam PF13510	QSTYVNTEGR					43.08	42.36	0.9912	2	2307.07	577.776	4	1150	173	594	603		FU_2015_0616_RJ_60_1a.11246.11246. File:"FU_2015_0616_RJ_60_1a.raw", NativeID:"controllerType=0 controllerNumber=1 scan=11246"	Mudpit_FU_2015_0616_RJ_60_1a (1a)
MCOT11862.0.MT	| NADH-quinone oxidoreductase subunit G, NADH-quinone oxidoreductase subunit G | Similar to KRT76567.1 | ***- | PANTHER PTHR11615 | PANTHER PTHR11615:SF115 | Pfam PF00384 | Pfam PF13510	ALSEIIGVK					40.72	55.22	0.9997	2	928.559	465.287	2	1.41e-05	0.0151	626	634		FU_2015_0616_RJ_42_8a.48198.48198. File:"FU_2015_0616_RJ_42_8a.raw", NativeID:"controllerType=0 controllerNumber=1 scan=48198"	Mudpit_FU_2015_0616_RJ_42_8a (8a)
MCOT11862.0.MT	| NADH-quinone oxidoreductase subunit G, NADH-quinone oxidoreductase subunit G | Similar to KRT76567.1 | ***- | PANTHER PTHR11615 | PANTHER PTHR11615:SF115 | Pfam PF00384 | Pfam PF13510	ALSEIIGVK					40.74	49.17	0.9995	2	928.559	465.287	2	-0.00017	-0.183	626	634		FU_2015_0616_RJ_27_11A_150619194009.48377.48377. File:"FU_2015_0616_RJ_27_11A_150619194009.raw", NativeID:"controllerType=0 controllerNumber=1 scan=48377"	Mudpit_FU_2015_0616_RJ_27_11A_150619194009 (11a)
MCOT11862.0.MT	| NADH-quinone oxidoreductase subunit G, NADH-quinone oxidoreductase subunit G | Similar to KRT76567.1 | ***- | PANTHER PTHR11615 | PANTHER PTHR11615:SF115 | Pfam PF00384 | Pfam PF13510	FEAPLFNAR					44.25	29.62	0.9767	2	1063.55	532.78	2	0.00068	0.639	410	418		FU_2015_0616_RJ_59_12b.63527.63527. File:"FU_2015_0616_RJ_59_12b.raw", NativeID:"controllerType=0 controllerNumber=1 scan=63527"	Mudpit_FU_2015_0616_RJ_62_12a (12a)
MCOT11862.0.MT	| NADH-quinone oxidoreductase subunit G, NADH-quinone oxidoreductase subunit G | Similar to KRT76567.1 | ***- | PANTHER PTHR11615 | PANTHER PTHR11615:SF115 | Pfam PF00384 | Pfam PF13510	AQQTLTAVTPPGLAR					40.94	62.15	0.9992	2	1522.85	762.432	2	0.00213	1.4	604	618		FU_2015_0616_RJ_59_12b.51747.51747. File:"FU_2015_0616_RJ_59_12b.raw", NativeID:"controllerType=0 controllerNumber=1 scan=51747"	Mudpit_FU_2015_0616_RJ_62_12a (12a)
MCOT11862.0.MT	| NADH-quinone oxidoreductase subunit G, NADH-quinone oxidoreductase subunit G | Similar to KRT76567.1 | ***- | PANTHER PTHR11615 | PANTHER PTHR11615:SF115 | Pfam PF00384 | Pfam PF13510	LSVAGNcR					43.91	43.08	0.99	2	1728.79	433.205	4	864	24.8	69	76	C7 Methylthio	FU_2015_0616_RJ_42_8a.28262.28262. File:"FU_2015_0616_RJ_42_8a.raw", NativeID:"controllerType=0 controllerNumber=1 scan=28262"	Mudpit_FU_2015_0616_RJ_42_8a (8a)
MCOT11862.0.MT	| NADH-quinone oxidoreductase subunit G, NADH-quinone oxidoreductase subunit G | Similar to KRT76567.1 | ***- | PANTHER PTHR11615 | PANTHER PTHR11615:SF115 | Pfam PF00384 | Pfam PF13510	VKTNSEMTR					46.06	29.96	0.9746	2	1064.53	533.272	2	0.000312	0.293	102	110		FU_2015_0616_RJ_64_10a.5550.5550. File:"FU_2015_0616_RJ_64_10a.raw", NativeID:"controllerType=0 controllerNumber=1 scan=5550"	Mudpit_FU_2015_0616_RJ_64_10a (10a)
MCOT11862.0.MT	| NADH-quinone oxidoreductase subunit G, NADH-quinone oxidoreductase subunit G | Similar to KRT76567.1 | ***- | PANTHER PTHR11615 | PANTHER PTHR11615:SF115 | Pfam PF00384 | Pfam PF13510	YGEVEEANYEEQATELAK					41.69	114.3	0.991	2	2071.92	1036.97	2	0.00214	1.03	657	674		FU_2015_0616_RJ_27_11A_150619194009.51008.51008. File:"FU_2015_0616_RJ_27_11A_150619194009.raw", NativeID:"controllerType=0 controllerNumber=1 scan=51008"	Mudpit_FU_2015_0616_RJ_27_11A_150619194009 (11a)
MCOT11862.0.MT	| NADH-quinone oxidoreductase subunit G, NADH-quinone oxidoreductase subunit G | Similar to KRT76567.1 | ***- | PANTHER PTHR11615 | PANTHER PTHR11615:SF115 | Pfam PF00384 | Pfam PF13510	YGEVEEANYEEQATELAK					41.68	106.1	0.9966	2	2071.92	1036.97	2	0.0019	0.916	657	674		FU_2015_0616_RJ_27_11A_150619194009.51224.51224. File:"FU_2015_0616_RJ_27_11A_150619194009.raw", NativeID:"controllerType=0 controllerNumber=1 scan=51224"	Mudpit_FU_2015_0616_RJ_27_11A_150619194009 (11a)
MCOT11862.0.MT	| NADH-quinone oxidoreductase subunit G, NADH-quinone oxidoreductase subunit G | Similar to KRT76567.1 | ***- | PANTHER PTHR11615 | PANTHER PTHR11615:SF115 | Pfam PF00384 | Pfam PF13510	FEAPLFNAR					44.23	34.38	0.9919	2	1063.55	532.78	2	0.000558	0.524	410	418		FU_2015_0616_RJ_51_8b.55861.55861. File:"FU_2015_0616_RJ_51_8b.raw", NativeID:"controllerType=0 controllerNumber=1 scan=55861"	Mudpit_FU_2015_0616_RJ_42_8a (8a)
MCOT11862.0.MT	| NADH-quinone oxidoreductase subunit G, NADH-quinone oxidoreductase subunit G | Similar to KRT76567.1 | ***- | PANTHER PTHR11615 | PANTHER PTHR11615:SF115 | Pfam PF00384 | Pfam PF13510	AQQTLTAVTPPGLAR					40.98	48.3	0.9994	2	1522.85	762.432	2	0.00152	0.995	604	618		FU_2015_0616_RJ_52_9a.45644.45644. File:"FU_2015_0616_RJ_52_9a.raw", NativeID:"controllerType=0 controllerNumber=1 scan=45644"	Mudpit_FU_2015_0616_RJ_52_9a (9a)
MCOT11862.0.MT	| NADH-quinone oxidoreductase subunit G, NADH-quinone oxidoreductase subunit G | Similar to KRT76567.1 | ***- | PANTHER PTHR11615 | PANTHER PTHR11615:SF115 | Pfam PF00384 | Pfam PF13510	QSTYVNTEGR					43.09	63.14	0.9993	2	2307.07	577.776	4	1150	173	594	603		FU_2015_0616_RJ_55_10b.15166.15166. File:"FU_2015_0616_RJ_55_10b.raw", NativeID:"controllerType=0 controllerNumber=1 scan=15166"	Mudpit_FU_2015_0616_RJ_64_10a (10a)
MCOT11862.0.MT	| NADH-quinone oxidoreductase subunit G, NADH-quinone oxidoreductase subunit G | Similar to KRT76567.1 | ***- | PANTHER PTHR11615 | PANTHER PTHR11615:SF115 | Pfam PF00384 | Pfam PF13510	QSTYVNTEGR					43.14	38.89	0.9843	2	2307.07	577.776	4	1150	173	594	603		FU_2015_0616_RJ_64_10a.14736.14736. File:"FU_2015_0616_RJ_64_10a.raw", NativeID:"controllerType=0 controllerNumber=1 scan=14736"	Mudpit_FU_2015_0616_RJ_64_10a (10a)
MCOT11862.0.MT	| NADH-quinone oxidoreductase subunit G, NADH-quinone oxidoreductase subunit G | Similar to KRT76567.1 | ***- | PANTHER PTHR11615 | PANTHER PTHR11615:SF115 | Pfam PF00384 | Pfam PF13510	GSDMQVGTYVEK					44.57	67.69	0.9973	2	2625.2	657.306	4	1310	9.96	205	216		FU_2015_0616_RJ_40_4a.35689.35689. File:"FU_2015_0616_RJ_40_4a.raw", NativeID:"controllerType=0 controllerNumber=1 scan=35689"	Mudpit_FU_2015_0616_RJ_40_4a (4a)
MCOT11862.0.MT	| NADH-quinone oxidoreductase subunit G, NADH-quinone oxidoreductase subunit G | Similar to KRT76567.1 | ***- | PANTHER PTHR11615 | PANTHER PTHR11615:SF115 | Pfam PF00384 | Pfam PF13510	FASEVAGVDDLGTTGR					44.07	98.19	0.9973	2	1593.76	797.89	2	0.0012	0.75	189	204		FU_2015_0616_RJ_51_8b.44948.44948. File:"FU_2015_0616_RJ_51_8b.raw", NativeID:"controllerType=0 controllerNumber=1 scan=44948"	Mudpit_FU_2015_0616_RJ_42_8a (8a)
MCOT11862.0.MT	| NADH-quinone oxidoreductase subunit G, NADH-quinone oxidoreductase subunit G | Similar to KRT76567.1 | ***- | PANTHER PTHR11615 | PANTHER PTHR11615:SF115 | Pfam PF00384 | Pfam PF13510	KPLIVVGADMLSR					38.66	33.35	0.9948	2	2795.61	699.91	4	1400	0.573	472	484		FU_2015_0616_RJ_36_11b.61373.61373. File:"FU_2015_0616_RJ_36_11b.raw", NativeID:"controllerType=0 controllerNumber=1 scan=61373"	Mudpit_FU_2015_0616_RJ_27_11A_150619194009 (11a)
MCOT11862.0.MT	| NADH-quinone oxidoreductase subunit G, NADH-quinone oxidoreductase subunit G | Similar to KRT76567.1 | ***- | PANTHER PTHR11615 | PANTHER PTHR11615:SF115 | Pfam PF00384 | Pfam PF13510	GSDMQVGTYVEK					44.59	54.52	1	2	2625.19	657.306	4	1310	9.86	205	216		FU_2015_0616_RJ_40_4a.35591.35591. File:"FU_2015_0616_RJ_40_4a.raw", NativeID:"controllerType=0 controllerNumber=1 scan=35591"	Mudpit_FU_2015_0616_RJ_40_4a (4a)
MCOT11862.0.MT	| NADH-quinone oxidoreductase subunit G, NADH-quinone oxidoreductase subunit G | Similar to KRT76567.1 | ***- | PANTHER PTHR11615 | PANTHER PTHR11615:SF115 | Pfam PF00384 | Pfam PF13510	QSTYVNTEGR					43.09	61.75	0.9993	2	2307.07	577.775	4	1150	173	594	603		FU_2015_0616_RJ_55_10b.15107.15107. File:"FU_2015_0616_RJ_55_10b.raw", NativeID:"controllerType=0 controllerNumber=1 scan=15107"	Mudpit_FU_2015_0616_RJ_64_10a (10a)
MCOT11862.0.MT	| NADH-quinone oxidoreductase subunit G, NADH-quinone oxidoreductase subunit G | Similar to KRT76567.1 | ***- | PANTHER PTHR11615 | PANTHER PTHR11615:SF115 | Pfam PF00384 | Pfam PF13510	QSTYVNTEGR					43.09	63.7	0.9992	2	2307.07	577.776	4	1150	173	594	603		FU_2015_0616_RJ_64_10a.14857.14857. File:"FU_2015_0616_RJ_64_10a.raw", NativeID:"controllerType=0 controllerNumber=1 scan=14857"	Mudpit_FU_2015_0616_RJ_64_10a (10a)
MCOT11862.0.MT	| NADH-quinone oxidoreductase subunit G, NADH-quinone oxidoreductase subunit G | Similar to KRT76567.1 | ***- | PANTHER PTHR11615 | PANTHER PTHR11615:SF115 | Pfam PF00384 | Pfam PF13510	AQQTLTAVTPPGLAR					41.05	55.61	0.9997	2	1522.85	762.431	2	0.00115	0.753	604	618		FU_2015_0616_RJ_52_9a.45018.45018. File:"FU_2015_0616_RJ_52_9a.raw", NativeID:"controllerType=0 controllerNumber=1 scan=45018"	Mudpit_FU_2015_0616_RJ_52_9a (9a)
MCOT11862.0.MT	| NADH-quinone oxidoreductase subunit G, NADH-quinone oxidoreductase subunit G | Similar to KRT76567.1 | ***- | PANTHER PTHR11615 | PANTHER PTHR11615:SF115 | Pfam PF00384 | Pfam PF13510	FEAPLFNAR					44.25	30.91	0.9478	2	2127.09	532.78	4	1060	-164	410	418		FU_2015_0616_RJ_59_12b.63415.63415. File:"FU_2015_0616_RJ_59_12b.raw", NativeID:"controllerType=0 controllerNumber=1 scan=63415"	Mudpit_FU_2015_0616_RJ_62_12a (12a)
MCOT11862.0.MT	| NADH-quinone oxidoreductase subunit G, NADH-quinone oxidoreductase subunit G | Similar to KRT76567.1 | ***- | PANTHER PTHR11615 | PANTHER PTHR11615:SF115 | Pfam PF00384 | Pfam PF13510	KPLIVVGADMLSR					39.32	48.36	0.9986	2	1863.74	466.943	4	466	-179	472	484		FU_2015_0616_RJ_35_9b.55247.55247. File:"FU_2015_0616_RJ_35_9b.raw", NativeID:"controllerType=0 controllerNumber=1 scan=55247"	Mudpit_FU_2015_0616_RJ_52_9a (9a)
MCOT11862.0.MT	| NADH-quinone oxidoreductase subunit G, NADH-quinone oxidoreductase subunit G | Similar to KRT76567.1 | ***- | PANTHER PTHR11615 | PANTHER PTHR11615:SF115 | Pfam PF00384 | Pfam PF13510	FASEVAGVDDLGTTGR					44.07	91.06	0.9982	2	1593.76	797.89	2	0.0012	0.75	189	204		FU_2015_0616_RJ_51_8b.44846.44846. File:"FU_2015_0616_RJ_51_8b.raw", NativeID:"controllerType=0 controllerNumber=1 scan=44846"	Mudpit_FU_2015_0616_RJ_42_8a (8a)
MCOT11862.0.MT	| NADH-quinone oxidoreductase subunit G, NADH-quinone oxidoreductase subunit G | Similar to KRT76567.1 | ***- | PANTHER PTHR11615 | PANTHER PTHR11615:SF115 | Pfam PF00384 | Pfam PF13510	QSTYVNTEGR					43.09	69.66	0.9969	2	2307.07	577.776	4	1150	173	594	603		FU_2015_0616_RJ_60_1a.11202.11202. File:"FU_2015_0616_RJ_60_1a.raw", NativeID:"controllerType=0 controllerNumber=1 scan=11202"	Mudpit_FU_2015_0616_RJ_60_1a (1a)
MCOT11862.0.MT	| NADH-quinone oxidoreductase subunit G, NADH-quinone oxidoreductase subunit G | Similar to KRT76567.1 | ***- | PANTHER PTHR11615 | PANTHER PTHR11615:SF115 | Pfam PF00384 | Pfam PF13510	ALSEIIGVK					40.74	54.48	0.9997	2	928.559	465.287	2	-0.000108	-0.116	626	634		FU_2015_0616_RJ_42_8a.48327.48327. File:"FU_2015_0616_RJ_42_8a.raw", NativeID:"controllerType=0 controllerNumber=1 scan=48327"	Mudpit_FU_2015_0616_RJ_42_8a (8a)
MCOT11862.0.MT	| NADH-quinone oxidoreductase subunit G, NADH-quinone oxidoreductase subunit G | Similar to KRT76567.1 | ***- | PANTHER PTHR11615 | PANTHER PTHR11615:SF115 | Pfam PF00384 | Pfam PF13510	ALSEIIGVK					40.74	55.79	0.9995	2	928.559	465.287	2	-0.000292	-0.314	626	634		FU_2015_0616_RJ_27_11A_150619194009.48169.48169. File:"FU_2015_0616_RJ_27_11A_150619194009.raw", NativeID:"controllerType=0 controllerNumber=1 scan=48169"	Mudpit_FU_2015_0616_RJ_27_11A_150619194009 (11a)
MCOT11862.0.MT	| NADH-quinone oxidoreductase subunit G, NADH-quinone oxidoreductase subunit G | Similar to KRT76567.1 | ***- | PANTHER PTHR11615 | PANTHER PTHR11615:SF115 | Pfam PF00384 | Pfam PF13510	AQQTLTAVTPPGLAR					40.94	44.65	0.9973	2	2284.27	762.432	3	761	155	604	618		FU_2015_0616_RJ_59_12b.51330.51330. File:"FU_2015_0616_RJ_59_12b.raw", NativeID:"controllerType=0 controllerNumber=1 scan=51330"	Mudpit_FU_2015_0616_RJ_62_12a (12a)
MCOT11862.0.MT	| NADH-quinone oxidoreductase subunit G, NADH-quinone oxidoreductase subunit G | Similar to KRT76567.1 | ***- | PANTHER PTHR11615 | PANTHER PTHR11615:SF115 | Pfam PF00384 | Pfam PF13510	ALSEIIGVK					40.71	52.16	1	2	928.56	465.287	2	7.41e-05	0.0797	626	634		FU_2015_0616_RJ_51_8b.47240.47240. File:"FU_2015_0616_RJ_51_8b.raw", NativeID:"controllerType=0 controllerNumber=1 scan=47240"	Mudpit_FU_2015_0616_RJ_42_8a (8a)
MCOT11862.0.MT	| NADH-quinone oxidoreductase subunit G, NADH-quinone oxidoreductase subunit G | Similar to KRT76567.1 | ***- | PANTHER PTHR11615 | PANTHER PTHR11615:SF115 | Pfam PF00384 | Pfam PF13510	KPLIVVGADMLSR					39.32	57.04	0.9989	2	1863.74	466.943	4	466	-179	472	484		FU_2015_0616_RJ_42_8a.59484.59484. File:"FU_2015_0616_RJ_42_8a.raw", NativeID:"controllerType=0 controllerNumber=1 scan=59484"	Mudpit_FU_2015_0616_RJ_42_8a (8a)
MCOT11862.0.MT	| NADH-quinone oxidoreductase subunit G, NADH-quinone oxidoreductase subunit G | Similar to KRT76567.1 | ***- | PANTHER PTHR11615 | PANTHER PTHR11615:SF115 | Pfam PF00384 | Pfam PF13510	QSTYVNTEGR					43.09	51.7	1	2	2307.07	577.776	4	1150	173	594	603		FU_2015_0616_RJ_60_1a.11179.11179. File:"FU_2015_0616_RJ_60_1a.raw", NativeID:"controllerType=0 controllerNumber=1 scan=11179"	Mudpit_FU_2015_0616_RJ_60_1a (1a)
MCOT11862.0.MT	| NADH-quinone oxidoreductase subunit G, NADH-quinone oxidoreductase subunit G | Similar to KRT76567.1 | ***- | PANTHER PTHR11615 | PANTHER PTHR11615:SF115 | Pfam PF00384 | Pfam PF13510	ALSEIIGVK					40.74	48.68	0.9996	2	928.559	465.287	2	-0.00023	-0.247	626	634		FU_2015_0616_RJ_42_8a.48452.48452. File:"FU_2015_0616_RJ_42_8a.raw", NativeID:"controllerType=0 controllerNumber=1 scan=48452"	Mudpit_FU_2015_0616_RJ_42_8a (8a)
MCOT11862.0.MT	| NADH-quinone oxidoreductase subunit G, NADH-quinone oxidoreductase subunit G | Similar to KRT76567.1 | ***- | PANTHER PTHR11615 | PANTHER PTHR11615:SF115 | Pfam PF00384 | Pfam PF13510	FEAPLFNAR					44.23	33.04	0.9587	2	2127.09	532.78	4	1060	-164	410	418		FU_2015_0616_RJ_52_9a.56233.56233. File:"FU_2015_0616_RJ_52_9a.raw", NativeID:"controllerType=0 controllerNumber=1 scan=56233"	Mudpit_FU_2015_0616_RJ_52_9a (9a)
MCOT11862.0.MT	| NADH-quinone oxidoreductase subunit G, NADH-quinone oxidoreductase subunit G | Similar to KRT76567.1 | ***- | PANTHER PTHR11615 | PANTHER PTHR11615:SF115 | Pfam PF00384 | Pfam PF13510	ALSEIIGVK					40.72	60.92	0.9997	2	928.559	465.287	2	1.41e-05	0.0151	626	634		FU_2015_0616_RJ_51_8b.47344.47344. File:"FU_2015_0616_RJ_51_8b.raw", NativeID:"controllerType=0 controllerNumber=1 scan=47344"	Mudpit_FU_2015_0616_RJ_42_8a (8a)
MCOT11862.0.MT	| NADH-quinone oxidoreductase subunit G, NADH-quinone oxidoreductase subunit G | Similar to KRT76567.1 | ***- | PANTHER PTHR11615 | PANTHER PTHR11615:SF115 | Pfam PF00384 | Pfam PF13510	LGSEDLYTEYAFPLEGAGTDLR					44.65	37.04	0.9764	2	3625.72	1209.58	3	1210	79.2	362	383		FU_2015_0616_RJ_59_12b.92462.92462. File:"FU_2015_0616_RJ_59_12b.raw", NativeID:"controllerType=0 controllerNumber=1 scan=92462"	Mudpit_FU_2015_0616_RJ_62_12a (12a)
MCOT11862.0.MT	| NADH-quinone oxidoreductase subunit G, NADH-quinone oxidoreductase subunit G | Similar to KRT76567.1 | ***- | PANTHER PTHR11615 | PANTHER PTHR11615:SF115 | Pfam PF00384 | Pfam PF13510	AQQTLTAVTPPGLAR					40.98	54.87	0.9997	2	1522.85	762.432	2	0.00152	0.995	604	618		FU_2015_0616_RJ_59_12b.51362.51362. File:"FU_2015_0616_RJ_59_12b.raw", NativeID:"controllerType=0 controllerNumber=1 scan=51362"	Mudpit_FU_2015_0616_RJ_62_12a (12a)
MCOT11862.0.MT	| NADH-quinone oxidoreductase subunit G, NADH-quinone oxidoreductase subunit G | Similar to KRT76567.1 | ***- | PANTHER PTHR11615 | PANTHER PTHR11615:SF115 | Pfam PF00384 | Pfam PF13510	LQTSEVAGVVGSLADAEAMVALK					39.9	43.06	0.9986	2	2258.19	753.736	3	0.00291	1.29	334	356		FU_2015_0616_RJ_27_11A_150619194009.93655.93655. File:"FU_2015_0616_RJ_27_11A_150619194009.raw", NativeID:"controllerType=0 controllerNumber=1 scan=93655"	Mudpit_FU_2015_0616_RJ_27_11A_150619194009 (11a)
MCOT11862.0.MT	| NADH-quinone oxidoreductase subunit G, NADH-quinone oxidoreductase subunit G | Similar to KRT76567.1 | ***- | PANTHER PTHR11615 | PANTHER PTHR11615:SF115 | Pfam PF00384 | Pfam PF13510	YGEVEEANYEEQATELAK					41.69	67.64	0.9996	2	2071.92	1036.97	2	0.00141	0.68	657	674		FU_2015_0616_RJ_27_11A_150619194009.51345.51345. File:"FU_2015_0616_RJ_27_11A_150619194009.raw", NativeID:"controllerType=0 controllerNumber=1 scan=51345"	Mudpit_FU_2015_0616_RJ_27_11A_150619194009 (11a)
MCOT11862.0.MT	| NADH-quinone oxidoreductase subunit G, NADH-quinone oxidoreductase subunit G | Similar to KRT76567.1 | ***- | PANTHER PTHR11615 | PANTHER PTHR11615:SF115 | Pfam PF00384 | Pfam PF13510	FASEVAGVDDLGTTGR					44.07	46.85	0.9975	2	3187.54	797.891	4	1590	137	189	204		FU_2015_0616_RJ_65_1b.46832.46832. File:"FU_2015_0616_RJ_65_1b.raw", NativeID:"controllerType=0 controllerNumber=1 scan=46832"	Mudpit_FU_2015_0616_RJ_60_1a (1a)
MCOT11862.0.MT	| NADH-quinone oxidoreductase subunit G, NADH-quinone oxidoreductase subunit G | Similar to KRT76567.1 | ***- | PANTHER PTHR11615 | PANTHER PTHR11615:SF115 | Pfam PF00384 | Pfam PF13510	LSVAGncR	N6 Deamidated	1	1000	44.62	40.72	37.58	0.9865	2	865.38	433.697	2	0.0015	1.73	69	76	C7 Methylthio	FU_2015_0616_RJ_64_10a.33618.33618. File:"FU_2015_0616_RJ_64_10a.raw", NativeID:"controllerType=0 controllerNumber=1 scan=33618"	Mudpit_FU_2015_0616_RJ_64_10a (10a)
MCOT11862.0.MT	| NADH-quinone oxidoreductase subunit G, NADH-quinone oxidoreductase subunit G | Similar to KRT76567.1 | ***- | PANTHER PTHR11615 | PANTHER PTHR11615:SF115 | Pfam PF00384 | Pfam PF13510	KPLIVVGADMLSR					38.66	33.27	0.9911	2	1397.81	699.91	2	-0.000422	-0.302	472	484		FU_2015_0616_RJ_64_10a.61494.61494. File:"FU_2015_0616_RJ_64_10a.raw", NativeID:"controllerType=0 controllerNumber=1 scan=61494"	Mudpit_FU_2015_0616_RJ_64_10a (10a)
MCOT11862.0.MT	| NADH-quinone oxidoreductase subunit G, NADH-quinone oxidoreductase subunit G | Similar to KRT76567.1 | ***- | PANTHER PTHR11615 | PANTHER PTHR11615:SF115 | Pfam PF00384 | Pfam PF13510	LNEDINEEWLADK					43.38	76.98	0.9978	2	3175.48	794.878	4	1590	133	281	293		FU_2015_0616_RJ_51_8b.56204.56204. File:"FU_2015_0616_RJ_51_8b.raw", NativeID:"controllerType=0 controllerNumber=1 scan=56204"	Mudpit_FU_2015_0616_RJ_42_8a (8a)
MCOT11862.0.MT	| NADH-quinone oxidoreductase subunit G, NADH-quinone oxidoreductase subunit G | Similar to KRT76567.1 | ***- | PANTHER PTHR11615 | PANTHER PTHR11615:SF115 | Pfam PF00384 | Pfam PF13510	AQQTLTAVTPPGLAR					41.06	48.37	0.9998	2	1522.85	762.431	2	0.000904	0.593	604	618		FU_2015_0616_RJ_62_12a.42898.42898. File:"FU_2015_0616_RJ_62_12a.raw", NativeID:"controllerType=0 controllerNumber=1 scan=42898"	Mudpit_FU_2015_0616_RJ_62_12a (12a)
MCOT11862.0.MT	| NADH-quinone oxidoreductase subunit G, NADH-quinone oxidoreductase subunit G | Similar to KRT76567.1 | ***- | PANTHER PTHR11615 | PANTHER PTHR11615:SF115 | Pfam PF00384 | Pfam PF13510	AQQTLTAVTPPGLAR					41.11	56.86	0.9998	2	1522.85	762.431	2	0.000416	0.273	604	618		FU_2015_0616_RJ_62_12a.43132.43132. File:"FU_2015_0616_RJ_62_12a.raw", NativeID:"controllerType=0 controllerNumber=1 scan=43132"	Mudpit_FU_2015_0616_RJ_62_12a (12a)
MCOT11862.0.MT	| NADH-quinone oxidoreductase subunit G, NADH-quinone oxidoreductase subunit G | Similar to KRT76567.1 | ***- | PANTHER PTHR11615 | PANTHER PTHR11615:SF115 | Pfam PF00384 | Pfam PF13510	GYLTNELDVAYIGPK					43.24	105	0.9975	2	1651.85	826.931	2	0.00117	0.709	422	436		FU_2015_0616_RJ_27_11A_150619194009.70701.70701. File:"FU_2015_0616_RJ_27_11A_150619194009.raw", NativeID:"controllerType=0 controllerNumber=1 scan=70701"	Mudpit_FU_2015_0616_RJ_27_11A_150619194009 (11a)
MCOT11862.0.MT	| NADH-quinone oxidoreductase subunit G, NADH-quinone oxidoreductase subunit G | Similar to KRT76567.1 | ***- | PANTHER PTHR11615 | PANTHER PTHR11615:SF115 | Pfam PF00384 | Pfam PF13510	QLASGSHAFSK					44.33	78.98	0.9988	2	1131.57	566.791	2	-0.000402	-0.355	455	465		FU_2015_0616_RJ_27_11A_150619194009.14295.14295. File:"FU_2015_0616_RJ_27_11A_150619194009.raw", NativeID:"controllerType=0 controllerNumber=1 scan=14295"	Mudpit_FU_2015_0616_RJ_27_11A_150619194009 (11a)
MCOT11862.0.MT	| NADH-quinone oxidoreductase subunit G, NADH-quinone oxidoreductase subunit G | Similar to KRT76567.1 | ***- | PANTHER PTHR11615 | PANTHER PTHR11615:SF115 | Pfam PF00384 | Pfam PF13510	nLEDYYmTDPISR	N1 Deamidated, M7 Oxidation	100%, 100%	1,000.00, 1,000.00	106.83	43.88	44.64	0.9929	2	1632.73	817.37	2	0.0275	16.9	691	703		FU_2015_0616_RJ_36_11b.52203.52203. File:"FU_2015_0616_RJ_36_11b.raw", NativeID:"controllerType=0 controllerNumber=1 scan=52203"	Mudpit_FU_2015_0616_RJ_27_11A_150619194009 (11a)
MCOT11862.0.MT	| NADH-quinone oxidoreductase subunit G, NADH-quinone oxidoreductase subunit G | Similar to KRT76567.1 | ***- | PANTHER PTHR11615 | PANTHER PTHR11615:SF115 | Pfam PF00384 | Pfam PF13510	QLASGSHAFSK					44.32	73.37	0.9993	2	1131.57	566.791	2	-0.00028	-0.247	455	465		FU_2015_0616_RJ_51_8b.13868.13868. File:"FU_2015_0616_RJ_51_8b.raw", NativeID:"controllerType=0 controllerNumber=1 scan=13868"	Mudpit_FU_2015_0616_RJ_42_8a (8a)
MCOT11862.0.MT	| NADH-quinone oxidoreductase subunit G, NADH-quinone oxidoreductase subunit G | Similar to KRT76567.1 | ***- | PANTHER PTHR11615 | PANTHER PTHR11615:SF115 | Pfam PF00384 | Pfam PF13510	NLEDYYmTDPISR	M7 Oxidation	1	1000	74.09	41.43	62.81	0.9988	2	3263.43	816.865	4	1630	85.1	691	703		FU_2015_0616_RJ_51_8b.50180.50180. File:"FU_2015_0616_RJ_51_8b.raw", NativeID:"controllerType=0 controllerNumber=1 scan=50180"	Mudpit_FU_2015_0616_RJ_42_8a (8a)
MCOT11862.0.MT	| NADH-quinone oxidoreductase subunit G, NADH-quinone oxidoreductase subunit G | Similar to KRT76567.1 | ***- | PANTHER PTHR11615 | PANTHER PTHR11615:SF115 | Pfam PF00384 | Pfam PF13510	GYLTNELDVAYIGPK					43.3	92.16	0.9986	2	1651.85	826.93	2	0.00044	0.266	422	436		FU_2015_0616_RJ_27_11A_150619194009.70804.70804. File:"FU_2015_0616_RJ_27_11A_150619194009.raw", NativeID:"controllerType=0 controllerNumber=1 scan=70804"	Mudpit_FU_2015_0616_RJ_27_11A_150619194009 (11a)
MCOT11862.0.MT	| NADH-quinone oxidoreductase subunit G, NADH-quinone oxidoreductase subunit G | Similar to KRT76567.1 | ***- | PANTHER PTHR11615 | PANTHER PTHR11615:SF115 | Pfam PF00384 | Pfam PF13510	LPYDTLLEIR					41.68	63.92	0.9998	2	1231.68	616.848	2	0.00039	0.316	635	644		FU_2015_0616_RJ_35_9b.67736.67736. File:"FU_2015_0616_RJ_35_9b.raw", NativeID:"controllerType=0 controllerNumber=1 scan=67736"	Mudpit_FU_2015_0616_RJ_52_9a (9a)
MCOT11862.0.MT	| NADH-quinone oxidoreductase subunit G, NADH-quinone oxidoreductase subunit G | Similar to KRT76567.1 | ***- | PANTHER PTHR11615 | PANTHER PTHR11615:SF115 | Pfam PF00384 | Pfam PF13510	QLASGSHAFSK					44.28	74.59	0.9997	2	1131.57	566.791	2	8.81e-05	0.0778	455	465		FU_2015_0616_RJ_64_10a.13907.13907. File:"FU_2015_0616_RJ_64_10a.raw", NativeID:"controllerType=0 controllerNumber=1 scan=13907"	Mudpit_FU_2015_0616_RJ_64_10a (10a)
MCOT11862.0.MT	| NADH-quinone oxidoreductase subunit G, NADH-quinone oxidoreductase subunit G | Similar to KRT76567.1 | ***- | PANTHER PTHR11615 | PANTHER PTHR11615:SF115 | Pfam PF00384 | Pfam PF13510	SPKPVAAcAMPVmK	M13 Oxidation	1	37.91	77.16	45.84	35.55	0.9852	2	1490.71	746.364	2	0.00157	1.05	85	98	C8 Methylthio	FU_2015_0616_RJ_64_10a.37929.37929. File:"FU_2015_0616_RJ_64_10a.raw", NativeID:"controllerType=0 controllerNumber=1 scan=37929"	Mudpit_FU_2015_0616_RJ_64_10a (10a)
MCOT11862.0.MT	| NADH-quinone oxidoreductase subunit G, NADH-quinone oxidoreductase subunit G | Similar to KRT76567.1 | ***- | PANTHER PTHR11615 | PANTHER PTHR11615:SF115 | Pfam PF00384 | Pfam PF13510	AQQTLTAVTPPGLAR					41.11	47.39	0.9997	2	1522.85	762.431	2	0.000416	0.273	604	618		FU_2015_0616_RJ_62_12a.43677.43677. File:"FU_2015_0616_RJ_62_12a.raw", NativeID:"controllerType=0 controllerNumber=1 scan=43677"	Mudpit_FU_2015_0616_RJ_62_12a (12a)
MCOT11862.0.MT	| NADH-quinone oxidoreductase subunit G, NADH-quinone oxidoreductase subunit G | Similar to KRT76567.1 | ***- | PANTHER PTHR11615 | PANTHER PTHR11615:SF115 | Pfam PF00384 | Pfam PF13510	ANYLLNNK					45.13	49.47	0.99	2	1897.01	475.259	4	949	-41.2	384	391		FU_2015_0616_RJ_51_8b.27519.27519. File:"FU_2015_0616_RJ_51_8b.raw", NativeID:"controllerType=0 controllerNumber=1 scan=27519"	Mudpit_FU_2015_0616_RJ_42_8a (8a)
MCOT11862.0.MT	| NADH-quinone oxidoreductase subunit G, NADH-quinone oxidoreductase subunit G | Similar to KRT76567.1 | ***- | PANTHER PTHR11615 | PANTHER PTHR11615:SF115 | Pfam PF00384 | Pfam PF13510	ALSEIIGVK					40.74	47.42	0.9991	2	928.559	465.287	2	-0.000352	-0.379	626	634		FU_2015_0616_RJ_43_7a.46437.46437. File:"FU_2015_0616_RJ_43_7a.raw", NativeID:"controllerType=0 controllerNumber=1 scan=46437"	Mudpit_FU_2015_0616_RJ_43_7a (7a)
MCOT11862.0.MT	| NADH-quinone oxidoreductase subunit G, NADH-quinone oxidoreductase subunit G | Similar to KRT76567.1 | ***- | PANTHER PTHR11615 | PANTHER PTHR11615:SF115 | Pfam PF00384 | Pfam PF13510	McLVEVEK					42.02	32.73	0.9851	2	995.449	498.732	2	-0.000446	-0.448	77	84	C2 Methylthio	FU_2015_0616_RJ_51_8b.49281.49281. File:"FU_2015_0616_RJ_51_8b.raw", NativeID:"controllerType=0 controllerNumber=1 scan=49281"	Mudpit_FU_2015_0616_RJ_42_8a (8a)
MCOT11862.0.MT	| NADH-quinone oxidoreductase subunit G, NADH-quinone oxidoreductase subunit G | Similar to KRT76567.1 | ***- | PANTHER PTHR11615 | PANTHER PTHR11615:SF115 | Pfam PF00384 | Pfam PF13510	GYLTnELDVAYIGPK	N5 Deamidated	1	1000	109.27	45.54	57.37	0.9997	2	1652.83	827.422	2	0.00031	0.187	422	436		FU_2015_0616_RJ_36_11b.70605.70605. File:"FU_2015_0616_RJ_36_11b.raw", NativeID:"controllerType=0 controllerNumber=1 scan=70605"	Mudpit_FU_2015_0616_RJ_27_11A_150619194009 (11a)
MCOT11862.0.MT	| NADH-quinone oxidoreductase subunit G, NADH-quinone oxidoreductase subunit G | Similar to KRT76567.1 | ***- | PANTHER PTHR11615 | PANTHER PTHR11615:SF115 | Pfam PF00384 | Pfam PF13510	GVSSNLSSEPVDVK					45.97	80.68	0.9983	2	1416.71	709.362	2	0.000388	0.274	675	688		FU_2015_0616_RJ_40_4a.33854.33854. File:"FU_2015_0616_RJ_40_4a.raw", NativeID:"controllerType=0 controllerNumber=1 scan=33854"	Mudpit_FU_2015_0616_RJ_40_4a (4a)
MCOT11862.0.MT	| NADH-quinone oxidoreductase subunit G, NADH-quinone oxidoreductase subunit G | Similar to KRT76567.1 | ***- | PANTHER PTHR11615 | PANTHER PTHR11615:SF115 | Pfam PF00384 | Pfam PF13510	GVSSNLSSEPVDVK					46	88.43	0.99	2	2833.42	709.362	4	1420	-51.4	675	688		FU_2015_0616_RJ_13_4b.25580.25580. File:"FU_2015_0616_RJ_13_4b.raw", NativeID:"controllerType=0 controllerNumber=1 scan=25580"	Mudpit_FU_2015_0616_RJ_40_4a (4a)
MCOT11862.0.MT	| NADH-quinone oxidoreductase subunit G, NADH-quinone oxidoreductase subunit G | Similar to KRT76567.1 | ***- | PANTHER PTHR11615 | PANTHER PTHR11615:SF115 | Pfam PF00384 | Pfam PF13510	QLASGSHAFSK					44.28	66.61	0.9996	2	1131.57	566.791	2	8.81e-05	0.0778	455	465		FU_2015_0616_RJ_27_11A_150619194009.14368.14368. File:"FU_2015_0616_RJ_27_11A_150619194009.raw", NativeID:"controllerType=0 controllerNumber=1 scan=14368"	Mudpit_FU_2015_0616_RJ_27_11A_150619194009 (11a)
MCOT11862.0.MT	| NADH-quinone oxidoreductase subunit G, NADH-quinone oxidoreductase subunit G | Similar to KRT76567.1 | ***- | PANTHER PTHR11615 | PANTHER PTHR11615:SF115 | Pfam PF00384 | Pfam PF13510	AVEDKDIGPLVK					38.51	31.29	0.9875	2	1282.71	428.578	3	-0.000198	-0.154	163	174		FU_2015_0616_RJ_34_3a.30120.30120. File:"FU_2015_0616_RJ_34_3a.raw", NativeID:"controllerType=0 controllerNumber=1 scan=30120"	Mudpit_FU_2015_0616_RJ_34_3a (3a)
MCOT11862.0.MT	| NADH-quinone oxidoreductase subunit G, NADH-quinone oxidoreductase subunit G | Similar to KRT76567.1 | ***- | PANTHER PTHR11615 | PANTHER PTHR11615:SF115 | Pfam PF00384 | Pfam PF13510	GVSSNLSSEPVDVK					46	76.32	0.9969	2	2833.42	709.362	4	1420	-51.4	675	688		FU_2015_0616_RJ_40_4a.34046.34046. File:"FU_2015_0616_RJ_40_4a.raw", NativeID:"controllerType=0 controllerNumber=1 scan=34046"	Mudpit_FU_2015_0616_RJ_40_4a (4a)
MCOT11862.0.MT	| NADH-quinone oxidoreductase subunit G, NADH-quinone oxidoreductase subunit G | Similar to KRT76567.1 | ***- | PANTHER PTHR11615 | PANTHER PTHR11615:SF115 | Pfam PF00384 | Pfam PF13510	QLASGSHAFSK					44.28	60.97	0.9997	2	1131.57	566.791	2	8.81e-05	0.0778	455	465		FU_2015_0616_RJ_51_8b.13741.13741. File:"FU_2015_0616_RJ_51_8b.raw", NativeID:"controllerType=0 controllerNumber=1 scan=13741"	Mudpit_FU_2015_0616_RJ_42_8a (8a)
MCOT11862.0.MT	| NADH-quinone oxidoreductase subunit G, NADH-quinone oxidoreductase subunit G | Similar to KRT76567.1 | ***- | PANTHER PTHR11615 | PANTHER PTHR11615:SF115 | Pfam PF00384 | Pfam PF13510	LNEDINEEWLADK					43.53	76.77	0.9969	2	1587.74	794.88	2	0.00261	1.64	281	293		FU_2015_0616_RJ_51_8b.56410.56410. File:"FU_2015_0616_RJ_51_8b.raw", NativeID:"controllerType=0 controllerNumber=1 scan=56410"	Mudpit_FU_2015_0616_RJ_42_8a (8a)
MCOT11862.0.MT	| NADH-quinone oxidoreductase subunit G, NADH-quinone oxidoreductase subunit G | Similar to KRT76567.1 | ***- | PANTHER PTHR11615 | PANTHER PTHR11615:SF115 | Pfam PF00384 | Pfam PF13510	AQQTLTAVTPPGLAR					41.05	59.5	0.9997	2	1522.85	762.431	2	0.00103	0.673	604	618		FU_2015_0616_RJ_62_12a.43598.43598. File:"FU_2015_0616_RJ_62_12a.raw", NativeID:"controllerType=0 controllerNumber=1 scan=43598"	Mudpit_FU_2015_0616_RJ_62_12a (12a)
MCOT11862.0.MT	| NADH-quinone oxidoreductase subunit G, NADH-quinone oxidoreductase subunit G | Similar to KRT76567.1 | ***- | PANTHER PTHR11615 | PANTHER PTHR11615:SF115 | Pfam PF00384 | Pfam PF13510	AQQTLTAVTPPGLAR					41.05	57.87	0.9997	2	1522.85	762.431	2	0.00103	0.673	604	618		FU_2015_0616_RJ_62_12a.43327.43327. File:"FU_2015_0616_RJ_62_12a.raw", NativeID:"controllerType=0 controllerNumber=1 scan=43327"	Mudpit_FU_2015_0616_RJ_62_12a (12a)
MCOT11862.0.MT	| NADH-quinone oxidoreductase subunit G, NADH-quinone oxidoreductase subunit G | Similar to KRT76567.1 | ***- | PANTHER PTHR11615 | PANTHER PTHR11615:SF115 | Pfam PF00384 | Pfam PF13510	KPLIVVGADMLSR					38.54	47.68	0.9993	2	2795.61	699.911	4	1400	1.53	472	484		FU_2015_0616_RJ_42_8a.59337.59337. File:"FU_2015_0616_RJ_42_8a.raw", NativeID:"controllerType=0 controllerNumber=1 scan=59337"	Mudpit_FU_2015_0616_RJ_42_8a (8a)
MCOT11862.0.MT	| NADH-quinone oxidoreductase subunit G, NADH-quinone oxidoreductase subunit G | Similar to KRT76567.1 | ***- | PANTHER PTHR11615 | PANTHER PTHR11615:SF115 | Pfam PF00384 | Pfam PF13510	McLVEVEK					42	34.45	0.9551	2	995.448	498.731	2	-0.00136	-1.37	77	84	C2 Methylthio	FU_2015_0616_RJ_51_8b.49187.49187. File:"FU_2015_0616_RJ_51_8b.raw", NativeID:"controllerType=0 controllerNumber=1 scan=49187"	Mudpit_FU_2015_0616_RJ_42_8a (8a)
MCOT11862.0.MT	| NADH-quinone oxidoreductase subunit G, NADH-quinone oxidoreductase subunit G | Similar to KRT76567.1 | ***- | PANTHER PTHR11615 | PANTHER PTHR11615:SF115 | Pfam PF00384 | Pfam PF13510	NcDGQLVATEWEDALIAVAQK					44.88	55.04	1	2	4638.18	1160.55	4	2320	-48.1	313	333	C2 Methylthio	FU_2015_0616_RJ_27_11A_150619194009.96362.96362. File:"FU_2015_0616_RJ_27_11A_150619194009.raw", NativeID:"controllerType=0 controllerNumber=1 scan=96362"	Mudpit_FU_2015_0616_RJ_27_11A_150619194009 (11a)
MCOT11862.0.MT	| NADH-quinone oxidoreductase subunit G, NADH-quinone oxidoreductase subunit G | Similar to KRT76567.1 | ***- | PANTHER PTHR11615 | PANTHER PTHR11615:SF115 | Pfam PF00384 | Pfam PF13510	QLASGSHAFSK					44.32	72.38	0.9993	2	1131.57	566.791	2	-0.000156	-0.138	455	465		FU_2015_0616_RJ_51_8b.13799.13799. File:"FU_2015_0616_RJ_51_8b.raw", NativeID:"controllerType=0 controllerNumber=1 scan=13799"	Mudpit_FU_2015_0616_RJ_42_8a (8a)
MCOT11862.0.MT	| NADH-quinone oxidoreductase subunit G, NADH-quinone oxidoreductase subunit G | Similar to KRT76567.1 | ***- | PANTHER PTHR11615 | PANTHER PTHR11615:SF115 | Pfam PF00384 | Pfam PF13510	GSDMQVGTYVEK					44.59	37.24	0.9596	2	2625.2	657.306	4	1310	10.3	205	216		FU_2015_0616_RJ_60_1a.24233.24233. File:"FU_2015_0616_RJ_60_1a.raw", NativeID:"controllerType=0 controllerNumber=1 scan=24233"	Mudpit_FU_2015_0616_RJ_60_1a (1a)
MCOT11862.0.MT	| NADH-quinone oxidoreductase subunit G, NADH-quinone oxidoreductase subunit G | Similar to KRT76567.1 | ***- | PANTHER PTHR11615 | PANTHER PTHR11615:SF115 | Pfam PF00384 | Pfam PF13510	VKTnSEMTR	N4 Deamidated	1	1000	58.06	44	29.76	0.9784	2	1065.51	533.764	2	6.21e-05	0.0582	102	110		FU_2015_0616_RJ_36_11b.7149.7149. File:"FU_2015_0616_RJ_36_11b.raw", NativeID:"controllerType=0 controllerNumber=1 scan=7149"	Mudpit_FU_2015_0616_RJ_27_11A_150619194009 (11a)
MCOT11862.0.MT	| NADH-quinone oxidoreductase subunit G, NADH-quinone oxidoreductase subunit G | Similar to KRT76567.1 | ***- | PANTHER PTHR11615 | PANTHER PTHR11615:SF115 | Pfam PF00384 | Pfam PF13510	GVSSNLSSEPVDVK					46.04	41.52	0.9914	2	2833.41	709.361	4	1420	-53.4	675	688		FU_2015_0616_RJ_40_4a.34150.34150. File:"FU_2015_0616_RJ_40_4a.raw", NativeID:"controllerType=0 controllerNumber=1 scan=34150"	Mudpit_FU_2015_0616_RJ_40_4a (4a)
MCOT11862.0.MT	| NADH-quinone oxidoreductase subunit G, NADH-quinone oxidoreductase subunit G | Similar to KRT76567.1 | ***- | PANTHER PTHR11615 | PANTHER PTHR11615:SF115 | Pfam PF00384 | Pfam PF13510	LNEDINEEWLADK					43.52	75.26	0.9986	2	1587.74	794.879	2	0.00212	1.34	281	293		FU_2015_0616_RJ_51_8b.56302.56302. File:"FU_2015_0616_RJ_51_8b.raw", NativeID:"controllerType=0 controllerNumber=1 scan=56302"	Mudpit_FU_2015_0616_RJ_42_8a (8a)
MCOT11862.0.MT	| NADH-quinone oxidoreductase subunit G, NADH-quinone oxidoreductase subunit G | Similar to KRT76567.1 | ***- | PANTHER PTHR11615 | PANTHER PTHR11615:SF115 | Pfam PF00384 | Pfam PF13510	QLASGSHAFSK					44.38	71.51	0.9998	2	1131.57	566.791	2	0.000332	0.293	455	465		FU_2015_0616_RJ_64_10a.13972.13972. File:"FU_2015_0616_RJ_64_10a.raw", NativeID:"controllerType=0 controllerNumber=1 scan=13972"	Mudpit_FU_2015_0616_RJ_64_10a (10a)
MCOT11862.0.MT	| NADH-quinone oxidoreductase subunit G, NADH-quinone oxidoreductase subunit G | Similar to KRT76567.1 | ***- | PANTHER PTHR11615 | PANTHER PTHR11615:SF115 | Pfam PF00384 | Pfam PF13510	AQQTLTAVTPPGLAR					40.94	54.01	1	2	1522.85	762.432	2	0.00225	1.48	604	618		FU_2015_0616_RJ_15_7b.29644.29644. File:"FU_2015_0616_RJ_15_7b.raw", NativeID:"controllerType=0 controllerNumber=1 scan=29644"	Mudpit_FU_2015_0616_RJ_43_7a (7a)
MCOT11862.0.MT	| NADH-quinone oxidoreductase subunit G, NADH-quinone oxidoreductase subunit G | Similar to KRT76567.1 | ***- | PANTHER PTHR11615 | PANTHER PTHR11615:SF115 | Pfam PF00384 | Pfam PF13510	KTESVDVLDAVGSNIIVSTR					39.62	29.86	0.9904	2	2102.12	701.715	3	0.000451	0.214	251	270		FU_2015_0616_RJ_52_9a.68356.68356. File:"FU_2015_0616_RJ_52_9a.raw", NativeID:"controllerType=0 controllerNumber=1 scan=68356"	Mudpit_FU_2015_0616_RJ_52_9a (9a)
MCOT11862.0.MT	| NADH-quinone oxidoreductase subunit G, NADH-quinone oxidoreductase subunit G | Similar to KRT76567.1 | ***- | PANTHER PTHR11615 | PANTHER PTHR11615:SF115 | Pfam PF00384 | Pfam PF13510	YGEVEEANYEEQATELAK					41.7	96.58	0.9937	2	2071.92	1036.97	2	0.00263	1.27	657	674		FU_2015_0616_RJ_51_8b.50216.50216. File:"FU_2015_0616_RJ_51_8b.raw", NativeID:"controllerType=0 controllerNumber=1 scan=50216"	Mudpit_FU_2015_0616_RJ_42_8a (8a)
MCOT11862.0.MT	| NADH-quinone oxidoreductase subunit G, NADH-quinone oxidoreductase subunit G | Similar to KRT76567.1 | ***- | PANTHER PTHR11615 | PANTHER PTHR11615:SF115 | Pfam PF00384 | Pfam PF13510	NLEDYYmTDPISR	M7 Oxidation	1	1000	116.88	41.38	38.79	0.9981	2	1631.71	816.864	2	0.000323	0.198	691	703		FU_2015_0616_RJ_51_8b.50400.50400. File:"FU_2015_0616_RJ_51_8b.raw", NativeID:"controllerType=0 controllerNumber=1 scan=50400"	Mudpit_FU_2015_0616_RJ_42_8a (8a)
MCOT11862.0.MT	| NADH-quinone oxidoreductase subunit G, NADH-quinone oxidoreductase subunit G | Similar to KRT76567.1 | ***- | PANTHER PTHR11615 | PANTHER PTHR11615:SF115 | Pfam PF00384 | Pfam PF13510	YDYEHLGESADLIK					40.88	41.66	0.999	2	1651.77	551.599	3	0.00145	0.877	441	454		FU_2015_0616_RJ_27_11A_150619194009.52675.52675. File:"FU_2015_0616_RJ_27_11A_150619194009.raw", NativeID:"controllerType=0 controllerNumber=1 scan=52675"	Mudpit_FU_2015_0616_RJ_27_11A_150619194009 (11a)
MCOT11862.0.MT	| NADH-quinone oxidoreductase subunit G, NADH-quinone oxidoreductase subunit G | Similar to KRT76567.1 | ***- | PANTHER PTHR11615 | PANTHER PTHR11615:SF115 | Pfam PF00384 | Pfam PF13510	LPYDTLLEIR					41.68	62.05	0.9997	2	1231.68	616.848	2	2.21e-05	0.0179	635	644		FU_2015_0616_RJ_35_9b.67816.67816. File:"FU_2015_0616_RJ_35_9b.raw", NativeID:"controllerType=0 controllerNumber=1 scan=67816"	Mudpit_FU_2015_0616_RJ_52_9a (9a)
MCOT11862.0.MT	| NADH-quinone oxidoreductase subunit G, NADH-quinone oxidoreductase subunit G | Similar to KRT76567.1 | ***- | PANTHER PTHR11615 | PANTHER PTHR11615:SF115 | Pfam PF00384 | Pfam PF13510	AASQVAALDIGYKPGTSAIR					39.3	36.47	0.9967	2	1988.07	663.697	3	0.000334	0.168	520	539		FU_2015_0616_RJ_55_10b.49739.49739. File:"FU_2015_0616_RJ_55_10b.raw", NativeID:"controllerType=0 controllerNumber=1 scan=49739"	Mudpit_FU_2015_0616_RJ_64_10a (10a)
MCOT11862.0.MT	| NADH-quinone oxidoreductase subunit G, NADH-quinone oxidoreductase subunit G | Similar to KRT76567.1 | ***- | PANTHER PTHR11615 | PANTHER PTHR11615:SF115 | Pfam PF00384 | Pfam PF13510	QLASGSHAFSK					44.32	69.36	0.9997	2	1131.57	566.791	2	-0.00028	-0.247	455	465		FU_2015_0616_RJ_64_10a.14043.14043. File:"FU_2015_0616_RJ_64_10a.raw", NativeID:"controllerType=0 controllerNumber=1 scan=14043"	Mudpit_FU_2015_0616_RJ_64_10a (10a)
MCOT11862.0.MT	| NADH-quinone oxidoreductase subunit G, NADH-quinone oxidoreductase subunit G | Similar to KRT76567.1 | ***- | PANTHER PTHR11615 | PANTHER PTHR11615:SF115 | Pfam PF00384 | Pfam PF13510	LPYDTLLEIR					41.68	63.76	0.9997	2	1231.68	616.848	2	2.21e-05	0.0179	635	644		FU_2015_0616_RJ_35_9b.67895.67895. File:"FU_2015_0616_RJ_35_9b.raw", NativeID:"controllerType=0 controllerNumber=1 scan=67895"	Mudpit_FU_2015_0616_RJ_52_9a (9a)
MCOT11862.0.MT	| NADH-quinone oxidoreductase subunit G, NADH-quinone oxidoreductase subunit G | Similar to KRT76567.1 | ***- | PANTHER PTHR11615 | PANTHER PTHR11615:SF115 | Pfam PF00384 | Pfam PF13510	FEAPLFnAR	N7 Deamidated	1	1000	69.12	46.02	36.77	0.9733	2	1596.8	533.272	3	532	-114	410	418		FU_2015_0616_RJ_64_10a.61745.61745. File:"FU_2015_0616_RJ_64_10a.raw", NativeID:"controllerType=0 controllerNumber=1 scan=61745"	Mudpit_FU_2015_0616_RJ_64_10a (10a)
MCOT11862.0.MT	| NADH-quinone oxidoreductase subunit G, NADH-quinone oxidoreductase subunit G | Similar to KRT76567.1 | ***- | PANTHER PTHR11615 | PANTHER PTHR11615:SF115 | Pfam PF00384 | Pfam PF13510	AQQTLTAVTPPGLAR					41.13	55.89	0.9991	2	3045.69	762.431	4	1520	-97.7	604	618		FU_2015_0616_RJ_62_12a.43509.43509. File:"FU_2015_0616_RJ_62_12a.raw", NativeID:"controllerType=0 controllerNumber=1 scan=43509"	Mudpit_FU_2015_0616_RJ_62_12a (12a)
MCOT11862.0.MT	| NADH-quinone oxidoreductase subunit G, NADH-quinone oxidoreductase subunit G | Similar to KRT76567.1 | ***- | PANTHER PTHR11615 | PANTHER PTHR11615:SF115 | Pfam PF00384 | Pfam PF13510	VTcESDVPcDWK					33.66	44.73	0.9977	2	2208.82	737.28	3	736	122	501	512	C3 Methylthio, C9 Methylthio	FU_2015_0616_RJ_51_8b.65694.65694. File:"FU_2015_0616_RJ_51_8b.raw", NativeID:"controllerType=0 controllerNumber=1 scan=65694"	Mudpit_FU_2015_0616_RJ_42_8a (8a)
MCOT11862.0.MT	| NADH-quinone oxidoreductase subunit G, NADH-quinone oxidoreductase subunit G | Similar to KRT76567.1 | ***- | PANTHER PTHR11615 | PANTHER PTHR11615:SF115 | Pfam PF00384 | Pfam PF13510	LGQVAPHLVR					38.85	32.53	0.9921	2	1088.65	545.331	2	0.000888	0.815	647	656		FU_2015_0616_RJ_27_11A_150619194009.27118.27118. File:"FU_2015_0616_RJ_27_11A_150619194009.raw", NativeID:"controllerType=0 controllerNumber=1 scan=27118"	Mudpit_FU_2015_0616_RJ_27_11A_150619194009 (11a)
MCOT11862.0.MT	| NADH-quinone oxidoreductase subunit G, NADH-quinone oxidoreductase subunit G | Similar to KRT76567.1 | ***- | PANTHER PTHR11615 | PANTHER PTHR11615:SF115 | Pfam PF00384 | Pfam PF13510	SPKPVAAcAMPVMK					41.4	38.69	0.9944	2	1474.72	492.58	3	0.00169	1.15	85	98	C8 Methylthio	FU_2015_0616_RJ_43_7a.46736.46736. File:"FU_2015_0616_RJ_43_7a.raw", NativeID:"controllerType=0 controllerNumber=1 scan=46736"	Mudpit_FU_2015_0616_RJ_43_7a (7a)
MCOT11862.0.MT	| NADH-quinone oxidoreductase subunit G, NADH-quinone oxidoreductase subunit G | Similar to KRT76567.1 | ***- | PANTHER PTHR11615 | PANTHER PTHR11615:SF115 | Pfam PF00384 | Pfam PF13510	YDYEHLGESADLIK					40.92	43.39	0.9994	2	1651.77	551.598	3	0.000169	0.102	441	454		FU_2015_0616_RJ_27_11A_150619194009.52769.52769. File:"FU_2015_0616_RJ_27_11A_150619194009.raw", NativeID:"controllerType=0 controllerNumber=1 scan=52769"	Mudpit_FU_2015_0616_RJ_27_11A_150619194009 (11a)
MCOT11862.0.MT	| NADH-quinone oxidoreductase subunit G, NADH-quinone oxidoreductase subunit G | Similar to KRT76567.1 | ***- | PANTHER PTHR11615 | PANTHER PTHR11615:SF115 | Pfam PF00384 | Pfam PF13510	NLEDYYMTDPISR					41.87	62.08	0.999	2	3231.44	808.867	4	1620	101	691	703		FU_2015_0616_RJ_59_12b.68286.68286. File:"FU_2015_0616_RJ_59_12b.raw", NativeID:"controllerType=0 controllerNumber=1 scan=68286"	Mudpit_FU_2015_0616_RJ_62_12a (12a)
MCOT11862.0.MT	| NADH-quinone oxidoreductase subunit G, NADH-quinone oxidoreductase subunit G | Similar to KRT76567.1 | ***- | PANTHER PTHR11615 | PANTHER PTHR11615:SF115 | Pfam PF00384 | Pfam PF13510	SPKPVAAcAMPVMK					41.42	38.26	0.9962	2	1474.72	492.58	3	-0.000141	-0.0958	85	98	C8 Methylthio	FU_2015_0616_RJ_43_7a.46857.46857. File:"FU_2015_0616_RJ_43_7a.raw", NativeID:"controllerType=0 controllerNumber=1 scan=46857"	Mudpit_FU_2015_0616_RJ_43_7a (7a)
MCOT11862.0.MT	| NADH-quinone oxidoreductase subunit G, NADH-quinone oxidoreductase subunit G | Similar to KRT76567.1 | ***- | PANTHER PTHR11615 | PANTHER PTHR11615:SF115 | Pfam PF00384 | Pfam PF13510	YDYEHLGESADLIK					40.8	40.23	0.9972	2	1652.78	551.933	3	1.01	1.4	441	454		FU_2015_0616_RJ_36_11b.54584.54584. File:"FU_2015_0616_RJ_36_11b.raw", NativeID:"controllerType=0 controllerNumber=1 scan=54584"	Mudpit_FU_2015_0616_RJ_27_11A_150619194009 (11a)
MCOT11862.0.MT	| NADH-quinone oxidoreductase subunit G, NADH-quinone oxidoreductase subunit G | Similar to KRT76567.1 | ***- | PANTHER PTHR11615 | PANTHER PTHR11615:SF115 | Pfam PF00384 | Pfam PF13510	AQQTLTAVTPPGLAR					40.94	51.37	1	2	1522.85	762.432	2	0.00213	1.4	604	618		FU_2015_0616_RJ_15_7b.29742.29742. File:"FU_2015_0616_RJ_15_7b.raw", NativeID:"controllerType=0 controllerNumber=1 scan=29742"	Mudpit_FU_2015_0616_RJ_43_7a (7a)
MCOT11862.0.MT	| NADH-quinone oxidoreductase subunit G, NADH-quinone oxidoreductase subunit G | Similar to KRT76567.1 | ***- | PANTHER PTHR11615 | PANTHER PTHR11615:SF115 | Pfam PF00384 | Pfam PF13510	YGEVEEANYEEQATELAK					41.69	44.63	0.9992	2	2071.92	1036.97	2	0.00165	0.798	657	674		FU_2015_0616_RJ_51_8b.50632.50632. File:"FU_2015_0616_RJ_51_8b.raw", NativeID:"controllerType=0 controllerNumber=1 scan=50632"	Mudpit_FU_2015_0616_RJ_42_8a (8a)
MCOT11862.0.MT	| NADH-quinone oxidoreductase subunit G, NADH-quinone oxidoreductase subunit G | Similar to KRT76567.1 | ***- | PANTHER PTHR11615 | PANTHER PTHR11615:SF115 | Pfam PF00384 | Pfam PF13510	NLEDYYmTDPISR	M7 Oxidation	1	1000	105.42	41.29	45.45	0.9985	2	1631.71	816.864	2	-0.000775	-0.475	691	703		FU_2015_0616_RJ_51_8b.49969.49969. File:"FU_2015_0616_RJ_51_8b.raw", NativeID:"controllerType=0 controllerNumber=1 scan=49969"	Mudpit_FU_2015_0616_RJ_42_8a (8a)
MCOT11862.0.MT	| NADH-quinone oxidoreductase subunit G, NADH-quinone oxidoreductase subunit G | Similar to KRT76567.1 | ***- | PANTHER PTHR11615 | PANTHER PTHR11615:SF115 | Pfam PF00384 | Pfam PF13510	FEAPLFnAR	N7 Deamidated	1	1000	81.91	46.04	38.3	0.9946	2	1064.53	533.272	2	0.000552	0.518	410	418		FU_2015_0616_RJ_64_10a.59193.59193. File:"FU_2015_0616_RJ_64_10a.raw", NativeID:"controllerType=0 controllerNumber=1 scan=59193"	Mudpit_FU_2015_0616_RJ_64_10a (10a)
MCOT11862.0.MT	| NADH-quinone oxidoreductase subunit G, NADH-quinone oxidoreductase subunit G | Similar to KRT76567.1 | ***- | PANTHER PTHR11615 | PANTHER PTHR11615:SF115 | Pfam PF00384 | Pfam PF13510	LGSEDLYTEYAFPLEGAGTDLR					42.85	40.49	0.9956	2	4832.29	1209.08	4	2420	-88.9	362	383		FU_2015_0616_RJ_36_11b.86641.86641. File:"FU_2015_0616_RJ_36_11b.raw", NativeID:"controllerType=0 controllerNumber=1 scan=86641"	Mudpit_FU_2015_0616_RJ_27_11A_150619194009 (11a)
MCOT11862.0.MT	| NADH-quinone oxidoreductase subunit G, NADH-quinone oxidoreductase subunit G | Similar to KRT76567.1 | ***- | PANTHER PTHR11615 | PANTHER PTHR11615:SF115 | Pfam PF00384 | Pfam PF13510	AQQTLTAVTPPGLAR					40.94	54.77	0.9997	2	1522.85	762.432	2	0.00188	1.24	604	618		FU_2015_0616_RJ_15_7b.29828.29828. File:"FU_2015_0616_RJ_15_7b.raw", NativeID:"controllerType=0 controllerNumber=1 scan=29828"	Mudpit_FU_2015_0616_RJ_43_7a (7a)
MCOT11862.0.MT	| NADH-quinone oxidoreductase subunit G, NADH-quinone oxidoreductase subunit G | Similar to KRT76567.1 | ***- | PANTHER PTHR11615 | PANTHER PTHR11615:SF115 | Pfam PF00384 | Pfam PF13510	YGEVEEANYEEQATELAK					41.69	91.81	0.998	2	2071.92	1036.97	2	0.00141	0.68	657	674		FU_2015_0616_RJ_51_8b.50422.50422. File:"FU_2015_0616_RJ_51_8b.raw", NativeID:"controllerType=0 controllerNumber=1 scan=50422"	Mudpit_FU_2015_0616_RJ_42_8a (8a)
MCOT11862.0.MT	| NADH-quinone oxidoreductase subunit G, NADH-quinone oxidoreductase subunit G | Similar to KRT76567.1 | ***- | PANTHER PTHR11615 | PANTHER PTHR11615:SF115 | Pfam PF00384 | Pfam PF13510	LPYDTLLEIR					41.69	57.34	0.9997	2	1231.68	616.848	2	-9.99e-05	-0.0811	635	644		FU_2015_0616_RJ_35_9b.67486.67486. File:"FU_2015_0616_RJ_35_9b.raw", NativeID:"controllerType=0 controllerNumber=1 scan=67486"	Mudpit_FU_2015_0616_RJ_52_9a (9a)
MCOT11862.0.MT	| NADH-quinone oxidoreductase subunit G, NADH-quinone oxidoreductase subunit G | Similar to KRT76567.1 | ***- | PANTHER PTHR11615 | PANTHER PTHR11615:SF115 | Pfam PF00384 | Pfam PF13510	mcLVEVEK	M1 Oxidation	1	1000	37.33	40.9	33.36	0.9754	2	2022.89	506.729	4	1010	-153	77	84	C2 Methylthio	FU_2015_0616_RJ_52_9a.38861.38861. File:"FU_2015_0616_RJ_52_9a.raw", NativeID:"controllerType=0 controllerNumber=1 scan=38861"	Mudpit_FU_2015_0616_RJ_52_9a (9a)
MCOT11862.0.MT	| NADH-quinone oxidoreductase subunit G, NADH-quinone oxidoreductase subunit G | Similar to KRT76567.1 | ***- | PANTHER PTHR11615 | PANTHER PTHR11615:SF115 | Pfam PF00384 | Pfam PF13510	AQQTLTAVTPPGLAR					41.11	51.61	1	2	1522.85	762.431	2	0.000294	0.193	604	618		FU_2015_0616_RJ_62_12a.43037.43037. File:"FU_2015_0616_RJ_62_12a.raw", NativeID:"controllerType=0 controllerNumber=1 scan=43037"	Mudpit_FU_2015_0616_RJ_62_12a (12a)
MCOT11862.0.MT	| NADH-quinone oxidoreductase subunit G, NADH-quinone oxidoreductase subunit G | Similar to KRT76567.1 | ***- | PANTHER PTHR11615 | PANTHER PTHR11615:SF115 | Pfam PF00384 | Pfam PF13510	NLEDYYMTDPISR					41.88	62.68	0.9993	2	1615.72	808.867	2	0.00146	0.906	691	703		FU_2015_0616_RJ_32_3b.62452.62452. File:"FU_2015_0616_RJ_32_3b.raw", NativeID:"controllerType=0 controllerNumber=1 scan=62452"	Mudpit_FU_2015_0616_RJ_34_3a (3a)
MCOT11862.0.MT	| NADH-quinone oxidoreductase subunit G, NADH-quinone oxidoreductase subunit G | Similar to KRT76567.1 | ***- | PANTHER PTHR11615 | PANTHER PTHR11615:SF115 | Pfam PF00384 | Pfam PF13510	QLASGSHAFSK					44.33	57.82	0.9995	2	1131.57	566.791	2	-0.000524	-0.463	455	465		FU_2015_0616_RJ_51_8b.13938.13938. File:"FU_2015_0616_RJ_51_8b.raw", NativeID:"controllerType=0 controllerNumber=1 scan=13938"	Mudpit_FU_2015_0616_RJ_42_8a (8a)
MCOT11862.0.MT	| NADH-quinone oxidoreductase subunit G, NADH-quinone oxidoreductase subunit G | Similar to KRT76567.1 | ***- | PANTHER PTHR11615 | PANTHER PTHR11615:SF115 | Pfam PF00384 | Pfam PF13510	SPKPVAAcAMPVMK					46.02	40.03	0.9887	2	2949.44	738.367	4	1470	-99.6	85	98	C8 Methylthio	FU_2015_0616_RJ_59_12b.54747.54747. File:"FU_2015_0616_RJ_59_12b.raw", NativeID:"controllerType=0 controllerNumber=1 scan=54747"	Mudpit_FU_2015_0616_RJ_62_12a (12a)
MCOT11862.0.MT	| NADH-quinone oxidoreductase subunit G, NADH-quinone oxidoreductase subunit G | Similar to KRT76567.1 | ***- | PANTHER PTHR11615 | PANTHER PTHR11615:SF115 | Pfam PF00384 | Pfam PF13510	GVSSNLSSEPVDVk	K14 Methyl	1	1000	63.06	46.05	29.51	0.9759	2	1430.73	716.37	2	0.000606	0.423	675	688		FU_2015_0616_RJ_62_12a.35735.35735. File:"FU_2015_0616_RJ_62_12a.raw", NativeID:"controllerType=0 controllerNumber=1 scan=35735"	Mudpit_FU_2015_0616_RJ_62_12a (12a)
MCOT11862.0.MT	| NADH-quinone oxidoreductase subunit G, NADH-quinone oxidoreductase subunit G | Similar to KRT76567.1 | ***- | PANTHER PTHR11615 | PANTHER PTHR11615:SF115 | Pfam PF00384 | Pfam PF13510	FASEVAGVDDLGTTGR					44.07	59.73	0.9988	2	1593.77	797.891	2	0.00278	1.75	189	204		FU_2015_0616_RJ_60_1a.36607.36607. File:"FU_2015_0616_RJ_60_1a.raw", NativeID:"controllerType=0 controllerNumber=1 scan=36607"	Mudpit_FU_2015_0616_RJ_60_1a (1a)
MCOT11862.0.MT	| NADH-quinone oxidoreductase subunit G, NADH-quinone oxidoreductase subunit G | Similar to KRT76567.1 | ***- | PANTHER PTHR11615 | PANTHER PTHR11615:SF115 | Pfam PF00384 | Pfam PF13510	AQQTLTAVTPPGLAR					40.82	54.04	1	2	1522.85	762.432	2	0.00322	2.12	604	618		FU_2015_0616_RJ_15_7b.29637.29637. File:"FU_2015_0616_RJ_15_7b.raw", NativeID:"controllerType=0 controllerNumber=1 scan=29637"	Mudpit_FU_2015_0616_RJ_43_7a (7a)
MCOT11862.0.MT	| NADH-quinone oxidoreductase subunit G, NADH-quinone oxidoreductase subunit G | Similar to KRT76567.1 | ***- | PANTHER PTHR11615 | PANTHER PTHR11615:SF115 | Pfam PF00384 | Pfam PF13510	SPKPVAAcAMPVMK					46.04	43.82	0.9968	2	2949.44	738.366	4	1470	-99.9	85	98	C8 Methylthio	FU_2015_0616_RJ_59_12b.54645.54645. File:"FU_2015_0616_RJ_59_12b.raw", NativeID:"controllerType=0 controllerNumber=1 scan=54645"	Mudpit_FU_2015_0616_RJ_62_12a (12a)
MCOT11862.0.MT	| NADH-quinone oxidoreductase subunit G, NADH-quinone oxidoreductase subunit G | Similar to KRT76567.1 | ***- | PANTHER PTHR11615 | PANTHER PTHR11615:SF115 | Pfam PF00384 | Pfam PF13510	FASEVAGVDDLGTTGR					44.08	46.12	0.9989	2	1593.76	797.89	2	0.00132	0.828	189	204		FU_2015_0616_RJ_60_1a.36817.36817. File:"FU_2015_0616_RJ_60_1a.raw", NativeID:"controllerType=0 controllerNumber=1 scan=36817"	Mudpit_FU_2015_0616_RJ_60_1a (1a)
MCOT11862.0.MT	| NADH-quinone oxidoreductase subunit G, NADH-quinone oxidoreductase subunit G | Similar to KRT76567.1 | ***- | PANTHER PTHR11615 | PANTHER PTHR11615:SF115 | Pfam PF00384 | Pfam PF13510	ANYLLNNK					45.21	37.18	0.9703	2	1897.01	475.259	4	949	-41.6	384	391		FU_2015_0616_RJ_51_8b.27609.27609. File:"FU_2015_0616_RJ_51_8b.raw", NativeID:"controllerType=0 controllerNumber=1 scan=27609"	Mudpit_FU_2015_0616_RJ_42_8a (8a)
MCOT11862.0.MT	| NADH-quinone oxidoreductase subunit G, NADH-quinone oxidoreductase subunit G | Similar to KRT76567.1 | ***- | PANTHER PTHR11615 | PANTHER PTHR11615:SF115 | Pfam PF00384 | Pfam PF13510	LPYDTLLEIR					41.68	61.93	0.9998	2	1231.68	616.848	2	0.000268	0.217	635	644		FU_2015_0616_RJ_35_9b.67570.67570. File:"FU_2015_0616_RJ_35_9b.raw", NativeID:"controllerType=0 controllerNumber=1 scan=67570"	Mudpit_FU_2015_0616_RJ_52_9a (9a)
MCOT11862.0.MT	| NADH-quinone oxidoreductase subunit G, NADH-quinone oxidoreductase subunit G | Similar to KRT76567.1 | ***- | PANTHER PTHR11615 | PANTHER PTHR11615:SF115 | Pfam PF00384 | Pfam PF13510	NLEDYYmTDPISR	M7 Oxidation	1	1000	87.44	41.41	72.58	0.9981	2	3263.43	816.865	4	1630	84.5	691	703		FU_2015_0616_RJ_51_8b.50069.50069. File:"FU_2015_0616_RJ_51_8b.raw", NativeID:"controllerType=0 controllerNumber=1 scan=50069"	Mudpit_FU_2015_0616_RJ_42_8a (8a)
MCOT11862.0.MT	| NADH-quinone oxidoreductase subunit G, NADH-quinone oxidoreductase subunit G | Similar to KRT76567.1 | ***- | PANTHER PTHR11615 | PANTHER PTHR11615:SF115 | Pfam PF00384 | Pfam PF13510	QLASGSHAFSK					44.33	75.81	0.999	2	1131.57	566.791	2	-0.000524	-0.463	455	465		FU_2015_0616_RJ_27_11A_150619194009.14238.14238. File:"FU_2015_0616_RJ_27_11A_150619194009.raw", NativeID:"controllerType=0 controllerNumber=1 scan=14238"	Mudpit_FU_2015_0616_RJ_27_11A_150619194009 (11a)
MCOT11862.0.MT	| NADH-quinone oxidoreductase subunit G, NADH-quinone oxidoreductase subunit G | Similar to KRT76567.1 | ***- | PANTHER PTHR11615 | PANTHER PTHR11615:SF115 | Pfam PF00384 | Pfam PF13510	LPYDTLLEIR					41.68	67.79	0.9996	2	1231.68	616.848	2	0.000144	0.117	635	644		FU_2015_0616_RJ_35_9b.67653.67653. File:"FU_2015_0616_RJ_35_9b.raw", NativeID:"controllerType=0 controllerNumber=1 scan=67653"	Mudpit_FU_2015_0616_RJ_52_9a (9a)
MCOT11862.0.MT	| NADH-quinone oxidoreductase subunit G, NADH-quinone oxidoreductase subunit G | Similar to KRT76567.1 | ***- | PANTHER PTHR11615 | PANTHER PTHR11615:SF115 | Pfam PF00384 | Pfam PF13510	nLEDYYmTDPISR	N1 Deamidated, M7 Oxidation	100%, 100%	1,000.00, 1,000.00	55.19	43.88	60.14	0.9994	2	3265.45	817.37	4	1630	95.1	691	703		FU_2015_0616_RJ_55_10b.51101.51101. File:"FU_2015_0616_RJ_55_10b.raw", NativeID:"controllerType=0 controllerNumber=1 scan=51101"	Mudpit_FU_2015_0616_RJ_64_10a (10a)
MCOT11862.0.MT	| NADH-quinone oxidoreductase subunit G, NADH-quinone oxidoreductase subunit G | Similar to KRT76567.1 | ***- | PANTHER PTHR11615 | PANTHER PTHR11615:SF115 | Pfam PF00384 | Pfam PF13510	AQQTLTAVTPPGLAR					41.11	47.08	0.9987	2	2284.27	762.431	3	761	154	604	618		FU_2015_0616_RJ_62_12a.42788.42788. File:"FU_2015_0616_RJ_62_12a.raw", NativeID:"controllerType=0 controllerNumber=1 scan=42788"	Mudpit_FU_2015_0616_RJ_62_12a (12a)
MCOT11862.0.MT	| NADH-quinone oxidoreductase subunit G, NADH-quinone oxidoreductase subunit G | Similar to KRT76567.1 | ***- | PANTHER PTHR11615 | PANTHER PTHR11615:SF115 | Pfam PF00384 | Pfam PF13510	NLEDYYMTDPISR					41.87	62.97	0.9986	2	3231.44	808.867	4	1620	101	691	703		FU_2015_0616_RJ_32_3b.62569.62569. File:"FU_2015_0616_RJ_32_3b.raw", NativeID:"controllerType=0 controllerNumber=1 scan=62569"	Mudpit_FU_2015_0616_RJ_34_3a (3a)
MCOT11862.0.MT	| NADH-quinone oxidoreductase subunit G, NADH-quinone oxidoreductase subunit G | Similar to KRT76567.1 | ***- | PANTHER PTHR11615 | PANTHER PTHR11615:SF115 | Pfam PF00384 | Pfam PF13510	AASQVAALDIGYKPGTSAIR					39.3	35.18	0.996	2	1988.07	663.697	3	0.000334	0.168	520	539		FU_2015_0616_RJ_55_10b.49819.49819. File:"FU_2015_0616_RJ_55_10b.raw", NativeID:"controllerType=0 controllerNumber=1 scan=49819"	Mudpit_FU_2015_0616_RJ_64_10a (10a)
MCOT11862.0.MT	| NADH-quinone oxidoreductase subunit G, NADH-quinone oxidoreductase subunit G | Similar to KRT76567.1 | ***- | PANTHER PTHR11615 | PANTHER PTHR11615:SF115 | Pfam PF00384 | Pfam PF13510	LGQVAPHLVR					38.82	34.65	0.9933	2	1088.65	545.331	2	0.0015	1.38	647	656		FU_2015_0616_RJ_27_11A_150619194009.27334.27334. File:"FU_2015_0616_RJ_27_11A_150619194009.raw", NativeID:"controllerType=0 controllerNumber=1 scan=27334"	Mudpit_FU_2015_0616_RJ_27_11A_150619194009 (11a)
MCOT11862.0.MT	| NADH-quinone oxidoreductase subunit G, NADH-quinone oxidoreductase subunit G | Similar to KRT76567.1 | ***- | PANTHER PTHR11615 | PANTHER PTHR11615:SF115 | Pfam PF00384 | Pfam PF13510	LGQVAPHLVR					38.98	24	0.9686	2	1088.65	545.33	2	0.000522	0.479	647	656		FU_2015_0616_RJ_59_12b.30352.30352. File:"FU_2015_0616_RJ_59_12b.raw", NativeID:"controllerType=0 controllerNumber=1 scan=30352"	Mudpit_FU_2015_0616_RJ_62_12a (12a)
MCOT11862.0.MT	| NADH-quinone oxidoreductase subunit G, NADH-quinone oxidoreductase subunit G | Similar to KRT76567.1 | ***- | PANTHER PTHR11615 | PANTHER PTHR11615:SF115 | Pfam PF00384 | Pfam PF13510	GYLTNELDVAYIGPK					43.31	83.11	0.9991	2	1651.85	826.93	2	-4.79e-05	-0.029	422	436		FU_2015_0616_RJ_27_11A_150619194009.70902.70902. File:"FU_2015_0616_RJ_27_11A_150619194009.raw", NativeID:"controllerType=0 controllerNumber=1 scan=70902"	Mudpit_FU_2015_0616_RJ_27_11A_150619194009 (11a)
MCOT11862.0.MT	| NADH-quinone oxidoreductase subunit G, NADH-quinone oxidoreductase subunit G | Similar to KRT76567.1 | ***- | PANTHER PTHR11615 | PANTHER PTHR11615:SF115 | Pfam PF00384 | Pfam PF13510	AQQTLTAVTPPGLAR					41.13	60.19	0.9997	2	1522.85	762.431	2	0.000172	0.113	604	618		FU_2015_0616_RJ_62_12a.43417.43417. File:"FU_2015_0616_RJ_62_12a.raw", NativeID:"controllerType=0 controllerNumber=1 scan=43417"	Mudpit_FU_2015_0616_RJ_62_12a (12a)
MCOT11862.0.MT	| NADH-quinone oxidoreductase subunit G, NADH-quinone oxidoreductase subunit G | Similar to KRT76567.1 | ***- | PANTHER PTHR11615 | PANTHER PTHR11615:SF115 | Pfam PF00384 | Pfam PF13510	QLASGSHAFSK					44.33	37.02	0.9894	2	1131.57	566.791	2	-0.000524	-0.463	455	465		FU_2015_0616_RJ_27_11A_150619194009.14159.14159. File:"FU_2015_0616_RJ_27_11A_150619194009.raw", NativeID:"controllerType=0 controllerNumber=1 scan=14159"	Mudpit_FU_2015_0616_RJ_27_11A_150619194009 (11a)
MCOT11862.0.MT	| NADH-quinone oxidoreductase subunit G, NADH-quinone oxidoreductase subunit G | Similar to KRT76567.1 | ***- | PANTHER PTHR11615 | PANTHER PTHR11615:SF115 | Pfam PF00384 | Pfam PF13510	LGQVAPHLVR					38.84	50.67	0.9995	2	1088.65	545.331	2	0.00113	1.04	647	656		FU_2015_0616_RJ_27_11A_150619194009.27233.27233. File:"FU_2015_0616_RJ_27_11A_150619194009.raw", NativeID:"controllerType=0 controllerNumber=1 scan=27233"	Mudpit_FU_2015_0616_RJ_27_11A_150619194009 (11a)
MCOT11862.0.MT	| NADH-quinone oxidoreductase subunit G, NADH-quinone oxidoreductase subunit G | Similar to KRT76567.1 | ***- | PANTHER PTHR11615 | PANTHER PTHR11615:SF115 | Pfam PF00384 | Pfam PF13510	AQQTLTAVTPPGLAR					40.88	43.09	0.9945	2	1522.85	762.432	2	0.00274	1.8	604	618		FU_2015_0616_RJ_15_7b.29618.29618. File:"FU_2015_0616_RJ_15_7b.raw", NativeID:"controllerType=0 controllerNumber=1 scan=29618"	Mudpit_FU_2015_0616_RJ_43_7a (7a)
MCOT11862.0.MT	| NADH-quinone oxidoreductase subunit G, NADH-quinone oxidoreductase subunit G | Similar to KRT76567.1 | ***- | PANTHER PTHR11615 | PANTHER PTHR11615:SF115 | Pfam PF00384 | Pfam PF13510	SPKPVAAcAMPVMK					46.06	46.27	0.9985	2	2949.43	738.366	4	1470	-101	85	98	C8 Methylthio	FU_2015_0616_RJ_59_12b.54854.54854. File:"FU_2015_0616_RJ_59_12b.raw", NativeID:"controllerType=0 controllerNumber=1 scan=54854"	Mudpit_FU_2015_0616_RJ_62_12a (12a)
MCOT11862.0.MT	| NADH-quinone oxidoreductase subunit G, NADH-quinone oxidoreductase subunit G | Similar to KRT76567.1 | ***- | PANTHER PTHR11615 | PANTHER PTHR11615:SF115 | Pfam PF00384 | Pfam PF13510	KTESVDVLDAVGSNIIVSTR					39.6	41.06	0.9968	2	2102.12	701.715	3	0.0021	0.998	251	270		FU_2015_0616_RJ_52_9a.68455.68455. File:"FU_2015_0616_RJ_52_9a.raw", NativeID:"controllerType=0 controllerNumber=1 scan=68455"	Mudpit_FU_2015_0616_RJ_52_9a (9a)
MCOT11862.0.MT	| NADH-quinone oxidoreductase subunit G, NADH-quinone oxidoreductase subunit G | Similar to KRT76567.1 | ***- | PANTHER PTHR11615 | PANTHER PTHR11615:SF115 | Pfam PF00384 | Pfam PF13510	VTcESDVPcDWK					33.71	44.51	0.9977	2	2945.09	737.28	4	1470	-157	501	512	C3 Methylthio, C9 Methylthio	FU_2015_0616_RJ_51_8b.65595.65595. File:"FU_2015_0616_RJ_51_8b.raw", NativeID:"controllerType=0 controllerNumber=1 scan=65595"	Mudpit_FU_2015_0616_RJ_42_8a (8a)
MCOT11862.0.MT	| NADH-quinone oxidoreductase subunit G, NADH-quinone oxidoreductase subunit G | Similar to KRT76567.1 | ***- | PANTHER PTHR11615 | PANTHER PTHR11615:SF115 | Pfam PF00384 | Pfam PF13510	FASEVAGVDDLGTTGR					44.08	52.19	1	2	1593.76	797.89	2	0.00083	0.52	189	204		FU_2015_0616_RJ_60_1a.36708.36708. File:"FU_2015_0616_RJ_60_1a.raw", NativeID:"controllerType=0 controllerNumber=1 scan=36708"	Mudpit_FU_2015_0616_RJ_60_1a (1a)
MCOT11862.0.MT	| NADH-quinone oxidoreductase subunit G, NADH-quinone oxidoreductase subunit G | Similar to KRT76567.1 | ***- | PANTHER PTHR11615 | PANTHER PTHR11615:SF115 | Pfam PF00384 | Pfam PF13510	NLEDYYmTDPISR	M7 Oxidation	1	1000	123.69	41.4	61.21	0.9997	2	1631.71	816.865	2	0.000689	0.422	691	703		FU_2015_0616_RJ_51_8b.50290.50290. File:"FU_2015_0616_RJ_51_8b.raw", NativeID:"controllerType=0 controllerNumber=1 scan=50290"	Mudpit_FU_2015_0616_RJ_42_8a (8a)
MCOT11862.0.MT	| NADH-quinone oxidoreductase subunit G, NADH-quinone oxidoreductase subunit G | Similar to KRT76567.1 | ***- | PANTHER PTHR11615 | PANTHER PTHR11615:SF115 | Pfam PF00384 | Pfam PF13510	SPKPVAAcAMPVMK					46.06	52.99	0.9999	2	1474.72	738.366	2	0.000148	0.1	85	98	C8 Methylthio	FU_2015_0616_RJ_64_10a.50355.50355. File:"FU_2015_0616_RJ_64_10a.raw", NativeID:"controllerType=0 controllerNumber=1 scan=50355"	Mudpit_FU_2015_0616_RJ_64_10a (10a)
MCOT11862.0.MT	| NADH-quinone oxidoreductase subunit G, NADH-quinone oxidoreductase subunit G | Similar to KRT76567.1 | ***- | PANTHER PTHR11615 | PANTHER PTHR11615:SF115 | Pfam PF00384 | Pfam PF13510	QLASGSHAFSK					44.33	59.31	0.9994	2	1131.57	566.791	2	-0.000524	-0.463	455	465		FU_2015_0616_RJ_62_12a.13732.13732. File:"FU_2015_0616_RJ_62_12a.raw", NativeID:"controllerType=0 controllerNumber=1 scan=13732"	Mudpit_FU_2015_0616_RJ_62_12a (12a)
MCOT11862.0.MT	| NADH-quinone oxidoreductase subunit G, NADH-quinone oxidoreductase subunit G | Similar to KRT76567.1 | ***- | PANTHER PTHR11615 | PANTHER PTHR11615:SF115 | Pfam PF00384 | Pfam PF13510	YGEVEEAnYEEQATELAK	N8 Deamidated	0.86	13.23	55.84	43.69	61.12	0.9993	2	4145.85	1037.47	4	2070	73.9	657	674		FU_2015_0616_RJ_64_10a.53166.53166. File:"FU_2015_0616_RJ_64_10a.raw", NativeID:"controllerType=0 controllerNumber=1 scan=53166"	Mudpit_FU_2015_0616_RJ_64_10a (10a)
MCOT11862.0.MT	| NADH-quinone oxidoreductase subunit G, NADH-quinone oxidoreductase subunit G | Similar to KRT76567.1 | ***- | PANTHER PTHR11615 | PANTHER PTHR11615:SF115 | Pfam PF00384 | Pfam PF13510	ALSEIIGVK					40.74	61.49	0.9997	2	928.559	465.287	2	-0.000108	-0.116	626	634		FU_2015_0616_RJ_35_9b.44499.44499. File:"FU_2015_0616_RJ_35_9b.raw", NativeID:"controllerType=0 controllerNumber=1 scan=44499"	Mudpit_FU_2015_0616_RJ_52_9a (9a)
MCOT11862.0.MT	| NADH-quinone oxidoreductase subunit G, NADH-quinone oxidoreductase subunit G | Similar to KRT76567.1 | ***- | PANTHER PTHR11615 | PANTHER PTHR11615:SF115 | Pfam PF00384 | Pfam PF13510	FTDIDFSGK					44.56	36.06	0.9943	2	1028.48	515.248	2	0.000238	0.231	153	161		FU_2015_0616_RJ_65_1b.45842.45842. File:"FU_2015_0616_RJ_65_1b.raw", NativeID:"controllerType=0 controllerNumber=1 scan=45842"	Mudpit_FU_2015_0616_RJ_60_1a (1a)
MCOT11862.0.MT	| NADH-quinone oxidoreductase subunit G, NADH-quinone oxidoreductase subunit G | Similar to KRT76567.1 | ***- | PANTHER PTHR11615 | PANTHER PTHR11615:SF115 | Pfam PF00384 | Pfam PF13510	FASEVAGVDDLGTTGR					44.08	77.66	0.9983	2	1593.77	797.89	2	0.00205	1.29	189	204		FU_2015_0616_RJ_35_9b.42454.42454. File:"FU_2015_0616_RJ_35_9b.raw", NativeID:"controllerType=0 controllerNumber=1 scan=42454"	Mudpit_FU_2015_0616_RJ_52_9a (9a)
MCOT11862.0.MT	| NADH-quinone oxidoreductase subunit G, NADH-quinone oxidoreductase subunit G | Similar to KRT76567.1 | ***- | PANTHER PTHR11615 | PANTHER PTHR11615:SF115 | Pfam PF00384 | Pfam PF13510	AQQTLTAVTPPGLAR					41.19	65.22	0.9994	2	1522.85	762.43	2	-0.00129	-0.848	604	618		FU_2015_0616_RJ_64_10a.47402.47402. File:"FU_2015_0616_RJ_64_10a.raw", NativeID:"controllerType=0 controllerNumber=1 scan=47402"	Mudpit_FU_2015_0616_RJ_64_10a (10a)
MCOT11862.0.MT	| NADH-quinone oxidoreductase subunit G, NADH-quinone oxidoreductase subunit G | Similar to KRT76567.1 | ***- | PANTHER PTHR11615 | PANTHER PTHR11615:SF115 | Pfam PF00384 | Pfam PF13510	YDYEHLGESADLIK					40.88	41.27	0.9974	2	1651.77	551.598	3	-0.000563	-0.341	441	454		FU_2015_0616_RJ_42_8a.53059.53059. File:"FU_2015_0616_RJ_42_8a.raw", NativeID:"controllerType=0 controllerNumber=1 scan=53059"	Mudpit_FU_2015_0616_RJ_42_8a (8a)
MCOT11862.0.MT	| NADH-quinone oxidoreductase subunit G, NADH-quinone oxidoreductase subunit G | Similar to KRT76567.1 | ***- | PANTHER PTHR11615 | PANTHER PTHR11615:SF115 | Pfam PF00384 | Pfam PF13510	GVSSNLSSEPVDVk	K14 Methyl	1	1000	58.4	46.01	30.85	0.9743	2	1430.73	716.37	2	0.000972	0.679	675	688		FU_2015_0616_RJ_51_8b.37386.37386. File:"FU_2015_0616_RJ_51_8b.raw", NativeID:"controllerType=0 controllerNumber=1 scan=37386"	Mudpit_FU_2015_0616_RJ_42_8a (8a)
MCOT11862.0.MT	| NADH-quinone oxidoreductase subunit G, NADH-quinone oxidoreductase subunit G | Similar to KRT76567.1 | ***- | PANTHER PTHR11615 | PANTHER PTHR11615:SF115 | Pfam PF00384 | Pfam PF13510	KPLIVVGADMLSR					38.66	35.3	0.9921	2	1397.81	699.91	2	-0.00091	-0.651	472	484		FU_2015_0616_RJ_27_11A_150619194009.60295.60295. File:"FU_2015_0616_RJ_27_11A_150619194009.raw", NativeID:"controllerType=0 controllerNumber=1 scan=60295"	Mudpit_FU_2015_0616_RJ_27_11A_150619194009 (11a)
MCOT11862.0.MT	| NADH-quinone oxidoreductase subunit G, NADH-quinone oxidoreductase subunit G | Similar to KRT76567.1 | ***- | PANTHER PTHR11615 | PANTHER PTHR11615:SF115 | Pfam PF00384 | Pfam PF13510	SPKPVAAcAMPVMK					41.42	47.5	0.9997	2	1474.72	492.58	3	0.000135	0.0912	85	98	C8 Methylthio	FU_2015_0616_RJ_36_11b.50282.50282. File:"FU_2015_0616_RJ_36_11b.raw", NativeID:"controllerType=0 controllerNumber=1 scan=50282"	Mudpit_FU_2015_0616_RJ_27_11A_150619194009 (11a)
MCOT11862.0.MT	| NADH-quinone oxidoreductase subunit G, NADH-quinone oxidoreductase subunit G | Similar to KRT76567.1 | ***- | PANTHER PTHR11615 | PANTHER PTHR11615:SF115 | Pfam PF00384 | Pfam PF13510	NLEDYYmTDPISR	M7 Oxidation	1	1000	147.1	41.41	66.87	0.9997	2	1631.71	816.865	2	0.000811	0.497	691	703		FU_2015_0616_RJ_59_12b.57210.57210. File:"FU_2015_0616_RJ_59_12b.raw", NativeID:"controllerType=0 controllerNumber=1 scan=57210"	Mudpit_FU_2015_0616_RJ_62_12a (12a)
MCOT11862.0.MT	| NADH-quinone oxidoreductase subunit G, NADH-quinone oxidoreductase subunit G | Similar to KRT76567.1 | ***- | PANTHER PTHR11615 | PANTHER PTHR11615:SF115 | Pfam PF00384 | Pfam PF13510	AVEDKDIGPLVK					38.49	29.13	0.9892	2	1282.71	428.578	3	7.51e-05	0.0585	163	174		FU_2015_0616_RJ_43_7a.29654.29654. File:"FU_2015_0616_RJ_43_7a.raw", NativeID:"controllerType=0 controllerNumber=1 scan=29654"	Mudpit_FU_2015_0616_RJ_43_7a (7a)
MCOT11862.0.MT	| NADH-quinone oxidoreductase subunit G, NADH-quinone oxidoreductase subunit G | Similar to KRT76567.1 | ***- | PANTHER PTHR11615 | PANTHER PTHR11615:SF115 | Pfam PF00384 | Pfam PF13510	SPKPVAAcAMPVMK					41.39	30.58	0.9736	2	1474.72	492.579	3	-0.000507	-0.344	85	98	C8 Methylthio	FU_2015_0616_RJ_36_11b.50178.50178. File:"FU_2015_0616_RJ_36_11b.raw", NativeID:"controllerType=0 controllerNumber=1 scan=50178"	Mudpit_FU_2015_0616_RJ_27_11A_150619194009 (11a)
MCOT11862.0.MT	| NADH-quinone oxidoreductase subunit G, NADH-quinone oxidoreductase subunit G | Similar to KRT76567.1 | ***- | PANTHER PTHR11615 | PANTHER PTHR11615:SF115 | Pfam PF00384 | Pfam PF13510	LSVAGNcR					43.91	40.8	0.9676	2	1728.79	433.204	4	864	23.8	69	76	C7 Methylthio	FU_2015_0616_RJ_59_12b.32173.32173. File:"FU_2015_0616_RJ_59_12b.raw", NativeID:"controllerType=0 controllerNumber=1 scan=32173"	Mudpit_FU_2015_0616_RJ_62_12a (12a)
MCOT11862.0.MT	| NADH-quinone oxidoreductase subunit G, NADH-quinone oxidoreductase subunit G | Similar to KRT76567.1 | ***- | PANTHER PTHR11615 | PANTHER PTHR11615:SF115 | Pfam PF00384 | Pfam PF13510	NLEDYYmTDPISR	M7 Oxidation	1	1000	135.71	41.4	54.38	0.9998	2	1631.71	816.865	2	0.000689	0.422	691	703		FU_2015_0616_RJ_59_12b.57326.57326. File:"FU_2015_0616_RJ_59_12b.raw", NativeID:"controllerType=0 controllerNumber=1 scan=57326"	Mudpit_FU_2015_0616_RJ_62_12a (12a)
MCOT11862.0.MT	| NADH-quinone oxidoreductase subunit G, NADH-quinone oxidoreductase subunit G | Similar to KRT76567.1 | ***- | PANTHER PTHR11615 | PANTHER PTHR11615:SF115 | Pfam PF00384 | Pfam PF13510	GSDMQVGTYVEK					44.57	66.63	0.9995	2	1312.6	657.306	2	0.000682	0.519	205	216		FU_2015_0616_RJ_32_3b.30980.30980. File:"FU_2015_0616_RJ_32_3b.raw", NativeID:"controllerType=0 controllerNumber=1 scan=30980"	Mudpit_FU_2015_0616_RJ_34_3a (3a)
MCOT11862.0.MT	| NADH-quinone oxidoreductase subunit G, NADH-quinone oxidoreductase subunit G | Similar to KRT76567.1 | ***- | PANTHER PTHR11615 | PANTHER PTHR11615:SF115 | Pfam PF00384 | Pfam PF13510	YGEVEEANYEEQATELAK					41.68	119.4	0.968	2	4143.85	1036.97	4	2070	69.6	657	674		FU_2015_0616_RJ_42_8a.51651.51651. File:"FU_2015_0616_RJ_42_8a.raw", NativeID:"controllerType=0 controllerNumber=1 scan=51651"	Mudpit_FU_2015_0616_RJ_42_8a (8a)
MCOT11862.0.MT	| NADH-quinone oxidoreductase subunit G, NADH-quinone oxidoreductase subunit G | Similar to KRT76567.1 | ***- | PANTHER PTHR11615 | PANTHER PTHR11615:SF115 | Pfam PF00384 | Pfam PF13510	SPKPVAAcAMPVMK					46.07	65.73	0.9994	2	2949.43	738.366	4	1470	-101	85	98	C8 Methylthio	FU_2015_0616_RJ_64_10a.50251.50251. File:"FU_2015_0616_RJ_64_10a.raw", NativeID:"controllerType=0 controllerNumber=1 scan=50251"	Mudpit_FU_2015_0616_RJ_64_10a (10a)
MCOT11862.0.MT	| NADH-quinone oxidoreductase subunit G, NADH-quinone oxidoreductase subunit G | Similar to KRT76567.1 | ***- | PANTHER PTHR11615 | PANTHER PTHR11615:SF115 | Pfam PF00384 | Pfam PF13510	SPKPVAAcAMPVMK					46.02	43.8	0.9978	2	1474.72	738.367	2	0.00149	1.01	85	98	C8 Methylthio	FU_2015_0616_RJ_35_9b.45050.45050. File:"FU_2015_0616_RJ_35_9b.raw", NativeID:"controllerType=0 controllerNumber=1 scan=45050"	Mudpit_FU_2015_0616_RJ_52_9a (9a)
MCOT11862.0.MT	| NADH-quinone oxidoreductase subunit G, NADH-quinone oxidoreductase subunit G | Similar to KRT76567.1 | ***- | PANTHER PTHR11615 | PANTHER PTHR11615:SF115 | Pfam PF00384 | Pfam PF13510	YGEVEEAnYEEQATELAK	N8 Deamidated	1	39.15	135.69	42.69	66.4	0.9996	2	2072.91	1037.46	2	-0.00116	-0.559	657	674		FU_2015_0616_RJ_64_10a.49452.49452. File:"FU_2015_0616_RJ_64_10a.raw", NativeID:"controllerType=0 controllerNumber=1 scan=49452"	Mudpit_FU_2015_0616_RJ_64_10a (10a)
MCOT11862.0.MT	| NADH-quinone oxidoreductase subunit G, NADH-quinone oxidoreductase subunit G | Similar to KRT76567.1 | ***- | PANTHER PTHR11615 | PANTHER PTHR11615:SF115 | Pfam PF00384 | Pfam PF13510	ALSEIIGVK					40.74	56.13	0.9997	2	928.559	465.287	2	-0.00017	-0.183	626	634		FU_2015_0616_RJ_35_9b.44605.44605. File:"FU_2015_0616_RJ_35_9b.raw", NativeID:"controllerType=0 controllerNumber=1 scan=44605"	Mudpit_FU_2015_0616_RJ_52_9a (9a)
MCOT11862.0.MT	| NADH-quinone oxidoreductase subunit G, NADH-quinone oxidoreductase subunit G | Similar to KRT76567.1 | ***- | PANTHER PTHR11615 | PANTHER PTHR11615:SF115 | Pfam PF00384 | Pfam PF13510	AASQVAALDIGYKPGTSAIR					39.3	39.3	0.9977	2	1988.07	663.697	3	0.000151	0.0759	520	539		FU_2015_0616_RJ_59_12b.55078.55078. File:"FU_2015_0616_RJ_59_12b.raw", NativeID:"controllerType=0 controllerNumber=1 scan=55078"	Mudpit_FU_2015_0616_RJ_62_12a (12a)
MCOT11862.0.MT	| NADH-quinone oxidoreductase subunit G, NADH-quinone oxidoreductase subunit G | Similar to KRT76567.1 | ***- | PANTHER PTHR11615 | PANTHER PTHR11615:SF115 | Pfam PF00384 | Pfam PF13510	FASEVAGVDDLGTTGR					44.07	88.15	0.9975	2	1593.77	797.89	2	0.00144	0.904	189	204		FU_2015_0616_RJ_35_9b.42154.42154. File:"FU_2015_0616_RJ_35_9b.raw", NativeID:"controllerType=0 controllerNumber=1 scan=42154"	Mudpit_FU_2015_0616_RJ_52_9a (9a)
MCOT11862.0.MT	| NADH-quinone oxidoreductase subunit G, NADH-quinone oxidoreductase subunit G | Similar to KRT76567.1 | ***- | PANTHER PTHR11615 | PANTHER PTHR11615:SF115 | Pfam PF00384 | Pfam PF13510	ALSEIIGVK					40.74	47.4	0.9993	2	928.559	465.287	2	-0.000292	-0.314	626	634		FU_2015_0616_RJ_35_9b.44184.44184. File:"FU_2015_0616_RJ_35_9b.raw", NativeID:"controllerType=0 controllerNumber=1 scan=44184"	Mudpit_FU_2015_0616_RJ_52_9a (9a)
MCOT11862.0.MT	| NADH-quinone oxidoreductase subunit G, NADH-quinone oxidoreductase subunit G | Similar to KRT76567.1 | ***- | PANTHER PTHR11615 | PANTHER PTHR11615:SF115 | Pfam PF00384 | Pfam PF13510	KPLIVVGADMLSR					38.83	50.47	0.999	2	1397.81	699.91	2	-0.00115	-0.825	472	484		FU_2015_0616_RJ_27_11A_150619194009.60132.60132. File:"FU_2015_0616_RJ_27_11A_150619194009.raw", NativeID:"controllerType=0 controllerNumber=1 scan=60132"	Mudpit_FU_2015_0616_RJ_27_11A_150619194009 (11a)
MCOT11862.0.MT	| NADH-quinone oxidoreductase subunit G, NADH-quinone oxidoreductase subunit G | Similar to KRT76567.1 | ***- | PANTHER PTHR11615 | PANTHER PTHR11615:SF115 | Pfam PF00384 | Pfam PF13510	GVSSNLSSEPVDVk	K14 Methyl	1	1000	58.8	46.01	28.33	0.9565	2	1430.73	716.37	2	-3.74e-06	-0.00261	675	688		FU_2015_0616_RJ_15_7b.24948.24948. File:"FU_2015_0616_RJ_15_7b.raw", NativeID:"controllerType=0 controllerNumber=1 scan=24948"	Mudpit_FU_2015_0616_RJ_43_7a (7a)
MCOT11862.0.MT	| NADH-quinone oxidoreductase subunit G, NADH-quinone oxidoreductase subunit G | Similar to KRT76567.1 | ***- | PANTHER PTHR11615 | PANTHER PTHR11615:SF115 | Pfam PF00384 | Pfam PF13510	SPKPVAAcAMPVMK					46.03	33.93	0.9625	2	2949.44	738.366	4	1470	-99.7	85	98	C8 Methylthio	FU_2015_0616_RJ_35_9b.44943.44943. File:"FU_2015_0616_RJ_35_9b.raw", NativeID:"controllerType=0 controllerNumber=1 scan=44943"	Mudpit_FU_2015_0616_RJ_52_9a (9a)
MCOT11862.0.MT	| NADH-quinone oxidoreductase subunit G, NADH-quinone oxidoreductase subunit G | Similar to KRT76567.1 | ***- | PANTHER PTHR11615 | PANTHER PTHR11615:SF115 | Pfam PF00384 | Pfam PF13510	YGEVEEANYEEQATELAK					41.78	102.3	0.9739	2	2071.93	1036.97	2	0.00434	2.09	657	674		FU_2015_0616_RJ_64_10a.52674.52674. File:"FU_2015_0616_RJ_64_10a.raw", NativeID:"controllerType=0 controllerNumber=1 scan=52674"	Mudpit_FU_2015_0616_RJ_64_10a (10a)
MCOT11862.0.MT	| NADH-quinone oxidoreductase subunit G, NADH-quinone oxidoreductase subunit G | Similar to KRT76567.1 | ***- | PANTHER PTHR11615 | PANTHER PTHR11615:SF115 | Pfam PF00384 | Pfam PF13510	YDYEHLGESADLIK					40.89	26.44	0.9716	2	1651.77	551.599	3	0.000901	0.545	441	454		FU_2015_0616_RJ_51_8b.52111.52111. File:"FU_2015_0616_RJ_51_8b.raw", NativeID:"controllerType=0 controllerNumber=1 scan=52111"	Mudpit_FU_2015_0616_RJ_42_8a (8a)
MCOT11862.0.MT	| NADH-quinone oxidoreductase subunit G, NADH-quinone oxidoreductase subunit G | Similar to KRT76567.1 | ***- | PANTHER PTHR11615 | PANTHER PTHR11615:SF115 | Pfam PF00384 | Pfam PF13510	FASEVAGVDDLGTTGR					44.08	56.09	0.9999	2	1593.76	797.89	2	0.00083	0.52	189	204		FU_2015_0616_RJ_15_7b.29565.29565. File:"FU_2015_0616_RJ_15_7b.raw", NativeID:"controllerType=0 controllerNumber=1 scan=29565"	Mudpit_FU_2015_0616_RJ_43_7a (7a)
MCOT11862.0.MT	| NADH-quinone oxidoreductase subunit G, NADH-quinone oxidoreductase subunit G | Similar to KRT76567.1 | ***- | PANTHER PTHR11615 | PANTHER PTHR11615:SF115 | Pfam PF00384 | Pfam PF13510	VTcESDVPcDWK					33.64	37.92	0.9881	2	2208.82	737.28	3	736	122	501	512	C3 Methylthio, C9 Methylthio	FU_2015_0616_RJ_55_10b.68077.68077. File:"FU_2015_0616_RJ_55_10b.raw", NativeID:"controllerType=0 controllerNumber=1 scan=68077"	Mudpit_FU_2015_0616_RJ_64_10a (10a)
MCOT11862.0.MT	| NADH-quinone oxidoreductase subunit G, NADH-quinone oxidoreductase subunit G | Similar to KRT76567.1 | ***- | PANTHER PTHR11615 | PANTHER PTHR11615:SF115 | Pfam PF00384 | Pfam PF13510	YDYEHLGESADLIK					43.62	54.06	1	2	1651.77	826.894	2	0.00073	0.442	441	454		FU_2015_0616_RJ_51_8b.51971.51971. File:"FU_2015_0616_RJ_51_8b.raw", NativeID:"controllerType=0 controllerNumber=1 scan=51971"	Mudpit_FU_2015_0616_RJ_42_8a (8a)
MCOT11862.0.MT	| NADH-quinone oxidoreductase subunit G, NADH-quinone oxidoreductase subunit G | Similar to KRT76567.1 | ***- | PANTHER PTHR11615 | PANTHER PTHR11615:SF115 | Pfam PF00384 | Pfam PF13510	FTDIDFSGK					44.56	37.97	0.9951	2	1028.48	515.248	2	-5.94e-06	-0.00577	153	161		FU_2015_0616_RJ_52_9a.44057.44057. File:"FU_2015_0616_RJ_52_9a.raw", NativeID:"controllerType=0 controllerNumber=1 scan=44057"	Mudpit_FU_2015_0616_RJ_52_9a (9a)
MCOT11862.0.MT	| NADH-quinone oxidoreductase subunit G, NADH-quinone oxidoreductase subunit G | Similar to KRT76567.1 | ***- | PANTHER PTHR11615 | PANTHER PTHR11615:SF115 | Pfam PF00384 | Pfam PF13510	QLASGSHAFSK					44.32	79.2	0.9991	2	1131.57	566.791	2	-0.000156	-0.138	455	465		FU_2015_0616_RJ_62_12a.13670.13670. File:"FU_2015_0616_RJ_62_12a.raw", NativeID:"controllerType=0 controllerNumber=1 scan=13670"	Mudpit_FU_2015_0616_RJ_62_12a (12a)
MCOT11862.0.MT	| NADH-quinone oxidoreductase subunit G, NADH-quinone oxidoreductase subunit G | Similar to KRT76567.1 | ***- | PANTHER PTHR11615 | PANTHER PTHR11615:SF115 | Pfam PF00384 | Pfam PF13510	YGEVEEAnYEEQATELAK	N8 Deamidated	1	40.34	138.91	41.78	89.53	0.9771	2	2073.93	1037.97	2	1.02	7.92	657	674		FU_2015_0616_RJ_42_8a.51237.51237. File:"FU_2015_0616_RJ_42_8a.raw", NativeID:"controllerType=0 controllerNumber=1 scan=51237"	Mudpit_FU_2015_0616_RJ_42_8a (8a)
MCOT11862.0.MT	| NADH-quinone oxidoreductase subunit G, NADH-quinone oxidoreductase subunit G | Similar to KRT76567.1 | ***- | PANTHER PTHR11615 | PANTHER PTHR11615:SF115 | Pfam PF00384 | Pfam PF13510	ALSEIIGVK					40.72	59.05	0.9998	2	928.559	465.287	2	1.41e-05	0.0151	626	634		FU_2015_0616_RJ_35_9b.44393.44393. File:"FU_2015_0616_RJ_35_9b.raw", NativeID:"controllerType=0 controllerNumber=1 scan=44393"	Mudpit_FU_2015_0616_RJ_52_9a (9a)
MCOT11862.0.MT	| NADH-quinone oxidoreductase subunit G, NADH-quinone oxidoreductase subunit G | Similar to KRT76567.1 | ***- | PANTHER PTHR11615 | PANTHER PTHR11615:SF115 | Pfam PF00384 | Pfam PF13510	FTDIDFSGK					44.53	34.75	0.9878	2	1028.48	515.248	2	-0.00025	-0.243	153	161		FU_2015_0616_RJ_52_9a.44357.44357. File:"FU_2015_0616_RJ_52_9a.raw", NativeID:"controllerType=0 controllerNumber=1 scan=44357"	Mudpit_FU_2015_0616_RJ_52_9a (9a)
MCOT11862.0.MT	| NADH-quinone oxidoreductase subunit G, NADH-quinone oxidoreductase subunit G | Similar to KRT76567.1 | ***- | PANTHER PTHR11615 | PANTHER PTHR11615:SF115 | Pfam PF00384 | Pfam PF13510	KPLIVVGADmLSR	M10 Oxidation	1	1000	71.83	43.6	39.89	0.9718	2	942.533	472.274	2	-471	15.2	472	484		FU_2015_0616_RJ_27_11A_150619194009.43721.43721. File:"FU_2015_0616_RJ_27_11A_150619194009.raw", NativeID:"controllerType=0 controllerNumber=1 scan=43721"	Mudpit_FU_2015_0616_RJ_27_11A_150619194009 (11a)
MCOT11862.0.MT	| NADH-quinone oxidoreductase subunit G, NADH-quinone oxidoreductase subunit G | Similar to KRT76567.1 | ***- | PANTHER PTHR11615 | PANTHER PTHR11615:SF115 | Pfam PF00384 | Pfam PF13510	AASQVAALDIGYKPGTSAIR					39.32	49.19	0.9998	2	1988.07	663.697	3	0.000883	0.444	520	539		FU_2015_0616_RJ_59_12b.55158.55158. File:"FU_2015_0616_RJ_59_12b.raw", NativeID:"controllerType=0 controllerNumber=1 scan=55158"	Mudpit_FU_2015_0616_RJ_62_12a (12a)
MCOT11862.0.MT	| NADH-quinone oxidoreductase subunit G, NADH-quinone oxidoreductase subunit G | Similar to KRT76567.1 | ***- | PANTHER PTHR11615 | PANTHER PTHR11615:SF115 | Pfam PF00384 | Pfam PF13510	YDYEHLGESADLIK					40.92	33.68	0.9928	2	1651.77	551.598	3	0.000169	0.102	441	454		FU_2015_0616_RJ_42_8a.53166.53166. File:"FU_2015_0616_RJ_42_8a.raw", NativeID:"controllerType=0 controllerNumber=1 scan=53166"	Mudpit_FU_2015_0616_RJ_42_8a (8a)
MCOT11862.0.MT	| NADH-quinone oxidoreductase subunit G, NADH-quinone oxidoreductase subunit G | Similar to KRT76567.1 | ***- | PANTHER PTHR11615 | PANTHER PTHR11615:SF115 | Pfam PF00384 | Pfam PF13510	AQQTLTAVTPPGLAR					41.18	56.18	0.9997	2	1522.85	762.43	2	-0.000682	-0.448	604	618		FU_2015_0616_RJ_64_10a.46552.46552. File:"FU_2015_0616_RJ_64_10a.raw", NativeID:"controllerType=0 controllerNumber=1 scan=46552"	Mudpit_FU_2015_0616_RJ_64_10a (10a)
MCOT11862.0.MT	| NADH-quinone oxidoreductase subunit G, NADH-quinone oxidoreductase subunit G | Similar to KRT76567.1 | ***- | PANTHER PTHR11615 | PANTHER PTHR11615:SF115 | Pfam PF00384 | Pfam PF13510	nLEDYYmTDPISR	N1 Deamidated, M7 Oxidation	100%, 100%	1,000.00, 1,000.00	53.04	43.88	39.97	0.9922	2	3265.45	817.37	4	1630	95.1	691	703		FU_2015_0616_RJ_43_7a.48574.48574. File:"FU_2015_0616_RJ_43_7a.raw", NativeID:"controllerType=0 controllerNumber=1 scan=48574"	Mudpit_FU_2015_0616_RJ_43_7a (7a)
MCOT11862.0.MT	| NADH-quinone oxidoreductase subunit G, NADH-quinone oxidoreductase subunit G | Similar to KRT76567.1 | ***- | PANTHER PTHR11615 | PANTHER PTHR11615:SF115 | Pfam PF00384 | Pfam PF13510	SDGAAVLALVQQLAAK					38.7	46.78	0.9996	2	1553.88	777.947	2	0.0015	0.963	485	500		FU_2015_0616_RJ_36_11b.92741.92741. File:"FU_2015_0616_RJ_36_11b.raw", NativeID:"controllerType=0 controllerNumber=1 scan=92741"	Mudpit_FU_2015_0616_RJ_27_11A_150619194009 (11a)
MCOT11862.0.MT	| NADH-quinone oxidoreductase subunit G, NADH-quinone oxidoreductase subunit G | Similar to KRT76567.1 | ***- | PANTHER PTHR11615 | PANTHER PTHR11615:SF115 | Pfam PF00384 | Pfam PF13510	AQQTLTAVTPPGLAR					41.19	46.15	0.9978	2	1522.85	762.43	2	-0.00117	-0.768	604	618		FU_2015_0616_RJ_64_10a.47332.47332. File:"FU_2015_0616_RJ_64_10a.raw", NativeID:"controllerType=0 controllerNumber=1 scan=47332"	Mudpit_FU_2015_0616_RJ_64_10a (10a)
MCOT11862.0.MT	| NADH-quinone oxidoreductase subunit G, NADH-quinone oxidoreductase subunit G | Similar to KRT76567.1 | ***- | PANTHER PTHR11615 | PANTHER PTHR11615:SF115 | Pfam PF00384 | Pfam PF13510	QLASGSHAFSK					44.33	75.75	0.9992	2	1131.57	566.791	2	-0.000402	-0.355	455	465		FU_2015_0616_RJ_62_12a.13609.13609. File:"FU_2015_0616_RJ_62_12a.raw", NativeID:"controllerType=0 controllerNumber=1 scan=13609"	Mudpit_FU_2015_0616_RJ_62_12a (12a)
MCOT11862.0.MT	| NADH-quinone oxidoreductase subunit G, NADH-quinone oxidoreductase subunit G | Similar to KRT76567.1 | ***- | PANTHER PTHR11615 | PANTHER PTHR11615:SF115 | Pfam PF00384 | Pfam PF13510	NLEDYYMTDPISR					41.84	66.27	0.9998	2	1615.72	808.867	2	0.000486	0.301	691	703		FU_2015_0616_RJ_15_7b.39521.39521. File:"FU_2015_0616_RJ_15_7b.raw", NativeID:"controllerType=0 controllerNumber=1 scan=39521"	Mudpit_FU_2015_0616_RJ_43_7a (7a)
MCOT11862.0.MT	| NADH-quinone oxidoreductase subunit G, NADH-quinone oxidoreductase subunit G | Similar to KRT76567.1 | ***- | PANTHER PTHR11615 | PANTHER PTHR11615:SF115 | Pfam PF00384 | Pfam PF13510	LGQVAPHLVR					38.84	37.96	0.9964	2	1088.65	545.331	2	0.00113	1.04	647	656		FU_2015_0616_RJ_62_12a.25365.25365. File:"FU_2015_0616_RJ_62_12a.raw", NativeID:"controllerType=0 controllerNumber=1 scan=25365"	Mudpit_FU_2015_0616_RJ_62_12a (12a)
MCOT11862.0.MT	| NADH-quinone oxidoreductase subunit G, NADH-quinone oxidoreductase subunit G | Similar to KRT76567.1 | ***- | PANTHER PTHR11615 | PANTHER PTHR11615:SF115 | Pfam PF00384 | Pfam PF13510	NLEDYYMTDPISR					41.84	61.73	0.9998	2	1615.72	808.867	2	0.00012	0.0743	691	703		FU_2015_0616_RJ_15_7b.39174.39174. File:"FU_2015_0616_RJ_15_7b.raw", NativeID:"controllerType=0 controllerNumber=1 scan=39174"	Mudpit_FU_2015_0616_RJ_43_7a (7a)
MCOT11862.0.MT	| NADH-quinone oxidoreductase subunit G, NADH-quinone oxidoreductase subunit G | Similar to KRT76567.1 | ***- | PANTHER PTHR11615 | PANTHER PTHR11615:SF115 | Pfam PF00384 | Pfam PF13510	NLEDYYmTDPISR	M7 Oxidation	1	1000	71.93	41.48	52.24	1	2	3263.43	816.866	4	1630	85.7	691	703		FU_2015_0616_RJ_59_12b.57086.57086. File:"FU_2015_0616_RJ_59_12b.raw", NativeID:"controllerType=0 controllerNumber=1 scan=57086"	Mudpit_FU_2015_0616_RJ_62_12a (12a)
MCOT11862.0.MT	| NADH-quinone oxidoreductase subunit G, NADH-quinone oxidoreductase subunit G | Similar to KRT76567.1 | ***- | PANTHER PTHR11615 | PANTHER PTHR11615:SF115 | Pfam PF00384 | Pfam PF13510	AASQVAALDIGYKPGTSAIR					39.32	51.39	0.9998	2	1988.07	663.697	3	0.0007	0.352	520	539		FU_2015_0616_RJ_59_12b.55243.55243. File:"FU_2015_0616_RJ_59_12b.raw", NativeID:"controllerType=0 controllerNumber=1 scan=55243"	Mudpit_FU_2015_0616_RJ_62_12a (12a)
MCOT11862.0.MT	| NADH-quinone oxidoreductase subunit G, NADH-quinone oxidoreductase subunit G | Similar to KRT76567.1 | ***- | PANTHER PTHR11615 | PANTHER PTHR11615:SF115 | Pfam PF00384 | Pfam PF13510	YGEVEEAnYEEQATELAK	N8 Deamidated	0.96	13.8	66.01	42.84	52.2	1	2	3109.36	1037.46	3	1040	-118	657	674		FU_2015_0616_RJ_42_8a.48132.48132. File:"FU_2015_0616_RJ_42_8a.raw", NativeID:"controllerType=0 controllerNumber=1 scan=48132"	Mudpit_FU_2015_0616_RJ_42_8a (8a)
MCOT11862.0.MT	| NADH-quinone oxidoreductase subunit G, NADH-quinone oxidoreductase subunit G | Similar to KRT76567.1 | ***- | PANTHER PTHR11615 | PANTHER PTHR11615:SF115 | Pfam PF00384 | Pfam PF13510	YDYEHLGESADLIK					40.91	55.75	0.9997	2	1651.77	551.598	3	-0.000197	-0.119	441	454		FU_2015_0616_RJ_42_8a.52956.52956. File:"FU_2015_0616_RJ_42_8a.raw", NativeID:"controllerType=0 controllerNumber=1 scan=52956"	Mudpit_FU_2015_0616_RJ_42_8a (8a)
MCOT11862.0.MT	| NADH-quinone oxidoreductase subunit G, NADH-quinone oxidoreductase subunit G | Similar to KRT76567.1 | ***- | PANTHER PTHR11615 | PANTHER PTHR11615:SF115 | Pfam PF00384 | Pfam PF13510	ALSEIIGVK					40.72	61.38	0.9997	2	928.559	465.287	2	1.41e-05	0.0151	626	634		FU_2015_0616_RJ_35_9b.44281.44281. File:"FU_2015_0616_RJ_35_9b.raw", NativeID:"controllerType=0 controllerNumber=1 scan=44281"	Mudpit_FU_2015_0616_RJ_52_9a (9a)
MCOT11862.0.MT	| NADH-quinone oxidoreductase subunit G, NADH-quinone oxidoreductase subunit G | Similar to KRT76567.1 | ***- | PANTHER PTHR11615 | PANTHER PTHR11615:SF115 | Pfam PF00384 | Pfam PF13510	KPLIVVGADMLSR					38.54	45.05	0.9996	2	1397.81	699.911	2	0.000678	0.485	472	484		FU_2015_0616_RJ_27_11A_150619194009.60202.60202. File:"FU_2015_0616_RJ_27_11A_150619194009.raw", NativeID:"controllerType=0 controllerNumber=1 scan=60202"	Mudpit_FU_2015_0616_RJ_27_11A_150619194009 (11a)
MCOT11862.0.MT	| NADH-quinone oxidoreductase subunit G, NADH-quinone oxidoreductase subunit G | Similar to KRT76567.1 | ***- | PANTHER PTHR11615 | PANTHER PTHR11615:SF115 | Pfam PF00384 | Pfam PF13510	FTDIDFSGK					44.56	41.18	0.9897	2	2056.96	515.248	4	1030	-154	153	161		FU_2015_0616_RJ_65_1b.45739.45739. File:"FU_2015_0616_RJ_65_1b.raw", NativeID:"controllerType=0 controllerNumber=1 scan=45739"	Mudpit_FU_2015_0616_RJ_60_1a (1a)
MCOT11862.0.MT	| NADH-quinone oxidoreductase subunit G, NADH-quinone oxidoreductase subunit G | Similar to KRT76567.1 | ***- | PANTHER PTHR11615 | PANTHER PTHR11615:SF115 | Pfam PF00384 | Pfam PF13510	YGEVEEAnYEEQATELAK	N8 Deamidated	1	58.55	156.38	43.8	85.88	0.9908	2	2072.93	1037.47	2	0.0228	11	657	674		FU_2015_0616_RJ_64_10a.52662.52662. File:"FU_2015_0616_RJ_64_10a.raw", NativeID:"controllerType=0 controllerNumber=1 scan=52662"	Mudpit_FU_2015_0616_RJ_64_10a (10a)
MCOT11862.0.MT	| NADH-quinone oxidoreductase subunit G, NADH-quinone oxidoreductase subunit G | Similar to KRT76567.1 | ***- | PANTHER PTHR11615 | PANTHER PTHR11615:SF115 | Pfam PF00384 | Pfam PF13510	YDYEHLGESADLIK					43.62	55.14	0.999	2	3303.55	826.894	4	1650	84.9	441	454		FU_2015_0616_RJ_51_8b.52065.52065. File:"FU_2015_0616_RJ_51_8b.raw", NativeID:"controllerType=0 controllerNumber=1 scan=52065"	Mudpit_FU_2015_0616_RJ_42_8a (8a)
MCOT11862.0.MT	| NADH-quinone oxidoreductase subunit G, NADH-quinone oxidoreductase subunit G | Similar to KRT76567.1 | ***- | PANTHER PTHR11615 | PANTHER PTHR11615:SF115 | Pfam PF00384 | Pfam PF13510	FASEVAGVDDLGTTGR					44.08	88.8	0.9987	2	1593.76	797.89	2	0.00083	0.52	189	204		FU_2015_0616_RJ_35_9b.42362.42362. File:"FU_2015_0616_RJ_35_9b.raw", NativeID:"controllerType=0 controllerNumber=1 scan=42362"	Mudpit_FU_2015_0616_RJ_52_9a (9a)
MCOT11862.0.MT	| NADH-quinone oxidoreductase subunit G, NADH-quinone oxidoreductase subunit G | Similar to KRT76567.1 | ***- | PANTHER PTHR11615 | PANTHER PTHR11615:SF115 | Pfam PF00384 | Pfam PF13510	LNEDINEEWLADKGR					45.42	101.8	0.9569	2	2701.3	901.44	3	900	-6.69	281	295		FU_2015_0616_RJ_64_10a.50309.50309. File:"FU_2015_0616_RJ_64_10a.raw", NativeID:"controllerType=0 controllerNumber=1 scan=50309"	Mudpit_FU_2015_0616_RJ_64_10a (10a)
MCOT11862.0.MT	| NADH-quinone oxidoreductase subunit G, NADH-quinone oxidoreductase subunit G | Similar to KRT76567.1 | ***- | PANTHER PTHR11615 | PANTHER PTHR11615:SF115 | Pfam PF00384 | Pfam PF13510	AQQTLTAVTPPGLAR					40.98	54.38	0.9997	2	1522.85	762.432	2	0.00152	0.995	604	618		FU_2015_0616_RJ_62_12a.42967.42967. File:"FU_2015_0616_RJ_62_12a.raw", NativeID:"controllerType=0 controllerNumber=1 scan=42967"	Mudpit_FU_2015_0616_RJ_62_12a (12a)
MCOT11862.0.MT	| NADH-quinone oxidoreductase subunit G, NADH-quinone oxidoreductase subunit G | Similar to KRT76567.1 | ***- | PANTHER PTHR11615 | PANTHER PTHR11615:SF115 | Pfam PF00384 | Pfam PF13510	VLFLLGADEGSISR					41.82	58.7	0.9998	2	1475.8	738.907	2	0.000842	0.57	545	558		FU_2015_0616_RJ_52_9a.73646.73646. File:"FU_2015_0616_RJ_52_9a.raw", NativeID:"controllerType=0 controllerNumber=1 scan=73646"	Mudpit_FU_2015_0616_RJ_52_9a (9a)
MCOT11862.0.MT	| NADH-quinone oxidoreductase subunit G, NADH-quinone oxidoreductase subunit G | Similar to KRT76567.1 | ***- | PANTHER PTHR11615 | PANTHER PTHR11615:SF115 | Pfam PF00384 | Pfam PF13510	YGEVEEANYEEQATELAK					41.66	101.1	0.9974	2	2071.92	1036.97	2	0.000678	0.327	657	674		FU_2015_0616_RJ_64_10a.53133.53133. File:"FU_2015_0616_RJ_64_10a.raw", NativeID:"controllerType=0 controllerNumber=1 scan=53133"	Mudpit_FU_2015_0616_RJ_64_10a (10a)
MCOT11862.0.MT	| NADH-quinone oxidoreductase subunit G, NADH-quinone oxidoreductase subunit G | Similar to KRT76567.1 | ***- | PANTHER PTHR11615 | PANTHER PTHR11615:SF115 | Pfam PF00384 | Pfam PF13510	ALSEIIGVK					40.72	60.37	0.9998	2	928.559	465.287	2	1.41e-05	0.0151	626	634		FU_2015_0616_RJ_43_7a.46215.46215. File:"FU_2015_0616_RJ_43_7a.raw", NativeID:"controllerType=0 controllerNumber=1 scan=46215"	Mudpit_FU_2015_0616_RJ_43_7a (7a)
MCOT11862.0.MT	| NADH-quinone oxidoreductase subunit G, NADH-quinone oxidoreductase subunit G | Similar to KRT76567.1 | ***- | PANTHER PTHR11615 | PANTHER PTHR11615:SF115 | Pfam PF00384 | Pfam PF13510	SPKPVAAcAMPVMK					46.05	40.39	0.9892	2	2949.44	738.367	4	1470	-98.9	85	98	C8 Methylthio	FU_2015_0616_RJ_42_8a.48789.48789. File:"FU_2015_0616_RJ_42_8a.raw", NativeID:"controllerType=0 controllerNumber=1 scan=48789"	Mudpit_FU_2015_0616_RJ_42_8a (8a)
MCOT11862.0.MT	| NADH-quinone oxidoreductase subunit G, NADH-quinone oxidoreductase subunit G | Similar to KRT76567.1 | ***- | PANTHER PTHR11615 | PANTHER PTHR11615:SF115 | Pfam PF00384 | Pfam PF13510	YGEVEEANYEEQATELAK					41.64	113.7	0.9946	2	2071.92	1036.97	2	0.000434	0.209	657	674		FU_2015_0616_RJ_64_10a.52907.52907. File:"FU_2015_0616_RJ_64_10a.raw", NativeID:"controllerType=0 controllerNumber=1 scan=52907"	Mudpit_FU_2015_0616_RJ_64_10a (10a)
MCOT11862.0.MT	| NADH-quinone oxidoreductase subunit G, NADH-quinone oxidoreductase subunit G | Similar to KRT76567.1 | ***- | PANTHER PTHR11615 | PANTHER PTHR11615:SF115 | Pfam PF00384 | Pfam PF13510	ALSEIIGVK					40.74	52.2	1	2	928.559	465.287	2	-0.00017	-0.183	626	634		FU_2015_0616_RJ_43_7a.46321.46321. File:"FU_2015_0616_RJ_43_7a.raw", NativeID:"controllerType=0 controllerNumber=1 scan=46321"	Mudpit_FU_2015_0616_RJ_43_7a (7a)
MCOT11862.0.MT	| NADH-quinone oxidoreductase subunit G, NADH-quinone oxidoreductase subunit G | Similar to KRT76567.1 | ***- | PANTHER PTHR11615 | PANTHER PTHR11615:SF115 | Pfam PF00384 | Pfam PF13510	SPKPVAAcAMPVMK					46.06	50.71	0.9998	2	1474.72	738.366	2	0.000514	0.348	85	98	C8 Methylthio	FU_2015_0616_RJ_42_8a.48899.48899. File:"FU_2015_0616_RJ_42_8a.raw", NativeID:"controllerType=0 controllerNumber=1 scan=48899"	Mudpit_FU_2015_0616_RJ_42_8a (8a)
MCOT11862.0.MT	| NADH-quinone oxidoreductase subunit G, NADH-quinone oxidoreductase subunit G | Similar to KRT76567.1 | ***- | PANTHER PTHR11615 | PANTHER PTHR11615:SF115 | Pfam PF00384 | Pfam PF13510	McLVEVEK					42.01	32.92	0.9754	2	1990.9	498.732	4	995	-131	77	84	C2 Methylthio	FU_2015_0616_RJ_62_12a.47381.47381. File:"FU_2015_0616_RJ_62_12a.raw", NativeID:"controllerType=0 controllerNumber=1 scan=47381"	Mudpit_FU_2015_0616_RJ_62_12a (12a)
MCOT11862.0.MT	| NADH-quinone oxidoreductase subunit G, NADH-quinone oxidoreductase subunit G | Similar to KRT76567.1 | ***- | PANTHER PTHR11615 | PANTHER PTHR11615:SF115 | Pfam PF00384 | Pfam PF13510	ALSEIIGVk	K9 Methyl	1	1000	56.06	39.57	29.56	0.9884	2	942.575	472.295	2	0.000354	0.375	626	634		FU_2015_0616_RJ_55_10b.55891.55891. File:"FU_2015_0616_RJ_55_10b.raw", NativeID:"controllerType=0 controllerNumber=1 scan=55891"	Mudpit_FU_2015_0616_RJ_64_10a (10a)
MCOT11862.0.MT	| NADH-quinone oxidoreductase subunit G, NADH-quinone oxidoreductase subunit G | Similar to KRT76567.1 | ***- | PANTHER PTHR11615 | PANTHER PTHR11615:SF115 | Pfam PF00384 | Pfam PF13510	QSTYVnTEGR	N6 Deamidated	1	56	58.63	44.08	38.62	0.9813	2	1731.78	578.268	3	577	-179	594	603		FU_2015_0616_RJ_64_10a.14655.14655. File:"FU_2015_0616_RJ_64_10a.raw", NativeID:"controllerType=0 controllerNumber=1 scan=14655"	Mudpit_FU_2015_0616_RJ_64_10a (10a)
MCOT11862.0.MT	| NADH-quinone oxidoreductase subunit G, NADH-quinone oxidoreductase subunit G | Similar to KRT76567.1 | ***- | PANTHER PTHR11615 | PANTHER PTHR11615:SF115 | Pfam PF00384 | Pfam PF13510	QSTYVnTEGR	N6 Deamidated	1	45.62	54.22	44.12	42.47	0.9943	2	2309.04	578.268	4	1150	165	594	603		FU_2015_0616_RJ_59_12b.16399.16399. File:"FU_2015_0616_RJ_59_12b.raw", NativeID:"controllerType=0 controllerNumber=1 scan=16399"	Mudpit_FU_2015_0616_RJ_62_12a (12a)
MCOT11862.0.MT	| NADH-quinone oxidoreductase subunit G, NADH-quinone oxidoreductase subunit G | Similar to KRT76567.1 | ***- | PANTHER PTHR11615 | PANTHER PTHR11615:SF115 | Pfam PF00384 | Pfam PF13510	AVEDKDIGPLVK					38.51	25.06	0.9639	2	1282.71	428.578	3	-0.000291	-0.227	163	174		FU_2015_0616_RJ_43_7a.29255.29255. File:"FU_2015_0616_RJ_43_7a.raw", NativeID:"controllerType=0 controllerNumber=1 scan=29255"	Mudpit_FU_2015_0616_RJ_43_7a (7a)
MCOT11862.0.MT	| NADH-quinone oxidoreductase subunit G, NADH-quinone oxidoreductase subunit G | Similar to KRT76567.1 | ***- | PANTHER PTHR11615 | PANTHER PTHR11615:SF115 | Pfam PF00384 | Pfam PF13510	GVSSNLSSEPVDVK					46	36.39	0.9881	2	1416.71	709.363	2	0.00112	0.79	675	688		FU_2015_0616_RJ_40_4a.33767.33767. File:"FU_2015_0616_RJ_40_4a.raw", NativeID:"controllerType=0 controllerNumber=1 scan=33767"	Mudpit_FU_2015_0616_RJ_40_4a (4a)
MCOT11862.0.MT	| NADH-quinone oxidoreductase subunit G, NADH-quinone oxidoreductase subunit G | Similar to KRT76567.1 | ***- | PANTHER PTHR11615 | PANTHER PTHR11615:SF115 | Pfam PF00384 | Pfam PF13510	McLVEVEK					42.01	33.12	0.9881	2	995.449	498.732	2	-0.000142	-0.143	77	84	C2 Methylthio	FU_2015_0616_RJ_51_8b.49389.49389. File:"FU_2015_0616_RJ_51_8b.raw", NativeID:"controllerType=0 controllerNumber=1 scan=49389"	Mudpit_FU_2015_0616_RJ_42_8a (8a)
MCOT11862.0.MT	| NADH-quinone oxidoreductase subunit G, NADH-quinone oxidoreductase subunit G | Similar to KRT76567.1 | ***- | PANTHER PTHR11615 | PANTHER PTHR11615:SF115 | Pfam PF00384 | Pfam PF13510	QLASGSHAFSK					44.38	68.26	0.9989	2	2263.14	566.791	4	1130	217	455	465		FU_2015_0616_RJ_64_10a.13845.13845. File:"FU_2015_0616_RJ_64_10a.raw", NativeID:"controllerType=0 controllerNumber=1 scan=13845"	Mudpit_FU_2015_0616_RJ_64_10a (10a)
MCOT11862.0.MT	| NADH-quinone oxidoreductase subunit G, NADH-quinone oxidoreductase subunit G | Similar to KRT76567.1 | ***- | PANTHER PTHR11615 | PANTHER PTHR11615:SF115 | Pfam PF00384 | Pfam PF13510	AVEDKDIGPLVK					38.67	61.76	0.9996	2	1282.71	428.578	3	-0.000657	-0.512	163	174		FU_2015_0616_RJ_43_7a.29540.29540. File:"FU_2015_0616_RJ_43_7a.raw", NativeID:"controllerType=0 controllerNumber=1 scan=29540"	Mudpit_FU_2015_0616_RJ_43_7a (7a)
MCOT11862.0.MT	| NADH-quinone oxidoreductase subunit G, NADH-quinone oxidoreductase subunit G | Similar to KRT76567.1 | ***- | PANTHER PTHR11615 | PANTHER PTHR11615:SF115 | Pfam PF00384 | Pfam PF13510	GVSSNLSSEPVDVK					46.01	82.8	0.9972	2	1416.71	709.363	2	0.000998	0.704	675	688		FU_2015_0616_RJ_40_4a.33952.33952. File:"FU_2015_0616_RJ_40_4a.raw", NativeID:"controllerType=0 controllerNumber=1 scan=33952"	Mudpit_FU_2015_0616_RJ_40_4a (4a)
MCOT11862.0.MT	| NADH-quinone oxidoreductase subunit G, NADH-quinone oxidoreductase subunit G | Similar to KRT76567.1 | ***- | PANTHER PTHR11615 | PANTHER PTHR11615:SF115 | Pfam PF00384 | Pfam PF13510	FASEVAGVDDLGTTGR					44.05	52.56	1	2	1593.76	797.889	2	-0.001	-0.627	189	204		FU_2015_0616_RJ_35_9b.42043.42043. File:"FU_2015_0616_RJ_35_9b.raw", NativeID:"controllerType=0 controllerNumber=1 scan=42043"	Mudpit_FU_2015_0616_RJ_52_9a (9a)
MCOT11862.0.MT	| NADH-quinone oxidoreductase subunit G, NADH-quinone oxidoreductase subunit G | Similar to KRT76567.1 | ***- | PANTHER PTHR11615 | PANTHER PTHR11615:SF115 | Pfam PF00384 | Pfam PF13510	LNEDINEEWLADKGR					45.4	105.6	0.9928	2	1800.86	901.439	2	-0.00109	-0.606	281	295		FU_2015_0616_RJ_64_10a.50198.50198. File:"FU_2015_0616_RJ_64_10a.raw", NativeID:"controllerType=0 controllerNumber=1 scan=50198"	Mudpit_FU_2015_0616_RJ_64_10a (10a)
MCOT11862.0.MT	| NADH-quinone oxidoreductase subunit G, NADH-quinone oxidoreductase subunit G | Similar to KRT76567.1 | ***- | PANTHER PTHR11615 | PANTHER PTHR11615:SF115 | Pfam PF00384 | Pfam PF13510	nLEDYYmTDPISR	N1 Deamidated, M7 Oxidation	100%, 100%	1,000.00, 1,000.00	71.42	43.88	49.68	0.9993	2	3265.45	817.37	4	1630	95.1	691	703		FU_2015_0616_RJ_15_7b.32770.32770. File:"FU_2015_0616_RJ_15_7b.raw", NativeID:"controllerType=0 controllerNumber=1 scan=32770"	Mudpit_FU_2015_0616_RJ_43_7a (7a)
MCOT11862.0.MT	| NADH-quinone oxidoreductase subunit G, NADH-quinone oxidoreductase subunit G | Similar to KRT76567.1 | ***- | PANTHER PTHR11615 | PANTHER PTHR11615:SF115 | Pfam PF00384 | Pfam PF13510	AQQTLTAVTPPGLAR					41.04	57.96	0.9997	2	1522.85	762.431	2	0.00127	0.833	604	618		FU_2015_0616_RJ_62_12a.43239.43239. File:"FU_2015_0616_RJ_62_12a.raw", NativeID:"controllerType=0 controllerNumber=1 scan=43239"	Mudpit_FU_2015_0616_RJ_62_12a (12a)
MCOT11862.0.MT	| NADH-quinone oxidoreductase subunit G, NADH-quinone oxidoreductase subunit G | Similar to KRT76567.1 | ***- | PANTHER PTHR11615 | PANTHER PTHR11615:SF115 | Pfam PF00384 | Pfam PF13510	VLFLLGADEGSISR					41.89	55.06	0.9998	2	1475.8	738.907	2	0.000354	0.24	545	558		FU_2015_0616_RJ_52_9a.73559.73559. File:"FU_2015_0616_RJ_52_9a.raw", NativeID:"controllerType=0 controllerNumber=1 scan=73559"	Mudpit_FU_2015_0616_RJ_52_9a (9a)
MCOT11862.0.MT	| NADH-quinone oxidoreductase subunit G, NADH-quinone oxidoreductase subunit G | Similar to KRT76567.1 | ***- | PANTHER PTHR11615 | PANTHER PTHR11615:SF115 | Pfam PF00384 | Pfam PF13510	GSDMQVGTYVEK					44.57	61.32	0.9985	2	2625.2	657.306	4	1310	10	205	216		FU_2015_0616_RJ_13_4b.26592.26592. File:"FU_2015_0616_RJ_13_4b.raw", NativeID:"controllerType=0 controllerNumber=1 scan=26592"	Mudpit_FU_2015_0616_RJ_40_4a (4a)
MCOT11862.0.MT	| NADH-quinone oxidoreductase subunit G, NADH-quinone oxidoreductase subunit G | Similar to KRT76567.1 | ***- | PANTHER PTHR11615 | PANTHER PTHR11615:SF115 | Pfam PF00384 | Pfam PF13510	AQQTLTAVTPPGLAR					41.04	50.07	0.9991	2	3045.7	762.431	4	1520	-96.9	604	618		FU_2015_0616_RJ_62_12a.42704.42704. File:"FU_2015_0616_RJ_62_12a.raw", NativeID:"controllerType=0 controllerNumber=1 scan=42704"	Mudpit_FU_2015_0616_RJ_62_12a (12a)
MCOT11862.0.MT	| NADH-quinone oxidoreductase subunit G, NADH-quinone oxidoreductase subunit G | Similar to KRT76567.1 | ***- | PANTHER PTHR11615 | PANTHER PTHR11615:SF115 | Pfam PF00384 | Pfam PF13510	LSVAGncR	N6 Deamidated	1	1000	42.74	40.7	35.86	0.988	2	865.38	433.697	2	0.00137	1.59	69	76	C7 Methylthio	FU_2015_0616_RJ_42_8a.32842.32842. File:"FU_2015_0616_RJ_42_8a.raw", NativeID:"controllerType=0 controllerNumber=1 scan=32842"	Mudpit_FU_2015_0616_RJ_42_8a (8a)
MCOT11862.0.MT	| NADH-quinone oxidoreductase subunit G, NADH-quinone oxidoreductase subunit G | Similar to KRT76567.1 | ***- | PANTHER PTHR11615 | PANTHER PTHR11615:SF115 | Pfam PF00384 | Pfam PF13510	ALSEIIGVK					40.74	48.35	0.9993	2	928.559	465.287	2	-0.000292	-0.314	626	634		FU_2015_0616_RJ_43_7a.45897.45897. File:"FU_2015_0616_RJ_43_7a.raw", NativeID:"controllerType=0 controllerNumber=1 scan=45897"	Mudpit_FU_2015_0616_RJ_43_7a (7a)
MCOT11862.0.MT	| NADH-quinone oxidoreductase subunit G, NADH-quinone oxidoreductase subunit G | Similar to KRT76567.1 | ***- | PANTHER PTHR11615 | PANTHER PTHR11615:SF115 | Pfam PF00384 | Pfam PF13510	GVSSNLSSEPVDVKQK					41.53	38.87	0.9941	2	1672.86	558.628	3	-0.000942	-0.563	675	690		FU_2015_0616_RJ_64_10a.24236.24236. File:"FU_2015_0616_RJ_64_10a.raw", NativeID:"controllerType=0 controllerNumber=1 scan=24236"	Mudpit_FU_2015_0616_RJ_64_10a (10a)
MCOT11862.0.MT	| NADH-quinone oxidoreductase subunit G, NADH-quinone oxidoreductase subunit G | Similar to KRT76567.1 | ***- | PANTHER PTHR11615 | PANTHER PTHR11615:SF115 | Pfam PF00384 | Pfam PF13510	QLASGSHAFSKK					43.71	36.08	0.9938	2	1259.66	630.839	2	0.00079	0.627	455	466		FU_2015_0616_RJ_27_11A_150619194009.8879.8879. File:"FU_2015_0616_RJ_27_11A_150619194009.raw", NativeID:"controllerType=0 controllerNumber=1 scan=8879"	Mudpit_FU_2015_0616_RJ_27_11A_150619194009 (11a)
MCOT11862.0.MT	| NADH-quinone oxidoreductase subunit G, NADH-quinone oxidoreductase subunit G | Similar to KRT76567.1 | ***- | PANTHER PTHR11615 | PANTHER PTHR11615:SF115 | Pfam PF00384 | Pfam PF13510	AVEDKDIGPLVK					38.51	59.62	0.9998	2	1282.71	428.578	3	-1.49e-05	-0.0116	163	174		FU_2015_0616_RJ_43_7a.29347.29347. File:"FU_2015_0616_RJ_43_7a.raw", NativeID:"controllerType=0 controllerNumber=1 scan=29347"	Mudpit_FU_2015_0616_RJ_43_7a (7a)
MCOT11862.0.MT	| NADH-quinone oxidoreductase subunit G, NADH-quinone oxidoreductase subunit G | Similar to KRT76567.1 | ***- | PANTHER PTHR11615 | PANTHER PTHR11615:SF115 | Pfam PF00384 | Pfam PF13510	GSDMQVGTYVEK					44.57	55.44	1	2	1312.6	657.306	2	0.000438	0.333	205	216		FU_2015_0616_RJ_32_3b.30883.30883. File:"FU_2015_0616_RJ_32_3b.raw", NativeID:"controllerType=0 controllerNumber=1 scan=30883"	Mudpit_FU_2015_0616_RJ_34_3a (3a)
MCOT11862.0.MT	| NADH-quinone oxidoreductase subunit G, NADH-quinone oxidoreductase subunit G | Similar to KRT76567.1 | ***- | PANTHER PTHR11615 | PANTHER PTHR11615:SF115 | Pfam PF00384 | Pfam PF13510	NLEDYYmTDPISR	M7 Oxidation	1	1000	144.31	41.39	62.97	0.9997	2	1631.71	816.865	2	0.000567	0.347	691	703		FU_2015_0616_RJ_59_12b.56967.56967. File:"FU_2015_0616_RJ_59_12b.raw", NativeID:"controllerType=0 controllerNumber=1 scan=56967"	Mudpit_FU_2015_0616_RJ_62_12a (12a)
MCOT11862.0.MT	| NADH-quinone oxidoreductase subunit G, NADH-quinone oxidoreductase subunit G | Similar to KRT76567.1 | ***- | PANTHER PTHR11615 | PANTHER PTHR11615:SF115 | Pfam PF00384 | Pfam PF13510	YGEVEEANYEEQATELAK					41.69	100.2	0.9967	2	2071.92	1036.97	2	0.00141	0.68	657	674		FU_2015_0616_RJ_42_8a.51467.51467. File:"FU_2015_0616_RJ_42_8a.raw", NativeID:"controllerType=0 controllerNumber=1 scan=51467"	Mudpit_FU_2015_0616_RJ_42_8a (8a)
MCOT11862.0.MT	| NADH-quinone oxidoreductase subunit G, NADH-quinone oxidoreductase subunit G | Similar to KRT76567.1 | ***- | PANTHER PTHR11615 | PANTHER PTHR11615:SF115 | Pfam PF00384 | Pfam PF13510	NLEDYYmTDPISR	M7 Oxidation	1	1000	129.13	41.38	78.08	0.9994	2	1631.71	816.864	2	0.000323	0.198	691	703		FU_2015_0616_RJ_59_12b.56846.56846. File:"FU_2015_0616_RJ_59_12b.raw", NativeID:"controllerType=0 controllerNumber=1 scan=56846"	Mudpit_FU_2015_0616_RJ_62_12a (12a)
MCOT11862.0.MT	| NADH-quinone oxidoreductase subunit G, NADH-quinone oxidoreductase subunit G | Similar to KRT76567.1 | ***- | PANTHER PTHR11615 | PANTHER PTHR11615:SF115 | Pfam PF00384 | Pfam PF13510	YGEVEEANYEEQATELAK					41.69	95.59	0.9975	2	2071.92	1036.97	2	0.00141	0.68	657	674		FU_2015_0616_RJ_42_8a.51355.51355. File:"FU_2015_0616_RJ_42_8a.raw", NativeID:"controllerType=0 controllerNumber=1 scan=51355"	Mudpit_FU_2015_0616_RJ_42_8a (8a)
MCOT11862.0.MT	| NADH-quinone oxidoreductase subunit G, NADH-quinone oxidoreductase subunit G | Similar to KRT76567.1 | ***- | PANTHER PTHR11615 | PANTHER PTHR11615:SF115 | Pfam PF00384 | Pfam PF13510	YDYEHLGESADLIK					40.93	45.56	0.9995	2	1651.77	551.598	3	0.000352	0.213	441	454		FU_2015_0616_RJ_51_8b.51999.51999. File:"FU_2015_0616_RJ_51_8b.raw", NativeID:"controllerType=0 controllerNumber=1 scan=51999"	Mudpit_FU_2015_0616_RJ_42_8a (8a)
MCOT11862.0.MT	| NADH-quinone oxidoreductase subunit G, NADH-quinone oxidoreductase subunit G | Similar to KRT76567.1 | ***- | PANTHER PTHR11615 | PANTHER PTHR11615:SF115 | Pfam PF00384 | Pfam PF13510	ALSEIIGVK					40.71	56.57	0.9999	2	928.56	465.287	2	0.000136	0.146	626	634		FU_2015_0616_RJ_43_7a.45979.45979. File:"FU_2015_0616_RJ_43_7a.raw", NativeID:"controllerType=0 controllerNumber=1 scan=45979"	Mudpit_FU_2015_0616_RJ_43_7a (7a)
MCOT11862.0.MT	| NADH-quinone oxidoreductase subunit G, NADH-quinone oxidoreductase subunit G | Similar to KRT76567.1 | ***- | PANTHER PTHR11615 | PANTHER PTHR11615:SF115 | Pfam PF00384 | Pfam PF13510	YGEVEEANYEEQATELAK					41.68	95.48	0.9974	2	2071.92	1036.97	2	0.0019	0.916	657	674		FU_2015_0616_RJ_64_10a.52794.52794. File:"FU_2015_0616_RJ_64_10a.raw", NativeID:"controllerType=0 controllerNumber=1 scan=52794"	Mudpit_FU_2015_0616_RJ_64_10a (10a)
MCOT11862.0.MT	| NADH-quinone oxidoreductase subunit G, NADH-quinone oxidoreductase subunit G | Similar to KRT76567.1 | ***- | PANTHER PTHR11615 | PANTHER PTHR11615:SF115 | Pfam PF00384 | Pfam PF13510	KPLIVVGADmLSR	M10 Oxidation	1	1000	48.77	38.68	35.15	0.9661	2	1414.8	472.608	3	1	-1.51	472	484		FU_2015_0616_RJ_35_9b.40165.40165. File:"FU_2015_0616_RJ_35_9b.raw", NativeID:"controllerType=0 controllerNumber=1 scan=40165"	Mudpit_FU_2015_0616_RJ_52_9a (9a)
MCOT11862.0.MT	| NADH-quinone oxidoreductase subunit G, NADH-quinone oxidoreductase subunit G | Similar to KRT76567.1 | ***- | PANTHER PTHR11615 | PANTHER PTHR11615:SF115 | Pfam PF00384 | Pfam PF13510	GVSSNLSSEPVDVKQK					41.47	32.07	0.9922	2	1672.86	558.629	3	0.000705	0.421	675	690		FU_2015_0616_RJ_52_9a.23780.23780. File:"FU_2015_0616_RJ_52_9a.raw", NativeID:"controllerType=0 controllerNumber=1 scan=23780"	Mudpit_FU_2015_0616_RJ_52_9a (9a)
MCOT11862.0.MT	| NADH-quinone oxidoreductase subunit G, NADH-quinone oxidoreductase subunit G | Similar to KRT76567.1 | ***- | PANTHER PTHR11615 | PANTHER PTHR11615:SF115 | Pfam PF00384 | Pfam PF13510	ALSEIIGVK					40.71	56.66	0.9999	2	928.56	465.287	2	7.41e-05	0.0797	626	634		FU_2015_0616_RJ_43_7a.46088.46088. File:"FU_2015_0616_RJ_43_7a.raw", NativeID:"controllerType=0 controllerNumber=1 scan=46088"	Mudpit_FU_2015_0616_RJ_43_7a (7a)
MCOT11862.0.MT	| NADH-quinone oxidoreductase subunit G, NADH-quinone oxidoreductase subunit G | Similar to KRT76567.1 | ***- | PANTHER PTHR11615 | PANTHER PTHR11615:SF115 | Pfam PF00384 | Pfam PF13510	YGEVEEANYEEQATELAK					41.68	98.92	0.9974	2	2071.92	1036.97	2	0.00117	0.563	657	674		FU_2015_0616_RJ_64_10a.53021.53021. File:"FU_2015_0616_RJ_64_10a.raw", NativeID:"controllerType=0 controllerNumber=1 scan=53021"	Mudpit_FU_2015_0616_RJ_64_10a (10a)
MCOT11862.0.MT	| NADH-quinone oxidoreductase subunit G, NADH-quinone oxidoreductase subunit G | Similar to KRT76567.1 | ***- | PANTHER PTHR11615 | PANTHER PTHR11615:SF115 | Pfam PF00384 | Pfam PF13510	McLVEVEK					42.03	33.1	0.99	2	995.449	498.732	2	0.000226	0.226	77	84	C2 Methylthio	FU_2015_0616_RJ_62_12a.47495.47495. File:"FU_2015_0616_RJ_62_12a.raw", NativeID:"controllerType=0 controllerNumber=1 scan=47495"	Mudpit_FU_2015_0616_RJ_62_12a (12a)
MCOT11862.0.MT	| NADH-quinone oxidoreductase subunit G, NADH-quinone oxidoreductase subunit G | Similar to KRT76567.1 | ***- | PANTHER PTHR11615 | PANTHER PTHR11615:SF115 | Pfam PF00384 | Pfam PF13510	KPLIVVGADMLSR					38.86	36.04	0.9928	2	2795.61	699.909	4	1400	-0.823	472	484		FU_2015_0616_RJ_27_11A_150619194009.60049.60049. File:"FU_2015_0616_RJ_27_11A_150619194009.raw", NativeID:"controllerType=0 controllerNumber=1 scan=60049"	Mudpit_FU_2015_0616_RJ_27_11A_150619194009 (11a)
MCOT11862.0.MT	| NADH-quinone oxidoreductase subunit G, NADH-quinone oxidoreductase subunit G | Similar to KRT76567.1 | ***- | PANTHER PTHR11615 | PANTHER PTHR11615:SF115 | Pfam PF00384 | Pfam PF13510	AVEDKDIGPLVK					38.51	69.26	0.9995	2	1282.71	428.578	3	-0.000291	-0.227	163	174		FU_2015_0616_RJ_43_7a.29440.29440. File:"FU_2015_0616_RJ_43_7a.raw", NativeID:"controllerType=0 controllerNumber=1 scan=29440"	Mudpit_FU_2015_0616_RJ_43_7a (7a)
MCOT11862.0.MT	| NADH-quinone oxidoreductase subunit G, NADH-quinone oxidoreductase subunit G | Similar to KRT76567.1 | ***- | PANTHER PTHR11615 | PANTHER PTHR11615:SF115 | Pfam PF00384 | Pfam PF13510	McLVEVEK					42	32.88	0.99	2	995.449	498.732	2	0.000164	0.164	77	84	C2 Methylthio	FU_2015_0616_RJ_62_12a.47614.47614. File:"FU_2015_0616_RJ_62_12a.raw", NativeID:"controllerType=0 controllerNumber=1 scan=47614"	Mudpit_FU_2015_0616_RJ_62_12a (12a)
MCOT11862.0.MT	| NADH-quinone oxidoreductase subunit G, NADH-quinone oxidoreductase subunit G | Similar to KRT76567.1 | ***- | PANTHER PTHR11615 | PANTHER PTHR11615:SF115 | Pfam PF00384 | Pfam PF13510	YDYEHLGESADLIK					40.9	28.76	0.9755	2	1651.77	551.598	3	-0.00038	-0.23	441	454		FU_2015_0616_RJ_51_8b.51924.51924. File:"FU_2015_0616_RJ_51_8b.raw", NativeID:"controllerType=0 controllerNumber=1 scan=51924"	Mudpit_FU_2015_0616_RJ_42_8a (8a)
MCOT11862.0.MT	| NADH-quinone oxidoreductase subunit G, NADH-quinone oxidoreductase subunit G | Similar to KRT76567.1 | ***- | PANTHER PTHR11615 | PANTHER PTHR11615:SF115 | Pfam PF00384 | Pfam PF13510	AVEDKDIGPLVK					38.51	69.21	0.9996	2	1282.71	428.578	3	-0.000291	-0.227	163	174		FU_2015_0616_RJ_43_7a.29603.29603. File:"FU_2015_0616_RJ_43_7a.raw", NativeID:"controllerType=0 controllerNumber=1 scan=29603"	Mudpit_FU_2015_0616_RJ_43_7a (7a)
MCOT11862.0.MT	| NADH-quinone oxidoreductase subunit G, NADH-quinone oxidoreductase subunit G | Similar to KRT76567.1 | ***- | PANTHER PTHR11615 | PANTHER PTHR11615:SF115 | Pfam PF00384 | Pfam PF13510	LNEDINEEWLADKGR					45.58	48.53	0.9997	2	1800.87	601.296	3	0.000847	0.47	281	295		FU_2015_0616_RJ_43_7a.46670.46670. File:"FU_2015_0616_RJ_43_7a.raw", NativeID:"controllerType=0 controllerNumber=1 scan=46670"	Mudpit_FU_2015_0616_RJ_43_7a (7a)
MCOT11862.0.MT	| NADH-quinone oxidoreductase subunit G, NADH-quinone oxidoreductase subunit G | Similar to KRT76567.1 | ***- | PANTHER PTHR11615 | PANTHER PTHR11615:SF115 | Pfam PF00384 | Pfam PF13510	QSTYVnTEGR	N6 Deamidated	1	99.25	87.43	44.22	53.23	1	2	1154.52	578.269	2	0.00266	2.3	594	603		FU_2015_0616_RJ_59_12b.16455.16455. File:"FU_2015_0616_RJ_59_12b.raw", NativeID:"controllerType=0 controllerNumber=1 scan=16455"	Mudpit_FU_2015_0616_RJ_62_12a (12a)
MCOT11862.0.MT	| NADH-quinone oxidoreductase subunit G, NADH-quinone oxidoreductase subunit G | Similar to KRT76567.1 | ***- | PANTHER PTHR11615 | PANTHER PTHR11615:SF115 | Pfam PF00384 | Pfam PF13510	FASEVAGVDDLGTTGR					44.07	86.13	0.9988	2	1593.76	797.89	2	0.00107	0.673	189	204		FU_2015_0616_RJ_35_9b.42258.42258. File:"FU_2015_0616_RJ_35_9b.raw", NativeID:"controllerType=0 controllerNumber=1 scan=42258"	Mudpit_FU_2015_0616_RJ_52_9a (9a)
MCOT11862.0.MT	| NADH-quinone oxidoreductase subunit G, NADH-quinone oxidoreductase subunit G | Similar to KRT76567.1 | ***- | PANTHER PTHR11615 | PANTHER PTHR11615:SF115 | Pfam PF00384 | Pfam PF13510	YGEVEEANYEEQATELAK					41.64	103.4	0.9968	2	2071.92	1036.97	2	0.000434	0.209	657	674		FU_2015_0616_RJ_42_8a.51555.51555. File:"FU_2015_0616_RJ_42_8a.raw", NativeID:"controllerType=0 controllerNumber=1 scan=51555"	Mudpit_FU_2015_0616_RJ_42_8a (8a)
MCOT11862.0.MT	| NADH-quinone oxidoreductase subunit G, NADH-quinone oxidoreductase subunit G | Similar to KRT76567.1 | ***- | PANTHER PTHR11615 | PANTHER PTHR11615:SF115 | Pfam PF00384 | Pfam PF13510	LNEDINEEWLADKGR					45.43	94.05	0.9978	2	1800.87	901.44	2	0.00147	0.817	281	295		FU_2015_0616_RJ_59_12b.54809.54809. File:"FU_2015_0616_RJ_59_12b.raw", NativeID:"controllerType=0 controllerNumber=1 scan=54809"	Mudpit_FU_2015_0616_RJ_62_12a (12a)
MCOT11862.0.MT	| NADH-quinone oxidoreductase subunit G, NADH-quinone oxidoreductase subunit G | Similar to KRT76567.1 | ***- | PANTHER PTHR11615 | PANTHER PTHR11615:SF115 | Pfam PF00384 | Pfam PF13510	AASQVAALDIGYKPGTSAIR					39.32	39.89	0.9974	2	1988.07	663.697	3	0.00125	0.628	520	539		FU_2015_0616_RJ_15_7b.31759.31759. File:"FU_2015_0616_RJ_15_7b.raw", NativeID:"controllerType=0 controllerNumber=1 scan=31759"	Mudpit_FU_2015_0616_RJ_43_7a (7a)
MCOT11862.0.MT	| NADH-quinone oxidoreductase subunit G, NADH-quinone oxidoreductase subunit G | Similar to KRT76567.1 | ***- | PANTHER PTHR11615 | PANTHER PTHR11615:SF115 | Pfam PF00384 | Pfam PF13510	GSDMQVGTYVEK					44.62	57.67	0.9986	2	1312.6	657.307	2	0.00251	1.91	205	216		FU_2015_0616_RJ_59_12b.37123.37123. File:"FU_2015_0616_RJ_59_12b.raw", NativeID:"controllerType=0 controllerNumber=1 scan=37123"	Mudpit_FU_2015_0616_RJ_62_12a (12a)
MCOT11862.0.MT	| NADH-quinone oxidoreductase subunit G, NADH-quinone oxidoreductase subunit G | Similar to KRT76567.1 | ***- | PANTHER PTHR11615 | PANTHER PTHR11615:SF115 | Pfam PF00384 | Pfam PF13510	AQQTLTAVTPPGLAR					40.98	51.33	1	2	1522.85	762.432	2	0.00152	0.995	604	618		FU_2015_0616_RJ_64_10a.46790.46790. File:"FU_2015_0616_RJ_64_10a.raw", NativeID:"controllerType=0 controllerNumber=1 scan=46790"	Mudpit_FU_2015_0616_RJ_64_10a (10a)
MCOT11862.0.MT	| NADH-quinone oxidoreductase subunit G, NADH-quinone oxidoreductase subunit G | Similar to KRT76567.1 | ***- | PANTHER PTHR11615 | PANTHER PTHR11615:SF115 | Pfam PF00384 | Pfam PF13510	GVSSNLSSEPVDVK					45.95	46.42	0.9981	2	2833.42	709.362	4	1420	-51	675	688		FU_2015_0616_RJ_51_8b.30561.30561. File:"FU_2015_0616_RJ_51_8b.raw", NativeID:"controllerType=0 controllerNumber=1 scan=30561"	Mudpit_FU_2015_0616_RJ_42_8a (8a)
MCOT11862.0.MT	| NADH-quinone oxidoreductase subunit G, NADH-quinone oxidoreductase subunit G | Similar to KRT76567.1 | ***- | PANTHER PTHR11615 | PANTHER PTHR11615:SF115 | Pfam PF00384 | Pfam PF13510	FEAPLFNAR					44.23	28.06	0.9733	2	1063.55	532.78	2	0.000558	0.524	410	418		FU_2015_0616_RJ_62_12a.53803.53803. File:"FU_2015_0616_RJ_62_12a.raw", NativeID:"controllerType=0 controllerNumber=1 scan=53803"	Mudpit_FU_2015_0616_RJ_62_12a (12a)
MCOT11862.0.MT	| NADH-quinone oxidoreductase subunit G, NADH-quinone oxidoreductase subunit G | Similar to KRT76567.1 | ***- | PANTHER PTHR11615 | PANTHER PTHR11615:SF115 | Pfam PF00384 | Pfam PF13510	AVEDKDIGPLVK					41.69	43.96	0.9986	2	1282.71	642.365	2	0.001	0.782	163	174		FU_2015_0616_RJ_35_9b.28131.28131. File:"FU_2015_0616_RJ_35_9b.raw", NativeID:"controllerType=0 controllerNumber=1 scan=28131"	Mudpit_FU_2015_0616_RJ_52_9a (9a)
MCOT11862.0.MT	| NADH-quinone oxidoreductase subunit G, NADH-quinone oxidoreductase subunit G | Similar to KRT76567.1 | ***- | PANTHER PTHR11615 | PANTHER PTHR11615:SF115 | Pfam PF00384 | Pfam PF13510	SPKPVAAcAMPVMK					41.38	32.49	0.9901	2	1474.72	492.58	3	0.000501	0.339	85	98	C8 Methylthio	FU_2015_0616_RJ_13_4b.39147.39147. File:"FU_2015_0616_RJ_13_4b.raw", NativeID:"controllerType=0 controllerNumber=1 scan=39147"	Mudpit_FU_2015_0616_RJ_40_4a (4a)
MCOT11862.0.MT	| NADH-quinone oxidoreductase subunit G, NADH-quinone oxidoreductase subunit G | Similar to KRT76567.1 | ***- | PANTHER PTHR11615 | PANTHER PTHR11615:SF115 | Pfam PF00384 | Pfam PF13510	LNEDINEEWLADKGR					45.43	89.63	0.9819	2	3601.73	901.44	4	1800	-9.02	281	295		FU_2015_0616_RJ_27_11A_150619194009.48684.48684. File:"FU_2015_0616_RJ_27_11A_150619194009.raw", NativeID:"controllerType=0 controllerNumber=1 scan=48684"	Mudpit_FU_2015_0616_RJ_27_11A_150619194009 (11a)
MCOT11862.0.MT	| NADH-quinone oxidoreductase subunit G, NADH-quinone oxidoreductase subunit G | Similar to KRT76567.1 | ***- | PANTHER PTHR11615 | PANTHER PTHR11615:SF115 | Pfam PF00384 | Pfam PF13510	KPLIVVGADmLSR	M10 Oxidation	1	1000	88.68	43.62	38.15	0.9501	2	942.533	472.274	2	-471	14.4	472	484		FU_2015_0616_RJ_43_7a.41816.41816. File:"FU_2015_0616_RJ_43_7a.raw", NativeID:"controllerType=0 controllerNumber=1 scan=41816"	Mudpit_FU_2015_0616_RJ_43_7a (7a)
MCOT11862.0.MT	| NADH-quinone oxidoreductase subunit G, NADH-quinone oxidoreductase subunit G | Similar to KRT76567.1 | ***- | PANTHER PTHR11615 | PANTHER PTHR11615:SF115 | Pfam PF00384 | Pfam PF13510	AVEDKDIGPLVK					41.78	71.98	0.9996	2	1282.71	642.364	2	0.000394	0.307	163	174		FU_2015_0616_RJ_35_9b.28226.28226. File:"FU_2015_0616_RJ_35_9b.raw", NativeID:"controllerType=0 controllerNumber=1 scan=28226"	Mudpit_FU_2015_0616_RJ_52_9a (9a)
MCOT11862.0.MT	| NADH-quinone oxidoreductase subunit G, NADH-quinone oxidoreductase subunit G | Similar to KRT76567.1 | ***- | PANTHER PTHR11615 | PANTHER PTHR11615:SF115 | Pfam PF00384 | Pfam PF13510	GVSSNLSSEPVDVK					46.01	92.36	0.9936	2	2833.42	709.362	4	1420	-51.5	675	688		FU_2015_0616_RJ_51_8b.30979.30979. File:"FU_2015_0616_RJ_51_8b.raw", NativeID:"controllerType=0 controllerNumber=1 scan=30979"	Mudpit_FU_2015_0616_RJ_42_8a (8a)
MCOT11862.0.MT	| NADH-quinone oxidoreductase subunit G, NADH-quinone oxidoreductase subunit G | Similar to KRT76567.1 | ***- | PANTHER PTHR11615 | PANTHER PTHR11615:SF115 | Pfam PF00384 | Pfam PF13510	SDGAAVLALVQQLAAK					38.8	27.95	0.9758	2	1553.88	777.946	2	-0.000454	-0.292	485	500		FU_2015_0616_RJ_27_11A_150619194009.93023.93023. File:"FU_2015_0616_RJ_27_11A_150619194009.raw", NativeID:"controllerType=0 controllerNumber=1 scan=93023"	Mudpit_FU_2015_0616_RJ_27_11A_150619194009 (11a)
MCOT11862.0.MT	| NADH-quinone oxidoreductase subunit G, NADH-quinone oxidoreductase subunit G | Similar to KRT76567.1 | ***- | PANTHER PTHR11615 | PANTHER PTHR11615:SF115 | Pfam PF00384 | Pfam PF13510	LNEDINEEWLADK					43.53	86.59	0.9939	2	1587.74	794.88	2	0.00286	1.8	281	293		FU_2015_0616_RJ_42_8a.57285.57285. File:"FU_2015_0616_RJ_42_8a.raw", NativeID:"controllerType=0 controllerNumber=1 scan=57285"	Mudpit_FU_2015_0616_RJ_42_8a (8a)
MCOT11862.0.MT	| NADH-quinone oxidoreductase subunit G, NADH-quinone oxidoreductase subunit G | Similar to KRT76567.1 | ***- | PANTHER PTHR11615 | PANTHER PTHR11615:SF115 | Pfam PF00384 | Pfam PF13510	AVEDKDIGPLVK					41.78	92.63	0.9977	2	1282.71	642.364	2	0.000516	0.402	163	174		FU_2015_0616_RJ_43_7a.29611.29611. File:"FU_2015_0616_RJ_43_7a.raw", NativeID:"controllerType=0 controllerNumber=1 scan=29611"	Mudpit_FU_2015_0616_RJ_43_7a (7a)
MCOT11862.0.MT	| NADH-quinone oxidoreductase subunit G, NADH-quinone oxidoreductase subunit G | Similar to KRT76567.1 | ***- | PANTHER PTHR11615 | PANTHER PTHR11615:SF115 | Pfam PF00384 | Pfam PF13510	QLASGSHAFSK					44.37	50.42	0.9998	2	1131.57	566.791	2	0.000576	0.509	455	465		FU_2015_0616_RJ_62_12a.13551.13551. File:"FU_2015_0616_RJ_62_12a.raw", NativeID:"controllerType=0 controllerNumber=1 scan=13551"	Mudpit_FU_2015_0616_RJ_62_12a (12a)
MCOT11862.0.MT	| NADH-quinone oxidoreductase subunit G, NADH-quinone oxidoreductase subunit G | Similar to KRT76567.1 | ***- | PANTHER PTHR11615 | PANTHER PTHR11615:SF115 | Pfam PF00384 | Pfam PF13510	LNEDINEEWLADK					43.38	82.42	0.9969	2	3175.48	794.878	4	1590	133	281	293		FU_2015_0616_RJ_42_8a.57171.57171. File:"FU_2015_0616_RJ_42_8a.raw", NativeID:"controllerType=0 controllerNumber=1 scan=57171"	Mudpit_FU_2015_0616_RJ_42_8a (8a)
MCOT11862.0.MT	| NADH-quinone oxidoreductase subunit G, NADH-quinone oxidoreductase subunit G | Similar to KRT76567.1 | ***- | PANTHER PTHR11615 | PANTHER PTHR11615:SF115 | Pfam PF00384 | Pfam PF13510	YDYEHLGESADLIK					40.77	30.38	0.988	2	1652.78	551.933	3	1	0.0752	441	454		FU_2015_0616_RJ_52_9a.52167.52167. File:"FU_2015_0616_RJ_52_9a.raw", NativeID:"controllerType=0 controllerNumber=1 scan=52167"	Mudpit_FU_2015_0616_RJ_52_9a (9a)
MCOT11862.0.MT	| NADH-quinone oxidoreductase subunit G, NADH-quinone oxidoreductase subunit G | Similar to KRT76567.1 | ***- | PANTHER PTHR11615 | PANTHER PTHR11615:SF115 | Pfam PF00384 | Pfam PF13510	FEAPLFNAR					44.25	34.14	0.9749	2	2127.09	532.78	4	1060	-164	410	418		FU_2015_0616_RJ_62_12a.53901.53901. File:"FU_2015_0616_RJ_62_12a.raw", NativeID:"controllerType=0 controllerNumber=1 scan=53901"	Mudpit_FU_2015_0616_RJ_62_12a (12a)
MCOT11862.0.MT	| NADH-quinone oxidoreductase subunit G, NADH-quinone oxidoreductase subunit G | Similar to KRT76567.1 | ***- | PANTHER PTHR11615 | PANTHER PTHR11615:SF115 | Pfam PF00384 | Pfam PF13510	AVEDKDIGPLVK					41.78	72.9	0.9996	2	1282.71	642.364	2	0.000516	0.402	163	174		FU_2015_0616_RJ_43_7a.29449.29449. File:"FU_2015_0616_RJ_43_7a.raw", NativeID:"controllerType=0 controllerNumber=1 scan=29449"	Mudpit_FU_2015_0616_RJ_43_7a (7a)
MCOT11862.0.MT	| NADH-quinone oxidoreductase subunit G, NADH-quinone oxidoreductase subunit G | Similar to KRT76567.1 | ***- | PANTHER PTHR11615 | PANTHER PTHR11615:SF115 | Pfam PF00384 | Pfam PF13510	LNEDINEEWLADKGR					45.45	109.1	0.996	2	1800.87	901.44	2	0.0011	0.613	281	295		FU_2015_0616_RJ_59_12b.54719.54719. File:"FU_2015_0616_RJ_59_12b.raw", NativeID:"controllerType=0 controllerNumber=1 scan=54719"	Mudpit_FU_2015_0616_RJ_62_12a (12a)
MCOT11862.0.MT	| NADH-quinone oxidoreductase subunit G, NADH-quinone oxidoreductase subunit G | Similar to KRT76567.1 | ***- | PANTHER PTHR11615 | PANTHER PTHR11615:SF115 | Pfam PF00384 | Pfam PF13510	AQQTLTAVTPPGLAR					41.04	53.34	1	2	1522.85	762.431	2	0.00139	0.915	604	618		FU_2015_0616_RJ_64_10a.47559.47559. File:"FU_2015_0616_RJ_64_10a.raw", NativeID:"controllerType=0 controllerNumber=1 scan=47559"	Mudpit_FU_2015_0616_RJ_64_10a (10a)
MCOT11862.0.MT	| NADH-quinone oxidoreductase subunit G, NADH-quinone oxidoreductase subunit G | Similar to KRT76567.1 | ***- | PANTHER PTHR11615 | PANTHER PTHR11615:SF115 | Pfam PF00384 | Pfam PF13510	NLEDYYMTDPISR					41.88	41.15	0.9941	2	3231.44	808.868	4	1620	101	691	703		FU_2015_0616_RJ_52_9a.60170.60170. File:"FU_2015_0616_RJ_52_9a.raw", NativeID:"controllerType=0 controllerNumber=1 scan=60170"	Mudpit_FU_2015_0616_RJ_52_9a (9a)
MCOT11862.0.MT	| NADH-quinone oxidoreductase subunit G, NADH-quinone oxidoreductase subunit G | Similar to KRT76567.1 | ***- | PANTHER PTHR11615 | PANTHER PTHR11615:SF115 | Pfam PF00384 | Pfam PF13510	GSDMQVGTYVEK					44.57	75.19	0.9991	2	1312.6	657.307	2	0.00142	1.08	205	216		FU_2015_0616_RJ_59_12b.37360.37360. File:"FU_2015_0616_RJ_59_12b.raw", NativeID:"controllerType=0 controllerNumber=1 scan=37360"	Mudpit_FU_2015_0616_RJ_62_12a (12a)
MCOT11862.0.MT	| NADH-quinone oxidoreductase subunit G, NADH-quinone oxidoreductase subunit G | Similar to KRT76567.1 | ***- | PANTHER PTHR11615 | PANTHER PTHR11615:SF115 | Pfam PF00384 | Pfam PF13510	AQQTLTAVTPPGLAR					41.04	54.08	1	2	2284.27	762.431	3	761	155	604	618		FU_2015_0616_RJ_64_10a.46678.46678. File:"FU_2015_0616_RJ_64_10a.raw", NativeID:"controllerType=0 controllerNumber=1 scan=46678"	Mudpit_FU_2015_0616_RJ_64_10a (10a)
MCOT11862.0.MT	| NADH-quinone oxidoreductase subunit G, NADH-quinone oxidoreductase subunit G | Similar to KRT76567.1 | ***- | PANTHER PTHR11615 | PANTHER PTHR11615:SF115 | Pfam PF00384 | Pfam PF13510	GSDMQVGTYVEK					44.57	56.26	0.9975	2	2625.2	657.306	4	1310	10.2	205	216		FU_2015_0616_RJ_65_1b.33722.33722. File:"FU_2015_0616_RJ_65_1b.raw", NativeID:"controllerType=0 controllerNumber=1 scan=33722"	Mudpit_FU_2015_0616_RJ_60_1a (1a)
MCOT11862.0.MT	| NADH-quinone oxidoreductase subunit G, NADH-quinone oxidoreductase subunit G | Similar to KRT76567.1 | ***- | PANTHER PTHR11615 | PANTHER PTHR11615:SF115 | Pfam PF00384 | Pfam PF13510	NLEDYYMTDPISR					41.87	59.4	0.9992	2	3231.44	808.867	4	1620	101	691	703		FU_2015_0616_RJ_52_9a.60066.60066. File:"FU_2015_0616_RJ_52_9a.raw", NativeID:"controllerType=0 controllerNumber=1 scan=60066"	Mudpit_FU_2015_0616_RJ_52_9a (9a)
MCOT11862.0.MT	| NADH-quinone oxidoreductase subunit G, NADH-quinone oxidoreductase subunit G | Similar to KRT76567.1 | ***- | PANTHER PTHR11615 | PANTHER PTHR11615:SF115 | Pfam PF00384 | Pfam PF13510	LNEDINEEWLADKGR					45.42	105.6	0.9945	2	1800.86	901.439	2	-0.000482	-0.267	281	295		FU_2015_0616_RJ_59_12b.54623.54623. File:"FU_2015_0616_RJ_59_12b.raw", NativeID:"controllerType=0 controllerNumber=1 scan=54623"	Mudpit_FU_2015_0616_RJ_62_12a (12a)
MCOT11862.0.MT	| NADH-quinone oxidoreductase subunit G, NADH-quinone oxidoreductase subunit G | Similar to KRT76567.1 | ***- | PANTHER PTHR11615 | PANTHER PTHR11615:SF115 | Pfam PF00384 | Pfam PF13510	AVEDKDIGPLVK					41.78	65.81	0.9998	2	1282.71	642.364	2	0.000638	0.497	163	174		FU_2015_0616_RJ_15_7b.20522.20522. File:"FU_2015_0616_RJ_15_7b.raw", NativeID:"controllerType=0 controllerNumber=1 scan=20522"	Mudpit_FU_2015_0616_RJ_43_7a (7a)
MCOT11862.0.MT	| NADH-quinone oxidoreductase subunit G, NADH-quinone oxidoreductase subunit G | Similar to KRT76567.1 | ***- | PANTHER PTHR11615 | PANTHER PTHR11615:SF115 | Pfam PF00384 | Pfam PF13510	GVSSNLSSEPVDVK					45.97	60.64	0.9987	2	2833.42	709.362	4	1420	-51.2	675	688		FU_2015_0616_RJ_60_1a.23206.23206. File:"FU_2015_0616_RJ_60_1a.raw", NativeID:"controllerType=0 controllerNumber=1 scan=23206"	Mudpit_FU_2015_0616_RJ_60_1a (1a)
MCOT11862.0.MT	| NADH-quinone oxidoreductase subunit G, NADH-quinone oxidoreductase subunit G | Similar to KRT76567.1 | ***- | PANTHER PTHR11615 | PANTHER PTHR11615:SF115 | Pfam PF00384 | Pfam PF13510	GSDMQVGTYVEK					44.55	73.64	0.9994	2	1312.6	657.306	2	0.00129	0.985	205	216		FU_2015_0616_RJ_59_12b.37465.37465. File:"FU_2015_0616_RJ_59_12b.raw", NativeID:"controllerType=0 controllerNumber=1 scan=37465"	Mudpit_FU_2015_0616_RJ_62_12a (12a)
MCOT11862.0.MT	| NADH-quinone oxidoreductase subunit G, NADH-quinone oxidoreductase subunit G | Similar to KRT76567.1 | ***- | PANTHER PTHR11615 | PANTHER PTHR11615:SF115 | Pfam PF00384 | Pfam PF13510	AVEDKDIGPLVK					41.78	67.78	0.9997	2	1282.71	642.364	2	0.000394	0.307	163	174		FU_2015_0616_RJ_35_9b.28324.28324. File:"FU_2015_0616_RJ_35_9b.raw", NativeID:"controllerType=0 controllerNumber=1 scan=28324"	Mudpit_FU_2015_0616_RJ_52_9a (9a)
MCOT11862.0.MT	| NADH-quinone oxidoreductase subunit G, NADH-quinone oxidoreductase subunit G | Similar to KRT76567.1 | ***- | PANTHER PTHR11615 | PANTHER PTHR11615:SF115 | Pfam PF00384 | Pfam PF13510	NLEDYYMTDPISR					41.88	38.02	0.9934	2	1615.72	808.868	2	0.00183	1.13	691	703		FU_2015_0616_RJ_13_4b.48910.48910. File:"FU_2015_0616_RJ_13_4b.raw", NativeID:"controllerType=0 controllerNumber=1 scan=48910"	Mudpit_FU_2015_0616_RJ_40_4a (4a)
MCOT11862.0.MT	| NADH-quinone oxidoreductase subunit G, NADH-quinone oxidoreductase subunit G | Similar to KRT76567.1 | ***- | PANTHER PTHR11615 | PANTHER PTHR11615:SF115 | Pfam PF00384 | Pfam PF13510	QSTYVNTEGR					43.09	63.57	0.9987	2	2307.07	577.775	4	1150	173	594	603		FU_2015_0616_RJ_62_12a.14453.14453. File:"FU_2015_0616_RJ_62_12a.raw", NativeID:"controllerType=0 controllerNumber=1 scan=14453"	Mudpit_FU_2015_0616_RJ_62_12a (12a)
MCOT11862.0.MT	| NADH-quinone oxidoreductase subunit G, NADH-quinone oxidoreductase subunit G | Similar to KRT76567.1 | ***- | PANTHER PTHR11615 | PANTHER PTHR11615:SF115 | Pfam PF00384 | Pfam PF13510	GVSSNLSSEPVDVK					45.97	79.21	0.9987	2	1416.71	709.362	2	0.00051	0.36	675	688		FU_2015_0616_RJ_60_1a.23007.23007. File:"FU_2015_0616_RJ_60_1a.raw", NativeID:"controllerType=0 controllerNumber=1 scan=23007"	Mudpit_FU_2015_0616_RJ_60_1a (1a)
MCOT11862.0.MT	| NADH-quinone oxidoreductase subunit G, NADH-quinone oxidoreductase subunit G | Similar to KRT76567.1 | ***- | PANTHER PTHR11615 | PANTHER PTHR11615:SF115 | Pfam PF00384 | Pfam PF13510	FASEVAGVDDLGTTGR					44.09	89.13	0.9991	2	1593.76	797.889	2	0.000586	0.367	189	204		FU_2015_0616_RJ_55_10b.46110.46110. File:"FU_2015_0616_RJ_55_10b.raw", NativeID:"controllerType=0 controllerNumber=1 scan=46110"	Mudpit_FU_2015_0616_RJ_64_10a (10a)
MCOT11862.0.MT	| NADH-quinone oxidoreductase subunit G, NADH-quinone oxidoreductase subunit G | Similar to KRT76567.1 | ***- | PANTHER PTHR11615 | PANTHER PTHR11615:SF115 | Pfam PF00384 | Pfam PF13510	GVSSNLSSEPVDVK					45.95	49.7	1	2	2833.42	709.362	4	1420	-51	675	688		FU_2015_0616_RJ_63_2b.27693.27693. File:"FU_2015_0616_RJ_63_2b.raw", NativeID:"controllerType=0 controllerNumber=1 scan=27693"	Mudpit_FU_2015_0616_RJ_46_2a (2a)
MCOT11862.0.MT	| NADH-quinone oxidoreductase subunit G, NADH-quinone oxidoreductase subunit G | Similar to KRT76567.1 | ***- | PANTHER PTHR11615 | PANTHER PTHR11615:SF115 | Pfam PF00384 | Pfam PF13510	KPLIVVGADmLSR	M10 Oxidation	1	1000	105.4	43.48	51.79	1	2	942.534	472.274	2	-471	16.1	472	484		FU_2015_0616_RJ_42_8a.43796.43796. File:"FU_2015_0616_RJ_42_8a.raw", NativeID:"controllerType=0 controllerNumber=1 scan=43796"	Mudpit_FU_2015_0616_RJ_42_8a (8a)
MCOT11862.0.MT	| NADH-quinone oxidoreductase subunit G, NADH-quinone oxidoreductase subunit G | Similar to KRT76567.1 | ***- | PANTHER PTHR11615 | PANTHER PTHR11615:SF115 | Pfam PF00384 | Pfam PF13510	GSDMQVGTYVEK					44.53	74.35	0.9994	2	1312.6	657.306	2	-0.000294	-0.224	205	216		FU_2015_0616_RJ_62_12a.31242.31242. File:"FU_2015_0616_RJ_62_12a.raw", NativeID:"controllerType=0 controllerNumber=1 scan=31242"	Mudpit_FU_2015_0616_RJ_62_12a (12a)
MCOT11862.0.MT	| NADH-quinone oxidoreductase subunit G, NADH-quinone oxidoreductase subunit G | Similar to KRT76567.1 | ***- | PANTHER PTHR11615 | PANTHER PTHR11615:SF115 | Pfam PF00384 | Pfam PF13510	GVSSNLSSEPVDVk	K14 Methyl	1	1000	58.43	46.01	48.22	0.9984	2	2146.09	716.37	3	715	194	675	688		FU_2015_0616_RJ_64_10a.39510.39510. File:"FU_2015_0616_RJ_64_10a.raw", NativeID:"controllerType=0 controllerNumber=1 scan=39510"	Mudpit_FU_2015_0616_RJ_64_10a (10a)
MCOT11862.0.MT	| NADH-quinone oxidoreductase subunit G, NADH-quinone oxidoreductase subunit G | Similar to KRT76567.1 | ***- | PANTHER PTHR11615 | PANTHER PTHR11615:SF115 | Pfam PF00384 | Pfam PF13510	ANYLLNNK					45.14	53.43	0.99	2	1897.01	475.259	4	949	-41.4	384	391		FU_2015_0616_RJ_62_12a.26623.26623. File:"FU_2015_0616_RJ_62_12a.raw", NativeID:"controllerType=0 controllerNumber=1 scan=26623"	Mudpit_FU_2015_0616_RJ_62_12a (12a)
MCOT11862.0.MT	| NADH-quinone oxidoreductase subunit G, NADH-quinone oxidoreductase subunit G | Similar to KRT76567.1 | ***- | PANTHER PTHR11615 | PANTHER PTHR11615:SF115 | Pfam PF00384 | Pfam PF13510	LNEDINEEWLADK					43.47	94.98	0.9922	2	3175.49	794.879	4	1590	133	281	293		FU_2015_0616_RJ_35_9b.53125.53125. File:"FU_2015_0616_RJ_35_9b.raw", NativeID:"controllerType=0 controllerNumber=1 scan=53125"	Mudpit_FU_2015_0616_RJ_52_9a (9a)
MCOT11862.0.MT	| NADH-quinone oxidoreductase subunit G, NADH-quinone oxidoreductase subunit G | Similar to KRT76567.1 | ***- | PANTHER PTHR11615 | PANTHER PTHR11615:SF115 | Pfam PF00384 | Pfam PF13510	LNEDINEEWLADK					43.45	86.47	0.999	2	1587.74	794.878	2	0.000536	0.337	281	293		FU_2015_0616_RJ_35_9b.53028.53028. File:"FU_2015_0616_RJ_35_9b.raw", NativeID:"controllerType=0 controllerNumber=1 scan=53028"	Mudpit_FU_2015_0616_RJ_52_9a (9a)
MCOT11862.0.MT	| NADH-quinone oxidoreductase subunit G, NADH-quinone oxidoreductase subunit G | Similar to KRT76567.1 | ***- | PANTHER PTHR11615 | PANTHER PTHR11615:SF115 | Pfam PF00384 | Pfam PF13510	GVSSNLSSEPVDVK					45.95	92.52	0.9926	2	2833.42	709.362	4	1420	-50.9	675	688		FU_2015_0616_RJ_51_8b.30669.30669. File:"FU_2015_0616_RJ_51_8b.raw", NativeID:"controllerType=0 controllerNumber=1 scan=30669"	Mudpit_FU_2015_0616_RJ_42_8a (8a)
MCOT11862.0.MT	| NADH-quinone oxidoreductase subunit G, NADH-quinone oxidoreductase subunit G | Similar to KRT76567.1 | ***- | PANTHER PTHR11615 | PANTHER PTHR11615:SF115 | Pfam PF00384 | Pfam PF13510	FTDIDFSGKR					45.88	32.04	0.9848	2	1184.58	593.299	2	0.000212	0.179	153	162		FU_2015_0616_RJ_35_9b.33399.33399. File:"FU_2015_0616_RJ_35_9b.raw", NativeID:"controllerType=0 controllerNumber=1 scan=33399"	Mudpit_FU_2015_0616_RJ_52_9a (9a)
MCOT11862.0.MT	| NADH-quinone oxidoreductase subunit G, NADH-quinone oxidoreductase subunit G | Similar to KRT76567.1 | ***- | PANTHER PTHR11615 | PANTHER PTHR11615:SF115 | Pfam PF00384 | Pfam PF13510	AVEDKDIGPLVK					38.51	63.01	0.9997	2	1282.71	428.578	3	-0.000291	-0.227	163	174		FU_2015_0616_RJ_64_10a.30997.30997. File:"FU_2015_0616_RJ_64_10a.raw", NativeID:"controllerType=0 controllerNumber=1 scan=30997"	Mudpit_FU_2015_0616_RJ_64_10a (10a)
MCOT11862.0.MT	| NADH-quinone oxidoreductase subunit G, NADH-quinone oxidoreductase subunit G | Similar to KRT76567.1 | ***- | PANTHER PTHR11615 | PANTHER PTHR11615:SF115 | Pfam PF00384 | Pfam PF13510	KPLIVVGADMLSR					39.32	55.68	0.9998	2	1397.81	466.943	3	-0.000158	-0.113	472	484		FU_2015_0616_RJ_15_7b.38474.38474. File:"FU_2015_0616_RJ_15_7b.raw", NativeID:"controllerType=0 controllerNumber=1 scan=38474"	Mudpit_FU_2015_0616_RJ_43_7a (7a)
MCOT11862.0.MT	| NADH-quinone oxidoreductase subunit G, NADH-quinone oxidoreductase subunit G | Similar to KRT76567.1 | ***- | PANTHER PTHR11615 | PANTHER PTHR11615:SF115 | Pfam PF00384 | Pfam PF13510	GVSSNLSSEPVDVK					45.95	72.65	0.9979	2	2833.42	709.362	4	1420	-51	675	688		FU_2015_0616_RJ_51_8b.31079.31079. File:"FU_2015_0616_RJ_51_8b.raw", NativeID:"controllerType=0 controllerNumber=1 scan=31079"	Mudpit_FU_2015_0616_RJ_42_8a (8a)
MCOT11862.0.MT	| NADH-quinone oxidoreductase subunit G, NADH-quinone oxidoreductase subunit G | Similar to KRT76567.1 | ***- | PANTHER PTHR11615 | PANTHER PTHR11615:SF115 | Pfam PF00384 | Pfam PF13510	KPLIVVGADmLSR	M10 Oxidation	1	1000	104.84	43.61	54.01	1	2	942.534	472.274	2	-471	15.5	472	484		FU_2015_0616_RJ_42_8a.43666.43666. File:"FU_2015_0616_RJ_42_8a.raw", NativeID:"controllerType=0 controllerNumber=1 scan=43666"	Mudpit_FU_2015_0616_RJ_42_8a (8a)
MCOT11862.0.MT	| NADH-quinone oxidoreductase subunit G, NADH-quinone oxidoreductase subunit G | Similar to KRT76567.1 | ***- | PANTHER PTHR11615 | PANTHER PTHR11615:SF115 | Pfam PF00384 | Pfam PF13510	AVEDKDIGPLVK					38.58	65.04	0.9986	2	1282.71	428.578	3	-0.00185	-1.44	163	174		FU_2015_0616_RJ_64_10a.31310.31310. File:"FU_2015_0616_RJ_64_10a.raw", NativeID:"controllerType=0 controllerNumber=1 scan=31310"	Mudpit_FU_2015_0616_RJ_64_10a (10a)
MCOT11862.0.MT	| NADH-quinone oxidoreductase subunit G, NADH-quinone oxidoreductase subunit G | Similar to KRT76567.1 | ***- | PANTHER PTHR11615 | PANTHER PTHR11615:SF115 | Pfam PF00384 | Pfam PF13510	GVSSNLSSEPVDVK					45.97	38.79	0.9744	2	2125.07	709.362	3	708	202	675	688		FU_2015_0616_RJ_60_1a.22938.22938. File:"FU_2015_0616_RJ_60_1a.raw", NativeID:"controllerType=0 controllerNumber=1 scan=22938"	Mudpit_FU_2015_0616_RJ_60_1a (1a)
MCOT11862.0.MT	| NADH-quinone oxidoreductase subunit G, NADH-quinone oxidoreductase subunit G | Similar to KRT76567.1 | ***- | PANTHER PTHR11615 | PANTHER PTHR11615:SF115 | Pfam PF00384 | Pfam PF13510	AVEDKDIGPLVK					40.29	48.44	0.9997	2	1283.72	642.866	2	1	0.653	163	174		FU_2015_0616_RJ_42_8a.30664.30664. File:"FU_2015_0616_RJ_42_8a.raw", NativeID:"controllerType=0 controllerNumber=1 scan=30664"	Mudpit_FU_2015_0616_RJ_42_8a (8a)
MCOT11862.0.MT	| NADH-quinone oxidoreductase subunit G, NADH-quinone oxidoreductase subunit G | Similar to KRT76567.1 | ***- | PANTHER PTHR11615 | PANTHER PTHR11615:SF115 | Pfam PF00384 | Pfam PF13510	GVSSNLSSEPVDVK					46.02	59.24	1	2	1416.71	709.362	2	-0.00059	-0.416	675	688		FU_2015_0616_RJ_63_2b.27891.27891. File:"FU_2015_0616_RJ_63_2b.raw", NativeID:"controllerType=0 controllerNumber=1 scan=27891"	Mudpit_FU_2015_0616_RJ_46_2a (2a)
MCOT11862.0.MT	| NADH-quinone oxidoreductase subunit G, NADH-quinone oxidoreductase subunit G | Similar to KRT76567.1 | ***- | PANTHER PTHR11615 | PANTHER PTHR11615:SF115 | Pfam PF00384 | Pfam PF13510	KPLIVVGADmLSR	M10 Oxidation	1	1000	103.72	43.6	39.45	0.965	2	942.534	472.274	2	-471	15.6	472	484		FU_2015_0616_RJ_43_7a.41722.41722. File:"FU_2015_0616_RJ_43_7a.raw", NativeID:"controllerType=0 controllerNumber=1 scan=41722"	Mudpit_FU_2015_0616_RJ_43_7a (7a)
MCOT11862.0.MT	| NADH-quinone oxidoreductase subunit G, NADH-quinone oxidoreductase subunit G | Similar to KRT76567.1 | ***- | PANTHER PTHR11615 | PANTHER PTHR11615:SF115 | Pfam PF00384 | Pfam PF13510	SDGAAVLALVQQLAAK					38.68	105	0.9972	2	1553.88	777.947	2	0.000888	0.571	485	500		FU_2015_0616_RJ_27_11A_150619194009.93102.93102. File:"FU_2015_0616_RJ_27_11A_150619194009.raw", NativeID:"controllerType=0 controllerNumber=1 scan=93102"	Mudpit_FU_2015_0616_RJ_27_11A_150619194009 (11a)
MCOT11862.0.MT	| NADH-quinone oxidoreductase subunit G, NADH-quinone oxidoreductase subunit G | Similar to KRT76567.1 | ***- | PANTHER PTHR11615 | PANTHER PTHR11615:SF115 | Pfam PF00384 | Pfam PF13510	KPLIVVGADmLSR	M10 Oxidation	1	1000	69.93	43.69	44.9	0.9928	2	1885.07	472.275	4	471	-7.05	472	484		FU_2015_0616_RJ_27_11A_150619194009.43620.43620. File:"FU_2015_0616_RJ_27_11A_150619194009.raw", NativeID:"controllerType=0 controllerNumber=1 scan=43620"	Mudpit_FU_2015_0616_RJ_27_11A_150619194009 (11a)
MCOT11862.0.MT	| NADH-quinone oxidoreductase subunit G, NADH-quinone oxidoreductase subunit G | Similar to KRT76567.1 | ***- | PANTHER PTHR11615 | PANTHER PTHR11615:SF115 | Pfam PF00384 | Pfam PF13510	FASEVAGVDDLGTTGR					44.07	57.32	0.999	2	3187.53	797.889	4	1590	134	189	204		FU_2015_0616_RJ_36_11b.47048.47048. File:"FU_2015_0616_RJ_36_11b.raw", NativeID:"controllerType=0 controllerNumber=1 scan=47048"	Mudpit_FU_2015_0616_RJ_27_11A_150619194009 (11a)
MCOT11862.0.MT	| NADH-quinone oxidoreductase subunit G, NADH-quinone oxidoreductase subunit G | Similar to KRT76567.1 | ***- | PANTHER PTHR11615 | PANTHER PTHR11615:SF115 | Pfam PF00384 | Pfam PF13510	FTDIDFSGK					44.56	35.7	0.9939	2	1028.48	515.248	2	0.000238	0.231	153	161		FU_2015_0616_RJ_52_9a.44247.44247. File:"FU_2015_0616_RJ_52_9a.raw", NativeID:"controllerType=0 controllerNumber=1 scan=44247"	Mudpit_FU_2015_0616_RJ_52_9a (9a)
MCOT11862.0.MT	| NADH-quinone oxidoreductase subunit G, NADH-quinone oxidoreductase subunit G | Similar to KRT76567.1 | ***- | PANTHER PTHR11615 | PANTHER PTHR11615:SF115 | Pfam PF00384 | Pfam PF13510	AQQTLTAVTPPGLAR					41.11	63.48	0.9998	2	1522.85	762.431	2	0.000294	0.193	604	618		FU_2015_0616_RJ_64_10a.47242.47242. File:"FU_2015_0616_RJ_64_10a.raw", NativeID:"controllerType=0 controllerNumber=1 scan=47242"	Mudpit_FU_2015_0616_RJ_64_10a (10a)
MCOT11862.0.MT	| NADH-quinone oxidoreductase subunit G, NADH-quinone oxidoreductase subunit G | Similar to KRT76567.1 | ***- | PANTHER PTHR11615 | PANTHER PTHR11615:SF115 | Pfam PF00384 | Pfam PF13510	FTDIDFSGKR					45.87	31.88	0.9662	2	1184.58	593.298	2	-0.00052	-0.439	153	162		FU_2015_0616_RJ_36_11b.37286.37286. File:"FU_2015_0616_RJ_36_11b.raw", NativeID:"controllerType=0 controllerNumber=1 scan=37286"	Mudpit_FU_2015_0616_RJ_27_11A_150619194009 (11a)
MCOT11862.0.MT	| NADH-quinone oxidoreductase subunit G, NADH-quinone oxidoreductase subunit G | Similar to KRT76567.1 | ***- | PANTHER PTHR11615 | PANTHER PTHR11615:SF115 | Pfam PF00384 | Pfam PF13510	VKTnSEMTR	N4 Deamidated	1	1000	59.04	44	29.16	0.9725	2	1065.51	533.764	2	6.21e-05	0.0582	102	110		FU_2015_0616_RJ_64_10a.7246.7246. File:"FU_2015_0616_RJ_64_10a.raw", NativeID:"controllerType=0 controllerNumber=1 scan=7246"	Mudpit_FU_2015_0616_RJ_64_10a (10a)
MCOT11862.0.MT	| NADH-quinone oxidoreductase subunit G, NADH-quinone oxidoreductase subunit G | Similar to KRT76567.1 | ***- | PANTHER PTHR11615 | PANTHER PTHR11615:SF115 | Pfam PF00384 | Pfam PF13510	YDYEHLGESADLIK					40.92	33.3	0.9926	2	1651.77	551.598	3	0.000169	0.102	441	454		FU_2015_0616_RJ_42_8a.52872.52872. File:"FU_2015_0616_RJ_42_8a.raw", NativeID:"controllerType=0 controllerNumber=1 scan=52872"	Mudpit_FU_2015_0616_RJ_42_8a (8a)
MCOT11862.0.MT	| NADH-quinone oxidoreductase subunit G, NADH-quinone oxidoreductase subunit G | Similar to KRT76567.1 | ***- | PANTHER PTHR11615 | PANTHER PTHR11615:SF115 | Pfam PF00384 | Pfam PF13510	VTcESDVPcDWK					33.71	33.43	0.984	2	2945.09	737.28	4	1470	-157	501	512	C3 Methylthio, C9 Methylthio	FU_2015_0616_RJ_55_10b.67983.67983. File:"FU_2015_0616_RJ_55_10b.raw", NativeID:"controllerType=0 controllerNumber=1 scan=67983"	Mudpit_FU_2015_0616_RJ_64_10a (10a)
MCOT11862.0.MT	| NADH-quinone oxidoreductase subunit G, NADH-quinone oxidoreductase subunit G | Similar to KRT76567.1 | ***- | PANTHER PTHR11615 | PANTHER PTHR11615:SF115 | Pfam PF00384 | Pfam PF13510	GSDMQVGTYVEK					44.52	62.56	0.9957	2	2625.19	657.305	4	1310	8.75	205	216		FU_2015_0616_RJ_59_12b.37545.37545. File:"FU_2015_0616_RJ_59_12b.raw", NativeID:"controllerType=0 controllerNumber=1 scan=37545"	Mudpit_FU_2015_0616_RJ_62_12a (12a)
MCOT11862.0.MT	| NADH-quinone oxidoreductase subunit G, NADH-quinone oxidoreductase subunit G | Similar to KRT76567.1 | ***- | PANTHER PTHR11615 | PANTHER PTHR11615:SF115 | Pfam PF00384 | Pfam PF13510	FASEVAGVDDLGTTGR					44.05	76.14	0.9995	2	1593.76	797.889	2	-2.39e-05	-0.015	189	204		FU_2015_0616_RJ_36_11b.47429.47429. File:"FU_2015_0616_RJ_36_11b.raw", NativeID:"controllerType=0 controllerNumber=1 scan=47429"	Mudpit_FU_2015_0616_RJ_27_11A_150619194009 (11a)
MCOT11862.0.MT	| NADH-quinone oxidoreductase subunit G, NADH-quinone oxidoreductase subunit G | Similar to KRT76567.1 | ***- | PANTHER PTHR11615 | PANTHER PTHR11615:SF115 | Pfam PF00384 | Pfam PF13510	FTDIDFSGK					44.56	34.01	0.9911	2	1028.48	515.248	2	0.000116	0.113	153	161		FU_2015_0616_RJ_52_9a.44157.44157. File:"FU_2015_0616_RJ_52_9a.raw", NativeID:"controllerType=0 controllerNumber=1 scan=44157"	Mudpit_FU_2015_0616_RJ_52_9a (9a)
MCOT11862.0.MT	| NADH-quinone oxidoreductase subunit G, NADH-quinone oxidoreductase subunit G | Similar to KRT76567.1 | ***- | PANTHER PTHR11615 | PANTHER PTHR11615:SF115 | Pfam PF00384 | Pfam PF13510	GVSSNLSSEPVDVK					45.95	61.34	0.9989	2	2833.42	709.362	4	1420	-51	675	688		FU_2015_0616_RJ_62_12a.30166.30166. File:"FU_2015_0616_RJ_62_12a.raw", NativeID:"controllerType=0 controllerNumber=1 scan=30166"	Mudpit_FU_2015_0616_RJ_62_12a (12a)
MCOT11862.0.MT	| NADH-quinone oxidoreductase subunit G, NADH-quinone oxidoreductase subunit G | Similar to KRT76567.1 | ***- | PANTHER PTHR11615 | PANTHER PTHR11615:SF115 | Pfam PF00384 | Pfam PF13510	AQQTLTAVTPPGLAR					41.13	59.88	0.9998	2	1522.85	762.431	2	0.000172	0.113	604	618		FU_2015_0616_RJ_64_10a.46881.46881. File:"FU_2015_0616_RJ_64_10a.raw", NativeID:"controllerType=0 controllerNumber=1 scan=46881"	Mudpit_FU_2015_0616_RJ_64_10a (10a)
MCOT11862.0.MT	| NADH-quinone oxidoreductase subunit G, NADH-quinone oxidoreductase subunit G | Similar to KRT76567.1 | ***- | PANTHER PTHR11615 | PANTHER PTHR11615:SF115 | Pfam PF00384 | Pfam PF13510	AQQTLTAVTPPGLAR					41.15	56.55	0.9998	2	1522.85	762.431	2	-0.000194	-0.127	604	618		FU_2015_0616_RJ_64_10a.47475.47475. File:"FU_2015_0616_RJ_64_10a.raw", NativeID:"controllerType=0 controllerNumber=1 scan=47475"	Mudpit_FU_2015_0616_RJ_64_10a (10a)
MCOT11862.0.MT	| NADH-quinone oxidoreductase subunit G, NADH-quinone oxidoreductase subunit G | Similar to KRT76567.1 | ***- | PANTHER PTHR11615 | PANTHER PTHR11615:SF115 | Pfam PF00384 | Pfam PF13510	KPLIVVGADmLSR	M10 Oxidation	1	1000	106.85	43.57	44.21	0.9925	2	942.534	472.274	2	-471	15.7	472	484		FU_2015_0616_RJ_27_11A_150619194009.44211.44211. File:"FU_2015_0616_RJ_27_11A_150619194009.raw", NativeID:"controllerType=0 controllerNumber=1 scan=44211"	Mudpit_FU_2015_0616_RJ_27_11A_150619194009 (11a)
MCOT11862.0.MT	| NADH-quinone oxidoreductase subunit G, NADH-quinone oxidoreductase subunit G | Similar to KRT76567.1 | ***- | PANTHER PTHR11615 | PANTHER PTHR11615:SF115 | Pfam PF00384 | Pfam PF13510	LGQVAPHLVR					39.08	29.29	0.9874	2	1088.65	545.33	2	-8.79e-05	-0.0807	647	656		FU_2015_0616_RJ_51_8b.26097.26097. File:"FU_2015_0616_RJ_51_8b.raw", NativeID:"controllerType=0 controllerNumber=1 scan=26097"	Mudpit_FU_2015_0616_RJ_42_8a (8a)
MCOT11862.0.MT	| NADH-quinone oxidoreductase subunit G, NADH-quinone oxidoreductase subunit G | Similar to KRT76567.1 | ***- | PANTHER PTHR11615 | PANTHER PTHR11615:SF115 | Pfam PF00384 | Pfam PF13510	FEAPLFNAR					44.25	30.89	0.9474	2	2127.09	532.78	4	1060	-164	410	418		FU_2015_0616_RJ_62_12a.54000.54000. File:"FU_2015_0616_RJ_62_12a.raw", NativeID:"controllerType=0 controllerNumber=1 scan=54000"	Mudpit_FU_2015_0616_RJ_62_12a (12a)
MCOT11862.0.MT	| NADH-quinone oxidoreductase subunit G, NADH-quinone oxidoreductase subunit G | Similar to KRT76567.1 | ***- | PANTHER PTHR11615 | PANTHER PTHR11615:SF115 | Pfam PF00384 | Pfam PF13510	FASEVAGVDDLGTTGR					44.08	98.16	0.9978	2	1593.76	797.89	2	0.00132	0.828	189	204		FU_2015_0616_RJ_36_11b.47165.47165. File:"FU_2015_0616_RJ_36_11b.raw", NativeID:"controllerType=0 controllerNumber=1 scan=47165"	Mudpit_FU_2015_0616_RJ_27_11A_150619194009 (11a)
MCOT11862.0.MT	| NADH-quinone oxidoreductase subunit G, NADH-quinone oxidoreductase subunit G | Similar to KRT76567.1 | ***- | PANTHER PTHR11615 | PANTHER PTHR11615:SF115 | Pfam PF00384 | Pfam PF13510	QSTYVNTEGR					43.13	61.43	0.9986	2	2307.07	577.776	4	1150	173	594	603		FU_2015_0616_RJ_32_3b.14291.14291. File:"FU_2015_0616_RJ_32_3b.raw", NativeID:"controllerType=0 controllerNumber=1 scan=14291"	Mudpit_FU_2015_0616_RJ_34_3a (3a)
MCOT11862.0.MT	| NADH-quinone oxidoreductase subunit G, NADH-quinone oxidoreductase subunit G | Similar to KRT76567.1 | ***- | PANTHER PTHR11615 | PANTHER PTHR11615:SF115 | Pfam PF00384 | Pfam PF13510	LNEDINEEWLADK					43.35	81.7	0.9971	2	3175.48	794.877	4	1590	132	281	293		FU_2015_0616_RJ_42_8a.57377.57377. File:"FU_2015_0616_RJ_42_8a.raw", NativeID:"controllerType=0 controllerNumber=1 scan=57377"	Mudpit_FU_2015_0616_RJ_42_8a (8a)
MCOT11862.0.MT	| NADH-quinone oxidoreductase subunit G, NADH-quinone oxidoreductase subunit G | Similar to KRT76567.1 | ***- | PANTHER PTHR11615 | PANTHER PTHR11615:SF115 | Pfam PF00384 | Pfam PF13510	AVEDKDIGPLVK					41.78	69.03	0.9997	2	1282.71	642.364	2	0.000516	0.402	163	174		FU_2015_0616_RJ_43_7a.29349.29349. File:"FU_2015_0616_RJ_43_7a.raw", NativeID:"controllerType=0 controllerNumber=1 scan=29349"	Mudpit_FU_2015_0616_RJ_43_7a (7a)
MCOT11862.0.MT	| NADH-quinone oxidoreductase subunit G, NADH-quinone oxidoreductase subunit G | Similar to KRT76567.1 | ***- | PANTHER PTHR11615 | PANTHER PTHR11615:SF115 | Pfam PF00384 | Pfam PF13510	FASEVAGVDDLGTTGR					44.09	98.95	0.998	2	1593.76	797.889	2	0.000586	0.367	189	204		FU_2015_0616_RJ_36_11b.47270.47270. File:"FU_2015_0616_RJ_36_11b.raw", NativeID:"controllerType=0 controllerNumber=1 scan=47270"	Mudpit_FU_2015_0616_RJ_27_11A_150619194009 (11a)
MCOT11862.0.MT	| NADH-quinone oxidoreductase subunit G, NADH-quinone oxidoreductase subunit G | Similar to KRT76567.1 | ***- | PANTHER PTHR11615 | PANTHER PTHR11615:SF115 | Pfam PF00384 | Pfam PF13510	GVSSNLSSEPVDVKQK					41.46	30.44	0.9846	2	1672.86	558.628	3	-2.69e-05	-0.0161	675	690		FU_2015_0616_RJ_60_1a.17454.17454. File:"FU_2015_0616_RJ_60_1a.raw", NativeID:"controllerType=0 controllerNumber=1 scan=17454"	Mudpit_FU_2015_0616_RJ_60_1a (1a)
MCOT11862.0.MT	| NADH-quinone oxidoreductase subunit G, NADH-quinone oxidoreductase subunit G | Similar to KRT76567.1 | ***- | PANTHER PTHR11615 | PANTHER PTHR11615:SF115 | Pfam PF00384 | Pfam PF13510	QSTYVNTEGR					43.15	59.48	0.9988	2	2307.07	577.776	4	1150	173	594	603		FU_2015_0616_RJ_32_3b.14340.14340. File:"FU_2015_0616_RJ_32_3b.raw", NativeID:"controllerType=0 controllerNumber=1 scan=14340"	Mudpit_FU_2015_0616_RJ_34_3a (3a)
MCOT11862.0.MT	| NADH-quinone oxidoreductase subunit G, NADH-quinone oxidoreductase subunit G | Similar to KRT76567.1 | ***- | PANTHER PTHR11615 | PANTHER PTHR11615:SF115 | Pfam PF00384 | Pfam PF13510	AVEDKDIGPLVK					41.82	81	0.9989	2	1282.71	642.364	2	-9.39e-05	-0.0732	163	174		FU_2015_0616_RJ_43_7a.29542.29542. File:"FU_2015_0616_RJ_43_7a.raw", NativeID:"controllerType=0 controllerNumber=1 scan=29542"	Mudpit_FU_2015_0616_RJ_43_7a (7a)
MCOT11862.0.MT	| NADH-quinone oxidoreductase subunit G, NADH-quinone oxidoreductase subunit G | Similar to KRT76567.1 | ***- | PANTHER PTHR11615 | PANTHER PTHR11615:SF115 | Pfam PF00384 | Pfam PF13510	NLEDYYMTDPISR					41.86	63.79	0.9991	2	3231.44	808.867	4	1620	100	691	703		FU_2015_0616_RJ_52_9a.60276.60276. File:"FU_2015_0616_RJ_52_9a.raw", NativeID:"controllerType=0 controllerNumber=1 scan=60276"	Mudpit_FU_2015_0616_RJ_52_9a (9a)
MCOT11862.0.MT	| NADH-quinone oxidoreductase subunit G, NADH-quinone oxidoreductase subunit G | Similar to KRT76567.1 | ***- | PANTHER PTHR11615 | PANTHER PTHR11615:SF115 | Pfam PF00384 | Pfam PF13510	GSDMQVGTYVEK					44.57	66.99	0.9994	2	1312.6	657.306	2	0.000682	0.519	205	216		FU_2015_0616_RJ_65_1b.33626.33626. File:"FU_2015_0616_RJ_65_1b.raw", NativeID:"controllerType=0 controllerNumber=1 scan=33626"	Mudpit_FU_2015_0616_RJ_60_1a (1a)
MCOT11862.0.MT	| NADH-quinone oxidoreductase subunit G, NADH-quinone oxidoreductase subunit G | Similar to KRT76567.1 | ***- | PANTHER PTHR11615 | PANTHER PTHR11615:SF115 | Pfam PF00384 | Pfam PF13510	AQQTLTAVTPPGLAR					41.11	67.6	0.9998	2	1522.85	762.431	2	0.000538	0.353	604	618		FU_2015_0616_RJ_64_10a.47128.47128. File:"FU_2015_0616_RJ_64_10a.raw", NativeID:"controllerType=0 controllerNumber=1 scan=47128"	Mudpit_FU_2015_0616_RJ_64_10a (10a)
MCOT11862.0.MT	| NADH-quinone oxidoreductase subunit G, NADH-quinone oxidoreductase subunit G | Similar to KRT76567.1 | ***- | PANTHER PTHR11615 | PANTHER PTHR11615:SF115 | Pfam PF00384 | Pfam PF13510	GSDMQVGTYVEK					44.59	73.69	0.9994	2	1312.6	657.306	2	0.00117	0.891	205	216		FU_2015_0616_RJ_59_12b.37253.37253. File:"FU_2015_0616_RJ_59_12b.raw", NativeID:"controllerType=0 controllerNumber=1 scan=37253"	Mudpit_FU_2015_0616_RJ_62_12a (12a)
MCOT11862.0.MT	| NADH-quinone oxidoreductase subunit G, NADH-quinone oxidoreductase subunit G | Similar to KRT76567.1 | ***- | PANTHER PTHR11615 | PANTHER PTHR11615:SF115 | Pfam PF00384 | Pfam PF13510	GVSSNLSSEPVDVKQK					41.46	37.19	0.9966	2	1672.86	558.628	3	-2.69e-05	-0.0161	675	690		FU_2015_0616_RJ_35_9b.22132.22132. File:"FU_2015_0616_RJ_35_9b.raw", NativeID:"controllerType=0 controllerNumber=1 scan=22132"	Mudpit_FU_2015_0616_RJ_52_9a (9a)
MCOT11862.0.MT	| NADH-quinone oxidoreductase subunit G, NADH-quinone oxidoreductase subunit G | Similar to KRT76567.1 | ***- | PANTHER PTHR11615 | PANTHER PTHR11615:SF115 | Pfam PF00384 | Pfam PF13510	AVEDKDIGPLVK					41.8	83.78	0.9991	2	1282.71	642.364	2	0.000272	0.212	163	174		FU_2015_0616_RJ_35_9b.28410.28410. File:"FU_2015_0616_RJ_35_9b.raw", NativeID:"controllerType=0 controllerNumber=1 scan=28410"	Mudpit_FU_2015_0616_RJ_52_9a (9a)
MCOT11862.0.MT	| NADH-quinone oxidoreductase subunit G, NADH-quinone oxidoreductase subunit G | Similar to KRT76567.1 | ***- | PANTHER PTHR11615 | PANTHER PTHR11615:SF115 | Pfam PF00384 | Pfam PF13510	GSDMQVGTYVEK					44.57	68.13	0.9967	2	1968.9	657.306	3	656	-248	205	216		FU_2015_0616_RJ_65_1b.33540.33540. File:"FU_2015_0616_RJ_65_1b.raw", NativeID:"controllerType=0 controllerNumber=1 scan=33540"	Mudpit_FU_2015_0616_RJ_60_1a (1a)
MCOT11862.0.MT	| NADH-quinone oxidoreductase subunit G, NADH-quinone oxidoreductase subunit G | Similar to KRT76567.1 | ***- | PANTHER PTHR11615 | PANTHER PTHR11615:SF115 | Pfam PF00384 | Pfam PF13510	AQQTLTAVTPPGLAR					41.11	55.07	0.9999	2	1522.85	762.431	2	0.000294	0.193	604	618		FU_2015_0616_RJ_64_10a.46992.46992. File:"FU_2015_0616_RJ_64_10a.raw", NativeID:"controllerType=0 controllerNumber=1 scan=46992"	Mudpit_FU_2015_0616_RJ_64_10a (10a)
MCOT11862.0.MT	| NADH-quinone oxidoreductase subunit G, NADH-quinone oxidoreductase subunit G | Similar to KRT76567.1 | ***- | PANTHER PTHR11615 | PANTHER PTHR11615:SF115 | Pfam PF00384 | Pfam PF13510	GVSSnLSSEPVDVKQK	N5 Deamidated	1	44.02	71.41	41.74	40.31	0.9722	2	1673.87	558.963	3	0.0197	11.8	675	690		FU_2015_0616_RJ_59_12b.27151.27151. File:"FU_2015_0616_RJ_59_12b.raw", NativeID:"controllerType=0 controllerNumber=1 scan=27151"	Mudpit_FU_2015_0616_RJ_62_12a (12a)
MCOT11862.0.MT	| NADH-quinone oxidoreductase subunit G, NADH-quinone oxidoreductase subunit G | Similar to KRT76567.1 | ***- | PANTHER PTHR11615 | PANTHER PTHR11615:SF115 | Pfam PF00384 | Pfam PF13510	FASEVAGVDDLGTTGR					44.07	97.87	0.998	2	1593.76	797.889	2	0.000342	0.214	189	204		FU_2015_0616_RJ_36_11b.47358.47358. File:"FU_2015_0616_RJ_36_11b.raw", NativeID:"controllerType=0 controllerNumber=1 scan=47358"	Mudpit_FU_2015_0616_RJ_27_11A_150619194009 (11a)
MCOT11862.0.MT	| NADH-quinone oxidoreductase subunit G, NADH-quinone oxidoreductase subunit G | Similar to KRT76567.1 | ***- | PANTHER PTHR11615 | PANTHER PTHR11615:SF115 | Pfam PF00384 | Pfam PF13510	FEAPLFNAR					44.25	32.27	0.9909	2	1063.55	532.78	2	0.000314	0.295	410	418		FU_2015_0616_RJ_62_12a.54203.54203. File:"FU_2015_0616_RJ_62_12a.raw", NativeID:"controllerType=0 controllerNumber=1 scan=54203"	Mudpit_FU_2015_0616_RJ_62_12a (12a)
MCOT11862.0.MT	| NADH-quinone oxidoreductase subunit G, NADH-quinone oxidoreductase subunit G | Similar to KRT76567.1 | ***- | PANTHER PTHR11615 | PANTHER PTHR11615:SF115 | Pfam PF00384 | Pfam PF13510	QSTYVNTEGR					43.15	48.61	0.9974	2	2307.07	577.776	4	1150	173	594	603		FU_2015_0616_RJ_32_3b.14406.14406. File:"FU_2015_0616_RJ_32_3b.raw", NativeID:"controllerType=0 controllerNumber=1 scan=14406"	Mudpit_FU_2015_0616_RJ_34_3a (3a)
MCOT11862.0.MT	| NADH-quinone oxidoreductase subunit G, NADH-quinone oxidoreductase subunit G | Similar to KRT76567.1 | ***- | PANTHER PTHR11615 | PANTHER PTHR11615:SF115 | Pfam PF00384 | Pfam PF13510	NLEDYYMTDPISR					41.86	63.55	0.9991	2	3231.44	808.867	4	1620	100	691	703		FU_2015_0616_RJ_52_9a.60387.60387. File:"FU_2015_0616_RJ_52_9a.raw", NativeID:"controllerType=0 controllerNumber=1 scan=60387"	Mudpit_FU_2015_0616_RJ_52_9a (9a)
MCOT11862.0.MT	| NADH-quinone oxidoreductase subunit G, NADH-quinone oxidoreductase subunit G | Similar to KRT76567.1 | ***- | PANTHER PTHR11615 | PANTHER PTHR11615:SF115 | Pfam PF00384 | Pfam PF13510	FASEVAGVDDLGTTGR					44.06	44.49	1	2	1593.76	797.889	2	-0.000634	-0.398	189	204		FU_2015_0616_RJ_17_5a.28966.28966. File:"FU_2015_0616_RJ_17_5a.raw", NativeID:"controllerType=0 controllerNumber=1 scan=28966"	Mudpit_FU_2015_0616_RJ_17_5a (5a)
MCOT11862.0.MT	| NADH-quinone oxidoreductase subunit G, NADH-quinone oxidoreductase subunit G | Similar to KRT76567.1 | ***- | PANTHER PTHR11615 | PANTHER PTHR11615:SF115 | Pfam PF00384 | Pfam PF13510	TESVDVLDAVGSNIIVSTR					42.34	36.01	0.9952	2	1974.03	988.021	2	0.00135	0.682	252	270		FU_2015_0616_RJ_27_11A_150619194009.80091.80091. File:"FU_2015_0616_RJ_27_11A_150619194009.raw", NativeID:"controllerType=0 controllerNumber=1 scan=80091"	Mudpit_FU_2015_0616_RJ_27_11A_150619194009 (11a)
MCOT11862.0.MT	| NADH-quinone oxidoreductase subunit G, NADH-quinone oxidoreductase subunit G | Similar to KRT76567.1 | ***- | PANTHER PTHR11615 | PANTHER PTHR11615:SF115 | Pfam PF00384 | Pfam PF13510	TESVDVLDAVGSNIIVSTR					41.52	35.77	0.996	2	1974.03	659.017	3	0.00109	0.552	252	270		FU_2015_0616_RJ_36_11b.80740.80740. File:"FU_2015_0616_RJ_36_11b.raw", NativeID:"controllerType=0 controllerNumber=1 scan=80740"	Mudpit_FU_2015_0616_RJ_27_11A_150619194009 (11a)
MCOT11862.0.MT	| NADH-quinone oxidoreductase subunit G, NADH-quinone oxidoreductase subunit G | Similar to KRT76567.1 | ***- | PANTHER PTHR11615 | PANTHER PTHR11615:SF115 | Pfam PF00384 | Pfam PF13510	LPYDTLLEIR					41.68	45.52	0.9992	2	1231.68	616.848	2	2.21e-05	0.0179	635	644		FU_2015_0616_RJ_43_7a.69906.69906. File:"FU_2015_0616_RJ_43_7a.raw", NativeID:"controllerType=0 controllerNumber=1 scan=69906"	Mudpit_FU_2015_0616_RJ_43_7a (7a)
MCOT11862.0.MT	| NADH-quinone oxidoreductase subunit G, NADH-quinone oxidoreductase subunit G | Similar to KRT76567.1 | ***- | PANTHER PTHR11615 | PANTHER PTHR11615:SF115 | Pfam PF00384 | Pfam PF13510	GSDmQVGTYVEK	M4 Oxidation	1	1000	92.06	43.85	49.18	0.9997	2	1328.59	665.304	2	0.000885	0.666	205	216		FU_2015_0616_RJ_35_9b.20778.20778. File:"FU_2015_0616_RJ_35_9b.raw", NativeID:"controllerType=0 controllerNumber=1 scan=20778"	Mudpit_FU_2015_0616_RJ_52_9a (9a)
MCOT11862.0.MT	| NADH-quinone oxidoreductase subunit G, NADH-quinone oxidoreductase subunit G | Similar to KRT76567.1 | ***- | PANTHER PTHR11615 | PANTHER PTHR11615:SF115 | Pfam PF00384 | Pfam PF13510	ALSEIIGVK					40.72	55.77	0.9997	2	928.559	465.287	2	1.41e-05	0.0151	626	634		FU_2015_0616_RJ_59_12b.54139.54139. File:"FU_2015_0616_RJ_59_12b.raw", NativeID:"controllerType=0 controllerNumber=1 scan=54139"	Mudpit_FU_2015_0616_RJ_62_12a (12a)
MCOT11862.0.MT	| NADH-quinone oxidoreductase subunit G, NADH-quinone oxidoreductase subunit G | Similar to KRT76567.1 | ***- | PANTHER PTHR11615 | PANTHER PTHR11615:SF115 | Pfam PF00384 | Pfam PF13510	NLEDYYMTDPISR					41.85	62.85	0.9988	2	3231.44	808.867	4	1620	101	691	703		FU_2015_0616_RJ_36_11b.63342.63342. File:"FU_2015_0616_RJ_36_11b.raw", NativeID:"controllerType=0 controllerNumber=1 scan=63342"	Mudpit_FU_2015_0616_RJ_27_11A_150619194009 (11a)
MCOT11862.0.MT	| NADH-quinone oxidoreductase subunit G, NADH-quinone oxidoreductase subunit G | Similar to KRT76567.1 | ***- | PANTHER PTHR11615 | PANTHER PTHR11615:SF115 | Pfam PF00384 | Pfam PF13510	ANYLLNNK					45.13	53.8	0.99	2	1422.75	475.259	3	474	-27.3	384	391		FU_2015_0616_RJ_55_10b.28398.28398. File:"FU_2015_0616_RJ_55_10b.raw", NativeID:"controllerType=0 controllerNumber=1 scan=28398"	Mudpit_FU_2015_0616_RJ_64_10a (10a)
MCOT11862.0.MT	| NADH-quinone oxidoreductase subunit G, NADH-quinone oxidoreductase subunit G | Similar to KRT76567.1 | ***- | PANTHER PTHR11615 | PANTHER PTHR11615:SF115 | Pfam PF00384 | Pfam PF13510	ALSEIIGVK					40.74	49.06	0.9996	2	928.559	465.287	2	-0.000352	-0.379	626	634		FU_2015_0616_RJ_59_12b.54010.54010. File:"FU_2015_0616_RJ_59_12b.raw", NativeID:"controllerType=0 controllerNumber=1 scan=54010"	Mudpit_FU_2015_0616_RJ_62_12a (12a)
MCOT11862.0.MT	| NADH-quinone oxidoreductase subunit G, NADH-quinone oxidoreductase subunit G | Similar to KRT76567.1 | ***- | PANTHER PTHR11615 | PANTHER PTHR11615:SF115 | Pfam PF00384 | Pfam PF13510	QLASGSHAFSK					44.32	29.77	0.9733	2	1131.57	566.791	2	-0.000156	-0.138	455	465		FU_2015_0616_RJ_35_9b.13022.13022. File:"FU_2015_0616_RJ_35_9b.raw", NativeID:"controllerType=0 controllerNumber=1 scan=13022"	Mudpit_FU_2015_0616_RJ_52_9a (9a)
MCOT11862.0.MT	| NADH-quinone oxidoreductase subunit G, NADH-quinone oxidoreductase subunit G | Similar to KRT76567.1 | ***- | PANTHER PTHR11615 | PANTHER PTHR11615:SF115 | Pfam PF00384 | Pfam PF13510	NLEDYYMTDPISR					41.85	63.64	0.9988	2	3231.44	808.867	4	1620	101	691	703		FU_2015_0616_RJ_36_11b.63225.63225. File:"FU_2015_0616_RJ_36_11b.raw", NativeID:"controllerType=0 controllerNumber=1 scan=63225"	Mudpit_FU_2015_0616_RJ_27_11A_150619194009 (11a)
MCOT11862.0.MT	| NADH-quinone oxidoreductase subunit G, NADH-quinone oxidoreductase subunit G | Similar to KRT76567.1 | ***- | PANTHER PTHR11615 | PANTHER PTHR11615:SF115 | Pfam PF00384 | Pfam PF13510	FTDIDFSGKR					45.88	29.45	0.9733	2	1184.58	593.299	2	0.000212	0.179	153	162		FU_2015_0616_RJ_62_12a.34278.34278. File:"FU_2015_0616_RJ_62_12a.raw", NativeID:"controllerType=0 controllerNumber=1 scan=34278"	Mudpit_FU_2015_0616_RJ_62_12a (12a)
MCOT11862.0.MT	| NADH-quinone oxidoreductase subunit G, NADH-quinone oxidoreductase subunit G | Similar to KRT76567.1 | ***- | PANTHER PTHR11615 | PANTHER PTHR11615:SF115 | Pfam PF00384 | Pfam PF13510	FASEVAGVDDLGTTGR					44.08	94.41	0.9974	2	1593.76	797.89	2	0.00083	0.52	189	204		FU_2015_0616_RJ_43_7a.44082.44082. File:"FU_2015_0616_RJ_43_7a.raw", NativeID:"controllerType=0 controllerNumber=1 scan=44082"	Mudpit_FU_2015_0616_RJ_43_7a (7a)
MCOT11862.0.MT	| NADH-quinone oxidoreductase subunit G, NADH-quinone oxidoreductase subunit G | Similar to KRT76567.1 | ***- | PANTHER PTHR11615 | PANTHER PTHR11615:SF115 | Pfam PF00384 | Pfam PF13510	FTDIDFSGKR					45.88	35.1	0.9929	2	1184.58	593.299	2	0.000212	0.179	153	162		FU_2015_0616_RJ_62_12a.34192.34192. File:"FU_2015_0616_RJ_62_12a.raw", NativeID:"controllerType=0 controllerNumber=1 scan=34192"	Mudpit_FU_2015_0616_RJ_62_12a (12a)
MCOT11862.0.MT	| NADH-quinone oxidoreductase subunit G, NADH-quinone oxidoreductase subunit G | Similar to KRT76567.1 | ***- | PANTHER PTHR11615 | PANTHER PTHR11615:SF115 | Pfam PF00384 | Pfam PF13510	FASEVAGVDDLGTTGR					44.05	61.18	0.9998	2	1593.76	797.889	2	-0.000146	-0.0915	189	204		FU_2015_0616_RJ_43_7a.44195.44195. File:"FU_2015_0616_RJ_43_7a.raw", NativeID:"controllerType=0 controllerNumber=1 scan=44195"	Mudpit_FU_2015_0616_RJ_43_7a (7a)
MCOT11862.0.MT	| NADH-quinone oxidoreductase subunit G, NADH-quinone oxidoreductase subunit G | Similar to KRT76567.1 | ***- | PANTHER PTHR11615 | PANTHER PTHR11615:SF115 | Pfam PF00384 | Pfam PF13510	QLASGSHAFSK					44.28	74.49	0.9995	2	1131.57	566.791	2	8.81e-05	0.0778	455	465		FU_2015_0616_RJ_59_12b.15638.15638. File:"FU_2015_0616_RJ_59_12b.raw", NativeID:"controllerType=0 controllerNumber=1 scan=15638"	Mudpit_FU_2015_0616_RJ_62_12a (12a)
MCOT11862.0.MT	| NADH-quinone oxidoreductase subunit G, NADH-quinone oxidoreductase subunit G | Similar to KRT76567.1 | ***- | PANTHER PTHR11615 | PANTHER PTHR11615:SF115 | Pfam PF00384 | Pfam PF13510	FASEVAGVDDLGTTGR					44.07	69.5	0.9992	2	1593.77	797.891	2	0.00303	1.9	189	204		FU_2015_0616_RJ_55_10b.46017.46017. File:"FU_2015_0616_RJ_55_10b.raw", NativeID:"controllerType=0 controllerNumber=1 scan=46017"	Mudpit_FU_2015_0616_RJ_64_10a (10a)
MCOT11862.0.MT	| NADH-quinone oxidoreductase subunit G, NADH-quinone oxidoreductase subunit G | Similar to KRT76567.1 | ***- | PANTHER PTHR11615 | PANTHER PTHR11615:SF115 | Pfam PF00384 | Pfam PF13510	VTcESDVPcDWK					33.71	43.41	0.9956	2	2945.09	737.28	4	1470	-157	501	512	C3 Methylthio, C9 Methylthio	FU_2015_0616_RJ_52_9a.66168.66168. File:"FU_2015_0616_RJ_52_9a.raw", NativeID:"controllerType=0 controllerNumber=1 scan=66168"	Mudpit_FU_2015_0616_RJ_52_9a (9a)
MCOT11862.0.MT	| NADH-quinone oxidoreductase subunit G, NADH-quinone oxidoreductase subunit G | Similar to KRT76567.1 | ***- | PANTHER PTHR11615 | PANTHER PTHR11615:SF115 | Pfam PF00384 | Pfam PF13510	ANYLLNNK					45.13	37.46	0.9701	2	1897.01	475.259	4	949	-41.2	384	391		FU_2015_0616_RJ_55_10b.28505.28505. File:"FU_2015_0616_RJ_55_10b.raw", NativeID:"controllerType=0 controllerNumber=1 scan=28505"	Mudpit_FU_2015_0616_RJ_64_10a (10a)
MCOT11862.0.MT	| NADH-quinone oxidoreductase subunit G, NADH-quinone oxidoreductase subunit G | Similar to KRT76567.1 | ***- | PANTHER PTHR11615 | PANTHER PTHR11615:SF115 | Pfam PF00384 | Pfam PF13510	TESVDVLDAVGSNIIVSTR					42.39	47.67	0.9997	2	1974.03	988.021	2	0.000614	0.311	252	270		FU_2015_0616_RJ_27_11A_150619194009.79992.79992. File:"FU_2015_0616_RJ_27_11A_150619194009.raw", NativeID:"controllerType=0 controllerNumber=1 scan=79992"	Mudpit_FU_2015_0616_RJ_27_11A_150619194009 (11a)
MCOT11862.0.MT	| NADH-quinone oxidoreductase subunit G, NADH-quinone oxidoreductase subunit G | Similar to KRT76567.1 | ***- | PANTHER PTHR11615 | PANTHER PTHR11615:SF115 | Pfam PF00384 | Pfam PF13510	LPYDTLLEIR					41.68	54.75	0.9999	2	1231.68	616.848	2	2.21e-05	0.0179	635	644		FU_2015_0616_RJ_43_7a.69648.69648. File:"FU_2015_0616_RJ_43_7a.raw", NativeID:"controllerType=0 controllerNumber=1 scan=69648"	Mudpit_FU_2015_0616_RJ_43_7a (7a)
MCOT11862.0.MT	| NADH-quinone oxidoreductase subunit G, NADH-quinone oxidoreductase subunit G | Similar to KRT76567.1 | ***- | PANTHER PTHR11615 | PANTHER PTHR11615:SF115 | Pfam PF00384 | Pfam PF13510	KPLIVVGADMLSR					38.53	32.94	0.981	2	2795.62	699.911	4	1400	1.8	472	484		FU_2015_0616_RJ_15_7b.38424.38424. File:"FU_2015_0616_RJ_15_7b.raw", NativeID:"controllerType=0 controllerNumber=1 scan=38424"	Mudpit_FU_2015_0616_RJ_43_7a (7a)
MCOT11862.0.MT	| NADH-quinone oxidoreductase subunit G, NADH-quinone oxidoreductase subunit G | Similar to KRT76567.1 | ***- | PANTHER PTHR11615 | PANTHER PTHR11615:SF115 | Pfam PF00384 | Pfam PF13510	QLASGSHAFSK					44.32	70.04	0.9994	2	1131.57	566.791	2	-0.00028	-0.247	455	465		FU_2015_0616_RJ_35_9b.12826.12826. File:"FU_2015_0616_RJ_35_9b.raw", NativeID:"controllerType=0 controllerNumber=1 scan=12826"	Mudpit_FU_2015_0616_RJ_52_9a (9a)
MCOT11862.0.MT	| NADH-quinone oxidoreductase subunit G, NADH-quinone oxidoreductase subunit G | Similar to KRT76567.1 | ***- | PANTHER PTHR11615 | PANTHER PTHR11615:SF115 | Pfam PF00384 | Pfam PF13510	TESVDVLDAVGSNIIVSTR					42.44	39.79	0.9977	2	1974.03	988.021	2	-0.000606	-0.307	252	270		FU_2015_0616_RJ_27_11A_150619194009.80189.80189. File:"FU_2015_0616_RJ_27_11A_150619194009.raw", NativeID:"controllerType=0 controllerNumber=1 scan=80189"	Mudpit_FU_2015_0616_RJ_27_11A_150619194009 (11a)
MCOT11862.0.MT	| NADH-quinone oxidoreductase subunit G, NADH-quinone oxidoreductase subunit G | Similar to KRT76567.1 | ***- | PANTHER PTHR11615 | PANTHER PTHR11615:SF115 | Pfam PF00384 | Pfam PF13510	ALSEIIGVK					40.74	33.27	0.9859	2	928.559	465.287	2	-0.000414	-0.445	626	634		FU_2015_0616_RJ_59_12b.54391.54391. File:"FU_2015_0616_RJ_59_12b.raw", NativeID:"controllerType=0 controllerNumber=1 scan=54391"	Mudpit_FU_2015_0616_RJ_62_12a (12a)
MCOT11862.0.MT	| NADH-quinone oxidoreductase subunit G, NADH-quinone oxidoreductase subunit G | Similar to KRT76567.1 | ***- | PANTHER PTHR11615 | PANTHER PTHR11615:SF115 | Pfam PF00384 | Pfam PF13510	LNEDINEEWLADKGR					45.58	53.33	1	2	2401.15	601.296	4	600	-144	281	295		FU_2015_0616_RJ_51_8b.48125.48125. File:"FU_2015_0616_RJ_51_8b.raw", NativeID:"controllerType=0 controllerNumber=1 scan=48125"	Mudpit_FU_2015_0616_RJ_42_8a (8a)
MCOT11862.0.MT	| NADH-quinone oxidoreductase subunit G, NADH-quinone oxidoreductase subunit G | Similar to KRT76567.1 | ***- | PANTHER PTHR11615 | PANTHER PTHR11615:SF115 | Pfam PF00384 | Pfam PF13510	NLEDYYMTDPISR					41.86	63.65	0.9988	2	3231.44	808.867	4	1620	100	691	703		FU_2015_0616_RJ_36_11b.62887.62887. File:"FU_2015_0616_RJ_36_11b.raw", NativeID:"controllerType=0 controllerNumber=1 scan=62887"	Mudpit_FU_2015_0616_RJ_27_11A_150619194009 (11a)
MCOT11862.0.MT	| NADH-quinone oxidoreductase subunit G, NADH-quinone oxidoreductase subunit G | Similar to KRT76567.1 | ***- | PANTHER PTHR11615 | PANTHER PTHR11615:SF115 | Pfam PF00384 | Pfam PF13510	VKTNSEMTR					46.07	28.35	0.9654	2	1064.53	533.272	2	0.00019	0.178	102	110		FU_2015_0616_RJ_59_12b.5872.5872. File:"FU_2015_0616_RJ_59_12b.raw", NativeID:"controllerType=0 controllerNumber=1 scan=5872"	Mudpit_FU_2015_0616_RJ_62_12a (12a)
MCOT11862.0.MT	| NADH-quinone oxidoreductase subunit G, NADH-quinone oxidoreductase subunit G | Similar to KRT76567.1 | ***- | PANTHER PTHR11615 | PANTHER PTHR11615:SF115 | Pfam PF00384 | Pfam PF13510	QSTYVnTEGR	N6 Deamidated	1	92.87	73.37	44.12	40.24	0.9967	2	1154.52	578.268	2	0.00107	0.928	594	603		FU_2015_0616_RJ_55_10b.14857.14857. File:"FU_2015_0616_RJ_55_10b.raw", NativeID:"controllerType=0 controllerNumber=1 scan=14857"	Mudpit_FU_2015_0616_RJ_64_10a (10a)
MCOT11862.0.MT	| NADH-quinone oxidoreductase subunit G, NADH-quinone oxidoreductase subunit G | Similar to KRT76567.1 | ***- | PANTHER PTHR11615 | PANTHER PTHR11615:SF115 | Pfam PF00384 | Pfam PF13510	FASEVAGVDDLGTTGR					44.07	90.43	0.998	2	1593.76	797.89	2	0.00107	0.673	189	204		FU_2015_0616_RJ_43_7a.43898.43898. File:"FU_2015_0616_RJ_43_7a.raw", NativeID:"controllerType=0 controllerNumber=1 scan=43898"	Mudpit_FU_2015_0616_RJ_43_7a (7a)
MCOT11862.0.MT	| NADH-quinone oxidoreductase subunit G, NADH-quinone oxidoreductase subunit G | Similar to KRT76567.1 | ***- | PANTHER PTHR11615 | PANTHER PTHR11615:SF115 | Pfam PF00384 | Pfam PF13510	VMVDPGTTVLQAAAMVGVEIPR					40.97	73.08	0.9983	2	2253.19	752.071	3	0.00366	1.62	41	62		FU_2015_0616_RJ_27_11A_150619194009.95072.95072. File:"FU_2015_0616_RJ_27_11A_150619194009.raw", NativeID:"controllerType=0 controllerNumber=1 scan=95072"	Mudpit_FU_2015_0616_RJ_27_11A_150619194009 (11a)
MCOT11862.0.MT	| NADH-quinone oxidoreductase subunit G, NADH-quinone oxidoreductase subunit G | Similar to KRT76567.1 | ***- | PANTHER PTHR11615 | PANTHER PTHR11615:SF115 | Pfam PF00384 | Pfam PF13510	AVEDKDIGPLVK					38.67	65.76	0.9992	2	1282.71	428.578	3	-0.000657	-0.512	163	174		FU_2015_0616_RJ_59_12b.34478.34478. File:"FU_2015_0616_RJ_59_12b.raw", NativeID:"controllerType=0 controllerNumber=1 scan=34478"	Mudpit_FU_2015_0616_RJ_62_12a (12a)
MCOT11862.0.MT	| NADH-quinone oxidoreductase subunit G, NADH-quinone oxidoreductase subunit G | Similar to KRT76567.1 | ***- | PANTHER PTHR11615 | PANTHER PTHR11615:SF115 | Pfam PF00384 | Pfam PF13510	LPYDTLLEIR					41.68	65.75	0.9998	2	1231.68	616.848	2	0.000268	0.217	635	644		FU_2015_0616_RJ_43_7a.69817.69817. File:"FU_2015_0616_RJ_43_7a.raw", NativeID:"controllerType=0 controllerNumber=1 scan=69817"	Mudpit_FU_2015_0616_RJ_43_7a (7a)
MCOT11862.0.MT	| NADH-quinone oxidoreductase subunit G, NADH-quinone oxidoreductase subunit G | Similar to KRT76567.1 | ***- | PANTHER PTHR11615 | PANTHER PTHR11615:SF115 | Pfam PF00384 | Pfam PF13510	KTESVDVLDAVGSNIIVSTR					39.61	30.18	0.9887	2	2102.12	701.715	3	0.00137	0.65	251	270		FU_2015_0616_RJ_43_7a.66191.66191. File:"FU_2015_0616_RJ_43_7a.raw", NativeID:"controllerType=0 controllerNumber=1 scan=66191"	Mudpit_FU_2015_0616_RJ_43_7a (7a)
MCOT11862.0.MT	| NADH-quinone oxidoreductase subunit G, NADH-quinone oxidoreductase subunit G | Similar to KRT76567.1 | ***- | PANTHER PTHR11615 | PANTHER PTHR11615:SF115 | Pfam PF00384 | Pfam PF13510	AVEDKDIGPLVK					38.67	48.5	0.9995	2	1282.71	428.578	3	-0.000747	-0.582	163	174		FU_2015_0616_RJ_59_12b.34132.34132. File:"FU_2015_0616_RJ_59_12b.raw", NativeID:"controllerType=0 controllerNumber=1 scan=34132"	Mudpit_FU_2015_0616_RJ_62_12a (12a)
MCOT11862.0.MT	| NADH-quinone oxidoreductase subunit G, NADH-quinone oxidoreductase subunit G | Similar to KRT76567.1 | ***- | PANTHER PTHR11615 | PANTHER PTHR11615:SF115 | Pfam PF00384 | Pfam PF13510	KPLIVVGADmLSR	M10 Oxidation	1	1000	102.61	43.72	46.32	0.9904	2	942.535	472.275	2	-471	16.8	472	484		FU_2015_0616_RJ_64_10a.44771.44771. File:"FU_2015_0616_RJ_64_10a.raw", NativeID:"controllerType=0 controllerNumber=1 scan=44771"	Mudpit_FU_2015_0616_RJ_64_10a (10a)
MCOT11862.0.MT	| NADH-quinone oxidoreductase subunit G, NADH-quinone oxidoreductase subunit G | Similar to KRT76567.1 | ***- | PANTHER PTHR11615 | PANTHER PTHR11615:SF115 | Pfam PF00384 | Pfam PF13510	LPYDTLLEIR					41.68	35.34	0.9951	2	1231.68	616.848	2	0.000268	0.217	635	644		FU_2015_0616_RJ_43_7a.69562.69562. File:"FU_2015_0616_RJ_43_7a.raw", NativeID:"controllerType=0 controllerNumber=1 scan=69562"	Mudpit_FU_2015_0616_RJ_43_7a (7a)
MCOT11862.0.MT	| NADH-quinone oxidoreductase subunit G, NADH-quinone oxidoreductase subunit G | Similar to KRT76567.1 | ***- | PANTHER PTHR11615 | PANTHER PTHR11615:SF115 | Pfam PF00384 | Pfam PF13510	NLEDYYMTDPISR					41.93	62.69	0.9988	2	3231.44	808.868	4	1620	101	691	703		FU_2015_0616_RJ_36_11b.62785.62785. File:"FU_2015_0616_RJ_36_11b.raw", NativeID:"controllerType=0 controllerNumber=1 scan=62785"	Mudpit_FU_2015_0616_RJ_27_11A_150619194009 (11a)
MCOT11862.0.MT	| NADH-quinone oxidoreductase subunit G, NADH-quinone oxidoreductase subunit G | Similar to KRT76567.1 | ***- | PANTHER PTHR11615 | PANTHER PTHR11615:SF115 | Pfam PF00384 | Pfam PF13510	GVSSNLSSEPVDVK					46.01	88.19	0.9987	2	1416.71	709.362	2	2.21e-05	0.0156	675	688		FU_2015_0616_RJ_52_9a.30769.30769. File:"FU_2015_0616_RJ_52_9a.raw", NativeID:"controllerType=0 controllerNumber=1 scan=30769"	Mudpit_FU_2015_0616_RJ_52_9a (9a)
MCOT11862.0.MT	| NADH-quinone oxidoreductase subunit G, NADH-quinone oxidoreductase subunit G | Similar to KRT76567.1 | ***- | PANTHER PTHR11615 | PANTHER PTHR11615:SF115 | Pfam PF00384 | Pfam PF13510	ALSEIIGVK					40.66	51.81	1	2	928.56	465.287	2	0.000746	0.803	626	634		FU_2015_0616_RJ_59_12b.53817.53817. File:"FU_2015_0616_RJ_59_12b.raw", NativeID:"controllerType=0 controllerNumber=1 scan=53817"	Mudpit_FU_2015_0616_RJ_62_12a (12a)
MCOT11862.0.MT	| NADH-quinone oxidoreductase subunit G, NADH-quinone oxidoreductase subunit G | Similar to KRT76567.1 | ***- | PANTHER PTHR11615 | PANTHER PTHR11615:SF115 | Pfam PF00384 | Pfam PF13510	GSDmQVGTYVEK	M4 Oxidation	1	1000	85.43	43.87	45.13	0.9986	2	1328.59	665.304	2	0.00137	1.03	205	216		FU_2015_0616_RJ_35_9b.20885.20885. File:"FU_2015_0616_RJ_35_9b.raw", NativeID:"controllerType=0 controllerNumber=1 scan=20885"	Mudpit_FU_2015_0616_RJ_52_9a (9a)
MCOT11862.0.MT	| NADH-quinone oxidoreductase subunit G, NADH-quinone oxidoreductase subunit G | Similar to KRT76567.1 | ***- | PANTHER PTHR11615 | PANTHER PTHR11615:SF115 | Pfam PF00384 | Pfam PF13510	NLEDYYMTDPISR					41.85	64.19	0.9987	2	3231.44	808.867	4	1620	101	691	703		FU_2015_0616_RJ_36_11b.63117.63117. File:"FU_2015_0616_RJ_36_11b.raw", NativeID:"controllerType=0 controllerNumber=1 scan=63117"	Mudpit_FU_2015_0616_RJ_27_11A_150619194009 (11a)
MCOT11862.0.MT	| NADH-quinone oxidoreductase subunit G, NADH-quinone oxidoreductase subunit G | Similar to KRT76567.1 | ***- | PANTHER PTHR11615 | PANTHER PTHR11615:SF115 | Pfam PF00384 | Pfam PF13510	GVSSNLSSEPVDVK					46.03	63.8	0.999	2	2833.42	709.361	4	1420	-52.4	675	688		FU_2015_0616_RJ_52_9a.30692.30692. File:"FU_2015_0616_RJ_52_9a.raw", NativeID:"controllerType=0 controllerNumber=1 scan=30692"	Mudpit_FU_2015_0616_RJ_52_9a (9a)
MCOT11862.0.MT	| NADH-quinone oxidoreductase subunit G, NADH-quinone oxidoreductase subunit G | Similar to KRT76567.1 | ***- | PANTHER PTHR11615 | PANTHER PTHR11615:SF115 | Pfam PF00384 | Pfam PF13510	FASEVAGVDDLGTTGR					44.07	96.39	0.9971	2	1593.76	797.89	2	0.00107	0.673	189	204		FU_2015_0616_RJ_43_7a.43806.43806. File:"FU_2015_0616_RJ_43_7a.raw", NativeID:"controllerType=0 controllerNumber=1 scan=43806"	Mudpit_FU_2015_0616_RJ_43_7a (7a)
MCOT11862.0.MT	| NADH-quinone oxidoreductase subunit G, NADH-quinone oxidoreductase subunit G | Similar to KRT76567.1 | ***- | PANTHER PTHR11615 | PANTHER PTHR11615:SF115 | Pfam PF00384 | Pfam PF13510	VMVDPGTTVLQAAAMVGVEIPR					40.97	62.98	0.9993	2	2253.19	752.07	3	0.00311	1.38	41	62		FU_2015_0616_RJ_27_11A_150619194009.95170.95170. File:"FU_2015_0616_RJ_27_11A_150619194009.raw", NativeID:"controllerType=0 controllerNumber=1 scan=95170"	Mudpit_FU_2015_0616_RJ_27_11A_150619194009 (11a)
MCOT11862.0.MT	| NADH-quinone oxidoreductase subunit G, NADH-quinone oxidoreductase subunit G | Similar to KRT76567.1 | ***- | PANTHER PTHR11615 | PANTHER PTHR11615:SF115 | Pfam PF00384 | Pfam PF13510	GVSSnLSSEPVDVK	N5 Deamidated	1	1000	57.11	44.33	53.88	1	2	2835.39	709.854	4	1420	-58	675	688		FU_2015_0616_RJ_51_8b.33368.33368. File:"FU_2015_0616_RJ_51_8b.raw", NativeID:"controllerType=0 controllerNumber=1 scan=33368"	Mudpit_FU_2015_0616_RJ_42_8a (8a)
MCOT11862.0.MT	| NADH-quinone oxidoreductase subunit G, NADH-quinone oxidoreductase subunit G | Similar to KRT76567.1 | ***- | PANTHER PTHR11615 | PANTHER PTHR11615:SF115 | Pfam PF00384 | Pfam PF13510	FTDIDFSGKR					45.88	30.53	0.977	2	1184.58	593.299	2	0.000212	0.179	153	162		FU_2015_0616_RJ_43_7a.34818.34818. File:"FU_2015_0616_RJ_43_7a.raw", NativeID:"controllerType=0 controllerNumber=1 scan=34818"	Mudpit_FU_2015_0616_RJ_43_7a (7a)
MCOT11862.0.MT	| NADH-quinone oxidoreductase subunit G, NADH-quinone oxidoreductase subunit G | Similar to KRT76567.1 | ***- | PANTHER PTHR11615 | PANTHER PTHR11615:SF115 | Pfam PF00384 | Pfam PF13510	KPLIVVGADMLSR					40.04	32.68	0.9507	2	2797.61	700.41	4	1400	-1.77	472	484		FU_2015_0616_RJ_27_11A_150619194009.60308.60308. File:"FU_2015_0616_RJ_27_11A_150619194009.raw", NativeID:"controllerType=0 controllerNumber=1 scan=60308"	Mudpit_FU_2015_0616_RJ_27_11A_150619194009 (11a)
MCOT11862.0.MT	| NADH-quinone oxidoreductase subunit G, NADH-quinone oxidoreductase subunit G | Similar to KRT76567.1 | ***- | PANTHER PTHR11615 | PANTHER PTHR11615:SF115 | Pfam PF00384 | Pfam PF13510	FASEVAGVDDLGTTGR					44.08	93.07	0.9976	2	1593.76	797.89	2	0.000952	0.597	189	204		FU_2015_0616_RJ_43_7a.43984.43984. File:"FU_2015_0616_RJ_43_7a.raw", NativeID:"controllerType=0 controllerNumber=1 scan=43984"	Mudpit_FU_2015_0616_RJ_43_7a (7a)
MCOT11862.0.MT	| NADH-quinone oxidoreductase subunit G, NADH-quinone oxidoreductase subunit G | Similar to KRT76567.1 | ***- | PANTHER PTHR11615 | PANTHER PTHR11615:SF115 | Pfam PF00384 | Pfam PF13510	FTDIDFSGKR					45.89	29.01	0.9629	2	1184.58	593.299	2	9.01e-05	0.076	153	162		FU_2015_0616_RJ_43_7a.34652.34652. File:"FU_2015_0616_RJ_43_7a.raw", NativeID:"controllerType=0 controllerNumber=1 scan=34652"	Mudpit_FU_2015_0616_RJ_43_7a (7a)
MCOT11862.0.MT	| NADH-quinone oxidoreductase subunit G, NADH-quinone oxidoreductase subunit G | Similar to KRT76567.1 | ***- | PANTHER PTHR11615 | PANTHER PTHR11615:SF115 | Pfam PF00384 | Pfam PF13510	AVEDKDIGPLVK					38.67	54.36	0.999	2	1282.71	428.578	3	-0.00102	-0.797	163	174		FU_2015_0616_RJ_59_12b.34682.34682. File:"FU_2015_0616_RJ_59_12b.raw", NativeID:"controllerType=0 controllerNumber=1 scan=34682"	Mudpit_FU_2015_0616_RJ_62_12a (12a)
MCOT11862.0.MT	| NADH-quinone oxidoreductase subunit G, NADH-quinone oxidoreductase subunit G | Similar to KRT76567.1 | ***- | PANTHER PTHR11615 | PANTHER PTHR11615:SF115 | Pfam PF00384 | Pfam PF13510	QLASGSHAFSK					44.28	76.37	0.9995	2	1131.57	566.791	2	8.81e-05	0.0778	455	465		FU_2015_0616_RJ_35_9b.12884.12884. File:"FU_2015_0616_RJ_35_9b.raw", NativeID:"controllerType=0 controllerNumber=1 scan=12884"	Mudpit_FU_2015_0616_RJ_52_9a (9a)
MCOT11862.0.MT	| NADH-quinone oxidoreductase subunit G, NADH-quinone oxidoreductase subunit G | Similar to KRT76567.1 | ***- | PANTHER PTHR11615 | PANTHER PTHR11615:SF115 | Pfam PF00384 | Pfam PF13510	LSVAGncR	N6 Deamidated	1	1000	30.87	40.7	37.41	0.9518	2	1730.76	433.697	4	865	15.2	69	76	C7 Methylthio	FU_2015_0616_RJ_59_12b.37168.37168. File:"FU_2015_0616_RJ_59_12b.raw", NativeID:"controllerType=0 controllerNumber=1 scan=37168"	Mudpit_FU_2015_0616_RJ_62_12a (12a)
MCOT11862.0.MT	| NADH-quinone oxidoreductase subunit G, NADH-quinone oxidoreductase subunit G | Similar to KRT76567.1 | ***- | PANTHER PTHR11615 | PANTHER PTHR11615:SF115 | Pfam PF00384 | Pfam PF13510	LPYDTLLEIR					41.68	58.13	0.9999	2	1231.68	616.848	2	0.000144	0.117	635	644		FU_2015_0616_RJ_43_7a.69735.69735. File:"FU_2015_0616_RJ_43_7a.raw", NativeID:"controllerType=0 controllerNumber=1 scan=69735"	Mudpit_FU_2015_0616_RJ_43_7a (7a)
MCOT11862.0.MT	| NADH-quinone oxidoreductase subunit G, NADH-quinone oxidoreductase subunit G | Similar to KRT76567.1 | ***- | PANTHER PTHR11615 | PANTHER PTHR11615:SF115 | Pfam PF00384 | Pfam PF13510	AVEDKDIGPLVK					38.48	53.78	0.9999	2	1282.71	428.579	3	0.000441	0.344	163	174		FU_2015_0616_RJ_64_10a.30893.30893. File:"FU_2015_0616_RJ_64_10a.raw", NativeID:"controllerType=0 controllerNumber=1 scan=30893"	Mudpit_FU_2015_0616_RJ_64_10a (10a)
MCOT11862.0.MT	| NADH-quinone oxidoreductase subunit G, NADH-quinone oxidoreductase subunit G | Similar to KRT76567.1 | ***- | PANTHER PTHR11615 | PANTHER PTHR11615:SF115 | Pfam PF00384 | Pfam PF13510	LNEDINEEWLADKGR					45.41	75.55	0.9921	2	3601.73	901.439	4	1800	-10.2	281	295		FU_2015_0616_RJ_35_9b.45009.45009. File:"FU_2015_0616_RJ_35_9b.raw", NativeID:"controllerType=0 controllerNumber=1 scan=45009"	Mudpit_FU_2015_0616_RJ_52_9a (9a)
MCOT11862.0.MT	| NADH-quinone oxidoreductase subunit G, NADH-quinone oxidoreductase subunit G | Similar to KRT76567.1 | ***- | PANTHER PTHR11615 | PANTHER PTHR11615:SF115 | Pfam PF00384 | Pfam PF13510	QSTYVNTEGR					43.15	61.67	0.9988	2	2307.07	577.776	4	1150	173	594	603		FU_2015_0616_RJ_62_12a.14338.14338. File:"FU_2015_0616_RJ_62_12a.raw", NativeID:"controllerType=0 controllerNumber=1 scan=14338"	Mudpit_FU_2015_0616_RJ_62_12a (12a)
MCOT11862.0.MT	| NADH-quinone oxidoreductase subunit G, NADH-quinone oxidoreductase subunit G | Similar to KRT76567.1 | ***- | PANTHER PTHR11615 | PANTHER PTHR11615:SF115 | Pfam PF00384 | Pfam PF13510	GVSSNLSSEPVDVK					45.95	102.4	0.995	2	1416.71	709.362	2	0.000754	0.532	675	688		FU_2015_0616_RJ_60_1a.23073.23073. File:"FU_2015_0616_RJ_60_1a.raw", NativeID:"controllerType=0 controllerNumber=1 scan=23073"	Mudpit_FU_2015_0616_RJ_60_1a (1a)
MCOT11862.0.MT	| NADH-quinone oxidoreductase subunit G, NADH-quinone oxidoreductase subunit G | Similar to KRT76567.1 | ***- | PANTHER PTHR11615 | PANTHER PTHR11615:SF115 | Pfam PF00384 | Pfam PF13510	ANYLLNNK					45.13	33.56	0.965	2	1897.01	475.259	4	949	-41.1	384	391		FU_2015_0616_RJ_62_12a.26533.26533. File:"FU_2015_0616_RJ_62_12a.raw", NativeID:"controllerType=0 controllerNumber=1 scan=26533"	Mudpit_FU_2015_0616_RJ_62_12a (12a)
MCOT11862.0.MT	| NADH-quinone oxidoreductase subunit G, NADH-quinone oxidoreductase subunit G | Similar to KRT76567.1 | ***- | PANTHER PTHR11615 | PANTHER PTHR11615:SF115 | Pfam PF00384 | Pfam PF13510	SDGAAVLALVQQLAAK					38.69	69.81	0.9995	2	1553.88	777.947	2	0.00101	0.65	485	500		FU_2015_0616_RJ_59_12b.99105.99105. File:"FU_2015_0616_RJ_59_12b.raw", NativeID:"controllerType=0 controllerNumber=1 scan=99105"	Mudpit_FU_2015_0616_RJ_62_12a (12a)
MCOT11862.0.MT	| NADH-quinone oxidoreductase subunit G, NADH-quinone oxidoreductase subunit G | Similar to KRT76567.1 | ***- | PANTHER PTHR11615 | PANTHER PTHR11615:SF115 | Pfam PF00384 | Pfam PF13510	QLASGSHAFSK					44.33	69.04	0.9992	2	1131.57	566.791	2	-0.000646	-0.57	455	465		FU_2015_0616_RJ_59_12b.15806.15806. File:"FU_2015_0616_RJ_59_12b.raw", NativeID:"controllerType=0 controllerNumber=1 scan=15806"	Mudpit_FU_2015_0616_RJ_62_12a (12a)
MCOT11862.0.MT	| NADH-quinone oxidoreductase subunit G, NADH-quinone oxidoreductase subunit G | Similar to KRT76567.1 | ***- | PANTHER PTHR11615 | PANTHER PTHR11615:SF115 | Pfam PF00384 | Pfam PF13510	QSTYVNTEGR					43.09	36.49	0.9786	2	2307.07	577.776	4	1150	173	594	603		FU_2015_0616_RJ_62_12a.14288.14288. File:"FU_2015_0616_RJ_62_12a.raw", NativeID:"controllerType=0 controllerNumber=1 scan=14288"	Mudpit_FU_2015_0616_RJ_62_12a (12a)
MCOT11862.0.MT	| NADH-quinone oxidoreductase subunit G, NADH-quinone oxidoreductase subunit G | Similar to KRT76567.1 | ***- | PANTHER PTHR11615 | PANTHER PTHR11615:SF115 | Pfam PF00384 | Pfam PF13510	FASEVAGVDDLGTTGR					44.07	81.87	0.998	2	3187.53	797.89	4	1590	135	189	204		FU_2015_0616_RJ_55_10b.46444.46444. File:"FU_2015_0616_RJ_55_10b.raw", NativeID:"controllerType=0 controllerNumber=1 scan=46444"	Mudpit_FU_2015_0616_RJ_64_10a (10a)
MCOT11862.0.MT	| NADH-quinone oxidoreductase subunit G, NADH-quinone oxidoreductase subunit G | Similar to KRT76567.1 | ***- | PANTHER PTHR11615 | PANTHER PTHR11615:SF115 | Pfam PF00384 | Pfam PF13510	VMVDPGTTVLQAAAMVGVEIPR					40.97	24.12	0.9512	2	2253.19	752.07	3	0.000908	0.403	41	62		FU_2015_0616_RJ_51_8b.88329.88329. File:"FU_2015_0616_RJ_51_8b.raw", NativeID:"controllerType=0 controllerNumber=1 scan=88329"	Mudpit_FU_2015_0616_RJ_42_8a (8a)
MCOT11862.0.MT	| NADH-quinone oxidoreductase subunit G, NADH-quinone oxidoreductase subunit G | Similar to KRT76567.1 | ***- | PANTHER PTHR11615 | PANTHER PTHR11615:SF115 | Pfam PF00384 | Pfam PF13510	GVSSNLSSEPVDVK					46.02	61.72	1	2	2833.43	709.364	4	1420	-49.2	675	688		FU_2015_0616_RJ_63_2b.27832.27832. File:"FU_2015_0616_RJ_63_2b.raw", NativeID:"controllerType=0 controllerNumber=1 scan=27832"	Mudpit_FU_2015_0616_RJ_46_2a (2a)
MCOT11862.0.MT	| NADH-quinone oxidoreductase subunit G, NADH-quinone oxidoreductase subunit G | Similar to KRT76567.1 | ***- | PANTHER PTHR11615 | PANTHER PTHR11615:SF115 | Pfam PF00384 | Pfam PF13510	GSDMQVGTYVEK					44.59	77.24	0.9995	2	1312.6	657.306	2	0.000316	0.241	205	216		FU_2015_0616_RJ_62_12a.31500.31500. File:"FU_2015_0616_RJ_62_12a.raw", NativeID:"controllerType=0 controllerNumber=1 scan=31500"	Mudpit_FU_2015_0616_RJ_62_12a (12a)
MCOT11862.0.MT	| NADH-quinone oxidoreductase subunit G, NADH-quinone oxidoreductase subunit G | Similar to KRT76567.1 | ***- | PANTHER PTHR11615 | PANTHER PTHR11615:SF115 | Pfam PF00384 | Pfam PF13510	KPLIVVGADMLSR					39.3	54.83	0.9997	2	1397.81	466.943	3	-0.000617	-0.441	472	484		FU_2015_0616_RJ_64_10a.61744.61744. File:"FU_2015_0616_RJ_64_10a.raw", NativeID:"controllerType=0 controllerNumber=1 scan=61744"	Mudpit_FU_2015_0616_RJ_64_10a (10a)
MCOT11862.0.MT	| NADH-quinone oxidoreductase subunit G, NADH-quinone oxidoreductase subunit G | Similar to KRT76567.1 | ***- | PANTHER PTHR11615 | PANTHER PTHR11615:SF115 | Pfam PF00384 | Pfam PF13510	GVSSNLSSEPVDVk	K14 Methyl	1	1000	57.86	46.01	27.98	0.9514	2	1430.73	716.37	2	0.000972	0.679	675	688		FU_2015_0616_RJ_64_10a.39243.39243. File:"FU_2015_0616_RJ_64_10a.raw", NativeID:"controllerType=0 controllerNumber=1 scan=39243"	Mudpit_FU_2015_0616_RJ_64_10a (10a)
MCOT11862.0.MT	| NADH-quinone oxidoreductase subunit G, NADH-quinone oxidoreductase subunit G | Similar to KRT76567.1 | ***- | PANTHER PTHR11615 | PANTHER PTHR11615:SF115 | Pfam PF00384 | Pfam PF13510	LNEDINEEWLADK					43.47	82.12	0.997	2	3175.49	794.879	4	1590	134	281	293		FU_2015_0616_RJ_35_9b.52920.52920. File:"FU_2015_0616_RJ_35_9b.raw", NativeID:"controllerType=0 controllerNumber=1 scan=52920"	Mudpit_FU_2015_0616_RJ_52_9a (9a)
MCOT11862.0.MT	| NADH-quinone oxidoreductase subunit G, NADH-quinone oxidoreductase subunit G | Similar to KRT76567.1 | ***- | PANTHER PTHR11615 | PANTHER PTHR11615:SF115 | Pfam PF00384 | Pfam PF13510	GSDMQVGTYVEK					44.58	58.75	0.9997	2	1312.6	657.306	2	0.000194	0.148	205	216		FU_2015_0616_RJ_62_12a.31558.31558. File:"FU_2015_0616_RJ_62_12a.raw", NativeID:"controllerType=0 controllerNumber=1 scan=31558"	Mudpit_FU_2015_0616_RJ_62_12a (12a)
MCOT11862.0.MT	| NADH-quinone oxidoreductase subunit G, NADH-quinone oxidoreductase subunit G | Similar to KRT76567.1 | ***- | PANTHER PTHR11615 | PANTHER PTHR11615:SF115 | Pfam PF00384 | Pfam PF13510	GVSSNLSSEPVDVk	K14 Methyl	1	1000	88.09	46.02	43.79	0.9979	2	1430.72	716.37	2	-0.00037	-0.258	675	688		FU_2015_0616_RJ_64_10a.39632.39632. File:"FU_2015_0616_RJ_64_10a.raw", NativeID:"controllerType=0 controllerNumber=1 scan=39632"	Mudpit_FU_2015_0616_RJ_64_10a (10a)
MCOT11862.0.MT	| NADH-quinone oxidoreductase subunit G, NADH-quinone oxidoreductase subunit G | Similar to KRT76567.1 | ***- | PANTHER PTHR11615 | PANTHER PTHR11615:SF115 | Pfam PF00384 | Pfam PF13510	LNEDINEEWLADK					43.47	47.54	0.9983	2	3175.49	794.879	4	1590	133	281	293		FU_2015_0616_RJ_35_9b.52828.52828. File:"FU_2015_0616_RJ_35_9b.raw", NativeID:"controllerType=0 controllerNumber=1 scan=52828"	Mudpit_FU_2015_0616_RJ_52_9a (9a)
MCOT11862.0.MT	| NADH-quinone oxidoreductase subunit G, NADH-quinone oxidoreductase subunit G | Similar to KRT76567.1 | ***- | PANTHER PTHR11615 | PANTHER PTHR11615:SF115 | Pfam PF00384 | Pfam PF13510	LSVAGNcR					43.88	37.77	0.9474	2	1728.79	433.205	4	864	24.7	69	76	C7 Methylthio	FU_2015_0616_RJ_35_9b.26454.26454. File:"FU_2015_0616_RJ_35_9b.raw", NativeID:"controllerType=0 controllerNumber=1 scan=26454"	Mudpit_FU_2015_0616_RJ_52_9a (9a)
MCOT11862.0.MT	| NADH-quinone oxidoreductase subunit G, NADH-quinone oxidoreductase subunit G | Similar to KRT76567.1 | ***- | PANTHER PTHR11615 | PANTHER PTHR11615:SF115 | Pfam PF00384 | Pfam PF13510	AVEDKDIGPLVK					38.51	63.02	0.9998	2	1282.71	428.578	3	-0.000198	-0.154	163	174		FU_2015_0616_RJ_64_10a.31113.31113. File:"FU_2015_0616_RJ_64_10a.raw", NativeID:"controllerType=0 controllerNumber=1 scan=31113"	Mudpit_FU_2015_0616_RJ_64_10a (10a)
MCOT11862.0.MT	| NADH-quinone oxidoreductase subunit G, NADH-quinone oxidoreductase subunit G | Similar to KRT76567.1 | ***- | PANTHER PTHR11615 | PANTHER PTHR11615:SF115 | Pfam PF00384 | Pfam PF13510	GVSSNLSSEPVDVK					46	80.8	0.997	2	2833.42	709.363	4	1420	-50.7	675	688		FU_2015_0616_RJ_51_8b.30874.30874. File:"FU_2015_0616_RJ_51_8b.raw", NativeID:"controllerType=0 controllerNumber=1 scan=30874"	Mudpit_FU_2015_0616_RJ_42_8a (8a)
MCOT11862.0.MT	| NADH-quinone oxidoreductase subunit G, NADH-quinone oxidoreductase subunit G | Similar to KRT76567.1 | ***- | PANTHER PTHR11615 | PANTHER PTHR11615:SF115 | Pfam PF00384 | Pfam PF13510	GVSSnLSSEPVDVK	N5 Deamidated	1	1000	59.41	44.35	50.71	0.999	2	2835.39	709.855	4	1420	-57.1	675	688		FU_2015_0616_RJ_62_12a.32119.32119. File:"FU_2015_0616_RJ_62_12a.raw", NativeID:"controllerType=0 controllerNumber=1 scan=32119"	Mudpit_FU_2015_0616_RJ_62_12a (12a)
MCOT11862.0.MT	| NADH-quinone oxidoreductase subunit G, NADH-quinone oxidoreductase subunit G | Similar to KRT76567.1 | ***- | PANTHER PTHR11615 | PANTHER PTHR11615:SF115 | Pfam PF00384 | Pfam PF13510	LGSEDLYTEYAFPLEGAGTDLR					45.65	32.75	0.9531	2	3221.53	806.389	4	805	59.8	362	383		FU_2015_0616_RJ_36_11b.86699.86699. File:"FU_2015_0616_RJ_36_11b.raw", NativeID:"controllerType=0 controllerNumber=1 scan=86699"	Mudpit_FU_2015_0616_RJ_27_11A_150619194009 (11a)
MCOT11862.0.MT	| NADH-quinone oxidoreductase subunit G, NADH-quinone oxidoreductase subunit G | Similar to KRT76567.1 | ***- | PANTHER PTHR11615 | PANTHER PTHR11615:SF115 | Pfam PF00384 | Pfam PF13510	FTDIDFSGKR					45.88	29.14	0.9688	2	1184.58	593.299	2	0.000578	0.488	153	162		FU_2015_0616_RJ_35_9b.33461.33461. File:"FU_2015_0616_RJ_35_9b.raw", NativeID:"controllerType=0 controllerNumber=1 scan=33461"	Mudpit_FU_2015_0616_RJ_52_9a (9a)
MCOT11862.0.MT	| NADH-quinone oxidoreductase subunit G, NADH-quinone oxidoreductase subunit G | Similar to KRT76567.1 | ***- | PANTHER PTHR11615 | PANTHER PTHR11615:SF115 | Pfam PF00384 | Pfam PF13510	GVSSnLSSEPVDVK	N5 Deamidated	1	1000	41.15	44.28	40.05	0.9907	2	2835.39	709.854	4	1420	-57.6	675	688		FU_2015_0616_RJ_62_12a.32216.32216. File:"FU_2015_0616_RJ_62_12a.raw", NativeID:"controllerType=0 controllerNumber=1 scan=32216"	Mudpit_FU_2015_0616_RJ_62_12a (12a)
MCOT11862.0.MT	| NADH-quinone oxidoreductase subunit G, NADH-quinone oxidoreductase subunit G | Similar to KRT76567.1 | ***- | PANTHER PTHR11615 | PANTHER PTHR11615:SF115 | Pfam PF00384 | Pfam PF13510	GVSSNLSSEPVDVK					45.95	83.27	0.9964	2	2833.42	709.362	4	1420	-50.9	675	688		FU_2015_0616_RJ_51_8b.30768.30768. File:"FU_2015_0616_RJ_51_8b.raw", NativeID:"controllerType=0 controllerNumber=1 scan=30768"	Mudpit_FU_2015_0616_RJ_42_8a (8a)
MCOT11862.0.MT	| NADH-quinone oxidoreductase subunit G, NADH-quinone oxidoreductase subunit G | Similar to KRT76567.1 | ***- | PANTHER PTHR11615 | PANTHER PTHR11615:SF115 | Pfam PF00384 | Pfam PF13510	LSVAGNcR					43.89	38.03	0.9504	2	1728.79	433.204	4	864	24.4	69	76	C7 Methylthio	FU_2015_0616_RJ_35_9b.26318.26318. File:"FU_2015_0616_RJ_35_9b.raw", NativeID:"controllerType=0 controllerNumber=1 scan=26318"	Mudpit_FU_2015_0616_RJ_52_9a (9a)
MCOT11862.0.MT	| NADH-quinone oxidoreductase subunit G, NADH-quinone oxidoreductase subunit G | Similar to KRT76567.1 | ***- | PANTHER PTHR11615 | PANTHER PTHR11615:SF115 | Pfam PF00384 | Pfam PF13510	AVEDKDIGPLVK					38.51	74.35	0.9996	2	1282.71	428.578	3	-0.000198	-0.154	163	174		FU_2015_0616_RJ_64_10a.31228.31228. File:"FU_2015_0616_RJ_64_10a.raw", NativeID:"controllerType=0 controllerNumber=1 scan=31228"	Mudpit_FU_2015_0616_RJ_64_10a (10a)
MCOT11862.0.MT	| NADH-quinone oxidoreductase subunit G, NADH-quinone oxidoreductase subunit G | Similar to KRT76567.1 | ***- | PANTHER PTHR11615 | PANTHER PTHR11615:SF115 | Pfam PF00384 | Pfam PF13510	VTcESDVPcDWK					33.64	25.32	0.9891	2	1472.54	737.28	2	4.11e-05	0.0279	501	512	C3 Methylthio, C9 Methylthio	FU_2015_0616_RJ_15_7b.43467.43467. File:"FU_2015_0616_RJ_15_7b.raw", NativeID:"controllerType=0 controllerNumber=1 scan=43467"	Mudpit_FU_2015_0616_RJ_43_7a (7a)
MCOT11862.0.MT	| NADH-quinone oxidoreductase subunit G, NADH-quinone oxidoreductase subunit G | Similar to KRT76567.1 | ***- | PANTHER PTHR11615 | PANTHER PTHR11615:SF115 | Pfam PF00384 | Pfam PF13510	GVSSNLSSEPVDVK					45.97	80.46	0.9986	2	1416.71	709.362	2	0.00051	0.36	675	688		FU_2015_0616_RJ_60_1a.23132.23132. File:"FU_2015_0616_RJ_60_1a.raw", NativeID:"controllerType=0 controllerNumber=1 scan=23132"	Mudpit_FU_2015_0616_RJ_60_1a (1a)
MCOT11862.0.MT	| NADH-quinone oxidoreductase subunit G, NADH-quinone oxidoreductase subunit G | Similar to KRT76567.1 | ***- | PANTHER PTHR11615 | PANTHER PTHR11615:SF115 | Pfam PF00384 | Pfam PF13510	QSTYVNTEGR					43.09	63.67	0.9987	2	2307.07	577.775	4	1150	173	594	603		FU_2015_0616_RJ_62_12a.14391.14391. File:"FU_2015_0616_RJ_62_12a.raw", NativeID:"controllerType=0 controllerNumber=1 scan=14391"	Mudpit_FU_2015_0616_RJ_62_12a (12a)
MCOT11862.0.MT	| NADH-quinone oxidoreductase subunit G, NADH-quinone oxidoreductase subunit G | Similar to KRT76567.1 | ***- | PANTHER PTHR11615 | PANTHER PTHR11615:SF115 | Pfam PF00384 | Pfam PF13510	FASEVAGVDDLGTTGR					44.07	90.44	0.9988	2	1593.76	797.89	2	0.00107	0.673	189	204		FU_2015_0616_RJ_55_10b.46333.46333. File:"FU_2015_0616_RJ_55_10b.raw", NativeID:"controllerType=0 controllerNumber=1 scan=46333"	Mudpit_FU_2015_0616_RJ_64_10a (10a)
MCOT11862.0.MT	| NADH-quinone oxidoreductase subunit G, NADH-quinone oxidoreductase subunit G | Similar to KRT76567.1 | ***- | PANTHER PTHR11615 | PANTHER PTHR11615:SF115 | Pfam PF00384 | Pfam PF13510	GVSSNLSSEPVDVK					45.95	81.9	0.9983	2	2833.42	709.362	4	1420	-50.9	675	688		FU_2015_0616_RJ_63_2b.27769.27769. File:"FU_2015_0616_RJ_63_2b.raw", NativeID:"controllerType=0 controllerNumber=1 scan=27769"	Mudpit_FU_2015_0616_RJ_46_2a (2a)
MCOT11862.0.MT	| NADH-quinone oxidoreductase subunit G, NADH-quinone oxidoreductase subunit G | Similar to KRT76567.1 | ***- | PANTHER PTHR11615 | PANTHER PTHR11615:SF115 | Pfam PF00384 | Pfam PF13510	NLEDYYMTDPISR					41.84	64.16	0.9987	2	3231.44	808.867	4	1620	100	691	703		FU_2015_0616_RJ_36_11b.63013.63013. File:"FU_2015_0616_RJ_36_11b.raw", NativeID:"controllerType=0 controllerNumber=1 scan=63013"	Mudpit_FU_2015_0616_RJ_27_11A_150619194009 (11a)
MCOT11862.0.MT	| NADH-quinone oxidoreductase subunit G, NADH-quinone oxidoreductase subunit G | Similar to KRT76567.1 | ***- | PANTHER PTHR11615 | PANTHER PTHR11615:SF115 | Pfam PF00384 | Pfam PF13510	LNEDINEEWLADKGR					45.58	50.72	0.9997	2	1800.87	601.296	3	0.000847	0.47	281	295		FU_2015_0616_RJ_51_8b.47912.47912. File:"FU_2015_0616_RJ_51_8b.raw", NativeID:"controllerType=0 controllerNumber=1 scan=47912"	Mudpit_FU_2015_0616_RJ_42_8a (8a)
MCOT11862.0.MT	| NADH-quinone oxidoreductase subunit G, NADH-quinone oxidoreductase subunit G | Similar to KRT76567.1 | ***- | PANTHER PTHR11615 | PANTHER PTHR11615:SF115 | Pfam PF00384 | Pfam PF13510	FASEVAGVDDLGTTGR					44.07	83.45	0.9994	2	1593.76	797.89	2	0.0012	0.75	189	204		FU_2015_0616_RJ_55_10b.46221.46221. File:"FU_2015_0616_RJ_55_10b.raw", NativeID:"controllerType=0 controllerNumber=1 scan=46221"	Mudpit_FU_2015_0616_RJ_64_10a (10a)
MCOT11862.0.MT	| NADH-quinone oxidoreductase subunit G, NADH-quinone oxidoreductase subunit G | Similar to KRT76567.1 | ***- | PANTHER PTHR11615 | PANTHER PTHR11615:SF115 | Pfam PF00384 | Pfam PF13510	FASEVAGVDDLGTTGR					44.06	65.07	0.9996	2	1593.76	797.889	2	-0.000878	-0.551	189	204		FU_2015_0616_RJ_43_7a.43697.43697. File:"FU_2015_0616_RJ_43_7a.raw", NativeID:"controllerType=0 controllerNumber=1 scan=43697"	Mudpit_FU_2015_0616_RJ_43_7a (7a)
MCOT11862.0.MT	| NADH-quinone oxidoreductase subunit G, NADH-quinone oxidoreductase subunit G | Similar to KRT76567.1 | ***- | PANTHER PTHR11615 | PANTHER PTHR11615:SF115 | Pfam PF00384 | Pfam PF13510	QLASGSHAFSK					44.35	50.71	0.9997	2	1131.57	566.791	2	0.00021	0.185	455	465		FU_2015_0616_RJ_13_4b.11853.11853. File:"FU_2015_0616_RJ_13_4b.raw", NativeID:"controllerType=0 controllerNumber=1 scan=11853"	Mudpit_FU_2015_0616_RJ_40_4a (4a)
MCOT11862.0.MT	| NADH-quinone oxidoreductase subunit G, NADH-quinone oxidoreductase subunit G | Similar to KRT76567.1 | ***- | PANTHER PTHR11615 | PANTHER PTHR11615:SF115 | Pfam PF00384 | Pfam PF13510	ANYLLNNK					45.15	37.74	0.9797	2	1897.01	475.259	4	949	-40.8	384	391		FU_2015_0616_RJ_62_12a.26822.26822. File:"FU_2015_0616_RJ_62_12a.raw", NativeID:"controllerType=0 controllerNumber=1 scan=26822"	Mudpit_FU_2015_0616_RJ_62_12a (12a)
MCOT11862.0.MT	| NADH-quinone oxidoreductase subunit G, NADH-quinone oxidoreductase subunit G | Similar to KRT76567.1 | ***- | PANTHER PTHR11615 | PANTHER PTHR11615:SF115 | Pfam PF00384 | Pfam PF13510	FEAPLFnAR	N7 Deamidated	1	1000	59.36	46.01	42.72	0.9937	2	2129.06	533.272	4	1060	-172	410	418		FU_2015_0616_RJ_52_9a.56644.56644. File:"FU_2015_0616_RJ_52_9a.raw", NativeID:"controllerType=0 controllerNumber=1 scan=56644"	Mudpit_FU_2015_0616_RJ_52_9a (9a)
MCOT11862.0.MT	| NADH-quinone oxidoreductase subunit G, NADH-quinone oxidoreductase subunit G | Similar to KRT76567.1 | ***- | PANTHER PTHR11615 | PANTHER PTHR11615:SF115 | Pfam PF00384 | Pfam PF13510	QLASGSHAFSK					44.32	83.39	0.9988	2	1131.57	566.791	2	-0.000156	-0.138	455	465		FU_2015_0616_RJ_59_12b.15723.15723. File:"FU_2015_0616_RJ_59_12b.raw", NativeID:"controllerType=0 controllerNumber=1 scan=15723"	Mudpit_FU_2015_0616_RJ_62_12a (12a)
MCOT11862.0.MT	| NADH-quinone oxidoreductase subunit G, NADH-quinone oxidoreductase subunit G | Similar to KRT76567.1 | ***- | PANTHER PTHR11615 | PANTHER PTHR11615:SF115 | Pfam PF00384 | Pfam PF13510	ALSEIIGVK					40.74	54.39	0.9995	2	928.559	465.287	2	-0.000474	-0.51	626	634		FU_2015_0616_RJ_59_12b.53902.53902. File:"FU_2015_0616_RJ_59_12b.raw", NativeID:"controllerType=0 controllerNumber=1 scan=53902"	Mudpit_FU_2015_0616_RJ_62_12a (12a)
MCOT11862.0.MT	| NADH-quinone oxidoreductase subunit G, NADH-quinone oxidoreductase subunit G | Similar to KRT76567.1 | ***- | PANTHER PTHR11615 | PANTHER PTHR11615:SF115 | Pfam PF00384 | Pfam PF13510	QSTYVNTEGR					43.14	42.58	0.9946	2	2307.07	577.776	4	1150	173	594	603		FU_2015_0616_RJ_62_12a.14521.14521. File:"FU_2015_0616_RJ_62_12a.raw", NativeID:"controllerType=0 controllerNumber=1 scan=14521"	Mudpit_FU_2015_0616_RJ_62_12a (12a)
MCOT11862.0.MT	| NADH-quinone oxidoreductase subunit G, NADH-quinone oxidoreductase subunit G | Similar to KRT76567.1 | ***- | PANTHER PTHR11615 | PANTHER PTHR11615:SF115 | Pfam PF00384 | Pfam PF13510	VKTNSEMTR					46.07	26.42	0.9468	2	1064.53	533.272	2	0.00019	0.178	102	110		FU_2015_0616_RJ_52_9a.5467.5467. File:"FU_2015_0616_RJ_52_9a.raw", NativeID:"controllerType=0 controllerNumber=1 scan=5467"	Mudpit_FU_2015_0616_RJ_52_9a (9a)
MCOT11862.0.MT	| NADH-quinone oxidoreductase subunit G, NADH-quinone oxidoreductase subunit G | Similar to KRT76567.1 | ***- | PANTHER PTHR11615 | PANTHER PTHR11615:SF115 | Pfam PF00384 | Pfam PF13510	ALSEIIGVK					40.75	51.77	1	2	928.559	465.287	2	-0.000596	-0.641	626	634		FU_2015_0616_RJ_59_12b.54255.54255. File:"FU_2015_0616_RJ_59_12b.raw", NativeID:"controllerType=0 controllerNumber=1 scan=54255"	Mudpit_FU_2015_0616_RJ_62_12a (12a)
MCOT11862.0.MT	| NADH-quinone oxidoreductase subunit G, NADH-quinone oxidoreductase subunit G | Similar to KRT76567.1 | ***- | PANTHER PTHR11615 | PANTHER PTHR11615:SF115 | Pfam PF00384 | Pfam PF13510	LNEDINEEWLADKGR					45.59	64.41	0.9988	2	2401.15	601.296	4	600	-144	281	295		FU_2015_0616_RJ_51_8b.48021.48021. File:"FU_2015_0616_RJ_51_8b.raw", NativeID:"controllerType=0 controllerNumber=1 scan=48021"	Mudpit_FU_2015_0616_RJ_42_8a (8a)
MCOT11862.0.MT	| NADH-quinone oxidoreductase subunit G, NADH-quinone oxidoreductase subunit G | Similar to KRT76567.1 | ***- | PANTHER PTHR11615 | PANTHER PTHR11615:SF115 | Pfam PF00384 | Pfam PF13510	GSDMQVGTYVEK					44.59	76.83	0.9994	2	1312.6	657.306	2	0.000926	0.705	205	216		FU_2015_0616_RJ_62_12a.31330.31330. File:"FU_2015_0616_RJ_62_12a.raw", NativeID:"controllerType=0 controllerNumber=1 scan=31330"	Mudpit_FU_2015_0616_RJ_62_12a (12a)
MCOT11862.0.MT	| NADH-quinone oxidoreductase subunit G, NADH-quinone oxidoreductase subunit G | Similar to KRT76567.1 | ***- | PANTHER PTHR11615 | PANTHER PTHR11615:SF115 | Pfam PF00384 | Pfam PF13510	QLASGSHAFSK					44.35	77.21	0.9972	2	1131.57	566.79	2	-0.00089	-0.786	455	465		FU_2015_0616_RJ_35_9b.12946.12946. File:"FU_2015_0616_RJ_35_9b.raw", NativeID:"controllerType=0 controllerNumber=1 scan=12946"	Mudpit_FU_2015_0616_RJ_52_9a (9a)
MCOT11862.0.MT	| NADH-quinone oxidoreductase subunit G, NADH-quinone oxidoreductase subunit G | Similar to KRT76567.1 | ***- | PANTHER PTHR11615 | PANTHER PTHR11615:SF115 | Pfam PF00384 | Pfam PF13510	YGEVEEANYEEQATELAk	K18 Methyl	1	1000	113.01	42.08	48.47	0.9997	2	2085.94	1043.98	2	-7.97e-05	-0.0382	657	674		FU_2015_0616_RJ_27_11A_150619194009.52626.52626. File:"FU_2015_0616_RJ_27_11A_150619194009.raw", NativeID:"controllerType=0 controllerNumber=1 scan=52626"	Mudpit_FU_2015_0616_RJ_27_11A_150619194009 (11a)
MCOT11862.0.MT	| NADH-quinone oxidoreductase subunit G, NADH-quinone oxidoreductase subunit G | Similar to KRT76567.1 | ***- | PANTHER PTHR11615 | PANTHER PTHR11615:SF115 | Pfam PF00384 | Pfam PF13510	GSDMQVGTYVEK					44.57	77.29	0.9919	2	2625.2	657.306	4	1310	9.96	205	216		FU_2015_0616_RJ_62_12a.31424.31424. File:"FU_2015_0616_RJ_62_12a.raw", NativeID:"controllerType=0 controllerNumber=1 scan=31424"	Mudpit_FU_2015_0616_RJ_62_12a (12a)
MCOT11862.0.MT	| NADH-quinone oxidoreductase subunit G, NADH-quinone oxidoreductase subunit G | Similar to KRT76567.1 | ***- | PANTHER PTHR11615 | PANTHER PTHR11615:SF115 | Pfam PF00384 | Pfam PF13510	ANYLLNNK					45.13	53.92	0.99	2	1897.01	475.259	4	949	-41.1	384	391		FU_2015_0616_RJ_62_12a.26719.26719. File:"FU_2015_0616_RJ_62_12a.raw", NativeID:"controllerType=0 controllerNumber=1 scan=26719"	Mudpit_FU_2015_0616_RJ_62_12a (12a)
MCOT11862.0.MT	| NADH-quinone oxidoreductase subunit G, NADH-quinone oxidoreductase subunit G | Similar to KRT76567.1 | ***- | PANTHER PTHR11615 | PANTHER PTHR11615:SF115 | Pfam PF00384 | Pfam PF13510	SPKPVAAcAMPVmK	M13 Oxidation	1	16.61	48.88	41.02	31.44	0.9897	2	1490.71	497.911	3	0.000488	0.327	85	98	C8 Methylthio	FU_2015_0616_RJ_27_11A_150619194009.37128.37128. File:"FU_2015_0616_RJ_27_11A_150619194009.raw", NativeID:"controllerType=0 controllerNumber=1 scan=37128"	Mudpit_FU_2015_0616_RJ_27_11A_150619194009 (11a)
MCOT11862.0.MT	| NADH-quinone oxidoreductase subunit G, NADH-quinone oxidoreductase subunit G | Similar to KRT76567.1 | ***- | PANTHER PTHR11615 | PANTHER PTHR11615:SF115 | Pfam PF00384 | Pfam PF13510	QLASGSHAFSK					44.33	80.15	0.9985	2	1131.57	566.791	2	-0.000524	-0.463	455	465		FU_2015_0616_RJ_59_12b.15553.15553. File:"FU_2015_0616_RJ_59_12b.raw", NativeID:"controllerType=0 controllerNumber=1 scan=15553"	Mudpit_FU_2015_0616_RJ_62_12a (12a)
MCOT11862.0.MT	| NADH-quinone oxidoreductase subunit G, NADH-quinone oxidoreductase subunit G | Similar to KRT76567.1 | ***- | PANTHER PTHR11615 | PANTHER PTHR11615:SF115 | Pfam PF00384 | Pfam PF13510	KPLIVVGADMLSR					39.32	63.07	0.9993	2	1863.74	466.943	4	466	-179	472	484		FU_2015_0616_RJ_64_10a.61602.61602. File:"FU_2015_0616_RJ_64_10a.raw", NativeID:"controllerType=0 controllerNumber=1 scan=61602"	Mudpit_FU_2015_0616_RJ_64_10a (10a)
MCOT11862.0.MT	| NADH-quinone oxidoreductase subunit G, NADH-quinone oxidoreductase subunit G | Similar to KRT76567.1 | ***- | PANTHER PTHR11615 | PANTHER PTHR11615:SF115 | Pfam PF00384 | Pfam PF13510	AQQTLTAVTPPGLAR					41.11	51.53	1	2	1522.85	762.431	2	0.000538	0.353	604	618		FU_2015_0616_RJ_42_8a.45806.45806. File:"FU_2015_0616_RJ_42_8a.raw", NativeID:"controllerType=0 controllerNumber=1 scan=45806"	Mudpit_FU_2015_0616_RJ_42_8a (8a)
MCOT11862.0.MT	| NADH-quinone oxidoreductase subunit G, NADH-quinone oxidoreductase subunit G | Similar to KRT76567.1 | ***- | PANTHER PTHR11615 | PANTHER PTHR11615:SF115 | Pfam PF00384 | Pfam PF13510	NLEDYYmTDPISR	M7 Oxidation	1	1000	77.61	41.39	31.72	0.9658	2	3263.43	816.865	4	1630	84.4	691	703		FU_2015_0616_RJ_62_12a.48014.48014. File:"FU_2015_0616_RJ_62_12a.raw", NativeID:"controllerType=0 controllerNumber=1 scan=48014"	Mudpit_FU_2015_0616_RJ_62_12a (12a)
MCOT11862.0.MT	| NADH-quinone oxidoreductase subunit G, NADH-quinone oxidoreductase subunit G | Similar to KRT76567.1 | ***- | PANTHER PTHR11615 | PANTHER PTHR11615:SF115 | Pfam PF00384 | Pfam PF13510	KTESVDVLDAVGSNIIVSTR					39.6	58.87	0.9998	2	2102.12	701.715	3	0.00192	0.911	251	270		FU_2015_0616_RJ_64_10a.72491.72491. File:"FU_2015_0616_RJ_64_10a.raw", NativeID:"controllerType=0 controllerNumber=1 scan=72491"	Mudpit_FU_2015_0616_RJ_64_10a (10a)
MCOT11862.0.MT	| NADH-quinone oxidoreductase subunit G, NADH-quinone oxidoreductase subunit G | Similar to KRT76567.1 | ***- | PANTHER PTHR11615 | PANTHER PTHR11615:SF115 | Pfam PF00384 | Pfam PF13510	NLEDYYmTDPISR	M7 Oxidation	1	1000	68.68	42.03	61.18	0.9989	2	3263.45	816.87	4	1630	91.1	691	703		FU_2015_0616_RJ_42_8a.50889.50889. File:"FU_2015_0616_RJ_42_8a.raw", NativeID:"controllerType=0 controllerNumber=1 scan=50889"	Mudpit_FU_2015_0616_RJ_42_8a (8a)
MCOT11862.0.MT	| NADH-quinone oxidoreductase subunit G, NADH-quinone oxidoreductase subunit G | Similar to KRT76567.1 | ***- | PANTHER PTHR11615 | PANTHER PTHR11615:SF115 | Pfam PF00384 | Pfam PF13510	KPLIVVGADMLSR					39.24	44.77	0.9974	2	1863.74	466.943	4	466	-179	472	484		FU_2015_0616_RJ_59_12b.66137.66137. File:"FU_2015_0616_RJ_59_12b.raw", NativeID:"controllerType=0 controllerNumber=1 scan=66137"	Mudpit_FU_2015_0616_RJ_62_12a (12a)
MCOT11862.0.MT	| NADH-quinone oxidoreductase subunit G, NADH-quinone oxidoreductase subunit G | Similar to KRT76567.1 | ***- | PANTHER PTHR11615 | PANTHER PTHR11615:SF115 | Pfam PF00384 | Pfam PF13510	NLEDYYMTDPISR					41.85	63.34	0.9991	2	3231.44	808.867	4	1620	101	691	703		FU_2015_0616_RJ_35_9b.56525.56525. File:"FU_2015_0616_RJ_35_9b.raw", NativeID:"controllerType=0 controllerNumber=1 scan=56525"	Mudpit_FU_2015_0616_RJ_52_9a (9a)
MCOT11862.0.MT	| NADH-quinone oxidoreductase subunit G, NADH-quinone oxidoreductase subunit G | Similar to KRT76567.1 | ***- | PANTHER PTHR11615 | PANTHER PTHR11615:SF115 | Pfam PF00384 | Pfam PF13510	YDYEHLGESADLIK					43.61	60.07	0.9998	2	1651.77	826.894	2	-1.94e-06	-0.00117	441	454		FU_2015_0616_RJ_64_10a.54527.54527. File:"FU_2015_0616_RJ_64_10a.raw", NativeID:"controllerType=0 controllerNumber=1 scan=54527"	Mudpit_FU_2015_0616_RJ_64_10a (10a)
MCOT11862.0.MT	| NADH-quinone oxidoreductase subunit G, NADH-quinone oxidoreductase subunit G | Similar to KRT76567.1 | ***- | PANTHER PTHR11615 | PANTHER PTHR11615:SF115 | Pfam PF00384 | Pfam PF13510	KTESVDVLDAVGSNIIVSTR					39.54	38.63	0.9901	2	2102.12	701.716	3	0.00283	1.35	251	270		FU_2015_0616_RJ_15_7b.45218.45218. File:"FU_2015_0616_RJ_15_7b.raw", NativeID:"controllerType=0 controllerNumber=1 scan=45218"	Mudpit_FU_2015_0616_RJ_43_7a (7a)
MCOT11862.0.MT	| NADH-quinone oxidoreductase subunit G, NADH-quinone oxidoreductase subunit G | Similar to KRT76567.1 | ***- | PANTHER PTHR11615 | PANTHER PTHR11615:SF115 | Pfam PF00384 | Pfam PF13510	GSDmQVGTYVEK	M4 Oxidation	1	1000	100.48	43.9	58.22	0.9995	2	1328.59	665.304	2	0.00211	1.58	205	216		FU_2015_0616_RJ_15_7b.15304.15304. File:"FU_2015_0616_RJ_15_7b.raw", NativeID:"controllerType=0 controllerNumber=1 scan=15304"	Mudpit_FU_2015_0616_RJ_43_7a (7a)
MCOT11862.0.MT	| NADH-quinone oxidoreductase subunit G, NADH-quinone oxidoreductase subunit G | Similar to KRT76567.1 | ***- | PANTHER PTHR11615 | PANTHER PTHR11615:SF115 | Pfam PF00384 | Pfam PF13510	NLEDYYMTDPISR					41.86	63.48	0.9997	2	1615.72	808.867	2	0.000854	0.528	691	703		FU_2015_0616_RJ_35_9b.56245.56245. File:"FU_2015_0616_RJ_35_9b.raw", NativeID:"controllerType=0 controllerNumber=1 scan=56245"	Mudpit_FU_2015_0616_RJ_52_9a (9a)
MCOT11862.0.MT	| NADH-quinone oxidoreductase subunit G, NADH-quinone oxidoreductase subunit G | Similar to KRT76567.1 | ***- | PANTHER PTHR11615 | PANTHER PTHR11615:SF115 | Pfam PF00384 | Pfam PF13510	YDYEHLGESADLIK					40.92	38.89	0.9976	2	1651.77	551.598	3	0.000169	0.102	441	454		FU_2015_0616_RJ_59_12b.59116.59116. File:"FU_2015_0616_RJ_59_12b.raw", NativeID:"controllerType=0 controllerNumber=1 scan=59116"	Mudpit_FU_2015_0616_RJ_62_12a (12a)
MCOT11862.0.MT	| NADH-quinone oxidoreductase subunit G, NADH-quinone oxidoreductase subunit G | Similar to KRT76567.1 | ***- | PANTHER PTHR11615 | PANTHER PTHR11615:SF115 | Pfam PF00384 | Pfam PF13510	FASEVAGVDDLGTTGR					44.08	46.32	0.9983	2	3187.53	797.89	4	1590	136	189	204		FU_2015_0616_RJ_62_12a.43475.43475. File:"FU_2015_0616_RJ_62_12a.raw", NativeID:"controllerType=0 controllerNumber=1 scan=43475"	Mudpit_FU_2015_0616_RJ_62_12a (12a)
MCOT11862.0.MT	| NADH-quinone oxidoreductase subunit G, NADH-quinone oxidoreductase subunit G | Similar to KRT76567.1 | ***- | PANTHER PTHR11615 | PANTHER PTHR11615:SF115 | Pfam PF00384 | Pfam PF13510	KTESVDVLDAVGSNIIVSTR					40.79	46.89	0.9989	2	4204.25	1052.07	4	2100	97.8	251	270		FU_2015_0616_RJ_36_11b.71766.71766. File:"FU_2015_0616_RJ_36_11b.raw", NativeID:"controllerType=0 controllerNumber=1 scan=71766"	Mudpit_FU_2015_0616_RJ_27_11A_150619194009 (11a)
MCOT11862.0.MT	| NADH-quinone oxidoreductase subunit G, NADH-quinone oxidoreductase subunit G | Similar to KRT76567.1 | ***- | PANTHER PTHR11615 | PANTHER PTHR11615:SF115 | Pfam PF00384 | Pfam PF13510	FASEVAGVDDLGTTGR					44.08	52.38	1	2	1593.76	797.89	2	0.00083	0.52	189	204		FU_2015_0616_RJ_52_9a.44950.44950. File:"FU_2015_0616_RJ_52_9a.raw", NativeID:"controllerType=0 controllerNumber=1 scan=44950"	Mudpit_FU_2015_0616_RJ_52_9a (9a)
MCOT11862.0.MT	| NADH-quinone oxidoreductase subunit G, NADH-quinone oxidoreductase subunit G | Similar to KRT76567.1 | ***- | PANTHER PTHR11615 | PANTHER PTHR11615:SF115 | Pfam PF00384 | Pfam PF13510	LNEDINEEWLADKGR					45.5	52.58	0.9991	2	2401.15	601.295	4	600	-145	281	295		FU_2015_0616_RJ_42_8a.48707.48707. File:"FU_2015_0616_RJ_42_8a.raw", NativeID:"controllerType=0 controllerNumber=1 scan=48707"	Mudpit_FU_2015_0616_RJ_42_8a (8a)
MCOT11862.0.MT	| NADH-quinone oxidoreductase subunit G, NADH-quinone oxidoreductase subunit G | Similar to KRT76567.1 | ***- | PANTHER PTHR11615 | PANTHER PTHR11615:SF115 | Pfam PF00384 | Pfam PF13510	QSTYVNTEGR					43.1	42.58	0.9916	2	2307.07	577.775	4	1150	172	594	603		FU_2015_0616_RJ_65_1b.15564.15564. File:"FU_2015_0616_RJ_65_1b.raw", NativeID:"controllerType=0 controllerNumber=1 scan=15564"	Mudpit_FU_2015_0616_RJ_60_1a (1a)
MCOT11862.0.MT	| NADH-quinone oxidoreductase subunit G, NADH-quinone oxidoreductase subunit G | Similar to KRT76567.1 | ***- | PANTHER PTHR11615 | PANTHER PTHR11615:SF115 | Pfam PF00384 | Pfam PF13510	ALSEIIGVK					40.71	56.72	0.9999	2	928.56	465.287	2	0.000136	0.146	626	634		FU_2015_0616_RJ_64_10a.49507.49507. File:"FU_2015_0616_RJ_64_10a.raw", NativeID:"controllerType=0 controllerNumber=1 scan=49507"	Mudpit_FU_2015_0616_RJ_64_10a (10a)
MCOT11862.0.MT	| NADH-quinone oxidoreductase subunit G, NADH-quinone oxidoreductase subunit G | Similar to KRT76567.1 | ***- | PANTHER PTHR11615 | PANTHER PTHR11615:SF115 | Pfam PF00384 | Pfam PF13510	NLEDYYMTDPISR					41.84	63.74	0.9989	2	3231.44	808.867	4	1620	100	691	703		FU_2015_0616_RJ_62_12a.58192.58192. File:"FU_2015_0616_RJ_62_12a.raw", NativeID:"controllerType=0 controllerNumber=1 scan=58192"	Mudpit_FU_2015_0616_RJ_62_12a (12a)
MCOT11862.0.MT	| NADH-quinone oxidoreductase subunit G, NADH-quinone oxidoreductase subunit G | Similar to KRT76567.1 | ***- | PANTHER PTHR11615 | PANTHER PTHR11615:SF115 | Pfam PF00384 | Pfam PF13510	FASEVAGVDDLGTTGR					44.07	94.34	0.9972	2	1593.77	797.89	2	0.00156	0.981	189	204		FU_2015_0616_RJ_62_12a.43384.43384. File:"FU_2015_0616_RJ_62_12a.raw", NativeID:"controllerType=0 controllerNumber=1 scan=43384"	Mudpit_FU_2015_0616_RJ_62_12a (12a)
MCOT11862.0.MT	| NADH-quinone oxidoreductase subunit G, NADH-quinone oxidoreductase subunit G | Similar to KRT76567.1 | ***- | PANTHER PTHR11615 | PANTHER PTHR11615:SF115 | Pfam PF00384 | Pfam PF13510	LNEDINEEWLADK					43.5	68.19	0.9993	2	1587.74	794.879	2	0.00188	1.18	281	293		FU_2015_0616_RJ_59_12b.63940.63940. File:"FU_2015_0616_RJ_59_12b.raw", NativeID:"controllerType=0 controllerNumber=1 scan=63940"	Mudpit_FU_2015_0616_RJ_62_12a (12a)
MCOT11862.0.MT	| NADH-quinone oxidoreductase subunit G, NADH-quinone oxidoreductase subunit G | Similar to KRT76567.1 | ***- | PANTHER PTHR11615 | PANTHER PTHR11615:SF115 | Pfam PF00384 | Pfam PF13510	FASEVAGVDDLGTTGR					44.08	49.44	0.9988	2	3187.53	797.89	4	1590	135	189	204		FU_2015_0616_RJ_13_4b.36641.36641. File:"FU_2015_0616_RJ_13_4b.raw", NativeID:"controllerType=0 controllerNumber=1 scan=36641"	Mudpit_FU_2015_0616_RJ_40_4a (4a)
MCOT11862.0.MT	| NADH-quinone oxidoreductase subunit G, NADH-quinone oxidoreductase subunit G | Similar to KRT76567.1 | ***- | PANTHER PTHR11615 | PANTHER PTHR11615:SF115 | Pfam PF00384 | Pfam PF13510	FASEVAGVDDLGTTGR					44.08	101.2	0.9971	2	1593.76	797.89	2	0.000952	0.597	189	204		FU_2015_0616_RJ_42_8a.45952.45952. File:"FU_2015_0616_RJ_42_8a.raw", NativeID:"controllerType=0 controllerNumber=1 scan=45952"	Mudpit_FU_2015_0616_RJ_42_8a (8a)
MCOT11862.0.MT	| NADH-quinone oxidoreductase subunit G, NADH-quinone oxidoreductase subunit G | Similar to KRT76567.1 | ***- | PANTHER PTHR11615 | PANTHER PTHR11615:SF115 | Pfam PF00384 | Pfam PF13510	KTESVDVLDAVGSNIIVSTR					40.9	53.71	0.9996	2	2102.12	1052.07	2	0.00205	0.975	251	270		FU_2015_0616_RJ_36_11b.71541.71541. File:"FU_2015_0616_RJ_36_11b.raw", NativeID:"controllerType=0 controllerNumber=1 scan=71541"	Mudpit_FU_2015_0616_RJ_27_11A_150619194009 (11a)
MCOT11862.0.MT	| NADH-quinone oxidoreductase subunit G, NADH-quinone oxidoreductase subunit G | Similar to KRT76567.1 | ***- | PANTHER PTHR11615 | PANTHER PTHR11615:SF115 | Pfam PF00384 | Pfam PF13510	ALSEIIGVK					40.71	58.75	0.9999	2	928.56	465.287	2	0.000136	0.146	626	634		FU_2015_0616_RJ_64_10a.49741.49741. File:"FU_2015_0616_RJ_64_10a.raw", NativeID:"controllerType=0 controllerNumber=1 scan=49741"	Mudpit_FU_2015_0616_RJ_64_10a (10a)
MCOT11862.0.MT	| NADH-quinone oxidoreductase subunit G, NADH-quinone oxidoreductase subunit G | Similar to KRT76567.1 | ***- | PANTHER PTHR11615 | PANTHER PTHR11615:SF115 | Pfam PF00384 | Pfam PF13510	AQQTLTAVTPPGLAR					41.15	51.72	1	2	1522.85	762.431	2	-0.000194	-0.127	604	618		FU_2015_0616_RJ_42_8a.46351.46351. File:"FU_2015_0616_RJ_42_8a.raw", NativeID:"controllerType=0 controllerNumber=1 scan=46351"	Mudpit_FU_2015_0616_RJ_42_8a (8a)
MCOT11862.0.MT	| NADH-quinone oxidoreductase subunit G, NADH-quinone oxidoreductase subunit G | Similar to KRT76567.1 | ***- | PANTHER PTHR11615 | PANTHER PTHR11615:SF115 | Pfam PF00384 | Pfam PF13510	KPLIVVGADMLSR					39.32	56.11	0.9997	2	1397.81	466.943	3	-0.000158	-0.113	472	484		FU_2015_0616_RJ_59_12b.66250.66250. File:"FU_2015_0616_RJ_59_12b.raw", NativeID:"controllerType=0 controllerNumber=1 scan=66250"	Mudpit_FU_2015_0616_RJ_62_12a (12a)
MCOT11862.0.MT	| NADH-quinone oxidoreductase subunit G, NADH-quinone oxidoreductase subunit G | Similar to KRT76567.1 | ***- | PANTHER PTHR11615 | PANTHER PTHR11615:SF115 | Pfam PF00384 | Pfam PF13510	YGEVEEANYEEQATELAK					41.69	101	0.9886	2	2071.92	1036.97	2	0.00214	1.03	657	674		FU_2015_0616_RJ_32_3b.51171.51171. File:"FU_2015_0616_RJ_32_3b.raw", NativeID:"controllerType=0 controllerNumber=1 scan=51171"	Mudpit_FU_2015_0616_RJ_34_3a (3a)
MCOT11862.0.MT	| NADH-quinone oxidoreductase subunit G, NADH-quinone oxidoreductase subunit G | Similar to KRT76567.1 | ***- | PANTHER PTHR11615 | PANTHER PTHR11615:SF115 | Pfam PF00384 | Pfam PF13510	NLEDYYmTDPISR	M7 Oxidation	1	1000	78.05	41.36	77.56	0.9972	2	3263.43	816.864	4	1630	83.9	691	703		FU_2015_0616_RJ_62_12a.48114.48114. File:"FU_2015_0616_RJ_62_12a.raw", NativeID:"controllerType=0 controllerNumber=1 scan=48114"	Mudpit_FU_2015_0616_RJ_62_12a (12a)
MCOT11862.0.MT	| NADH-quinone oxidoreductase subunit G, NADH-quinone oxidoreductase subunit G | Similar to KRT76567.1 | ***- | PANTHER PTHR11615 | PANTHER PTHR11615:SF115 | Pfam PF00384 | Pfam PF13510	YDYEHLGESADLIK					43.62	64.99	0.9998	2	1651.77	826.894	2	-0.000124	-0.075	441	454		FU_2015_0616_RJ_64_10a.54419.54419. File:"FU_2015_0616_RJ_64_10a.raw", NativeID:"controllerType=0 controllerNumber=1 scan=54419"	Mudpit_FU_2015_0616_RJ_64_10a (10a)
MCOT11862.0.MT	| NADH-quinone oxidoreductase subunit G, NADH-quinone oxidoreductase subunit G | Similar to KRT76567.1 | ***- | PANTHER PTHR11615 | PANTHER PTHR11615:SF115 | Pfam PF00384 | Pfam PF13510	YDYEHLGESADLIK					43.52	39.06	0.9887	2	3303.54	826.893	4	1650	83.6	441	454		FU_2015_0616_RJ_35_9b.48727.48727. File:"FU_2015_0616_RJ_35_9b.raw", NativeID:"controllerType=0 controllerNumber=1 scan=48727"	Mudpit_FU_2015_0616_RJ_52_9a (9a)
MCOT11862.0.MT	| NADH-quinone oxidoreductase subunit G, NADH-quinone oxidoreductase subunit G | Similar to KRT76567.1 | ***- | PANTHER PTHR11615 | PANTHER PTHR11615:SF115 | Pfam PF00384 | Pfam PF13510	KTESVDVLDAVGSNIIVSTR					39.61	36.37	0.9962	2	2102.12	701.715	3	0.00137	0.65	251	270		FU_2015_0616_RJ_64_10a.72268.72268. File:"FU_2015_0616_RJ_64_10a.raw", NativeID:"controllerType=0 controllerNumber=1 scan=72268"	Mudpit_FU_2015_0616_RJ_64_10a (10a)
MCOT11862.0.MT	| NADH-quinone oxidoreductase subunit G, NADH-quinone oxidoreductase subunit G | Similar to KRT76567.1 | ***- | PANTHER PTHR11615 | PANTHER PTHR11615:SF115 | Pfam PF00384 | Pfam PF13510	NLEDYYmTDPISR	M7 Oxidation	1	1000	89.64	41.51	37.97	0.9858	2	1631.72	816.866	2	0.00313	1.92	691	703		FU_2015_0616_RJ_42_8a.51400.51400. File:"FU_2015_0616_RJ_42_8a.raw", NativeID:"controllerType=0 controllerNumber=1 scan=51400"	Mudpit_FU_2015_0616_RJ_42_8a (8a)
MCOT11862.0.MT	| NADH-quinone oxidoreductase subunit G, NADH-quinone oxidoreductase subunit G | Similar to KRT76567.1 | ***- | PANTHER PTHR11615 | PANTHER PTHR11615:SF115 | Pfam PF00384 | Pfam PF13510	AVEDKDIGPLVK					38.51	60.85	0.9997	2	1282.71	428.578	3	-1.49e-05	-0.0116	163	174		FU_2015_0616_RJ_59_12b.34369.34369. File:"FU_2015_0616_RJ_59_12b.raw", NativeID:"controllerType=0 controllerNumber=1 scan=34369"	Mudpit_FU_2015_0616_RJ_62_12a (12a)
MCOT11862.0.MT	| NADH-quinone oxidoreductase subunit G, NADH-quinone oxidoreductase subunit G | Similar to KRT76567.1 | ***- | PANTHER PTHR11615 | PANTHER PTHR11615:SF115 | Pfam PF00384 | Pfam PF13510	YGEVEEANYEEQATELAK					41.68	59.08	0.9989	2	4143.85	1036.97	4	2070	69.3	657	674		FU_2015_0616_RJ_32_3b.51405.51405. File:"FU_2015_0616_RJ_32_3b.raw", NativeID:"controllerType=0 controllerNumber=1 scan=51405"	Mudpit_FU_2015_0616_RJ_34_3a (3a)
MCOT11862.0.MT	| NADH-quinone oxidoreductase subunit G, NADH-quinone oxidoreductase subunit G | Similar to KRT76567.1 | ***- | PANTHER PTHR11615 | PANTHER PTHR11615:SF115 | Pfam PF00384 | Pfam PF13510	KTESVDVLDAVGSNIIVSTR					39.61	66.52	0.9998	2	2102.12	701.715	3	0.00118	0.563	251	270		FU_2015_0616_RJ_64_10a.72373.72373. File:"FU_2015_0616_RJ_64_10a.raw", NativeID:"controllerType=0 controllerNumber=1 scan=72373"	Mudpit_FU_2015_0616_RJ_64_10a (10a)
MCOT11862.0.MT	| NADH-quinone oxidoreductase subunit G, NADH-quinone oxidoreductase subunit G | Similar to KRT76567.1 | ***- | PANTHER PTHR11615 | PANTHER PTHR11615:SF115 | Pfam PF00384 | Pfam PF13510	KTESVDVLDAVGSNIIVSTR					39.62	31.7	0.9908	2	2102.12	701.715	3	0.000451	0.214	251	270		FU_2015_0616_RJ_13_4b.56484.56484. File:"FU_2015_0616_RJ_13_4b.raw", NativeID:"controllerType=0 controllerNumber=1 scan=56484"	Mudpit_FU_2015_0616_RJ_40_4a (4a)
MCOT11862.0.MT	| NADH-quinone oxidoreductase subunit G, NADH-quinone oxidoreductase subunit G | Similar to KRT76567.1 | ***- | PANTHER PTHR11615 | PANTHER PTHR11615:SF115 | Pfam PF00384 | Pfam PF13510	FEAPLFNAR					45.79	29.3	0.9487	2	1064.55	533.282	2	1	1.17	410	418		FU_2015_0616_RJ_59_12b.63024.63024. File:"FU_2015_0616_RJ_59_12b.raw", NativeID:"controllerType=0 controllerNumber=1 scan=63024"	Mudpit_FU_2015_0616_RJ_62_12a (12a)
MCOT11862.0.MT	| NADH-quinone oxidoreductase subunit G, NADH-quinone oxidoreductase subunit G | Similar to KRT76567.1 | ***- | PANTHER PTHR11615 | PANTHER PTHR11615:SF115 | Pfam PF00384 | Pfam PF13510	NLEDYYmTDPISR	M7 Oxidation	1	1000	136.96	41.43	70.76	0.9988	2	1631.72	816.865	2	0.00228	1.39	691	703		FU_2015_0616_RJ_42_8a.51041.51041. File:"FU_2015_0616_RJ_42_8a.raw", NativeID:"controllerType=0 controllerNumber=1 scan=51041"	Mudpit_FU_2015_0616_RJ_42_8a (8a)
MCOT11862.0.MT	| NADH-quinone oxidoreductase subunit G, NADH-quinone oxidoreductase subunit G | Similar to KRT76567.1 | ***- | PANTHER PTHR11615 | PANTHER PTHR11615:SF115 | Pfam PF00384 | Pfam PF13510	NLEDYYMTDPISR					41.86	63.73	0.9991	2	3231.44	808.867	4	1620	100	691	703		FU_2015_0616_RJ_35_9b.56323.56323. File:"FU_2015_0616_RJ_35_9b.raw", NativeID:"controllerType=0 controllerNumber=1 scan=56323"	Mudpit_FU_2015_0616_RJ_52_9a (9a)
MCOT11862.0.MT	| NADH-quinone oxidoreductase subunit G, NADH-quinone oxidoreductase subunit G | Similar to KRT76567.1 | ***- | PANTHER PTHR11615 | PANTHER PTHR11615:SF115 | Pfam PF00384 | Pfam PF13510	GSDmQVGTYVEK	M4 Oxidation	1	1000	68.01	43.91	46.39	0.9983	2	1992.89	665.305	3	664	247	205	216		FU_2015_0616_RJ_36_11b.22424.22424. File:"FU_2015_0616_RJ_36_11b.raw", NativeID:"controllerType=0 controllerNumber=1 scan=22424"	Mudpit_FU_2015_0616_RJ_27_11A_150619194009 (11a)
MCOT11862.0.MT	| NADH-quinone oxidoreductase subunit G, NADH-quinone oxidoreductase subunit G | Similar to KRT76567.1 | ***- | PANTHER PTHR11615 | PANTHER PTHR11615:SF115 | Pfam PF00384 | Pfam PF13510	LNEDINEEWLADK					43.47	81.08	0.9989	2	1587.74	794.879	2	0.00115	0.721	281	293		FU_2015_0616_RJ_43_7a.54957.54957. File:"FU_2015_0616_RJ_43_7a.raw", NativeID:"controllerType=0 controllerNumber=1 scan=54957"	Mudpit_FU_2015_0616_RJ_43_7a (7a)
MCOT11862.0.MT	| NADH-quinone oxidoreductase subunit G, NADH-quinone oxidoreductase subunit G | Similar to KRT76567.1 | ***- | PANTHER PTHR11615 | PANTHER PTHR11615:SF115 | Pfam PF00384 | Pfam PF13510	AQQTLTAVTPPGLAR					40.98	60.27	0.9995	2	1522.85	762.432	2	0.00152	0.995	604	618		FU_2015_0616_RJ_42_8a.46137.46137. File:"FU_2015_0616_RJ_42_8a.raw", NativeID:"controllerType=0 controllerNumber=1 scan=46137"	Mudpit_FU_2015_0616_RJ_42_8a (8a)
MCOT11862.0.MT	| NADH-quinone oxidoreductase subunit G, NADH-quinone oxidoreductase subunit G | Similar to KRT76567.1 | ***- | PANTHER PTHR11615 | PANTHER PTHR11615:SF115 | Pfam PF00384 | Pfam PF13510	NLEDYYMTDPISR					41.85	65.43	0.9988	2	3231.44	808.867	4	1620	101	691	703		FU_2015_0616_RJ_62_12a.57989.57989. File:"FU_2015_0616_RJ_62_12a.raw", NativeID:"controllerType=0 controllerNumber=1 scan=57989"	Mudpit_FU_2015_0616_RJ_62_12a (12a)
MCOT11862.0.MT	| NADH-quinone oxidoreductase subunit G, NADH-quinone oxidoreductase subunit G | Similar to KRT76567.1 | ***- | PANTHER PTHR11615 | PANTHER PTHR11615:SF115 | Pfam PF00384 | Pfam PF13510	NLEDYYmTDPISR	M7 Oxidation	1	1000	90.45	41.29	64.93	0.9988	2	3263.43	816.864	4	1630	83.5	691	703		FU_2015_0616_RJ_35_9b.46739.46739. File:"FU_2015_0616_RJ_35_9b.raw", NativeID:"controllerType=0 controllerNumber=1 scan=46739"	Mudpit_FU_2015_0616_RJ_52_9a (9a)
MCOT11862.0.MT	| NADH-quinone oxidoreductase subunit G, NADH-quinone oxidoreductase subunit G | Similar to KRT76567.1 | ***- | PANTHER PTHR11615 | PANTHER PTHR11615:SF115 | Pfam PF00384 | Pfam PF13510	GVSSnLSSEPVDVK	N5 Deamidated	1	1000	45.52	44.34	50.86	0.9993	2	2835.39	709.855	4	1420	-56.8	675	688		FU_2015_0616_RJ_52_9a.33326.33326. File:"FU_2015_0616_RJ_52_9a.raw", NativeID:"controllerType=0 controllerNumber=1 scan=33326"	Mudpit_FU_2015_0616_RJ_52_9a (9a)
MCOT11862.0.MT	| NADH-quinone oxidoreductase subunit G, NADH-quinone oxidoreductase subunit G | Similar to KRT76567.1 | ***- | PANTHER PTHR11615 | PANTHER PTHR11615:SF115 | Pfam PF00384 | Pfam PF13510	NLEDYYmTDPISR	M7 Oxidation	1	1000	67.31	41.42	56.46	0.9989	2	3263.43	816.865	4	1630	85	691	703		FU_2015_0616_RJ_62_12a.48231.48231. File:"FU_2015_0616_RJ_62_12a.raw", NativeID:"controllerType=0 controllerNumber=1 scan=48231"	Mudpit_FU_2015_0616_RJ_62_12a (12a)
MCOT11862.0.MT	| NADH-quinone oxidoreductase subunit G, NADH-quinone oxidoreductase subunit G | Similar to KRT76567.1 | ***- | PANTHER PTHR11615 | PANTHER PTHR11615:SF115 | Pfam PF00384 | Pfam PF13510	QSTYVnTEGR	N6 Deamidated	1	56	48.68	44.08	38.37	0.9859	2	1731.78	578.268	3	577	-179	594	603		FU_2015_0616_RJ_62_12a.14244.14244. File:"FU_2015_0616_RJ_62_12a.raw", NativeID:"controllerType=0 controllerNumber=1 scan=14244"	Mudpit_FU_2015_0616_RJ_62_12a (12a)
MCOT11862.0.MT	| NADH-quinone oxidoreductase subunit G, NADH-quinone oxidoreductase subunit G | Similar to KRT76567.1 | ***- | PANTHER PTHR11615 | PANTHER PTHR11615:SF115 | Pfam PF00384 | Pfam PF13510	AQQTLTAVTPPGLAR					41.05	49.28	0.9997	2	1522.85	762.431	2	0.00115	0.753	604	618		FU_2015_0616_RJ_42_8a.45923.45923. File:"FU_2015_0616_RJ_42_8a.raw", NativeID:"controllerType=0 controllerNumber=1 scan=45923"	Mudpit_FU_2015_0616_RJ_42_8a (8a)
MCOT11862.0.MT	| NADH-quinone oxidoreductase subunit G, NADH-quinone oxidoreductase subunit G | Similar to KRT76567.1 | ***- | PANTHER PTHR11615 | PANTHER PTHR11615:SF115 | Pfam PF00384 | Pfam PF13510	ALSEIIGVK					40.68	51.93	1	2	928.56	465.287	2	0.00044	0.473	626	634		FU_2015_0616_RJ_64_10a.49308.49308. File:"FU_2015_0616_RJ_64_10a.raw", NativeID:"controllerType=0 controllerNumber=1 scan=49308"	Mudpit_FU_2015_0616_RJ_64_10a (10a)
MCOT11862.0.MT	| NADH-quinone oxidoreductase subunit G, NADH-quinone oxidoreductase subunit G | Similar to KRT76567.1 | ***- | PANTHER PTHR11615 | PANTHER PTHR11615:SF115 | Pfam PF00384 | Pfam PF13510	GVSSnLSSEPVDVK	N5 Deamidated	1	1000	55.05	44.32	43.04	0.9948	2	2835.39	709.854	4	1420	-57.7	675	688		FU_2015_0616_RJ_52_9a.33448.33448. File:"FU_2015_0616_RJ_52_9a.raw", NativeID:"controllerType=0 controllerNumber=1 scan=33448"	Mudpit_FU_2015_0616_RJ_52_9a (9a)
MCOT11862.0.MT	| NADH-quinone oxidoreductase subunit G, NADH-quinone oxidoreductase subunit G | Similar to KRT76567.1 | ***- | PANTHER PTHR11615 | PANTHER PTHR11615:SF115 | Pfam PF00384 | Pfam PF13510	YDYEHLGESADLIK					43.61	45.78	0.9969	2	3303.55	826.894	4	1650	84.6	441	454		FU_2015_0616_RJ_64_10a.54639.54639. File:"FU_2015_0616_RJ_64_10a.raw", NativeID:"controllerType=0 controllerNumber=1 scan=54639"	Mudpit_FU_2015_0616_RJ_64_10a (10a)
MCOT11862.0.MT	| NADH-quinone oxidoreductase subunit G, NADH-quinone oxidoreductase subunit G | Similar to KRT76567.1 | ***- | PANTHER PTHR11615 | PANTHER PTHR11615:SF115 | Pfam PF00384 | Pfam PF13510	NLEDYYmTDPISR	M7 Oxidation	1	1000	66.63	41.17	70.07	0.9984	2	3263.42	816.863	4	1630	82.7	691	703		FU_2015_0616_RJ_35_9b.46849.46849. File:"FU_2015_0616_RJ_35_9b.raw", NativeID:"controllerType=0 controllerNumber=1 scan=46849"	Mudpit_FU_2015_0616_RJ_52_9a (9a)
MCOT11862.0.MT	| NADH-quinone oxidoreductase subunit G, NADH-quinone oxidoreductase subunit G | Similar to KRT76567.1 | ***- | PANTHER PTHR11615 | PANTHER PTHR11615:SF115 | Pfam PF00384 | Pfam PF13510	NLEDYYmTDPISR	M7 Oxidation	1	1000	136.68	41.41	47.05	0.9996	2	1631.72	816.865	2	0.0013	0.796	691	703		FU_2015_0616_RJ_62_12a.48475.48475. File:"FU_2015_0616_RJ_62_12a.raw", NativeID:"controllerType=0 controllerNumber=1 scan=48475"	Mudpit_FU_2015_0616_RJ_62_12a (12a)
MCOT11862.0.MT	| NADH-quinone oxidoreductase subunit G, NADH-quinone oxidoreductase subunit G | Similar to KRT76567.1 | ***- | PANTHER PTHR11615 | PANTHER PTHR11615:SF115 | Pfam PF00384 | Pfam PF13510	KPLIVVGADmLSR	M10 Oxidation	1	1000	92.98	43.62	46.12	0.9951	2	942.533	472.274	2	-471	15	472	484		FU_2015_0616_RJ_36_11b.45390.45390. File:"FU_2015_0616_RJ_36_11b.raw", NativeID:"controllerType=0 controllerNumber=1 scan=45390"	Mudpit_FU_2015_0616_RJ_27_11A_150619194009 (11a)
MCOT11862.0.MT	| NADH-quinone oxidoreductase subunit G, NADH-quinone oxidoreductase subunit G | Similar to KRT76567.1 | ***- | PANTHER PTHR11615 | PANTHER PTHR11615:SF115 | Pfam PF00384 | Pfam PF13510	QSTYVnTEGR	N6 Deamidated	1	67.89	66.54	44.02	39.99	0.9904	2	2309.04	578.268	4	1150	165	594	603		FU_2015_0616_RJ_62_12a.14189.14189. File:"FU_2015_0616_RJ_62_12a.raw", NativeID:"controllerType=0 controllerNumber=1 scan=14189"	Mudpit_FU_2015_0616_RJ_62_12a (12a)
MCOT11862.0.MT	| NADH-quinone oxidoreductase subunit G, NADH-quinone oxidoreductase subunit G | Similar to KRT76567.1 | ***- | PANTHER PTHR11615 | PANTHER PTHR11615:SF115 | Pfam PF00384 | Pfam PF13510	NLEDYYMTDPISR					41.88	49.9	1	2	3231.44	808.868	4	1620	101	691	703		FU_2015_0616_RJ_35_9b.56631.56631. File:"FU_2015_0616_RJ_35_9b.raw", NativeID:"controllerType=0 controllerNumber=1 scan=56631"	Mudpit_FU_2015_0616_RJ_52_9a (9a)
MCOT11862.0.MT	| NADH-quinone oxidoreductase subunit G, NADH-quinone oxidoreductase subunit G | Similar to KRT76567.1 | ***- | PANTHER PTHR11615 | PANTHER PTHR11615:SF115 | Pfam PF00384 | Pfam PF13510	FASEVAGVDDLGTTGR					44.07	90.62	0.9983	2	1593.76	797.89	2	0.00107	0.673	189	204		FU_2015_0616_RJ_42_8a.45840.45840. File:"FU_2015_0616_RJ_42_8a.raw", NativeID:"controllerType=0 controllerNumber=1 scan=45840"	Mudpit_FU_2015_0616_RJ_42_8a (8a)
MCOT11862.0.MT	| NADH-quinone oxidoreductase subunit G, NADH-quinone oxidoreductase subunit G | Similar to KRT76567.1 | ***- | PANTHER PTHR11615 | PANTHER PTHR11615:SF115 | Pfam PF00384 | Pfam PF13510	mcLVEVEK	M1 Oxidation	1	1000	62.72	40.9	30.36	0.9891	2	1011.44	506.729	2	0.000183	0.18	77	84	C2 Methylthio	FU_2015_0616_RJ_15_7b.25938.25938. File:"FU_2015_0616_RJ_15_7b.raw", NativeID:"controllerType=0 controllerNumber=1 scan=25938"	Mudpit_FU_2015_0616_RJ_43_7a (7a)
MCOT11862.0.MT	| NADH-quinone oxidoreductase subunit G, NADH-quinone oxidoreductase subunit G | Similar to KRT76567.1 | ***- | PANTHER PTHR11615 | PANTHER PTHR11615:SF115 | Pfam PF00384 | Pfam PF13510	YDYEHLGESADLIK					40.92	39.86	0.9982	2	1651.77	551.599	3	0.000718	0.434	441	454		FU_2015_0616_RJ_59_12b.59287.59287. File:"FU_2015_0616_RJ_59_12b.raw", NativeID:"controllerType=0 controllerNumber=1 scan=59287"	Mudpit_FU_2015_0616_RJ_62_12a (12a)
MCOT11862.0.MT	| NADH-quinone oxidoreductase subunit G, NADH-quinone oxidoreductase subunit G | Similar to KRT76567.1 | ***- | PANTHER PTHR11615 | PANTHER PTHR11615:SF115 | Pfam PF00384 | Pfam PF13510	NLEDYYMTDPISR					41.85	63.78	0.9991	2	3231.44	808.867	4	1620	101	691	703		FU_2015_0616_RJ_35_9b.56424.56424. File:"FU_2015_0616_RJ_35_9b.raw", NativeID:"controllerType=0 controllerNumber=1 scan=56424"	Mudpit_FU_2015_0616_RJ_52_9a (9a)
MCOT11862.0.MT	| NADH-quinone oxidoreductase subunit G, NADH-quinone oxidoreductase subunit G | Similar to KRT76567.1 | ***- | PANTHER PTHR11615 | PANTHER PTHR11615:SF115 | Pfam PF00384 | Pfam PF13510	LNEDINEEWLADKGR					45.49	49.28	1	2	2401.15	601.295	4	600	-145	281	295		FU_2015_0616_RJ_17_5a.30920.30920. File:"FU_2015_0616_RJ_17_5a.raw", NativeID:"controllerType=0 controllerNumber=1 scan=30920"	Mudpit_FU_2015_0616_RJ_17_5a (5a)
MCOT11862.0.MT	| NADH-quinone oxidoreductase subunit G, NADH-quinone oxidoreductase subunit G | Similar to KRT76567.1 | ***- | PANTHER PTHR11615 | PANTHER PTHR11615:SF115 | Pfam PF00384 | Pfam PF13510	YGEVEEANYEEQATELAK					41.54	110	0.9799	2	4143.84	1036.97	4	2070	67.6	657	674		FU_2015_0616_RJ_15_7b.32925.32925. File:"FU_2015_0616_RJ_15_7b.raw", NativeID:"controllerType=0 controllerNumber=1 scan=32925"	Mudpit_FU_2015_0616_RJ_43_7a (7a)
MCOT11862.0.MT	| NADH-quinone oxidoreductase subunit G, NADH-quinone oxidoreductase subunit G | Similar to KRT76567.1 | ***- | PANTHER PTHR11615 | PANTHER PTHR11615:SF115 | Pfam PF00384 | Pfam PF13510	FTDIDFSGk	K9 Methyl	1	1000	27.19	45.19	34.72	0.9747	2	2084.99	522.256	4	1040	-163	153	161		FU_2015_0616_RJ_59_12b.55428.55428. File:"FU_2015_0616_RJ_59_12b.raw", NativeID:"controllerType=0 controllerNumber=1 scan=55428"	Mudpit_FU_2015_0616_RJ_62_12a (12a)
MCOT11862.0.MT	| NADH-quinone oxidoreductase subunit G, NADH-quinone oxidoreductase subunit G | Similar to KRT76567.1 | ***- | PANTHER PTHR11615 | PANTHER PTHR11615:SF115 | Pfam PF00384 | Pfam PF13510	NLEDYYMTDPISR					41.86	67.3	0.9997	2	1615.72	808.867	2	0.000854	0.528	691	703		FU_2015_0616_RJ_62_12a.58308.58308. File:"FU_2015_0616_RJ_62_12a.raw", NativeID:"controllerType=0 controllerNumber=1 scan=58308"	Mudpit_FU_2015_0616_RJ_62_12a (12a)
MCOT11862.0.MT	| NADH-quinone oxidoreductase subunit G, NADH-quinone oxidoreductase subunit G | Similar to KRT76567.1 | ***- | PANTHER PTHR11615 | PANTHER PTHR11615:SF115 | Pfam PF00384 | Pfam PF13510	KPLIVVGADMLSR					39.24	79	0.997	2	1863.74	466.943	4	466	-179	472	484		FU_2015_0616_RJ_59_12b.66486.66486. File:"FU_2015_0616_RJ_59_12b.raw", NativeID:"controllerType=0 controllerNumber=1 scan=66486"	Mudpit_FU_2015_0616_RJ_62_12a (12a)
MCOT11862.0.MT	| NADH-quinone oxidoreductase subunit G, NADH-quinone oxidoreductase subunit G | Similar to KRT76567.1 | ***- | PANTHER PTHR11615 | PANTHER PTHR11615:SF115 | Pfam PF00384 | Pfam PF13510	FASEVAGVDDLGTTGR					44.08	89.76	0.9984	2	1593.76	797.89	2	0.000952	0.597	189	204		FU_2015_0616_RJ_52_9a.45142.45142. File:"FU_2015_0616_RJ_52_9a.raw", NativeID:"controllerType=0 controllerNumber=1 scan=45142"	Mudpit_FU_2015_0616_RJ_52_9a (9a)
MCOT11862.0.MT	| NADH-quinone oxidoreductase subunit G, NADH-quinone oxidoreductase subunit G | Similar to KRT76567.1 | ***- | PANTHER PTHR11615 | PANTHER PTHR11615:SF115 | Pfam PF00384 | Pfam PF13510	LNEDINEEWLADKGR					45.62	50.62	0.999	2	2401.15	601.296	4	600	-143	281	295		FU_2015_0616_RJ_42_8a.48855.48855. File:"FU_2015_0616_RJ_42_8a.raw", NativeID:"controllerType=0 controllerNumber=1 scan=48855"	Mudpit_FU_2015_0616_RJ_42_8a (8a)
MCOT11862.0.MT	| NADH-quinone oxidoreductase subunit G, NADH-quinone oxidoreductase subunit G | Similar to KRT76567.1 | ***- | PANTHER PTHR11615 | PANTHER PTHR11615:SF115 | Pfam PF00384 | Pfam PF13510	YDYEHLGESADLIK					43.6	26.21	0.9519	2	1651.77	826.894	2	0.000974	0.589	441	454		FU_2015_0616_RJ_35_9b.48825.48825. File:"FU_2015_0616_RJ_35_9b.raw", NativeID:"controllerType=0 controllerNumber=1 scan=48825"	Mudpit_FU_2015_0616_RJ_52_9a (9a)
MCOT11862.0.MT	| NADH-quinone oxidoreductase subunit G, NADH-quinone oxidoreductase subunit G | Similar to KRT76567.1 | ***- | PANTHER PTHR11615 | PANTHER PTHR11615:SF115 | Pfam PF00384 | Pfam PF13510	QSTYVNTEGR					43.09	48.08	0.998	2	2307.07	577.775	4	1150	173	594	603		FU_2015_0616_RJ_65_1b.15736.15736. File:"FU_2015_0616_RJ_65_1b.raw", NativeID:"controllerType=0 controllerNumber=1 scan=15736"	Mudpit_FU_2015_0616_RJ_60_1a (1a)
MCOT11862.0.MT	| NADH-quinone oxidoreductase subunit G, NADH-quinone oxidoreductase subunit G | Similar to KRT76567.1 | ***- | PANTHER PTHR11615 | PANTHER PTHR11615:SF115 | Pfam PF00384 | Pfam PF13510	FASEVAGVDDLGTTGR					44.08	100.5	0.9974	2	1593.76	797.89	2	0.00083	0.52	189	204		FU_2015_0616_RJ_52_9a.45037.45037. File:"FU_2015_0616_RJ_52_9a.raw", NativeID:"controllerType=0 controllerNumber=1 scan=45037"	Mudpit_FU_2015_0616_RJ_52_9a (9a)
MCOT11862.0.MT	| NADH-quinone oxidoreductase subunit G, NADH-quinone oxidoreductase subunit G | Similar to KRT76567.1 | ***- | PANTHER PTHR11615 | PANTHER PTHR11615:SF115 | Pfam PF00384 | Pfam PF13510	NLEDYYMTDPISR					41.86	63.6	0.9989	2	3231.44	808.867	4	1620	100	691	703		FU_2015_0616_RJ_62_12a.58077.58077. File:"FU_2015_0616_RJ_62_12a.raw", NativeID:"controllerType=0 controllerNumber=1 scan=58077"	Mudpit_FU_2015_0616_RJ_62_12a (12a)
MCOT11862.0.MT	| NADH-quinone oxidoreductase subunit G, NADH-quinone oxidoreductase subunit G | Similar to KRT76567.1 | ***- | PANTHER PTHR11615 | PANTHER PTHR11615:SF115 | Pfam PF00384 | Pfam PF13510	ALSEIIGVK					40.71	52.19	1	2	928.56	465.287	2	0.000258	0.278	626	634		FU_2015_0616_RJ_64_10a.49401.49401. File:"FU_2015_0616_RJ_64_10a.raw", NativeID:"controllerType=0 controllerNumber=1 scan=49401"	Mudpit_FU_2015_0616_RJ_64_10a (10a)
MCOT11862.0.MT	| NADH-quinone oxidoreductase subunit G, NADH-quinone oxidoreductase subunit G | Similar to KRT76567.1 | ***- | PANTHER PTHR11615 | PANTHER PTHR11615:SF115 | Pfam PF00384 | Pfam PF13510	LNEDINEEWLADKGR					45.52	63.27	0.9989	2	2401.15	601.296	4	600	-144	281	295		FU_2015_0616_RJ_42_8a.48766.48766. File:"FU_2015_0616_RJ_42_8a.raw", NativeID:"controllerType=0 controllerNumber=1 scan=48766"	Mudpit_FU_2015_0616_RJ_42_8a (8a)
MCOT11862.0.MT	| NADH-quinone oxidoreductase subunit G, NADH-quinone oxidoreductase subunit G | Similar to KRT76567.1 | ***- | PANTHER PTHR11615 | PANTHER PTHR11615:SF115 | Pfam PF00384 | Pfam PF13510	AQQTLTAVTPPGLAR					41.06	68.63	0.9996	2	1522.85	762.431	2	0.000782	0.513	604	618		FU_2015_0616_RJ_42_8a.46037.46037. File:"FU_2015_0616_RJ_42_8a.raw", NativeID:"controllerType=0 controllerNumber=1 scan=46037"	Mudpit_FU_2015_0616_RJ_42_8a (8a)
MCOT11862.0.MT	| NADH-quinone oxidoreductase subunit G, NADH-quinone oxidoreductase subunit G | Similar to KRT76567.1 | ***- | PANTHER PTHR11615 | PANTHER PTHR11615:SF115 | Pfam PF00384 | Pfam PF13510	YDYEHLGESADLIK					40.93	31.66	0.9933	2	1651.77	551.599	3	0.000535	0.324	441	454		FU_2015_0616_RJ_59_12b.59337.59337. File:"FU_2015_0616_RJ_59_12b.raw", NativeID:"controllerType=0 controllerNumber=1 scan=59337"	Mudpit_FU_2015_0616_RJ_62_12a (12a)
MCOT11862.0.MT	| NADH-quinone oxidoreductase subunit G, NADH-quinone oxidoreductase subunit G | Similar to KRT76567.1 | ***- | PANTHER PTHR11615 | PANTHER PTHR11615:SF115 | Pfam PF00384 | Pfam PF13510	KTESVDVLDAVGSNIIVSTR					39.48	44.87	0.9963	2	2102.13	701.716	3	0.00375	1.78	251	270		FU_2015_0616_RJ_64_10a.72597.72597. File:"FU_2015_0616_RJ_64_10a.raw", NativeID:"controllerType=0 controllerNumber=1 scan=72597"	Mudpit_FU_2015_0616_RJ_64_10a (10a)
MCOT11862.0.MT	| NADH-quinone oxidoreductase subunit G, NADH-quinone oxidoreductase subunit G | Similar to KRT76567.1 | ***- | PANTHER PTHR11615 | PANTHER PTHR11615:SF115 | Pfam PF00384 | Pfam PF13510	NLEDYYmTDPISR	M7 Oxidation	1	1000	152.61	41.4	70.22	0.9996	2	1631.71	816.865	2	0.000689	0.422	691	703		FU_2015_0616_RJ_62_12a.48327.48327. File:"FU_2015_0616_RJ_62_12a.raw", NativeID:"controllerType=0 controllerNumber=1 scan=48327"	Mudpit_FU_2015_0616_RJ_62_12a (12a)
MCOT11862.0.MT	| NADH-quinone oxidoreductase subunit G, NADH-quinone oxidoreductase subunit G | Similar to KRT76567.1 | ***- | PANTHER PTHR11615 | PANTHER PTHR11615:SF115 | Pfam PF00384 | Pfam PF13510	SPKPVAAcAMPVmK	M13 Oxidation	1	32.1	51.62	40.98	30.39	0.9863	2	1490.71	497.912	3	0.000857	0.574	85	98	C8 Methylthio	FU_2015_0616_RJ_64_10a.38049.38049. File:"FU_2015_0616_RJ_64_10a.raw", NativeID:"controllerType=0 controllerNumber=1 scan=38049"	Mudpit_FU_2015_0616_RJ_64_10a (10a)
MCOT11862.0.MT	| NADH-quinone oxidoreductase subunit G, NADH-quinone oxidoreductase subunit G | Similar to KRT76567.1 | ***- | PANTHER PTHR11615 | PANTHER PTHR11615:SF115 | Pfam PF00384 | Pfam PF13510	FASEVAGVDDLGTTGR					44.08	67.07	0.9997	2	1593.76	797.89	2	0.000952	0.597	189	204		FU_2015_0616_RJ_62_12a.43009.43009. File:"FU_2015_0616_RJ_62_12a.raw", NativeID:"controllerType=0 controllerNumber=1 scan=43009"	Mudpit_FU_2015_0616_RJ_62_12a (12a)
MCOT11862.0.MT	| NADH-quinone oxidoreductase subunit G, NADH-quinone oxidoreductase subunit G | Similar to KRT76567.1 | ***- | PANTHER PTHR11615 | PANTHER PTHR11615:SF115 | Pfam PF00384 | Pfam PF13510	GSDMQVGTYVEK					44.5	45.04	0.989	2	2625.19	657.305	4	1310	8.56	205	216		FU_2015_0616_RJ_15_7b.21984.21984. File:"FU_2015_0616_RJ_15_7b.raw", NativeID:"controllerType=0 controllerNumber=1 scan=21984"	Mudpit_FU_2015_0616_RJ_43_7a (7a)
MCOT11862.0.MT	| NADH-quinone oxidoreductase subunit G, NADH-quinone oxidoreductase subunit G | Similar to KRT76567.1 | ***- | PANTHER PTHR11615 | PANTHER PTHR11615:SF115 | Pfam PF00384 | Pfam PF13510	FTDIDFSGK					44.53	34.81	0.9899	2	1028.48	515.248	2	-0.000128	-0.124	153	161		FU_2015_0616_RJ_43_7a.42613.42613. File:"FU_2015_0616_RJ_43_7a.raw", NativeID:"controllerType=0 controllerNumber=1 scan=42613"	Mudpit_FU_2015_0616_RJ_43_7a (7a)
MCOT11862.0.MT	| NADH-quinone oxidoreductase subunit G, NADH-quinone oxidoreductase subunit G | Similar to KRT76567.1 | ***- | PANTHER PTHR11615 | PANTHER PTHR11615:SF115 | Pfam PF00384 | Pfam PF13510	ALSEIIGVK					40.75	34.73	0.9794	2	928.559	465.287	2	-0.000658	-0.708	626	634		FU_2015_0616_RJ_64_10a.49877.49877. File:"FU_2015_0616_RJ_64_10a.raw", NativeID:"controllerType=0 controllerNumber=1 scan=49877"	Mudpit_FU_2015_0616_RJ_64_10a (10a)
MCOT11862.0.MT	| NADH-quinone oxidoreductase subunit G, NADH-quinone oxidoreductase subunit G | Similar to KRT76567.1 | ***- | PANTHER PTHR11615 | PANTHER PTHR11615:SF115 | Pfam PF00384 | Pfam PF13510	SPKPVAAcAMPVMK					41.42	38.9	0.9973	2	1474.72	492.58	3	4.16e-05	0.0282	85	98	C8 Methylthio	FU_2015_0616_RJ_15_7b.31497.31497. File:"FU_2015_0616_RJ_15_7b.raw", NativeID:"controllerType=0 controllerNumber=1 scan=31497"	Mudpit_FU_2015_0616_RJ_43_7a (7a)
MCOT11862.0.MT	| NADH-quinone oxidoreductase subunit G, NADH-quinone oxidoreductase subunit G | Similar to KRT76567.1 | ***- | PANTHER PTHR11615 | PANTHER PTHR11615:SF115 | Pfam PF00384 | Pfam PF13510	AQQTLTAVTPPGLAR					41.18	54.36	0.9992	2	1522.85	762.43	2	-0.000804	-0.528	604	618		FU_2015_0616_RJ_42_8a.45694.45694. File:"FU_2015_0616_RJ_42_8a.raw", NativeID:"controllerType=0 controllerNumber=1 scan=45694"	Mudpit_FU_2015_0616_RJ_42_8a (8a)
MCOT11862.0.MT	| NADH-quinone oxidoreductase subunit G, NADH-quinone oxidoreductase subunit G | Similar to KRT76567.1 | ***- | PANTHER PTHR11615 | PANTHER PTHR11615:SF115 | Pfam PF00384 | Pfam PF13510	GVSSNLSSEPVDVK					45.95	69.41	0.9987	2	2833.42	709.362	4	1420	-51	675	688		FU_2015_0616_RJ_52_9a.31152.31152. File:"FU_2015_0616_RJ_52_9a.raw", NativeID:"controllerType=0 controllerNumber=1 scan=31152"	Mudpit_FU_2015_0616_RJ_52_9a (9a)
MCOT11862.0.MT	| NADH-quinone oxidoreductase subunit G, NADH-quinone oxidoreductase subunit G | Similar to KRT76567.1 | ***- | PANTHER PTHR11615 | PANTHER PTHR11615:SF115 | Pfam PF00384 | Pfam PF13510	LNEDINEEWLADK					43.36	41.32	0.9917	2	3175.48	794.878	4	1590	133	281	293		FU_2015_0616_RJ_40_4a.60831.60831. File:"FU_2015_0616_RJ_40_4a.raw", NativeID:"controllerType=0 controllerNumber=1 scan=60831"	Mudpit_FU_2015_0616_RJ_40_4a (4a)
MCOT11862.0.MT	| NADH-quinone oxidoreductase subunit G, NADH-quinone oxidoreductase subunit G | Similar to KRT76567.1 | ***- | PANTHER PTHR11615 | PANTHER PTHR11615:SF115 | Pfam PF00384 | Pfam PF13510	SPKPVAAcAMPVMK					41.42	38.98	0.9979	2	1474.72	492.58	3	4.16e-05	0.0282	85	98	C8 Methylthio	FU_2015_0616_RJ_51_8b.48124.48124. File:"FU_2015_0616_RJ_51_8b.raw", NativeID:"controllerType=0 controllerNumber=1 scan=48124"	Mudpit_FU_2015_0616_RJ_42_8a (8a)
MCOT11862.0.MT	| NADH-quinone oxidoreductase subunit G, NADH-quinone oxidoreductase subunit G | Similar to KRT76567.1 | ***- | PANTHER PTHR11615 | PANTHER PTHR11615:SF115 | Pfam PF00384 | Pfam PF13510	NLEDYYmTDPISR	M7 Oxidation	1	1000	116.48	41.33	66.46	0.9993	2	1631.71	816.864	2	-0.000531	-0.325	691	703		FU_2015_0616_RJ_42_8a.50931.50931. File:"FU_2015_0616_RJ_42_8a.raw", NativeID:"controllerType=0 controllerNumber=1 scan=50931"	Mudpit_FU_2015_0616_RJ_42_8a (8a)
MCOT11862.0.MT	| NADH-quinone oxidoreductase subunit G, NADH-quinone oxidoreductase subunit G | Similar to KRT76567.1 | ***- | PANTHER PTHR11615 | PANTHER PTHR11615:SF115 | Pfam PF00384 | Pfam PF13510	AASQVAALDIGYKPGTSAIR					40.79	53.94	1	2	1988.07	995.041	2	-0.00191	-0.961	520	539		FU_2015_0616_RJ_64_10a.50678.50678. File:"FU_2015_0616_RJ_64_10a.raw", NativeID:"controllerType=0 controllerNumber=1 scan=50678"	Mudpit_FU_2015_0616_RJ_64_10a (10a)
MCOT11862.0.MT	| NADH-quinone oxidoreductase subunit G, NADH-quinone oxidoreductase subunit G | Similar to KRT76567.1 | ***- | PANTHER PTHR11615 | PANTHER PTHR11615:SF115 | Pfam PF00384 | Pfam PF13510	NLEDYYmTDPISR	M7 Oxidation	1	1000	85.42	40.78	57.98	0.9989	2	3263.41	816.86	4	1630	78.9	691	703		FU_2015_0616_RJ_42_8a.50905.50905. File:"FU_2015_0616_RJ_42_8a.raw", NativeID:"controllerType=0 controllerNumber=1 scan=50905"	Mudpit_FU_2015_0616_RJ_42_8a (8a)
MCOT11862.0.MT	| NADH-quinone oxidoreductase subunit G, NADH-quinone oxidoreductase subunit G | Similar to KRT76567.1 | ***- | PANTHER PTHR11615 | PANTHER PTHR11615:SF115 | Pfam PF00384 | Pfam PF13510	GSDmQVGTYVEK	M4 Oxidation	1	1000	51.97	43.79	52.12	1	2	2657.18	665.303	4	1330	-8.99	205	216		FU_2015_0616_RJ_36_11b.22377.22377. File:"FU_2015_0616_RJ_36_11b.raw", NativeID:"controllerType=0 controllerNumber=1 scan=22377"	Mudpit_FU_2015_0616_RJ_27_11A_150619194009 (11a)
MCOT11862.0.MT	| NADH-quinone oxidoreductase subunit G, NADH-quinone oxidoreductase subunit G | Similar to KRT76567.1 | ***- | PANTHER PTHR11615 | PANTHER PTHR11615:SF115 | Pfam PF00384 | Pfam PF13510	FEAPLFnAR	N7 Deamidated	1	1000	79.65	46.02	47.73	0.9997	2	1064.53	533.272	2	0.000186	0.175	410	418		FU_2015_0616_RJ_59_12b.63776.63776. File:"FU_2015_0616_RJ_59_12b.raw", NativeID:"controllerType=0 controllerNumber=1 scan=63776"	Mudpit_FU_2015_0616_RJ_62_12a (12a)
MCOT11862.0.MT	| NADH-quinone oxidoreductase subunit G, NADH-quinone oxidoreductase subunit G | Similar to KRT76567.1 | ***- | PANTHER PTHR11615 | PANTHER PTHR11615:SF115 | Pfam PF00384 | Pfam PF13510	LPYDTLLEIR					41.67	36.51	0.9958	2	1231.68	616.848	2	0.000512	0.415	635	644		FU_2015_0616_RJ_43_7a.69475.69475. File:"FU_2015_0616_RJ_43_7a.raw", NativeID:"controllerType=0 controllerNumber=1 scan=69475"	Mudpit_FU_2015_0616_RJ_43_7a (7a)
MCOT11862.0.MT	| NADH-quinone oxidoreductase subunit G, NADH-quinone oxidoreductase subunit G | Similar to KRT76567.1 | ***- | PANTHER PTHR11615 | PANTHER PTHR11615:SF115 | Pfam PF00384 | Pfam PF13510	SPKPVAAcAMPVmK	M13 Oxidation	1	20.82	41.68	41.05	26.34	0.9591	2	1490.71	497.911	3	-0.000244	-0.164	85	98	C8 Methylthio	FU_2015_0616_RJ_64_10a.37909.37909. File:"FU_2015_0616_RJ_64_10a.raw", NativeID:"controllerType=0 controllerNumber=1 scan=37909"	Mudpit_FU_2015_0616_RJ_64_10a (10a)
MCOT11862.0.MT	| NADH-quinone oxidoreductase subunit G, NADH-quinone oxidoreductase subunit G | Similar to KRT76567.1 | ***- | PANTHER PTHR11615 | PANTHER PTHR11615:SF115 | Pfam PF00384 | Pfam PF13510	FTDIDFSGK					44.48	30.09	0.9558	2	1028.48	515.248	2	-0.000372	-0.361	153	161		FU_2015_0616_RJ_43_7a.42913.42913. File:"FU_2015_0616_RJ_43_7a.raw", NativeID:"controllerType=0 controllerNumber=1 scan=42913"	Mudpit_FU_2015_0616_RJ_43_7a (7a)
MCOT11862.0.MT	| NADH-quinone oxidoreductase subunit G, NADH-quinone oxidoreductase subunit G | Similar to KRT76567.1 | ***- | PANTHER PTHR11615 | PANTHER PTHR11615:SF115 | Pfam PF00384 | Pfam PF13510	ANYLLNNK					45.21	53.86	0.99	2	1422.75	475.259	3	474	-27.8	384	391		FU_2015_0616_RJ_27_11A_150619194009.28431.28431. File:"FU_2015_0616_RJ_27_11A_150619194009.raw", NativeID:"controllerType=0 controllerNumber=1 scan=28431"	Mudpit_FU_2015_0616_RJ_27_11A_150619194009 (11a)
MCOT11862.0.MT	| NADH-quinone oxidoreductase subunit G, NADH-quinone oxidoreductase subunit G | Similar to KRT76567.1 | ***- | PANTHER PTHR11615 | PANTHER PTHR11615:SF115 | Pfam PF00384 | Pfam PF13510	GVSSNLSSEPVDVK					45.97	83.27	0.9971	2	2833.42	709.362	4	1420	-51.1	675	688		FU_2015_0616_RJ_52_9a.30865.30865. File:"FU_2015_0616_RJ_52_9a.raw", NativeID:"controllerType=0 controllerNumber=1 scan=30865"	Mudpit_FU_2015_0616_RJ_52_9a (9a)
MCOT11862.0.MT	| NADH-quinone oxidoreductase subunit G, NADH-quinone oxidoreductase subunit G | Similar to KRT76567.1 | ***- | PANTHER PTHR11615 | PANTHER PTHR11615:SF115 | Pfam PF00384 | Pfam PF13510	YDYEHLGESADLIK					43.62	48.93	0.9998	2	1651.77	826.894	2	0.000364	0.22	441	454		FU_2015_0616_RJ_55_10b.53286.53286. File:"FU_2015_0616_RJ_55_10b.raw", NativeID:"controllerType=0 controllerNumber=1 scan=53286"	Mudpit_FU_2015_0616_RJ_64_10a (10a)
MCOT11862.0.MT	| NADH-quinone oxidoreductase subunit G, NADH-quinone oxidoreductase subunit G | Similar to KRT76567.1 | ***- | PANTHER PTHR11615 | PANTHER PTHR11615:SF115 | Pfam PF00384 | Pfam PF13510	KPLIVVGADMLSR					39.41	43.14	0.9949	2	1397.81	466.942	3	-0.00126	-0.9	472	484		FU_2015_0616_RJ_55_10b.60577.60577. File:"FU_2015_0616_RJ_55_10b.raw", NativeID:"controllerType=0 controllerNumber=1 scan=60577"	Mudpit_FU_2015_0616_RJ_64_10a (10a)
MCOT11862.0.MT	| NADH-quinone oxidoreductase subunit G, NADH-quinone oxidoreductase subunit G | Similar to KRT76567.1 | ***- | PANTHER PTHR11615 | PANTHER PTHR11615:SF115 | Pfam PF00384 | Pfam PF13510	SPKPVAAcAMPVMK					46.06	47.14	0.999	2	2949.43	738.366	4	1470	-101	85	98	C8 Methylthio	FU_2015_0616_RJ_27_11A_150619194009.48939.48939. File:"FU_2015_0616_RJ_27_11A_150619194009.raw", NativeID:"controllerType=0 controllerNumber=1 scan=48939"	Mudpit_FU_2015_0616_RJ_27_11A_150619194009 (11a)
MCOT11862.0.MT	| NADH-quinone oxidoreductase subunit G, NADH-quinone oxidoreductase subunit G | Similar to KRT76567.1 | ***- | PANTHER PTHR11615 | PANTHER PTHR11615:SF115 | Pfam PF00384 | Pfam PF13510	GVSSNLSSEPVDVK					46	88.25	0.9952	2	2833.42	709.362	4	1420	-51.4	675	688		FU_2015_0616_RJ_52_9a.30967.30967. File:"FU_2015_0616_RJ_52_9a.raw", NativeID:"controllerType=0 controllerNumber=1 scan=30967"	Mudpit_FU_2015_0616_RJ_52_9a (9a)
MCOT11862.0.MT	| NADH-quinone oxidoreductase subunit G, NADH-quinone oxidoreductase subunit G | Similar to KRT76567.1 | ***- | PANTHER PTHR11615 | PANTHER PTHR11615:SF115 | Pfam PF00384 | Pfam PF13510	FEAPLFnAR	N7 Deamidated	1	1000	73.39	46.05	30.83	0.9722	2	1064.53	533.272	2	-0.00018	-0.169	410	418		FU_2015_0616_RJ_59_12b.63679.63679. File:"FU_2015_0616_RJ_59_12b.raw", NativeID:"controllerType=0 controllerNumber=1 scan=63679"	Mudpit_FU_2015_0616_RJ_62_12a (12a)
MCOT11862.0.MT	| NADH-quinone oxidoreductase subunit G, NADH-quinone oxidoreductase subunit G | Similar to KRT76567.1 | ***- | PANTHER PTHR11615 | PANTHER PTHR11615:SF115 | Pfam PF00384 | Pfam PF13510	NLEDYYMTDPISR					41.86	50.39	1	2	3231.44	808.867	4	1620	100	691	703		FU_2015_0616_RJ_35_9b.56176.56176. File:"FU_2015_0616_RJ_35_9b.raw", NativeID:"controllerType=0 controllerNumber=1 scan=56176"	Mudpit_FU_2015_0616_RJ_52_9a (9a)
MCOT11862.0.MT	| NADH-quinone oxidoreductase subunit G, NADH-quinone oxidoreductase subunit G | Similar to KRT76567.1 | ***- | PANTHER PTHR11615 | PANTHER PTHR11615:SF115 | Pfam PF00384 | Pfam PF13510	KPLIVVGADMLSR					39.3	62.85	0.9993	2	1397.81	466.943	3	-0.000617	-0.441	472	484		FU_2015_0616_RJ_59_12b.66365.66365. File:"FU_2015_0616_RJ_59_12b.raw", NativeID:"controllerType=0 controllerNumber=1 scan=66365"	Mudpit_FU_2015_0616_RJ_62_12a (12a)
MCOT11862.0.MT	| NADH-quinone oxidoreductase subunit G, NADH-quinone oxidoreductase subunit G | Similar to KRT76567.1 | ***- | PANTHER PTHR11615 | PANTHER PTHR11615:SF115 | Pfam PF00384 | Pfam PF13510	GSDmQVGTYVEK	M4 Oxidation	1	1000	116.78	43.84	66.35	0.9996	2	1328.59	665.304	2	0.00101	0.757	205	216		FU_2015_0616_RJ_36_11b.22753.22753. File:"FU_2015_0616_RJ_36_11b.raw", NativeID:"controllerType=0 controllerNumber=1 scan=22753"	Mudpit_FU_2015_0616_RJ_27_11A_150619194009 (11a)
MCOT11862.0.MT	| NADH-quinone oxidoreductase subunit G, NADH-quinone oxidoreductase subunit G | Similar to KRT76567.1 | ***- | PANTHER PTHR11615 | PANTHER PTHR11615:SF115 | Pfam PF00384 | Pfam PF13510	VLFLLGADEGSISR					41.82	52.83	1	2	2951.6	738.907	4	1480	-73.4	545	558		FU_2015_0616_RJ_64_10a.77955.77955. File:"FU_2015_0616_RJ_64_10a.raw", NativeID:"controllerType=0 controllerNumber=1 scan=77955"	Mudpit_FU_2015_0616_RJ_64_10a (10a)
MCOT11862.0.MT	| NADH-quinone oxidoreductase subunit G, NADH-quinone oxidoreductase subunit G | Similar to KRT76567.1 | ***- | PANTHER PTHR11615 | PANTHER PTHR11615:SF115 | Pfam PF00384 | Pfam PF13510	YDYEHLGESADLIK					43.5	51.71	1	2	1651.77	826.893	2	-0.00269	-1.63	441	454		FU_2015_0616_RJ_35_9b.48648.48648. File:"FU_2015_0616_RJ_35_9b.raw", NativeID:"controllerType=0 controllerNumber=1 scan=48648"	Mudpit_FU_2015_0616_RJ_52_9a (9a)
MCOT11862.0.MT	| NADH-quinone oxidoreductase subunit G, NADH-quinone oxidoreductase subunit G | Similar to KRT76567.1 | ***- | PANTHER PTHR11615 | PANTHER PTHR11615:SF115 | Pfam PF00384 | Pfam PF13510	FASEVAGVDDLGTTGR					44.07	98.16	0.9974	2	1593.76	797.89	2	0.00107	0.673	189	204		FU_2015_0616_RJ_62_12a.43296.43296. File:"FU_2015_0616_RJ_62_12a.raw", NativeID:"controllerType=0 controllerNumber=1 scan=43296"	Mudpit_FU_2015_0616_RJ_62_12a (12a)
MCOT11862.0.MT	| NADH-quinone oxidoreductase subunit G, NADH-quinone oxidoreductase subunit G | Similar to KRT76567.1 | ***- | PANTHER PTHR11615 | PANTHER PTHR11615:SF115 | Pfam PF00384 | Pfam PF13510	LNEDINEEWLADK					43.47	79.33	0.9993	2	1587.74	794.879	2	0.00115	0.721	281	293		FU_2015_0616_RJ_59_12b.64132.64132. File:"FU_2015_0616_RJ_59_12b.raw", NativeID:"controllerType=0 controllerNumber=1 scan=64132"	Mudpit_FU_2015_0616_RJ_62_12a (12a)
MCOT11862.0.MT	| NADH-quinone oxidoreductase subunit G, NADH-quinone oxidoreductase subunit G | Similar to KRT76567.1 | ***- | PANTHER PTHR11615 | PANTHER PTHR11615:SF115 | Pfam PF00384 | Pfam PF13510	KTESVDVLDAVGSNIIVSTR					40.92	45.84	0.9997	2	2102.12	1052.07	2	0.00083	0.395	251	270		FU_2015_0616_RJ_36_11b.71654.71654. File:"FU_2015_0616_RJ_36_11b.raw", NativeID:"controllerType=0 controllerNumber=1 scan=71654"	Mudpit_FU_2015_0616_RJ_27_11A_150619194009 (11a)
MCOT11862.0.MT	| NADH-quinone oxidoreductase subunit G, NADH-quinone oxidoreductase subunit G | Similar to KRT76567.1 | ***- | PANTHER PTHR11615 | PANTHER PTHR11615:SF115 | Pfam PF00384 | Pfam PF13510	FASEVAGVDDLGTTGR					44.08	59.84	0.9997	2	1593.76	797.89	2	0.000952	0.597	189	204		FU_2015_0616_RJ_42_8a.45717.45717. File:"FU_2015_0616_RJ_42_8a.raw", NativeID:"controllerType=0 controllerNumber=1 scan=45717"	Mudpit_FU_2015_0616_RJ_42_8a (8a)
MCOT11862.0.MT	| NADH-quinone oxidoreductase subunit G, NADH-quinone oxidoreductase subunit G | Similar to KRT76567.1 | ***- | PANTHER PTHR11615 | PANTHER PTHR11615:SF115 | Pfam PF00384 | Pfam PF13510	AQQTLTAVTPPGLAR					41.15	61.96	0.9995	2	1522.85	762.431	2	-0.000194	-0.127	604	618		FU_2015_0616_RJ_42_8a.46260.46260. File:"FU_2015_0616_RJ_42_8a.raw", NativeID:"controllerType=0 controllerNumber=1 scan=46260"	Mudpit_FU_2015_0616_RJ_42_8a (8a)
MCOT11862.0.MT	| NADH-quinone oxidoreductase subunit G, NADH-quinone oxidoreductase subunit G | Similar to KRT76567.1 | ***- | PANTHER PTHR11615 | PANTHER PTHR11615:SF115 | Pfam PF00384 | Pfam PF13510	ALSEIIGVK					40.71	58.89	0.9998	2	928.559	465.287	2	-4.79e-05	-0.0516	626	634		FU_2015_0616_RJ_64_10a.49620.49620. File:"FU_2015_0616_RJ_64_10a.raw", NativeID:"controllerType=0 controllerNumber=1 scan=49620"	Mudpit_FU_2015_0616_RJ_64_10a (10a)
MCOT11862.0.MT	| NADH-quinone oxidoreductase subunit G, NADH-quinone oxidoreductase subunit G | Similar to KRT76567.1 | ***- | PANTHER PTHR11615 | PANTHER PTHR11615:SF115 | Pfam PF00384 | Pfam PF13510	VTcESDVPcDWK					33.97	27.8	0.9635	2	1472.55	737.281	2	0.00261	1.77	501	512	C3 Methylthio, C9 Methylthio	FU_2015_0616_RJ_62_12a.64082.64082. File:"FU_2015_0616_RJ_62_12a.raw", NativeID:"controllerType=0 controllerNumber=1 scan=64082"	Mudpit_FU_2015_0616_RJ_62_12a (12a)
MCOT11862.0.MT	| NADH-quinone oxidoreductase subunit G, NADH-quinone oxidoreductase subunit G | Similar to KRT76567.1 | ***- | PANTHER PTHR11615 | PANTHER PTHR11615:SF115 | Pfam PF00384 | Pfam PF13510	FASEVAGVDDLGTTGR					44.08	93.41	0.9982	2	1593.76	797.89	2	0.000952	0.597	189	204		FU_2015_0616_RJ_62_12a.43200.43200. File:"FU_2015_0616_RJ_62_12a.raw", NativeID:"controllerType=0 controllerNumber=1 scan=43200"	Mudpit_FU_2015_0616_RJ_62_12a (12a)
MCOT11862.0.MT	| NADH-quinone oxidoreductase subunit G, NADH-quinone oxidoreductase subunit G | Similar to KRT76567.1 | ***- | PANTHER PTHR11615 | PANTHER PTHR11615:SF115 | Pfam PF00384 | Pfam PF13510	LNEDINEEWLADK					43.47	52.48	1	2	3175.49	794.879	4	1590	134	281	293		FU_2015_0616_RJ_59_12b.63842.63842. File:"FU_2015_0616_RJ_59_12b.raw", NativeID:"controllerType=0 controllerNumber=1 scan=63842"	Mudpit_FU_2015_0616_RJ_62_12a (12a)
MCOT11862.0.MT	| NADH-quinone oxidoreductase subunit G, NADH-quinone oxidoreductase subunit G | Similar to KRT76567.1 | ***- | PANTHER PTHR11615 | PANTHER PTHR11615:SF115 | Pfam PF00384 | Pfam PF13510	FTDIDFSGK					44.53	32.62	0.984	2	1028.48	515.248	2	-0.000128	-0.124	153	161		FU_2015_0616_RJ_43_7a.42729.42729. File:"FU_2015_0616_RJ_43_7a.raw", NativeID:"controllerType=0 controllerNumber=1 scan=42729"	Mudpit_FU_2015_0616_RJ_43_7a (7a)
MCOT11862.0.MT	| NADH-quinone oxidoreductase subunit G, NADH-quinone oxidoreductase subunit G | Similar to KRT76567.1 | ***- | PANTHER PTHR11615 | PANTHER PTHR11615:SF115 | Pfam PF00384 | Pfam PF13510	FASEVAGVDDLGTTGR					44.09	91.61	0.9984	2	1593.76	797.889	2	0.000586	0.367	189	204		FU_2015_0616_RJ_42_8a.46055.46055. File:"FU_2015_0616_RJ_42_8a.raw", NativeID:"controllerType=0 controllerNumber=1 scan=46055"	Mudpit_FU_2015_0616_RJ_42_8a (8a)
MCOT11862.0.MT	| NADH-quinone oxidoreductase subunit G, NADH-quinone oxidoreductase subunit G | Similar to KRT76567.1 | ***- | PANTHER PTHR11615 | PANTHER PTHR11615:SF115 | Pfam PF00384 | Pfam PF13510	ANYLLNNK					45.13	37.48	0.9796	2	1897.01	475.259	4	949	-41.1	384	391		FU_2015_0616_RJ_27_11A_150619194009.28489.28489. File:"FU_2015_0616_RJ_27_11A_150619194009.raw", NativeID:"controllerType=0 controllerNumber=1 scan=28489"	Mudpit_FU_2015_0616_RJ_27_11A_150619194009 (11a)
MCOT11862.0.MT	| NADH-quinone oxidoreductase subunit G, NADH-quinone oxidoreductase subunit G | Similar to KRT76567.1 | ***- | PANTHER PTHR11615 | PANTHER PTHR11615:SF115 | Pfam PF00384 | Pfam PF13510	AQQTLTAVTPPGLAR					41.18	51.25	1	2	2284.27	762.431	3	761	154	604	618		FU_2015_0616_RJ_42_8a.45614.45614. File:"FU_2015_0616_RJ_42_8a.raw", NativeID:"controllerType=0 controllerNumber=1 scan=45614"	Mudpit_FU_2015_0616_RJ_42_8a (8a)
MCOT11862.0.MT	| NADH-quinone oxidoreductase subunit G, NADH-quinone oxidoreductase subunit G | Similar to KRT76567.1 | ***- | PANTHER PTHR11615 | PANTHER PTHR11615:SF115 | Pfam PF00384 | Pfam PF13510	AVEDKDIGPLVK					38.51	56.6	0.9997	2	1282.71	428.578	3	-0.000198	-0.154	163	174		FU_2015_0616_RJ_59_12b.34592.34592. File:"FU_2015_0616_RJ_59_12b.raw", NativeID:"controllerType=0 controllerNumber=1 scan=34592"	Mudpit_FU_2015_0616_RJ_62_12a (12a)
MCOT11862.0.MT	| NADH-quinone oxidoreductase subunit G, NADH-quinone oxidoreductase subunit G | Similar to KRT76567.1 | ***- | PANTHER PTHR11615 | PANTHER PTHR11615:SF115 | Pfam PF00384 | Pfam PF13510	YGEVEEANYEEQATELAK					41.67	110.7	0.9904	2	2071.92	1036.97	2	0.000922	0.445	657	674		FU_2015_0616_RJ_32_3b.51295.51295. File:"FU_2015_0616_RJ_32_3b.raw", NativeID:"controllerType=0 controllerNumber=1 scan=51295"	Mudpit_FU_2015_0616_RJ_34_3a (3a)
MCOT11862.0.MT	| NADH-quinone oxidoreductase subunit G, NADH-quinone oxidoreductase subunit G | Similar to KRT76567.1 | ***- | PANTHER PTHR11615 | PANTHER PTHR11615:SF115 | Pfam PF00384 | Pfam PF13510	NLEDYYmTDPISR	M7 Oxidation	1	1000	144.15	41.4	70.61	0.9996	2	1631.71	816.865	2	0.000689	0.422	691	703		FU_2015_0616_RJ_42_8a.51150.51150. File:"FU_2015_0616_RJ_42_8a.raw", NativeID:"controllerType=0 controllerNumber=1 scan=51150"	Mudpit_FU_2015_0616_RJ_42_8a (8a)
MCOT11862.0.MT	| NADH-quinone oxidoreductase subunit G, NADH-quinone oxidoreductase subunit G | Similar to KRT76567.1 | ***- | PANTHER PTHR11615 | PANTHER PTHR11615:SF115 | Pfam PF00384 | Pfam PF13510	AVEDKDIGPLVK					38.51	58.97	0.9994	2	1282.71	428.578	3	-0.000564	-0.439	163	174		FU_2015_0616_RJ_59_12b.34252.34252. File:"FU_2015_0616_RJ_59_12b.raw", NativeID:"controllerType=0 controllerNumber=1 scan=34252"	Mudpit_FU_2015_0616_RJ_62_12a (12a)
MCOT11862.0.MT	| NADH-quinone oxidoreductase subunit G, NADH-quinone oxidoreductase subunit G | Similar to KRT76567.1 | ***- | PANTHER PTHR11615 | PANTHER PTHR11615:SF115 | Pfam PF00384 | Pfam PF13510	GVSSNLSSEPVDVK					45.95	100.3	0.9905	2	2833.42	709.362	4	1420	-50.9	675	688		FU_2015_0616_RJ_52_9a.31054.31054. File:"FU_2015_0616_RJ_52_9a.raw", NativeID:"controllerType=0 controllerNumber=1 scan=31054"	Mudpit_FU_2015_0616_RJ_52_9a (9a)
MCOT11862.0.MT	| NADH-quinone oxidoreductase subunit G, NADH-quinone oxidoreductase subunit G | Similar to KRT76567.1 | ***- | PANTHER PTHR11615 | PANTHER PTHR11615:SF115 | Pfam PF00384 | Pfam PF13510	SPKPVAAcAMPVMK					41.42	37.44	0.9971	2	1474.72	492.58	3	0.000135	0.0912	85	98	C8 Methylthio	FU_2015_0616_RJ_51_8b.48231.48231. File:"FU_2015_0616_RJ_51_8b.raw", NativeID:"controllerType=0 controllerNumber=1 scan=48231"	Mudpit_FU_2015_0616_RJ_42_8a (8a)
MCOT11862.0.MT	| NADH-quinone oxidoreductase subunit G, NADH-quinone oxidoreductase subunit G | Similar to KRT76567.1 | ***- | PANTHER PTHR11615 | PANTHER PTHR11615:SF115 | Pfam PF00384 | Pfam PF13510	NLEDYYmTDPISR	M7 Oxidation	1	1000	142.06	41.36	70.31	0.9993	2	1631.71	816.864	2	-0.000287	-0.176	691	703		FU_2015_0616_RJ_42_8a.51259.51259. File:"FU_2015_0616_RJ_42_8a.raw", NativeID:"controllerType=0 controllerNumber=1 scan=51259"	Mudpit_FU_2015_0616_RJ_42_8a (8a)
MCOT11862.0.MT	| NADH-quinone oxidoreductase subunit G, NADH-quinone oxidoreductase subunit G | Similar to KRT76567.1 | ***- | PANTHER PTHR11615 | PANTHER PTHR11615:SF115 | Pfam PF00384 | Pfam PF13510	YGEVEEANYEEQATELAk	K18 Methyl	1	1000	62.44	42.14	35.52	0.9907	2	2085.94	1043.98	2	0.00236	1.13	657	674		FU_2015_0616_RJ_64_10a.60754.60754. File:"FU_2015_0616_RJ_64_10a.raw", NativeID:"controllerType=0 controllerNumber=1 scan=60754"	Mudpit_FU_2015_0616_RJ_64_10a (10a)
MCOT11862.0.MT	| NADH-quinone oxidoreductase subunit G, NADH-quinone oxidoreductase subunit G | Similar to KRT76567.1 | ***- | PANTHER PTHR11615 | PANTHER PTHR11615:SF115 | Pfam PF00384 | Pfam PF13510	LPYDTLLEIR					41.68	37.93	0.9962	2	1231.68	616.848	2	0.00039	0.316	635	644		FU_2015_0616_RJ_13_4b.60231.60231. File:"FU_2015_0616_RJ_13_4b.raw", NativeID:"controllerType=0 controllerNumber=1 scan=60231"	Mudpit_FU_2015_0616_RJ_40_4a (4a)
MCOT11862.0.MT	| NADH-quinone oxidoreductase subunit G, NADH-quinone oxidoreductase subunit G | Similar to KRT76567.1 | ***- | PANTHER PTHR11615 | PANTHER PTHR11615:SF115 | Pfam PF00384 | Pfam PF13510	GSDmQVGTYVEK	M4 Oxidation	1	1000	67.67	43.81	37.71	0.9968	2	1328.59	665.303	2	0.000397	0.299	205	216		FU_2015_0616_RJ_36_11b.22857.22857. File:"FU_2015_0616_RJ_36_11b.raw", NativeID:"controllerType=0 controllerNumber=1 scan=22857"	Mudpit_FU_2015_0616_RJ_27_11A_150619194009 (11a)
MCOT11862.0.MT	| NADH-quinone oxidoreductase subunit G, NADH-quinone oxidoreductase subunit G | Similar to KRT76567.1 | ***- | PANTHER PTHR11615 | PANTHER PTHR11615:SF115 | Pfam PF00384 | Pfam PF13510	VTcESDVPcDWK					33.71	28.61	0.9783	2	2945.09	737.28	4	1470	-157	501	512	C3 Methylthio, C9 Methylthio	FU_2015_0616_RJ_62_12a.64186.64186. File:"FU_2015_0616_RJ_62_12a.raw", NativeID:"controllerType=0 controllerNumber=1 scan=64186"	Mudpit_FU_2015_0616_RJ_62_12a (12a)
MCOT11862.0.MT	| NADH-quinone oxidoreductase subunit G, NADH-quinone oxidoreductase subunit G | Similar to KRT76567.1 | ***- | PANTHER PTHR11615 | PANTHER PTHR11615:SF115 | Pfam PF00384 | Pfam PF13510	YGEVEEANYEEQATELAK					40.11	53.44	0.9994	2	2071.93	691.649	3	0.00305	1.47	657	674		FU_2015_0616_RJ_35_9b.47191.47191. File:"FU_2015_0616_RJ_35_9b.raw", NativeID:"controllerType=0 controllerNumber=1 scan=47191"	Mudpit_FU_2015_0616_RJ_52_9a (9a)
MCOT11862.0.MT	| NADH-quinone oxidoreductase subunit G, NADH-quinone oxidoreductase subunit G | Similar to KRT76567.1 | ***- | PANTHER PTHR11615 | PANTHER PTHR11615:SF115 | Pfam PF00384 | Pfam PF13510	VLFLLGADEGSISR					41.82	47.36	0.9981	2	2951.6	738.907	4	1480	-73.4	545	558		FU_2015_0616_RJ_64_10a.78058.78058. File:"FU_2015_0616_RJ_64_10a.raw", NativeID:"controllerType=0 controllerNumber=1 scan=78058"	Mudpit_FU_2015_0616_RJ_64_10a (10a)
MCOT11862.0.MT	| NADH-quinone oxidoreductase subunit G, NADH-quinone oxidoreductase subunit G | Similar to KRT76567.1 | ***- | PANTHER PTHR11615 | PANTHER PTHR11615:SF115 | Pfam PF00384 | Pfam PF13510	ANYLLNNK					45.13	53.71	0.99	2	1422.75	475.259	3	474	-27.4	384	391		FU_2015_0616_RJ_27_11A_150619194009.28365.28365. File:"FU_2015_0616_RJ_27_11A_150619194009.raw", NativeID:"controllerType=0 controllerNumber=1 scan=28365"	Mudpit_FU_2015_0616_RJ_27_11A_150619194009 (11a)
MCOT11862.0.MT	| NADH-quinone oxidoreductase subunit G, NADH-quinone oxidoreductase subunit G | Similar to KRT76567.1 | ***- | PANTHER PTHR11615 | PANTHER PTHR11615:SF115 | Pfam PF00384 | Pfam PF13510	YGEVEEANYEEQATELAK					40.1	64.56	0.9993	2	2762.57	691.649	4	691	-85.3	657	674		FU_2015_0616_RJ_64_10a.52861.52861. File:"FU_2015_0616_RJ_64_10a.raw", NativeID:"controllerType=0 controllerNumber=1 scan=52861"	Mudpit_FU_2015_0616_RJ_64_10a (10a)
MCOT11862.0.MT	| NADH-quinone oxidoreductase subunit G, NADH-quinone oxidoreductase subunit G | Similar to KRT76567.1 | ***- | PANTHER PTHR11615 | PANTHER PTHR11615:SF115 | Pfam PF00384 | Pfam PF13510	VLFLLGADEGSISR					41.82	47.94	0.9984	2	2951.6	738.907	4	1480	-73.4	545	558		FU_2015_0616_RJ_64_10a.77850.77850. File:"FU_2015_0616_RJ_64_10a.raw", NativeID:"controllerType=0 controllerNumber=1 scan=77850"	Mudpit_FU_2015_0616_RJ_64_10a (10a)
MCOT11862.0.MT	| NADH-quinone oxidoreductase subunit G, NADH-quinone oxidoreductase subunit G | Similar to KRT76567.1 | ***- | PANTHER PTHR11615 | PANTHER PTHR11615:SF115 | Pfam PF00384 | Pfam PF13510	GSDmQVGTYVEK	M4 Oxidation	1	1000	114.54	43.79	53.19	1	2	1328.59	665.303	2	-9.1e-05	-0.0684	205	216		FU_2015_0616_RJ_36_11b.22674.22674. File:"FU_2015_0616_RJ_36_11b.raw", NativeID:"controllerType=0 controllerNumber=1 scan=22674"	Mudpit_FU_2015_0616_RJ_27_11A_150619194009 (11a)
MCOT11862.0.MT	| NADH-quinone oxidoreductase subunit G, NADH-quinone oxidoreductase subunit G | Similar to KRT76567.1 | ***- | PANTHER PTHR11615 | PANTHER PTHR11615:SF115 | Pfam PF00384 | Pfam PF13510	AASQVAALDIGYKPGTSAIR					40.78	48.72	0.9989	2	3976.14	995.041	4	1990	-86.7	520	539		FU_2015_0616_RJ_64_10a.50769.50769. File:"FU_2015_0616_RJ_64_10a.raw", NativeID:"controllerType=0 controllerNumber=1 scan=50769"	Mudpit_FU_2015_0616_RJ_64_10a (10a)
MCOT11862.0.MT	| NADH-quinone oxidoreductase subunit G, NADH-quinone oxidoreductase subunit G | Similar to KRT76567.1 | ***- | PANTHER PTHR11615 | PANTHER PTHR11615:SF115 | Pfam PF00384 | Pfam PF13510	YGEVEEANYEEQATELAK					40.21	38.75	0.9981	2	2071.92	691.648	3	0.000664	0.32	657	674		FU_2015_0616_RJ_35_9b.47079.47079. File:"FU_2015_0616_RJ_35_9b.raw", NativeID:"controllerType=0 controllerNumber=1 scan=47079"	Mudpit_FU_2015_0616_RJ_52_9a (9a)
MCOT11862.0.MT	| NADH-quinone oxidoreductase subunit G, NADH-quinone oxidoreductase subunit G | Similar to KRT76567.1 | ***- | PANTHER PTHR11615 | PANTHER PTHR11615:SF115 | Pfam PF00384 | Pfam PF13510	LNEDINEEWLADK					43.47	78.23	0.9993	2	1587.74	794.879	2	0.00102	0.645	281	293		FU_2015_0616_RJ_59_12b.64040.64040. File:"FU_2015_0616_RJ_59_12b.raw", NativeID:"controllerType=0 controllerNumber=1 scan=64040"	Mudpit_FU_2015_0616_RJ_62_12a (12a)
MCOT11862.0.MT	| NADH-quinone oxidoreductase subunit G, NADH-quinone oxidoreductase subunit G | Similar to KRT76567.1 | ***- | PANTHER PTHR11615 | PANTHER PTHR11615:SF115 | Pfam PF00384 | Pfam PF13510	FASEVAGVDDLGTTGR					44.08	90.68	0.9985	2	1593.76	797.89	2	0.000952	0.597	189	204		FU_2015_0616_RJ_62_12a.43095.43095. File:"FU_2015_0616_RJ_62_12a.raw", NativeID:"controllerType=0 controllerNumber=1 scan=43095"	Mudpit_FU_2015_0616_RJ_62_12a (12a)
MCOT11862.0.MT	| NADH-quinone oxidoreductase subunit G, NADH-quinone oxidoreductase subunit G | Similar to KRT76567.1 | ***- | PANTHER PTHR11615 | PANTHER PTHR11615:SF115 | Pfam PF00384 | Pfam PF13510	FTDIDFSGK					44.53	34.99	0.9902	2	1028.48	515.248	2	-0.000128	-0.124	153	161		FU_2015_0616_RJ_43_7a.42818.42818. File:"FU_2015_0616_RJ_43_7a.raw", NativeID:"controllerType=0 controllerNumber=1 scan=42818"	Mudpit_FU_2015_0616_RJ_43_7a (7a)
MCOT11862.0.MT	| NADH-quinone oxidoreductase subunit G, NADH-quinone oxidoreductase subunit G | Similar to KRT76567.1 | ***- | PANTHER PTHR11615 | PANTHER PTHR11615:SF115 | Pfam PF00384 | Pfam PF13510	KPLIVVGADMLSR					39.41	74.59	0.9978	2	1863.74	466.942	4	466	-180	472	484		FU_2015_0616_RJ_59_12b.66605.66605. File:"FU_2015_0616_RJ_59_12b.raw", NativeID:"controllerType=0 controllerNumber=1 scan=66605"	Mudpit_FU_2015_0616_RJ_62_12a (12a)
MCOT11862.0.MT	| NADH-quinone oxidoreductase subunit G, NADH-quinone oxidoreductase subunit G | Similar to KRT76567.1 | ***- | PANTHER PTHR11615 | PANTHER PTHR11615:SF115 | Pfam PF00384 | Pfam PF13510	AQQTLTAVTPPGLAR					41.18	43.47	0.9985	2	1522.85	762.431	2	-0.000438	-0.287	604	618		FU_2015_0616_RJ_42_8a.45458.45458. File:"FU_2015_0616_RJ_42_8a.raw", NativeID:"controllerType=0 controllerNumber=1 scan=45458"	Mudpit_FU_2015_0616_RJ_42_8a (8a)
MCOT11862.0.MT	| NADH-quinone oxidoreductase subunit G, NADH-quinone oxidoreductase subunit G | Similar to KRT76567.1 | ***- | PANTHER PTHR11615 | PANTHER PTHR11615:SF115 | Pfam PF00384 | Pfam PF13510	AASQVAALDIGYKPGTSAIR					40.75	42.33	0.9982	2	1989.07	664.031	3	1	0.145	520	539		FU_2015_0616_RJ_55_10b.49716.49716. File:"FU_2015_0616_RJ_55_10b.raw", NativeID:"controllerType=0 controllerNumber=1 scan=49716"	Mudpit_FU_2015_0616_RJ_64_10a (10a)
MCOT11862.0.MT	| NADH-quinone oxidoreductase subunit G, NADH-quinone oxidoreductase subunit G | Similar to KRT76567.1 | ***- | PANTHER PTHR11615 | PANTHER PTHR11615:SF115 | Pfam PF00384 | Pfam PF13510	LPYDTLLEIR					41.68	64.09	0.9997	2	1231.68	616.848	2	0.000268	0.217	635	644		FU_2015_0616_RJ_42_8a.72526.72526. File:"FU_2015_0616_RJ_42_8a.raw", NativeID:"controllerType=0 controllerNumber=1 scan=72526"	Mudpit_FU_2015_0616_RJ_42_8a (8a)
MCOT11862.0.MT	| NADH-quinone oxidoreductase subunit G, NADH-quinone oxidoreductase subunit G | Similar to KRT76567.1 | ***- | PANTHER PTHR11615 | PANTHER PTHR11615:SF115 | Pfam PF00384 | Pfam PF13510	SPKPVAAcAMPVMK					41.39	50.6	0.9999	2	1474.72	492.58	3	0.000318	0.215	85	98	C8 Methylthio	FU_2015_0616_RJ_55_10b.49462.49462. File:"FU_2015_0616_RJ_55_10b.raw", NativeID:"controllerType=0 controllerNumber=1 scan=49462"	Mudpit_FU_2015_0616_RJ_64_10a (10a)
MCOT11862.0.MT	| NADH-quinone oxidoreductase subunit G, NADH-quinone oxidoreductase subunit G | Similar to KRT76567.1 | ***- | PANTHER PTHR11615 | PANTHER PTHR11615:SF115 | Pfam PF00384 | Pfam PF13510	GSDMQVGTYVEK					44.57	74.13	0.9996	2	1312.6	657.306	2	0.000804	0.612	205	216		FU_2015_0616_RJ_36_11b.33930.33930. File:"FU_2015_0616_RJ_36_11b.raw", NativeID:"controllerType=0 controllerNumber=1 scan=33930"	Mudpit_FU_2015_0616_RJ_27_11A_150619194009 (11a)
MCOT11862.0.MT	| NADH-quinone oxidoreductase subunit G, NADH-quinone oxidoreductase subunit G | Similar to KRT76567.1 | ***- | PANTHER PTHR11615 | PANTHER PTHR11615:SF115 | Pfam PF00384 | Pfam PF13510	QLASGSHAFSK					44.35	43.32	0.9968	2	1131.57	566.791	2	-0.000768	-0.678	455	465		FU_2015_0616_RJ_52_9a.14189.14189. File:"FU_2015_0616_RJ_52_9a.raw", NativeID:"controllerType=0 controllerNumber=1 scan=14189"	Mudpit_FU_2015_0616_RJ_52_9a (9a)
MCOT11862.0.MT	| NADH-quinone oxidoreductase subunit G, NADH-quinone oxidoreductase subunit G | Similar to KRT76567.1 | ***- | PANTHER PTHR11615 | PANTHER PTHR11615:SF115 | Pfam PF00384 | Pfam PF13510	AVEDKDIGPLVK					38.48	69.54	0.9996	2	1282.71	428.579	3	0.000168	0.131	163	174		FU_2015_0616_RJ_51_8b.29984.29984. File:"FU_2015_0616_RJ_51_8b.raw", NativeID:"controllerType=0 controllerNumber=1 scan=29984"	Mudpit_FU_2015_0616_RJ_42_8a (8a)
MCOT11862.0.MT	| NADH-quinone oxidoreductase subunit G, NADH-quinone oxidoreductase subunit G | Similar to KRT76567.1 | ***- | PANTHER PTHR11615 | PANTHER PTHR11615:SF115 | Pfam PF00384 | Pfam PF13510	QSTYVNTEGR					43.14	42.93	0.9955	2	2307.07	577.776	4	1150	173	594	603		FU_2015_0616_RJ_42_8a.14487.14487. File:"FU_2015_0616_RJ_42_8a.raw", NativeID:"controllerType=0 controllerNumber=1 scan=14487"	Mudpit_FU_2015_0616_RJ_42_8a (8a)
MCOT11862.0.MT	| NADH-quinone oxidoreductase subunit G, NADH-quinone oxidoreductase subunit G | Similar to KRT76567.1 | ***- | PANTHER PTHR11615 | PANTHER PTHR11615:SF115 | Pfam PF00384 | Pfam PF13510	AVEDKDIGPLVK					38.51	69.44	0.9992	2	1282.71	428.578	3	-0.000564	-0.439	163	174		FU_2015_0616_RJ_51_8b.30096.30096. File:"FU_2015_0616_RJ_51_8b.raw", NativeID:"controllerType=0 controllerNumber=1 scan=30096"	Mudpit_FU_2015_0616_RJ_42_8a (8a)
MCOT11862.0.MT	| NADH-quinone oxidoreductase subunit G, NADH-quinone oxidoreductase subunit G | Similar to KRT76567.1 | ***- | PANTHER PTHR11615 | PANTHER PTHR11615:SF115 | Pfam PF00384 | Pfam PF13510	FEAPLFNAR					44.25	29.87	0.9804	2	1063.55	532.78	2	0.000436	0.41	410	418		FU_2015_0616_RJ_36_11b.58482.58482. File:"FU_2015_0616_RJ_36_11b.raw", NativeID:"controllerType=0 controllerNumber=1 scan=58482"	Mudpit_FU_2015_0616_RJ_27_11A_150619194009 (11a)
MCOT11862.0.MT	| NADH-quinone oxidoreductase subunit G, NADH-quinone oxidoreductase subunit G | Similar to KRT76567.1 | ***- | PANTHER PTHR11615 | PANTHER PTHR11615:SF115 | Pfam PF00384 | Pfam PF13510	LNEDINEEWLADK					43.38	70.95	0.9996	2	1587.74	794.878	2	0.000414	0.261	281	293		FU_2015_0616_RJ_62_12a.54788.54788. File:"FU_2015_0616_RJ_62_12a.raw", NativeID:"controllerType=0 controllerNumber=1 scan=54788"	Mudpit_FU_2015_0616_RJ_62_12a (12a)
MCOT11862.0.MT	| NADH-quinone oxidoreductase subunit G, NADH-quinone oxidoreductase subunit G | Similar to KRT76567.1 | ***- | PANTHER PTHR11615 | PANTHER PTHR11615:SF115 | Pfam PF00384 | Pfam PF13510	LGSEDLYTEYAFPLEGAGTDLR					42.82	49.47	0.999	2	4832.29	1209.08	4	2420	-89.2	362	383		FU_2015_0616_RJ_27_11A_150619194009.86554.86554. File:"FU_2015_0616_RJ_27_11A_150619194009.raw", NativeID:"controllerType=0 controllerNumber=1 scan=86554"	Mudpit_FU_2015_0616_RJ_27_11A_150619194009 (11a)
MCOT11862.0.MT	| NADH-quinone oxidoreductase subunit G, NADH-quinone oxidoreductase subunit G | Similar to KRT76567.1 | ***- | PANTHER PTHR11615 | PANTHER PTHR11615:SF115 | Pfam PF00384 | Pfam PF13510	QSTYVnTEGR	N6 Deamidated	1	71.5	52.52	44.01	43.77	0.9942	2	1731.78	578.267	3	577	-180	594	603		FU_2015_0616_RJ_15_7b.10635.10635. File:"FU_2015_0616_RJ_15_7b.raw", NativeID:"controllerType=0 controllerNumber=1 scan=10635"	Mudpit_FU_2015_0616_RJ_43_7a (7a)
MCOT11862.0.MT	| NADH-quinone oxidoreductase subunit G, NADH-quinone oxidoreductase subunit G | Similar to KRT76567.1 | ***- | PANTHER PTHR11615 | PANTHER PTHR11615:SF115 | Pfam PF00384 | Pfam PF13510	GSDMqVGTYVEK	Q5 Deamidated	1	1000	83.43	42.74	54.55	1	2	1313.6	657.808	2	0.0213	16.2	205	216		FU_2015_0616_RJ_55_10b.33419.33419. File:"FU_2015_0616_RJ_55_10b.raw", NativeID:"controllerType=0 controllerNumber=1 scan=33419"	Mudpit_FU_2015_0616_RJ_64_10a (10a)
MCOT11862.0.MT	| NADH-quinone oxidoreductase subunit G, NADH-quinone oxidoreductase subunit G | Similar to KRT76567.1 | ***- | PANTHER PTHR11615 | PANTHER PTHR11615:SF115 | Pfam PF00384 | Pfam PF13510	GVSSNLSSEPVDVK					45.99	76.82	0.998	2	2833.42	709.362	4	1420	-51.3	675	688		FU_2015_0616_RJ_15_7b.21081.21081. File:"FU_2015_0616_RJ_15_7b.raw", NativeID:"controllerType=0 controllerNumber=1 scan=21081"	Mudpit_FU_2015_0616_RJ_43_7a (7a)
MCOT11862.0.MT	| NADH-quinone oxidoreductase subunit G, NADH-quinone oxidoreductase subunit G | Similar to KRT76567.1 | ***- | PANTHER PTHR11615 | PANTHER PTHR11615:SF115 | Pfam PF00384 | Pfam PF13510	LNEDINEEWLADK					43.33	58.3	0.998	2	1587.74	794.877	2	-0.00239	-1.51	281	293		FU_2015_0616_RJ_62_12a.54469.54469. File:"FU_2015_0616_RJ_62_12a.raw", NativeID:"controllerType=0 controllerNumber=1 scan=54469"	Mudpit_FU_2015_0616_RJ_62_12a (12a)
MCOT11862.0.MT	| NADH-quinone oxidoreductase subunit G, NADH-quinone oxidoreductase subunit G | Similar to KRT76567.1 | ***- | PANTHER PTHR11615 | PANTHER PTHR11615:SF115 | Pfam PF00384 | Pfam PF13510	AASQVAALDIGYKPGTSAIR					39.17	45.94	0.9993	2	1988.07	663.698	3	0.0029	1.46	520	539		FU_2015_0616_RJ_36_11b.50793.50793. File:"FU_2015_0616_RJ_36_11b.raw", NativeID:"controllerType=0 controllerNumber=1 scan=50793"	Mudpit_FU_2015_0616_RJ_27_11A_150619194009 (11a)
MCOT11862.0.MT	| NADH-quinone oxidoreductase subunit G, NADH-quinone oxidoreductase subunit G | Similar to KRT76567.1 | ***- | PANTHER PTHR11615 | PANTHER PTHR11615:SF115 | Pfam PF00384 | Pfam PF13510	LPYDTLLEIR					41.68	62.51	0.9997	2	1231.68	616.848	2	0.000268	0.217	635	644		FU_2015_0616_RJ_42_8a.72606.72606. File:"FU_2015_0616_RJ_42_8a.raw", NativeID:"controllerType=0 controllerNumber=1 scan=72606"	Mudpit_FU_2015_0616_RJ_42_8a (8a)
MCOT11862.0.MT	| NADH-quinone oxidoreductase subunit G, NADH-quinone oxidoreductase subunit G | Similar to KRT76567.1 | ***- | PANTHER PTHR11615 | PANTHER PTHR11615:SF115 | Pfam PF00384 | Pfam PF13510	ALSEIIGVk	K9 Methyl	1	1000	55.24	39.78	31.29	0.9851	2	942.575	472.295	2	-0.000316	-0.335	626	634		FU_2015_0616_RJ_36_11b.56971.56971. File:"FU_2015_0616_RJ_36_11b.raw", NativeID:"controllerType=0 controllerNumber=1 scan=56971"	Mudpit_FU_2015_0616_RJ_27_11A_150619194009 (11a)
MCOT11862.0.MT	| NADH-quinone oxidoreductase subunit G, NADH-quinone oxidoreductase subunit G | Similar to KRT76567.1 | ***- | PANTHER PTHR11615 | PANTHER PTHR11615:SF115 | Pfam PF00384 | Pfam PF13510	GSDMQVGTYVEK					44.57	77.31	0.9995	2	1312.6	657.306	2	7.21e-05	0.0549	205	216		FU_2015_0616_RJ_36_11b.34146.34146. File:"FU_2015_0616_RJ_36_11b.raw", NativeID:"controllerType=0 controllerNumber=1 scan=34146"	Mudpit_FU_2015_0616_RJ_27_11A_150619194009 (11a)
MCOT11862.0.MT	| NADH-quinone oxidoreductase subunit G, NADH-quinone oxidoreductase subunit G | Similar to KRT76567.1 | ***- | PANTHER PTHR11615 | PANTHER PTHR11615:SF115 | Pfam PF00384 | Pfam PF13510	YDYEHLGESADLIK					40.93	37.37	0.9978	2	1651.77	551.598	3	0.000352	0.213	441	454		FU_2015_0616_RJ_36_11b.54458.54458. File:"FU_2015_0616_RJ_36_11b.raw", NativeID:"controllerType=0 controllerNumber=1 scan=54458"	Mudpit_FU_2015_0616_RJ_27_11A_150619194009 (11a)
MCOT11862.0.MT	| NADH-quinone oxidoreductase subunit G, NADH-quinone oxidoreductase subunit G | Similar to KRT76567.1 | ***- | PANTHER PTHR11615 | PANTHER PTHR11615:SF115 | Pfam PF00384 | Pfam PF13510	QSTYVNTEGR					43.14	60.38	0.9986	2	2307.07	577.776	4	1150	173	594	603		FU_2015_0616_RJ_42_8a.14602.14602. File:"FU_2015_0616_RJ_42_8a.raw", NativeID:"controllerType=0 controllerNumber=1 scan=14602"	Mudpit_FU_2015_0616_RJ_42_8a (8a)
MCOT11862.0.MT	| NADH-quinone oxidoreductase subunit G, NADH-quinone oxidoreductase subunit G | Similar to KRT76567.1 | ***- | PANTHER PTHR11615 | PANTHER PTHR11615:SF115 | Pfam PF00384 | Pfam PF13510	LGSEDLYTEYAFPLEGAGTDLR					42.82	69.06	0.9986	2	4832.29	1209.08	4	2420	-89.5	362	383		FU_2015_0616_RJ_27_11A_150619194009.86460.86460. File:"FU_2015_0616_RJ_27_11A_150619194009.raw", NativeID:"controllerType=0 controllerNumber=1 scan=86460"	Mudpit_FU_2015_0616_RJ_27_11A_150619194009 (11a)
MCOT11862.0.MT	| NADH-quinone oxidoreductase subunit G, NADH-quinone oxidoreductase subunit G | Similar to KRT76567.1 | ***- | PANTHER PTHR11615 | PANTHER PTHR11615:SF115 | Pfam PF00384 | Pfam PF13510	GSDMQVGTYVEK					44.53	75	0.9995	2	1312.6	657.306	2	-4.99e-05	-0.038	205	216		FU_2015_0616_RJ_36_11b.34216.34216. File:"FU_2015_0616_RJ_36_11b.raw", NativeID:"controllerType=0 controllerNumber=1 scan=34216"	Mudpit_FU_2015_0616_RJ_27_11A_150619194009 (11a)
MCOT11862.0.MT	| NADH-quinone oxidoreductase subunit G, NADH-quinone oxidoreductase subunit G | Similar to KRT76567.1 | ***- | PANTHER PTHR11615 | PANTHER PTHR11615:SF115 | Pfam PF00384 | Pfam PF13510	AVEDKDIGPLVK					38.67	56.83	0.9992	2	1282.71	428.578	3	-0.00102	-0.797	163	174		FU_2015_0616_RJ_51_8b.29877.29877. File:"FU_2015_0616_RJ_51_8b.raw", NativeID:"controllerType=0 controllerNumber=1 scan=29877"	Mudpit_FU_2015_0616_RJ_42_8a (8a)
MCOT11862.0.MT	| NADH-quinone oxidoreductase subunit G, NADH-quinone oxidoreductase subunit G | Similar to KRT76567.1 | ***- | PANTHER PTHR11615 | PANTHER PTHR11615:SF115 | Pfam PF00384 | Pfam PF13510	YGEVEEANYEEqATELAK	Q12 Deamidated	0.93	14.77	50.74	43.69	48.91	0.9985	2	4145.85	1037.47	4	2070	74.1	657	674		FU_2015_0616_RJ_13_4b.40810.40810. File:"FU_2015_0616_RJ_13_4b.raw", NativeID:"controllerType=0 controllerNumber=1 scan=40810"	Mudpit_FU_2015_0616_RJ_40_4a (4a)
MCOT11862.0.MT	| NADH-quinone oxidoreductase subunit G, NADH-quinone oxidoreductase subunit G | Similar to KRT76567.1 | ***- | PANTHER PTHR11615 | PANTHER PTHR11615:SF115 | Pfam PF00384 | Pfam PF13510	FTDIDFSGKR					45.88	28.2	0.964	2	1184.58	593.299	2	0.000212	0.179	153	162		FU_2015_0616_RJ_51_8b.35655.35655. File:"FU_2015_0616_RJ_51_8b.raw", NativeID:"controllerType=0 controllerNumber=1 scan=35655"	Mudpit_FU_2015_0616_RJ_42_8a (8a)
MCOT11862.0.MT	| NADH-quinone oxidoreductase subunit G, NADH-quinone oxidoreductase subunit G | Similar to KRT76567.1 | ***- | PANTHER PTHR11615 | PANTHER PTHR11615:SF115 | Pfam PF00384 | Pfam PF13510	YDYEHLGESADLIK					40.92	37.32	0.9922	2	1651.78	551.599	3	0.00218	1.32	441	454		FU_2015_0616_RJ_64_10a.54683.54683. File:"FU_2015_0616_RJ_64_10a.raw", NativeID:"controllerType=0 controllerNumber=1 scan=54683"	Mudpit_FU_2015_0616_RJ_64_10a (10a)
MCOT11862.0.MT	| NADH-quinone oxidoreductase subunit G, NADH-quinone oxidoreductase subunit G | Similar to KRT76567.1 | ***- | PANTHER PTHR11615 | PANTHER PTHR11615:SF115 | Pfam PF00384 | Pfam PF13510	QSTYVNTEGR					43.1	40.4	0.9946	2	2307.07	577.775	4	1150	172	594	603		FU_2015_0616_RJ_36_11b.14773.14773. File:"FU_2015_0616_RJ_36_11b.raw", NativeID:"controllerType=0 controllerNumber=1 scan=14773"	Mudpit_FU_2015_0616_RJ_27_11A_150619194009 (11a)
MCOT11862.0.MT	| NADH-quinone oxidoreductase subunit G, NADH-quinone oxidoreductase subunit G | Similar to KRT76567.1 | ***- | PANTHER PTHR11615 | PANTHER PTHR11615:SF115 | Pfam PF00384 | Pfam PF13510	LGSEDLYTEYAFPLEGAGTDLR					42.85	32.32	0.9622	2	4832.29	1209.08	4	2420	-88.8	362	383		FU_2015_0616_RJ_27_11A_150619194009.86174.86174. File:"FU_2015_0616_RJ_27_11A_150619194009.raw", NativeID:"controllerType=0 controllerNumber=1 scan=86174"	Mudpit_FU_2015_0616_RJ_27_11A_150619194009 (11a)
MCOT11862.0.MT	| NADH-quinone oxidoreductase subunit G, NADH-quinone oxidoreductase subunit G | Similar to KRT76567.1 | ***- | PANTHER PTHR11615 | PANTHER PTHR11615:SF115 | Pfam PF00384 | Pfam PF13510	QSTYVNTEGR					43.15	63.34	1	2	2307.07	577.776	4	1150	173	594	603		FU_2015_0616_RJ_09_6b.9284.9284. File:"FU_2015_0616_RJ_09_6b.raw", NativeID:"controllerType=0 controllerNumber=1 scan=9284"	Mudpit_FU_2015_0616_RJ_54_6a (6a)
MCOT11862.0.MT	| NADH-quinone oxidoreductase subunit G, NADH-quinone oxidoreductase subunit G | Similar to KRT76567.1 | ***- | PANTHER PTHR11615 | PANTHER PTHR11615:SF115 | Pfam PF00384 | Pfam PF13510	GSDMQVGTYVEK					44.57	75.21	0.9996	2	1312.6	657.306	2	0.00056	0.426	205	216		FU_2015_0616_RJ_35_9b.30414.30414. File:"FU_2015_0616_RJ_35_9b.raw", NativeID:"controllerType=0 controllerNumber=1 scan=30414"	Mudpit_FU_2015_0616_RJ_52_9a (9a)
MCOT11862.0.MT	| NADH-quinone oxidoreductase subunit G, NADH-quinone oxidoreductase subunit G | Similar to KRT76567.1 | ***- | PANTHER PTHR11615 | PANTHER PTHR11615:SF115 | Pfam PF00384 | Pfam PF13510	LGQVAPHLVR					38.83	32.65	0.981	2	1088.65	545.331	2	0.00138	1.26	647	656		FU_2015_0616_RJ_51_8b.26189.26189. File:"FU_2015_0616_RJ_51_8b.raw", NativeID:"controllerType=0 controllerNumber=1 scan=26189"	Mudpit_FU_2015_0616_RJ_42_8a (8a)
MCOT11862.0.MT	| NADH-quinone oxidoreductase subunit G, NADH-quinone oxidoreductase subunit G | Similar to KRT76567.1 | ***- | PANTHER PTHR11615 | PANTHER PTHR11615:SF115 | Pfam PF00384 | Pfam PF13510	GVSSnLSSEPVDVK	N5 Deamidated	1	1000	80.95	44.31	40.73	0.9978	2	1417.69	709.854	2	0.00038	0.268	675	688		FU_2015_0616_RJ_15_7b.22784.22784. File:"FU_2015_0616_RJ_15_7b.raw", NativeID:"controllerType=0 controllerNumber=1 scan=22784"	Mudpit_FU_2015_0616_RJ_43_7a (7a)
MCOT11862.0.MT	| NADH-quinone oxidoreductase subunit G, NADH-quinone oxidoreductase subunit G | Similar to KRT76567.1 | ***- | PANTHER PTHR11615 | PANTHER PTHR11615:SF115 | Pfam PF00384 | Pfam PF13510	NLEDYYMTDPISR					41.84	48.61	0.9993	2	1615.72	808.867	2	0.00012	0.0743	691	703		FU_2015_0616_RJ_40_4a.64687.64687. File:"FU_2015_0616_RJ_40_4a.raw", NativeID:"controllerType=0 controllerNumber=1 scan=64687"	Mudpit_FU_2015_0616_RJ_40_4a (4a)
MCOT11862.0.MT	| NADH-quinone oxidoreductase subunit G, NADH-quinone oxidoreductase subunit G | Similar to KRT76567.1 | ***- | PANTHER PTHR11615 | PANTHER PTHR11615:SF115 | Pfam PF00384 | Pfam PF13510	McLVEVEK					42	32.92	0.99	2	995.449	498.732	2	0.000104	0.104	77	84	C2 Methylthio	FU_2015_0616_RJ_55_10b.50606.50606. File:"FU_2015_0616_RJ_55_10b.raw", NativeID:"controllerType=0 controllerNumber=1 scan=50606"	Mudpit_FU_2015_0616_RJ_64_10a (10a)
MCOT11862.0.MT	| NADH-quinone oxidoreductase subunit G, NADH-quinone oxidoreductase subunit G | Similar to KRT76567.1 | ***- | PANTHER PTHR11615 | PANTHER PTHR11615:SF115 | Pfam PF00384 | Pfam PF13510	LPYDTLLEIR					41.64	56.54	0.9995	2	1231.68	616.849	2	0.00149	1.21	635	644		FU_2015_0616_RJ_42_8a.72200.72200. File:"FU_2015_0616_RJ_42_8a.raw", NativeID:"controllerType=0 controllerNumber=1 scan=72200"	Mudpit_FU_2015_0616_RJ_42_8a (8a)
MCOT11862.0.MT	| NADH-quinone oxidoreductase subunit G, NADH-quinone oxidoreductase subunit G | Similar to KRT76567.1 | ***- | PANTHER PTHR11615 | PANTHER PTHR11615:SF115 | Pfam PF00384 | Pfam PF13510	KTESVDVLDAVGSNIIVSTR					39.61	87.03	0.9988	2	2102.12	701.715	3	0.000817	0.388	251	270		FU_2015_0616_RJ_59_12b.76828.76828. File:"FU_2015_0616_RJ_59_12b.raw", NativeID:"controllerType=0 controllerNumber=1 scan=76828"	Mudpit_FU_2015_0616_RJ_62_12a (12a)
MCOT11862.0.MT	| NADH-quinone oxidoreductase subunit G, NADH-quinone oxidoreductase subunit G | Similar to KRT76567.1 | ***- | PANTHER PTHR11615 | PANTHER PTHR11615:SF115 | Pfam PF00384 | Pfam PF13510	LPYDTLLEIR					41.68	61.75	0.9998	2	1231.68	616.848	2	0.000144	0.117	635	644		FU_2015_0616_RJ_64_10a.76604.76604. File:"FU_2015_0616_RJ_64_10a.raw", NativeID:"controllerType=0 controllerNumber=1 scan=76604"	Mudpit_FU_2015_0616_RJ_64_10a (10a)
MCOT11862.0.MT	| NADH-quinone oxidoreductase subunit G, NADH-quinone oxidoreductase subunit G | Similar to KRT76567.1 | ***- | PANTHER PTHR11615 | PANTHER PTHR11615:SF115 | Pfam PF00384 | Pfam PF13510	YDYEHLGESADLIK					43.59	50.97	0.9989	2	3303.55	826.894	4	1650	84.1	441	454		FU_2015_0616_RJ_59_12b.59284.59284. File:"FU_2015_0616_RJ_59_12b.raw", NativeID:"controllerType=0 controllerNumber=1 scan=59284"	Mudpit_FU_2015_0616_RJ_62_12a (12a)
MCOT11862.0.MT	| NADH-quinone oxidoreductase subunit G, NADH-quinone oxidoreductase subunit G | Similar to KRT76567.1 | ***- | PANTHER PTHR11615 | PANTHER PTHR11615:SF115 | Pfam PF00384 | Pfam PF13510	LPYDTLLEIR					41.67	47.79	0.9997	2	1231.68	616.848	2	0.000512	0.415	635	644		FU_2015_0616_RJ_42_8a.72110.72110. File:"FU_2015_0616_RJ_42_8a.raw", NativeID:"controllerType=0 controllerNumber=1 scan=72110"	Mudpit_FU_2015_0616_RJ_42_8a (8a)
MCOT11862.0.MT	| NADH-quinone oxidoreductase subunit G, NADH-quinone oxidoreductase subunit G | Similar to KRT76567.1 | ***- | PANTHER PTHR11615 | PANTHER PTHR11615:SF115 | Pfam PF00384 | Pfam PF13510	KTESVDVLDAVGSNIIVSTR					39.62	89.74	0.9983	2	2102.12	701.715	3	0.000451	0.214	251	270		FU_2015_0616_RJ_59_12b.76706.76706. File:"FU_2015_0616_RJ_59_12b.raw", NativeID:"controllerType=0 controllerNumber=1 scan=76706"	Mudpit_FU_2015_0616_RJ_62_12a (12a)
MCOT11862.0.MT	| NADH-quinone oxidoreductase subunit G, NADH-quinone oxidoreductase subunit G | Similar to KRT76567.1 | ***- | PANTHER PTHR11615 | PANTHER PTHR11615:SF115 | Pfam PF00384 | Pfam PF13510	LPYDTLLEIR					41.68	58.9	0.9999	2	1231.68	616.848	2	0.000144	0.117	635	644		FU_2015_0616_RJ_64_10a.76491.76491. File:"FU_2015_0616_RJ_64_10a.raw", NativeID:"controllerType=0 controllerNumber=1 scan=76491"	Mudpit_FU_2015_0616_RJ_64_10a (10a)
MCOT11862.0.MT	| NADH-quinone oxidoreductase subunit G, NADH-quinone oxidoreductase subunit G | Similar to KRT76567.1 | ***- | PANTHER PTHR11615 | PANTHER PTHR11615:SF115 | Pfam PF00384 | Pfam PF13510	McLVEVEK					42.01	31.25	0.979	2	995.449	498.732	2	-0.000202	-0.203	77	84	C2 Methylthio	FU_2015_0616_RJ_55_10b.50290.50290. File:"FU_2015_0616_RJ_55_10b.raw", NativeID:"controllerType=0 controllerNumber=1 scan=50290"	Mudpit_FU_2015_0616_RJ_64_10a (10a)
MCOT11862.0.MT	| NADH-quinone oxidoreductase subunit G, NADH-quinone oxidoreductase subunit G | Similar to KRT76567.1 | ***- | PANTHER PTHR11615 | PANTHER PTHR11615:SF115 | Pfam PF00384 | Pfam PF13510	FTDIDFSGKR					45.88	38.02	0.9944	2	1184.58	593.299	2	0.000578	0.488	153	162		FU_2015_0616_RJ_64_10a.37185.37185. File:"FU_2015_0616_RJ_64_10a.raw", NativeID:"controllerType=0 controllerNumber=1 scan=37185"	Mudpit_FU_2015_0616_RJ_64_10a (10a)
MCOT11862.0.MT	| NADH-quinone oxidoreductase subunit G, NADH-quinone oxidoreductase subunit G | Similar to KRT76567.1 | ***- | PANTHER PTHR11615 | PANTHER PTHR11615:SF115 | Pfam PF00384 | Pfam PF13510	FEAPLFnAR	N7 Deamidated	1	1000	77.53	46.02	41.34	0.9975	2	1064.53	533.272	2	0.000186	0.175	410	418		FU_2015_0616_RJ_35_9b.52932.52932. File:"FU_2015_0616_RJ_35_9b.raw", NativeID:"controllerType=0 controllerNumber=1 scan=52932"	Mudpit_FU_2015_0616_RJ_52_9a (9a)
MCOT11862.0.MT	| NADH-quinone oxidoreductase subunit G, NADH-quinone oxidoreductase subunit G | Similar to KRT76567.1 | ***- | PANTHER PTHR11615 | PANTHER PTHR11615:SF115 | Pfam PF00384 | Pfam PF13510	AASQVAALDIGYKPGTSAIR					40.79	71.56	0.9985	2	3976.13	995.041	4	1990	-86.8	520	539		FU_2015_0616_RJ_27_11A_150619194009.49040.49040. File:"FU_2015_0616_RJ_27_11A_150619194009.raw", NativeID:"controllerType=0 controllerNumber=1 scan=49040"	Mudpit_FU_2015_0616_RJ_27_11A_150619194009 (11a)
MCOT11862.0.MT	| NADH-quinone oxidoreductase subunit G, NADH-quinone oxidoreductase subunit G | Similar to KRT76567.1 | ***- | PANTHER PTHR11615 | PANTHER PTHR11615:SF115 | Pfam PF00384 | Pfam PF13510	FTDIDFSGK					44.53	34.9	0.9864	2	1028.48	515.248	2	-0.00025	-0.243	153	161		FU_2015_0616_RJ_27_11A_150619194009.44510.44510. File:"FU_2015_0616_RJ_27_11A_150619194009.raw", NativeID:"controllerType=0 controllerNumber=1 scan=44510"	Mudpit_FU_2015_0616_RJ_27_11A_150619194009 (11a)
MCOT11862.0.MT	| NADH-quinone oxidoreductase subunit G, NADH-quinone oxidoreductase subunit G | Similar to KRT76567.1 | ***- | PANTHER PTHR11615 | PANTHER PTHR11615:SF115 | Pfam PF00384 | Pfam PF13510	AASQVAALDIGYKPGTSAIR					40.72	45.83	0.9984	2	1989.07	664.032	3	1.01	1.43	520	539		FU_2015_0616_RJ_55_10b.49789.49789. File:"FU_2015_0616_RJ_55_10b.raw", NativeID:"controllerType=0 controllerNumber=1 scan=49789"	Mudpit_FU_2015_0616_RJ_64_10a (10a)
MCOT11862.0.MT	| NADH-quinone oxidoreductase subunit G, NADH-quinone oxidoreductase subunit G | Similar to KRT76567.1 | ***- | PANTHER PTHR11615 | PANTHER PTHR11615:SF115 | Pfam PF00384 | Pfam PF13510	LNEDINEEWLADK					43.52	91.28	0.9952	2	1587.74	794.879	2	0.00249	1.57	281	293		FU_2015_0616_RJ_62_12a.54580.54580. File:"FU_2015_0616_RJ_62_12a.raw", NativeID:"controllerType=0 controllerNumber=1 scan=54580"	Mudpit_FU_2015_0616_RJ_62_12a (12a)
MCOT11862.0.MT	| NADH-quinone oxidoreductase subunit G, NADH-quinone oxidoreductase subunit G | Similar to KRT76567.1 | ***- | PANTHER PTHR11615 | PANTHER PTHR11615:SF115 | Pfam PF00384 | Pfam PF13510	GSDMQVGTYVEK					44.57	79.28	0.9995	2	1312.6	657.306	2	0.000438	0.333	205	216		FU_2015_0616_RJ_35_9b.30508.30508. File:"FU_2015_0616_RJ_35_9b.raw", NativeID:"controllerType=0 controllerNumber=1 scan=30508"	Mudpit_FU_2015_0616_RJ_52_9a (9a)
MCOT11862.0.MT	| NADH-quinone oxidoreductase subunit G, NADH-quinone oxidoreductase subunit G | Similar to KRT76567.1 | ***- | PANTHER PTHR11615 | PANTHER PTHR11615:SF115 | Pfam PF00384 | Pfam PF13510	VLFLLGADEGSISR					41.82	60.3	0.9997	2	1475.8	738.907	2	0.000598	0.405	545	558		FU_2015_0616_RJ_42_8a.73686.73686. File:"FU_2015_0616_RJ_42_8a.raw", NativeID:"controllerType=0 controllerNumber=1 scan=73686"	Mudpit_FU_2015_0616_RJ_42_8a (8a)
MCOT11862.0.MT	| NADH-quinone oxidoreductase subunit G, NADH-quinone oxidoreductase subunit G | Similar to KRT76567.1 | ***- | PANTHER PTHR11615 | PANTHER PTHR11615:SF115 | Pfam PF00384 | Pfam PF13510	QLASGSHAFSK					44.33	76.96	0.9987	2	1131.57	566.791	2	-0.000646	-0.57	455	465		FU_2015_0616_RJ_52_9a.14320.14320. File:"FU_2015_0616_RJ_52_9a.raw", NativeID:"controllerType=0 controllerNumber=1 scan=14320"	Mudpit_FU_2015_0616_RJ_52_9a (9a)
MCOT11862.0.MT	| NADH-quinone oxidoreductase subunit G, NADH-quinone oxidoreductase subunit G | Similar to KRT76567.1 | ***- | PANTHER PTHR11615 | PANTHER PTHR11615:SF115 | Pfam PF00384 | Pfam PF13510	LNEDINEEWLADK					43.52	77.77	0.9983	2	1587.74	794.879	2	0.00237	1.49	281	293		FU_2015_0616_RJ_62_12a.54689.54689. File:"FU_2015_0616_RJ_62_12a.raw", NativeID:"controllerType=0 controllerNumber=1 scan=54689"	Mudpit_FU_2015_0616_RJ_62_12a (12a)
MCOT11862.0.MT	| NADH-quinone oxidoreductase subunit G, NADH-quinone oxidoreductase subunit G | Similar to KRT76567.1 | ***- | PANTHER PTHR11615 | PANTHER PTHR11615:SF115 | Pfam PF00384 | Pfam PF13510	YDYEHLGESADLIK					40.88	44.43	0.9995	2	1651.77	551.599	3	0.00145	0.877	441	454		FU_2015_0616_RJ_36_11b.54597.54597. File:"FU_2015_0616_RJ_36_11b.raw", NativeID:"controllerType=0 controllerNumber=1 scan=54597"	Mudpit_FU_2015_0616_RJ_27_11A_150619194009 (11a)
MCOT11862.0.MT	| NADH-quinone oxidoreductase subunit G, NADH-quinone oxidoreductase subunit G | Similar to KRT76567.1 | ***- | PANTHER PTHR11615 | PANTHER PTHR11615:SF115 | Pfam PF00384 | Pfam PF13510	FEAPLFnAR	N7 Deamidated	1	1000	53.42	46.07	40.45	0.9874	2	2129.06	533.272	4	1060	-174	410	418		FU_2015_0616_RJ_35_9b.52837.52837. File:"FU_2015_0616_RJ_35_9b.raw", NativeID:"controllerType=0 controllerNumber=1 scan=52837"	Mudpit_FU_2015_0616_RJ_52_9a (9a)
MCOT11862.0.MT	| NADH-quinone oxidoreductase subunit G, NADH-quinone oxidoreductase subunit G | Similar to KRT76567.1 | ***- | PANTHER PTHR11615 | PANTHER PTHR11615:SF115 | Pfam PF00384 | Pfam PF13510	VLFLLGADEGSISR					41.82	56.21	0.9997	2	1475.8	738.907	2	0.000598	0.405	545	558		FU_2015_0616_RJ_42_8a.73768.73768. File:"FU_2015_0616_RJ_42_8a.raw", NativeID:"controllerType=0 controllerNumber=1 scan=73768"	Mudpit_FU_2015_0616_RJ_42_8a (8a)
MCOT11862.0.MT	| NADH-quinone oxidoreductase subunit G, NADH-quinone oxidoreductase subunit G | Similar to KRT76567.1 | ***- | PANTHER PTHR11615 | PANTHER PTHR11615:SF115 | Pfam PF00384 | Pfam PF13510	FEAPLFNAR					44.23	34.74	0.9915	2	1063.55	532.78	2	0.000558	0.524	410	418		FU_2015_0616_RJ_36_11b.58268.58268. File:"FU_2015_0616_RJ_36_11b.raw", NativeID:"controllerType=0 controllerNumber=1 scan=58268"	Mudpit_FU_2015_0616_RJ_27_11A_150619194009 (11a)
MCOT11862.0.MT	| NADH-quinone oxidoreductase subunit G, NADH-quinone oxidoreductase subunit G | Similar to KRT76567.1 | ***- | PANTHER PTHR11615 | PANTHER PTHR11615:SF115 | Pfam PF00384 | Pfam PF13510	KTESVDVLDAVGSNIIVSTR					39.62	77.24	0.9993	2	2102.12	701.715	3	0.000451	0.214	251	270		FU_2015_0616_RJ_59_12b.76934.76934. File:"FU_2015_0616_RJ_59_12b.raw", NativeID:"controllerType=0 controllerNumber=1 scan=76934"	Mudpit_FU_2015_0616_RJ_62_12a (12a)
MCOT11862.0.MT	| NADH-quinone oxidoreductase subunit G, NADH-quinone oxidoreductase subunit G | Similar to KRT76567.1 | ***- | PANTHER PTHR11615 | PANTHER PTHR11615:SF115 | Pfam PF00384 | Pfam PF13510	LPYDTLLEIR					41.68	57.89	0.9998	2	1231.68	616.848	2	2.21e-05	0.0179	635	644		FU_2015_0616_RJ_64_10a.76374.76374. File:"FU_2015_0616_RJ_64_10a.raw", NativeID:"controllerType=0 controllerNumber=1 scan=76374"	Mudpit_FU_2015_0616_RJ_64_10a (10a)
MCOT11862.0.MT	| NADH-quinone oxidoreductase subunit G, NADH-quinone oxidoreductase subunit G | Similar to KRT76567.1 | ***- | PANTHER PTHR11615 | PANTHER PTHR11615:SF115 | Pfam PF00384 | Pfam PF13510	LPYDTLLEIR					41.68	57.59	0.9998	2	1231.68	616.848	2	0.000268	0.217	635	644		FU_2015_0616_RJ_42_8a.72289.72289. File:"FU_2015_0616_RJ_42_8a.raw", NativeID:"controllerType=0 controllerNumber=1 scan=72289"	Mudpit_FU_2015_0616_RJ_42_8a (8a)
MCOT11862.0.MT	| NADH-quinone oxidoreductase subunit G, NADH-quinone oxidoreductase subunit G | Similar to KRT76567.1 | ***- | PANTHER PTHR11615 | PANTHER PTHR11615:SF115 | Pfam PF00384 | Pfam PF13510	LGSEDLYTEYAFPLEGAGTDLR					42.82	85.3	0.997	2	4832.29	1209.08	4	2420	-89.2	362	383		FU_2015_0616_RJ_27_11A_150619194009.86363.86363. File:"FU_2015_0616_RJ_27_11A_150619194009.raw", NativeID:"controllerType=0 controllerNumber=1 scan=86363"	Mudpit_FU_2015_0616_RJ_27_11A_150619194009 (11a)
MCOT11862.0.MT	| NADH-quinone oxidoreductase subunit G, NADH-quinone oxidoreductase subunit G | Similar to KRT76567.1 | ***- | PANTHER PTHR11615 | PANTHER PTHR11615:SF115 | Pfam PF00384 | Pfam PF13510	FTDIDFSGKR					45.88	35.48	0.9849	2	1184.58	593.299	2	-0.000276	-0.233	153	162		FU_2015_0616_RJ_64_10a.37098.37098. File:"FU_2015_0616_RJ_64_10a.raw", NativeID:"controllerType=0 controllerNumber=1 scan=37098"	Mudpit_FU_2015_0616_RJ_64_10a (10a)
MCOT11862.0.MT	| NADH-quinone oxidoreductase subunit G, NADH-quinone oxidoreductase subunit G | Similar to KRT76567.1 | ***- | PANTHER PTHR11615 | PANTHER PTHR11615:SF115 | Pfam PF00384 | Pfam PF13510	GSDMQVGTYVEK					44.59	75.26	0.999	2	1312.6	657.307	2	0.00178	1.36	205	216		FU_2015_0616_RJ_36_11b.34034.34034. File:"FU_2015_0616_RJ_36_11b.raw", NativeID:"controllerType=0 controllerNumber=1 scan=34034"	Mudpit_FU_2015_0616_RJ_27_11A_150619194009 (11a)
MCOT11862.0.MT	| NADH-quinone oxidoreductase subunit G, NADH-quinone oxidoreductase subunit G | Similar to KRT76567.1 | ***- | PANTHER PTHR11615 | PANTHER PTHR11615:SF115 | Pfam PF00384 | Pfam PF13510	GSDMQVGTYVEK					44.54	62.32	0.9993	2	1312.6	657.306	2	-0.000538	-0.41	205	216		FU_2015_0616_RJ_36_11b.33813.33813. File:"FU_2015_0616_RJ_36_11b.raw", NativeID:"controllerType=0 controllerNumber=1 scan=33813"	Mudpit_FU_2015_0616_RJ_27_11A_150619194009 (11a)
MCOT11862.0.MT	| NADH-quinone oxidoreductase subunit G, NADH-quinone oxidoreductase subunit G | Similar to KRT76567.1 | ***- | PANTHER PTHR11615 | PANTHER PTHR11615:SF115 | Pfam PF00384 | Pfam PF13510	FASEVAGVDDLGTTGR					44.07	93.66	0.9928	2	3187.53	797.89	4	1590	135	189	204		FU_2015_0616_RJ_52_9a.45256.45256. File:"FU_2015_0616_RJ_52_9a.raw", NativeID:"controllerType=0 controllerNumber=1 scan=45256"	Mudpit_FU_2015_0616_RJ_52_9a (9a)
MCOT11862.0.MT	| NADH-quinone oxidoreductase subunit G, NADH-quinone oxidoreductase subunit G | Similar to KRT76567.1 | ***- | PANTHER PTHR11615 | PANTHER PTHR11615:SF115 | Pfam PF00384 | Pfam PF13510	LNEDINEEWLADKGR					45.53	65.31	0.9988	2	2401.15	601.295	4	600	-144	281	295		FU_2015_0616_RJ_27_11A_150619194009.48828.48828. File:"FU_2015_0616_RJ_27_11A_150619194009.raw", NativeID:"controllerType=0 controllerNumber=1 scan=48828"	Mudpit_FU_2015_0616_RJ_27_11A_150619194009 (11a)
MCOT11862.0.MT	| NADH-quinone oxidoreductase subunit G, NADH-quinone oxidoreductase subunit G | Similar to KRT76567.1 | ***- | PANTHER PTHR11615 | PANTHER PTHR11615:SF115 | Pfam PF00384 | Pfam PF13510	FEAPLFNAR					44.25	32.22	0.9869	2	1063.55	532.78	2	0.000314	0.295	410	418		FU_2015_0616_RJ_36_11b.58587.58587. File:"FU_2015_0616_RJ_36_11b.raw", NativeID:"controllerType=0 controllerNumber=1 scan=58587"	Mudpit_FU_2015_0616_RJ_27_11A_150619194009 (11a)
MCOT11862.0.MT	| NADH-quinone oxidoreductase subunit G, NADH-quinone oxidoreductase subunit G | Similar to KRT76567.1 | ***- | PANTHER PTHR11615 | PANTHER PTHR11615:SF115 | Pfam PF00384 | Pfam PF13510	YGEVEEANYEEQATELAK					41.59	66.13	0.9993	2	2071.92	1036.97	2	-0.000298	-0.144	657	674		FU_2015_0616_RJ_34_3a.52872.52872. File:"FU_2015_0616_RJ_34_3a.raw", NativeID:"controllerType=0 controllerNumber=1 scan=52872"	Mudpit_FU_2015_0616_RJ_34_3a (3a)
MCOT11862.0.MT	| NADH-quinone oxidoreductase subunit G, NADH-quinone oxidoreductase subunit G | Similar to KRT76567.1 | ***- | PANTHER PTHR11615 | PANTHER PTHR11615:SF115 | Pfam PF00384 | Pfam PF13510	McLVEVEK					42	33.2	0.9888	2	995.449	498.732	2	-8.04e-05	-0.0807	77	84	C2 Methylthio	FU_2015_0616_RJ_27_11A_150619194009.50193.50193. File:"FU_2015_0616_RJ_27_11A_150619194009.raw", NativeID:"controllerType=0 controllerNumber=1 scan=50193"	Mudpit_FU_2015_0616_RJ_27_11A_150619194009 (11a)
MCOT11862.0.MT	| NADH-quinone oxidoreductase subunit G, NADH-quinone oxidoreductase subunit G | Similar to KRT76567.1 | ***- | PANTHER PTHR11615 | PANTHER PTHR11615:SF115 | Pfam PF00384 | Pfam PF13510	YDYEHLGESADLIK					40.92	45.27	0.9996	2	1651.77	551.598	3	0.000169	0.102	441	454		FU_2015_0616_RJ_36_11b.54537.54537. File:"FU_2015_0616_RJ_36_11b.raw", NativeID:"controllerType=0 controllerNumber=1 scan=54537"	Mudpit_FU_2015_0616_RJ_27_11A_150619194009 (11a)
MCOT11862.0.MT	| NADH-quinone oxidoreductase subunit G, NADH-quinone oxidoreductase subunit G | Similar to KRT76567.1 | ***- | PANTHER PTHR11615 | PANTHER PTHR11615:SF115 | Pfam PF00384 | Pfam PF13510	VKTnSEMTR	N4 Deamidated	1	1000	54.54	44.02	32.58	0.9551	2	2131.03	533.764	4	1070	-182	102	110		FU_2015_0616_RJ_52_9a.7211.7211. File:"FU_2015_0616_RJ_52_9a.raw", NativeID:"controllerType=0 controllerNumber=1 scan=7211"	Mudpit_FU_2015_0616_RJ_52_9a (9a)
MCOT11862.0.MT	| NADH-quinone oxidoreductase subunit G, NADH-quinone oxidoreductase subunit G | Similar to KRT76567.1 | ***- | PANTHER PTHR11615 | PANTHER PTHR11615:SF115 | Pfam PF00384 | Pfam PF13510	QSTYVNTEGR					43.13	63.37	0.998	2	2307.07	577.776	4	1150	173	594	603		FU_2015_0616_RJ_65_1b.15608.15608. File:"FU_2015_0616_RJ_65_1b.raw", NativeID:"controllerType=0 controllerNumber=1 scan=15608"	Mudpit_FU_2015_0616_RJ_60_1a (1a)
MCOT11862.0.MT	| NADH-quinone oxidoreductase subunit G, NADH-quinone oxidoreductase subunit G | Similar to KRT76567.1 | ***- | PANTHER PTHR11615 | PANTHER PTHR11615:SF115 | Pfam PF00384 | Pfam PF13510	McLVEVEK					42.01	32.56	0.9676	2	1990.9	498.732	4	995	-131	77	84	C2 Methylthio	FU_2015_0616_RJ_27_11A_150619194009.50312.50312. File:"FU_2015_0616_RJ_27_11A_150619194009.raw", NativeID:"controllerType=0 controllerNumber=1 scan=50312"	Mudpit_FU_2015_0616_RJ_27_11A_150619194009 (11a)
MCOT11862.0.MT	| NADH-quinone oxidoreductase subunit G, NADH-quinone oxidoreductase subunit G | Similar to KRT76567.1 | ***- | PANTHER PTHR11615 | PANTHER PTHR11615:SF115 | Pfam PF00384 | Pfam PF13510	AASQVAALDIGYKPGTSAIR					39.33	59.56	0.9997	2	1988.07	663.697	3	0.000517	0.26	520	539		FU_2015_0616_RJ_36_11b.50654.50654. File:"FU_2015_0616_RJ_36_11b.raw", NativeID:"controllerType=0 controllerNumber=1 scan=50654"	Mudpit_FU_2015_0616_RJ_27_11A_150619194009 (11a)
MCOT11862.0.MT	| NADH-quinone oxidoreductase subunit G, NADH-quinone oxidoreductase subunit G | Similar to KRT76567.1 | ***- | PANTHER PTHR11615 | PANTHER PTHR11615:SF115 | Pfam PF00384 | Pfam PF13510	NLEDYYmTDPISR	M7 Oxidation	1	1000	37.85	41.44	32.82	0.9701	2	3263.43	816.865	4	1630	85.3	691	703		FU_2015_0616_RJ_35_9b.47052.47052. File:"FU_2015_0616_RJ_35_9b.raw", NativeID:"controllerType=0 controllerNumber=1 scan=47052"	Mudpit_FU_2015_0616_RJ_52_9a (9a)
MCOT11862.0.MT	| NADH-quinone oxidoreductase subunit G, NADH-quinone oxidoreductase subunit G | Similar to KRT76567.1 | ***- | PANTHER PTHR11615 | PANTHER PTHR11615:SF115 | Pfam PF00384 | Pfam PF13510	KPLIVVGADmLSR	M10 Oxidation	1	1000	93.77	43.65	38.17	0.9566	2	942.536	472.275	2	-471	17.7	472	484		FU_2015_0616_RJ_36_11b.44757.44757. File:"FU_2015_0616_RJ_36_11b.raw", NativeID:"controllerType=0 controllerNumber=1 scan=44757"	Mudpit_FU_2015_0616_RJ_27_11A_150619194009 (11a)
MCOT11862.0.MT	| NADH-quinone oxidoreductase subunit G, NADH-quinone oxidoreductase subunit G | Similar to KRT76567.1 | ***- | PANTHER PTHR11615 | PANTHER PTHR11615:SF115 | Pfam PF00384 | Pfam PF13510	QSTYVnTEGR	N6 Deamidated	1	35.35	49.71	44.34	41.66	0.9931	2	2309.05	578.27	4	1150	169	594	603		FU_2015_0616_RJ_62_12a.15616.15616. File:"FU_2015_0616_RJ_62_12a.raw", NativeID:"controllerType=0 controllerNumber=1 scan=15616"	Mudpit_FU_2015_0616_RJ_62_12a (12a)
MCOT11862.0.MT	| NADH-quinone oxidoreductase subunit G, NADH-quinone oxidoreductase subunit G | Similar to KRT76567.1 | ***- | PANTHER PTHR11615 | PANTHER PTHR11615:SF115 | Pfam PF00384 | Pfam PF13510	NLEDYYMTDPISR					41.85	63.15	0.9989	2	3231.44	808.867	4	1620	101	691	703		FU_2015_0616_RJ_62_12a.58425.58425. File:"FU_2015_0616_RJ_62_12a.raw", NativeID:"controllerType=0 controllerNumber=1 scan=58425"	Mudpit_FU_2015_0616_RJ_62_12a (12a)
MCOT11862.0.MT	| NADH-quinone oxidoreductase subunit G, NADH-quinone oxidoreductase subunit G | Similar to KRT76567.1 | ***- | PANTHER PTHR11615 | PANTHER PTHR11615:SF115 | Pfam PF00384 | Pfam PF13510	NLEDYYmTDPISR	M7 Oxidation	1	1000	129.63	41.29	65.81	0.9992	2	1631.71	816.864	2	-0.000775	-0.475	691	703		FU_2015_0616_RJ_35_9b.46949.46949. File:"FU_2015_0616_RJ_35_9b.raw", NativeID:"controllerType=0 controllerNumber=1 scan=46949"	Mudpit_FU_2015_0616_RJ_52_9a (9a)
MCOT11862.0.MT	| NADH-quinone oxidoreductase subunit G, NADH-quinone oxidoreductase subunit G | Similar to KRT76567.1 | ***- | PANTHER PTHR11615 | PANTHER PTHR11615:SF115 | Pfam PF00384 | Pfam PF13510	AQQTLTAVTPPGLAR					40.83	58.5	0.9985	2	1522.85	762.432	2	0.0031	2.04	604	618		FU_2015_0616_RJ_42_8a.46198.46198. File:"FU_2015_0616_RJ_42_8a.raw", NativeID:"controllerType=0 controllerNumber=1 scan=46198"	Mudpit_FU_2015_0616_RJ_42_8a (8a)
MCOT11862.0.MT	| NADH-quinone oxidoreductase subunit G, NADH-quinone oxidoreductase subunit G | Similar to KRT76567.1 | ***- | PANTHER PTHR11615 | PANTHER PTHR11615:SF115 | Pfam PF00384 | Pfam PF13510	YDYEHLGESADLIK					40.88	34.35	0.9933	2	1651.77	551.599	3	0.00127	0.767	441	454		FU_2015_0616_RJ_59_12b.59222.59222. File:"FU_2015_0616_RJ_59_12b.raw", NativeID:"controllerType=0 controllerNumber=1 scan=59222"	Mudpit_FU_2015_0616_RJ_62_12a (12a)
MCOT11862.0.MT	| NADH-quinone oxidoreductase subunit G, NADH-quinone oxidoreductase subunit G | Similar to KRT76567.1 | ***- | PANTHER PTHR11615 | PANTHER PTHR11615:SF115 | Pfam PF00384 | Pfam PF13510	QSTYVnTEGR	N6 Deamidated	1	55.74	72.84	44.23	45.67	0.9977	2	2309.05	578.269	4	1150	167	594	603		FU_2015_0616_RJ_62_12a.15535.15535. File:"FU_2015_0616_RJ_62_12a.raw", NativeID:"controllerType=0 controllerNumber=1 scan=15535"	Mudpit_FU_2015_0616_RJ_62_12a (12a)
MCOT11862.0.MT	| NADH-quinone oxidoreductase subunit G, NADH-quinone oxidoreductase subunit G | Similar to KRT76567.1 | ***- | PANTHER PTHR11615 | PANTHER PTHR11615:SF115 | Pfam PF00384 | Pfam PF13510	LNEDINEEWLADKGR					45.49	61.62	0.9993	2	1800.86	601.295	3	-0.000983	-0.546	281	295		FU_2015_0616_RJ_27_11A_150619194009.48533.48533. File:"FU_2015_0616_RJ_27_11A_150619194009.raw", NativeID:"controllerType=0 controllerNumber=1 scan=48533"	Mudpit_FU_2015_0616_RJ_27_11A_150619194009 (11a)
MCOT11862.0.MT	| NADH-quinone oxidoreductase subunit G, NADH-quinone oxidoreductase subunit G | Similar to KRT76567.1 | ***- | PANTHER PTHR11615 | PANTHER PTHR11615:SF115 | Pfam PF00384 | Pfam PF13510	YDYEHLGESADLIK					40.87	34.3	0.987	2	1651.77	551.598	3	-0.000932	-0.564	441	454		FU_2015_0616_RJ_36_11b.54357.54357. File:"FU_2015_0616_RJ_36_11b.raw", NativeID:"controllerType=0 controllerNumber=1 scan=54357"	Mudpit_FU_2015_0616_RJ_27_11A_150619194009 (11a)
MCOT11862.0.MT	| NADH-quinone oxidoreductase subunit G, NADH-quinone oxidoreductase subunit G | Similar to KRT76567.1 | ***- | PANTHER PTHR11615 | PANTHER PTHR11615:SF115 | Pfam PF00384 | Pfam PF13510	QSTYVNTEGR					43.08	70.49	0.9967	2	2307.07	577.776	4	1150	173	594	603		FU_2015_0616_RJ_65_1b.15664.15664. File:"FU_2015_0616_RJ_65_1b.raw", NativeID:"controllerType=0 controllerNumber=1 scan=15664"	Mudpit_FU_2015_0616_RJ_60_1a (1a)
MCOT11862.0.MT	| NADH-quinone oxidoreductase subunit G, NADH-quinone oxidoreductase subunit G | Similar to KRT76567.1 | ***- | PANTHER PTHR11615 | PANTHER PTHR11615:SF115 | Pfam PF00384 | Pfam PF13510	FASEVAGVDDLGTTGR					44.07	68.97	0.9979	2	1593.77	797.891	2	0.00315	1.98	189	204		FU_2015_0616_RJ_42_8a.46152.46152. File:"FU_2015_0616_RJ_42_8a.raw", NativeID:"controllerType=0 controllerNumber=1 scan=46152"	Mudpit_FU_2015_0616_RJ_42_8a (8a)
MCOT11862.0.MT	| NADH-quinone oxidoreductase subunit G, NADH-quinone oxidoreductase subunit G | Similar to KRT76567.1 | ***- | PANTHER PTHR11615 | PANTHER PTHR11615:SF115 | Pfam PF00384 | Pfam PF13510	McLVEVEK					42.03	32.37	0.979	2	995.449	498.732	2	-0.000568	-0.57	77	84	C2 Methylthio	FU_2015_0616_RJ_27_11A_150619194009.50008.50008. File:"FU_2015_0616_RJ_27_11A_150619194009.raw", NativeID:"controllerType=0 controllerNumber=1 scan=50008"	Mudpit_FU_2015_0616_RJ_27_11A_150619194009 (11a)
MCOT11862.0.MT	| NADH-quinone oxidoreductase subunit G, NADH-quinone oxidoreductase subunit G | Similar to KRT76567.1 | ***- | PANTHER PTHR11615 | PANTHER PTHR11615:SF115 | Pfam PF00384 | Pfam PF13510	KPLIVVGADmLSR	M10 Oxidation	1	1000	113.99	43.57	50.41	0.9953	2	942.534	472.274	2	-471	15.7	472	484		FU_2015_0616_RJ_36_11b.44862.44862. File:"FU_2015_0616_RJ_36_11b.raw", NativeID:"controllerType=0 controllerNumber=1 scan=44862"	Mudpit_FU_2015_0616_RJ_27_11A_150619194009 (11a)
MCOT11862.0.MT	| NADH-quinone oxidoreductase subunit G, NADH-quinone oxidoreductase subunit G | Similar to KRT76567.1 | ***- | PANTHER PTHR11615 | PANTHER PTHR11615:SF115 | Pfam PF00384 | Pfam PF13510	FEAPLFNAR					44.34	33.33	0.9878	2	1063.55	532.78	2	-5.19e-05	-0.0488	410	418		FU_2015_0616_RJ_36_11b.58164.58164. File:"FU_2015_0616_RJ_36_11b.raw", NativeID:"controllerType=0 controllerNumber=1 scan=58164"	Mudpit_FU_2015_0616_RJ_27_11A_150619194009 (11a)
MCOT11862.0.MT	| NADH-quinone oxidoreductase subunit G, NADH-quinone oxidoreductase subunit G | Similar to KRT76567.1 | ***- | PANTHER PTHR11615 | PANTHER PTHR11615:SF115 | Pfam PF00384 | Pfam PF13510	AASQVAALDIGYKPGTSAIR					39.32	43.43	0.9994	2	1988.07	663.697	3	0.00107	0.536	520	539		FU_2015_0616_RJ_36_11b.50718.50718. File:"FU_2015_0616_RJ_36_11b.raw", NativeID:"controllerType=0 controllerNumber=1 scan=50718"	Mudpit_FU_2015_0616_RJ_27_11A_150619194009 (11a)
MCOT11862.0.MT	| NADH-quinone oxidoreductase subunit G, NADH-quinone oxidoreductase subunit G | Similar to KRT76567.1 | ***- | PANTHER PTHR11615 | PANTHER PTHR11615:SF115 | Pfam PF00384 | Pfam PF13510	SPKPVAAcAMPVmK	M13 Oxidation	1	42.62	62.47	41.03	30.65	0.9893	2	1490.71	497.911	3	0.000122	0.0815	85	98	C8 Methylthio	FU_2015_0616_RJ_42_8a.37375.37375. File:"FU_2015_0616_RJ_42_8a.raw", NativeID:"controllerType=0 controllerNumber=1 scan=37375"	Mudpit_FU_2015_0616_RJ_42_8a (8a)
MCOT11862.0.MT	| NADH-quinone oxidoreductase subunit G, NADH-quinone oxidoreductase subunit G | Similar to KRT76567.1 | ***- | PANTHER PTHR11615 | PANTHER PTHR11615:SF115 | Pfam PF00384 | Pfam PF13510	GVSSNLSSEPVDVK					46.02	41.02	0.9898	2	2833.42	709.362	4	1420	-52.1	675	688		FU_2015_0616_RJ_15_7b.21395.21395. File:"FU_2015_0616_RJ_15_7b.raw", NativeID:"controllerType=0 controllerNumber=1 scan=21395"	Mudpit_FU_2015_0616_RJ_43_7a (7a)
MCOT11862.0.MT	| NADH-quinone oxidoreductase subunit G, NADH-quinone oxidoreductase subunit G | Similar to KRT76567.1 | ***- | PANTHER PTHR11615 | PANTHER PTHR11615:SF115 | Pfam PF00384 | Pfam PF13510	FEAPLFNAR					44.25	38.01	0.9969	2	1063.55	532.78	2	0.000436	0.41	410	418		FU_2015_0616_RJ_36_11b.58372.58372. File:"FU_2015_0616_RJ_36_11b.raw", NativeID:"controllerType=0 controllerNumber=1 scan=58372"	Mudpit_FU_2015_0616_RJ_27_11A_150619194009 (11a)
MCOT11862.0.MT	| NADH-quinone oxidoreductase subunit G, NADH-quinone oxidoreductase subunit G | Similar to KRT76567.1 | ***- | PANTHER PTHR11615 | PANTHER PTHR11615:SF115 | Pfam PF00384 | Pfam PF13510	LPYDTLLEIR					41.68	59.53	0.9997	2	1231.68	616.848	2	0.000144	0.117	635	644		FU_2015_0616_RJ_42_8a.72460.72460. File:"FU_2015_0616_RJ_42_8a.raw", NativeID:"controllerType=0 controllerNumber=1 scan=72460"	Mudpit_FU_2015_0616_RJ_42_8a (8a)
MCOT11862.0.MT	| NADH-quinone oxidoreductase subunit G, NADH-quinone oxidoreductase subunit G | Similar to KRT76567.1 | ***- | PANTHER PTHR11615 | PANTHER PTHR11615:SF115 | Pfam PF00384 | Pfam PF13510	LNEDINEEWLADKGR					45.59	65.13	0.9988	2	2401.15	601.296	4	600	-144	281	295		FU_2015_0616_RJ_27_11A_150619194009.48611.48611. File:"FU_2015_0616_RJ_27_11A_150619194009.raw", NativeID:"controllerType=0 controllerNumber=1 scan=48611"	Mudpit_FU_2015_0616_RJ_27_11A_150619194009 (11a)
MCOT11862.0.MT	| NADH-quinone oxidoreductase subunit G, NADH-quinone oxidoreductase subunit G | Similar to KRT76567.1 | ***- | PANTHER PTHR11615 | PANTHER PTHR11615:SF115 | Pfam PF00384 | Pfam PF13510	GVSSNLSSEPVDVK					45.97	63.12	0.9989	2	2833.42	709.362	4	1420	-51.1	675	688		FU_2015_0616_RJ_36_11b.32497.32497. File:"FU_2015_0616_RJ_36_11b.raw", NativeID:"controllerType=0 controllerNumber=1 scan=32497"	Mudpit_FU_2015_0616_RJ_27_11A_150619194009 (11a)
MCOT11862.0.MT	| NADH-quinone oxidoreductase subunit G, NADH-quinone oxidoreductase subunit G | Similar to KRT76567.1 | ***- | PANTHER PTHR11615 | PANTHER PTHR11615:SF115 | Pfam PF00384 | Pfam PF13510	LPYDTLLEIR					41.68	64.79	0.9997	2	1231.68	616.848	2	0.000144	0.117	635	644		FU_2015_0616_RJ_42_8a.72377.72377. File:"FU_2015_0616_RJ_42_8a.raw", NativeID:"controllerType=0 controllerNumber=1 scan=72377"	Mudpit_FU_2015_0616_RJ_42_8a (8a)
MCOT11862.0.MT	| NADH-quinone oxidoreductase subunit G, NADH-quinone oxidoreductase subunit G | Similar to KRT76567.1 | ***- | PANTHER PTHR11615 | PANTHER PTHR11615:SF115 | Pfam PF00384 | Pfam PF13510	QSTYVNTEGR					43.14	71.46	0.9978	2	2307.07	577.776	4	1150	173	594	603		FU_2015_0616_RJ_42_8a.14535.14535. File:"FU_2015_0616_RJ_42_8a.raw", NativeID:"controllerType=0 controllerNumber=1 scan=14535"	Mudpit_FU_2015_0616_RJ_42_8a (8a)
MCOT11862.0.MT	| NADH-quinone oxidoreductase subunit G, NADH-quinone oxidoreductase subunit G | Similar to KRT76567.1 | ***- | PANTHER PTHR11615 | PANTHER PTHR11615:SF115 | Pfam PF00384 | Pfam PF13510	YDYEHLGESADLIK					40.93	39.34	0.9975	2	1651.77	551.598	3	0.000352	0.213	441	454		FU_2015_0616_RJ_64_10a.54557.54557. File:"FU_2015_0616_RJ_64_10a.raw", NativeID:"controllerType=0 controllerNumber=1 scan=54557"	Mudpit_FU_2015_0616_RJ_64_10a (10a)
MCOT11862.0.MT	| NADH-quinone oxidoreductase subunit G, NADH-quinone oxidoreductase subunit G | Similar to KRT76567.1 | ***- | PANTHER PTHR11615 | PANTHER PTHR11615:SF115 | Pfam PF00384 | Pfam PF13510	GYLTNELDVAYIGPK					43.3	63.99	0.9994	2	3303.69	826.93	4	1650	107	422	436		FU_2015_0616_RJ_64_10a.72984.72984. File:"FU_2015_0616_RJ_64_10a.raw", NativeID:"controllerType=0 controllerNumber=1 scan=72984"	Mudpit_FU_2015_0616_RJ_64_10a (10a)
MCOT11862.0.MT	| NADH-quinone oxidoreductase subunit G, NADH-quinone oxidoreductase subunit G | Similar to KRT76567.1 | ***- | PANTHER PTHR11615 | PANTHER PTHR11615:SF115 | Pfam PF00384 | Pfam PF13510	AVEDKDIGPLVK					38.67	64.33	0.9989	2	1282.71	428.578	3	-0.00102	-0.797	163	174		FU_2015_0616_RJ_51_8b.30224.30224. File:"FU_2015_0616_RJ_51_8b.raw", NativeID:"controllerType=0 controllerNumber=1 scan=30224"	Mudpit_FU_2015_0616_RJ_42_8a (8a)
MCOT11862.0.MT	| NADH-quinone oxidoreductase subunit G, NADH-quinone oxidoreductase subunit G | Similar to KRT76567.1 | ***- | PANTHER PTHR11615 | PANTHER PTHR11615:SF115 | Pfam PF00384 | Pfam PF13510	YGEVEEANYEEQATELAK					41.69	45.75	0.9979	2	2071.92	1036.97	2	0.00239	1.15	657	674		FU_2015_0616_RJ_34_3a.52753.52753. File:"FU_2015_0616_RJ_34_3a.raw", NativeID:"controllerType=0 controllerNumber=1 scan=52753"	Mudpit_FU_2015_0616_RJ_34_3a (3a)
MCOT11862.0.MT	| NADH-quinone oxidoreductase subunit G, NADH-quinone oxidoreductase subunit G | Similar to KRT76567.1 | ***- | PANTHER PTHR11615 | PANTHER PTHR11615:SF115 | Pfam PF00384 | Pfam PF13510	McLVEVEK					42.03	33.1	0.99	2	995.449	498.732	2	0.000226	0.226	77	84	C2 Methylthio	FU_2015_0616_RJ_27_11A_150619194009.50099.50099. File:"FU_2015_0616_RJ_27_11A_150619194009.raw", NativeID:"controllerType=0 controllerNumber=1 scan=50099"	Mudpit_FU_2015_0616_RJ_27_11A_150619194009 (11a)
MCOT11862.0.MT	| NADH-quinone oxidoreductase subunit G, NADH-quinone oxidoreductase subunit G | Similar to KRT76567.1 | ***- | PANTHER PTHR11615 | PANTHER PTHR11615:SF115 | Pfam PF00384 | Pfam PF13510	QSTYVNTEGR					43.15	39.95	0.9879	2	2307.07	577.776	4	1150	173	594	603		FU_2015_0616_RJ_15_7b.10723.10723. File:"FU_2015_0616_RJ_15_7b.raw", NativeID:"controllerType=0 controllerNumber=1 scan=10723"	Mudpit_FU_2015_0616_RJ_43_7a (7a)
MCOT11862.0.MT	| NADH-quinone oxidoreductase subunit G, NADH-quinone oxidoreductase subunit G | Similar to KRT76567.1 | ***- | PANTHER PTHR11615 | PANTHER PTHR11615:SF115 | Pfam PF00384 | Pfam PF13510	AVEDKDIGPLVK					38.67	71.54	0.9969	2	1282.71	428.578	3	-0.00121	-0.939	163	174		FU_2015_0616_RJ_51_8b.30165.30165. File:"FU_2015_0616_RJ_51_8b.raw", NativeID:"controllerType=0 controllerNumber=1 scan=30165"	Mudpit_FU_2015_0616_RJ_42_8a (8a)
MCOT11862.0.MT	| NADH-quinone oxidoreductase subunit G, NADH-quinone oxidoreductase subunit G | Similar to KRT76567.1 | ***- | PANTHER PTHR11615 | PANTHER PTHR11615:SF115 | Pfam PF00384 | Pfam PF13510	FEAPLFNAR					44.25	28.16	0.9709	2	1063.55	532.78	2	0.000436	0.41	410	418		FU_2015_0616_RJ_36_11b.58691.58691. File:"FU_2015_0616_RJ_36_11b.raw", NativeID:"controllerType=0 controllerNumber=1 scan=58691"	Mudpit_FU_2015_0616_RJ_27_11A_150619194009 (11a)
MCOT11862.0.MT	| NADH-quinone oxidoreductase subunit G, NADH-quinone oxidoreductase subunit G | Similar to KRT76567.1 | ***- | PANTHER PTHR11615 | PANTHER PTHR11615:SF115 | Pfam PF00384 | Pfam PF13510	LGSEDLYTEYAFPLEGAGTDLR					42.82	44.56	0.9985	2	4832.29	1209.08	4	2420	-89.6	362	383		FU_2015_0616_RJ_27_11A_150619194009.86268.86268. File:"FU_2015_0616_RJ_27_11A_150619194009.raw", NativeID:"controllerType=0 controllerNumber=1 scan=86268"	Mudpit_FU_2015_0616_RJ_27_11A_150619194009 (11a)
MCOT11862.0.MT	| NADH-quinone oxidoreductase subunit G, NADH-quinone oxidoreductase subunit G | Similar to KRT76567.1 | ***- | PANTHER PTHR11615 | PANTHER PTHR11615:SF115 | Pfam PF00384 | Pfam PF13510	YDYEHLGESADLIK					40.9	35.31	0.9916	2	1651.77	551.598	3	-0.00038	-0.23	441	454		FU_2015_0616_RJ_64_10a.54443.54443. File:"FU_2015_0616_RJ_64_10a.raw", NativeID:"controllerType=0 controllerNumber=1 scan=54443"	Mudpit_FU_2015_0616_RJ_64_10a (10a)
MCOT11862.0.MT	| NADH-quinone oxidoreductase subunit G, NADH-quinone oxidoreductase subunit G | Similar to KRT76567.1 | ***- | PANTHER PTHR11615 | PANTHER PTHR11615:SF115 | Pfam PF00384 | Pfam PF13510	LNEDINEEWLADKGR					45.52	67.54	0.9988	2	2401.15	601.296	4	600	-144	281	295		FU_2015_0616_RJ_27_11A_150619194009.48715.48715. File:"FU_2015_0616_RJ_27_11A_150619194009.raw", NativeID:"controllerType=0 controllerNumber=1 scan=48715"	Mudpit_FU_2015_0616_RJ_27_11A_150619194009 (11a)
MCOT11862.0.MT	| NADH-quinone oxidoreductase subunit G, NADH-quinone oxidoreductase subunit G | Similar to KRT76567.1 | ***- | PANTHER PTHR11615 | PANTHER PTHR11615:SF115 | Pfam PF00384 | Pfam PF13510	AASQVAALDIGYKPGTSAIR					39.32	35.66	0.9977	2	1988.07	663.697	3	0.000883	0.444	520	539		FU_2015_0616_RJ_36_11b.50558.50558. File:"FU_2015_0616_RJ_36_11b.raw", NativeID:"controllerType=0 controllerNumber=1 scan=50558"	Mudpit_FU_2015_0616_RJ_27_11A_150619194009 (11a)
MCOT11862.0.MT	| NADH-quinone oxidoreductase subunit G, NADH-quinone oxidoreductase subunit G | Similar to KRT76567.1 | ***- | PANTHER PTHR11615 | PANTHER PTHR11615:SF115 | Pfam PF00384 | Pfam PF13510	FASEVAGVDDLGTTGR					44.07	70.79	0.9993	2	1593.77	797.89	2	0.00169	1.06	189	204		FU_2015_0616_RJ_52_9a.45367.45367. File:"FU_2015_0616_RJ_52_9a.raw", NativeID:"controllerType=0 controllerNumber=1 scan=45367"	Mudpit_FU_2015_0616_RJ_52_9a (9a)
MCOT11862.0.MT	| NADH-quinone oxidoreductase subunit G, NADH-quinone oxidoreductase subunit G | Similar to KRT76567.1 | ***- | PANTHER PTHR11615 | PANTHER PTHR11615:SF115 | Pfam PF00384 | Pfam PF13510	QSTYVNTEGR					43.14	59.43	0.9987	2	2307.07	577.776	4	1150	173	594	603		FU_2015_0616_RJ_42_8a.14676.14676. File:"FU_2015_0616_RJ_42_8a.raw", NativeID:"controllerType=0 controllerNumber=1 scan=14676"	Mudpit_FU_2015_0616_RJ_42_8a (8a)
MCOT11862.0.MT	| NADH-quinone oxidoreductase subunit G, NADH-quinone oxidoreductase subunit G | Similar to KRT76567.1 | ***- | PANTHER PTHR11615 | PANTHER PTHR11615:SF115 | Pfam PF00384 | Pfam PF13510	LPYDTLLEIR					41.68	37.06	0.9859	2	2463.36	616.848	4	1230	134	635	644		FU_2015_0616_RJ_42_8a.72775.72775. File:"FU_2015_0616_RJ_42_8a.raw", NativeID:"controllerType=0 controllerNumber=1 scan=72775"	Mudpit_FU_2015_0616_RJ_42_8a (8a)
MCOT11862.0.MT	| NADH-quinone oxidoreductase subunit G, NADH-quinone oxidoreductase subunit G | Similar to KRT76567.1 | ***- | PANTHER PTHR11615 | PANTHER PTHR11615:SF115 | Pfam PF00384 | Pfam PF13510	FEAPLFNAR					44.34	32.04	0.9831	2	1063.55	532.78	2	-5.19e-05	-0.0488	410	418		FU_2015_0616_RJ_55_10b.57075.57075. File:"FU_2015_0616_RJ_55_10b.raw", NativeID:"controllerType=0 controllerNumber=1 scan=57075"	Mudpit_FU_2015_0616_RJ_64_10a (10a)
MCOT11862.0.MT	| NADH-quinone oxidoreductase subunit G, NADH-quinone oxidoreductase subunit G | Similar to KRT76567.1 | ***- | PANTHER PTHR11615 | PANTHER PTHR11615:SF115 | Pfam PF00384 | Pfam PF13510	GSDmQVGTYVEK	M4 Oxidation	1	1000	88.95	43.86	44.95	0.998	2	1328.59	665.304	2	0.00125	0.941	205	216		FU_2015_0616_RJ_43_7a.21501.21501. File:"FU_2015_0616_RJ_43_7a.raw", NativeID:"controllerType=0 controllerNumber=1 scan=21501"	Mudpit_FU_2015_0616_RJ_43_7a (7a)
MCOT11862.0.MT	| NADH-quinone oxidoreductase subunit G, NADH-quinone oxidoreductase subunit G | Similar to KRT76567.1 | ***- | PANTHER PTHR11615 | PANTHER PTHR11615:SF115 | Pfam PF00384 | Pfam PF13510	VKTnSEMTR	N4 Deamidated	1	1000	87.66	43.96	42.78	0.9984	2	1065.51	533.763	2	-0.000182	-0.171	102	110		FU_2015_0616_RJ_59_12b.7795.7795. File:"FU_2015_0616_RJ_59_12b.raw", NativeID:"controllerType=0 controllerNumber=1 scan=7795"	Mudpit_FU_2015_0616_RJ_62_12a (12a)
MCOT11862.0.MT	| NADH-quinone oxidoreductase subunit G, NADH-quinone oxidoreductase subunit G | Similar to KRT76567.1 | ***- | PANTHER PTHR11615 | PANTHER PTHR11615:SF115 | Pfam PF00384 | Pfam PF13510	LPYDTLLEIR					41.68	58.11	0.9997	2	1231.68	616.848	2	0.000268	0.217	635	644		FU_2015_0616_RJ_27_11A_150619194009.74591.74591. File:"FU_2015_0616_RJ_27_11A_150619194009.raw", NativeID:"controllerType=0 controllerNumber=1 scan=74591"	Mudpit_FU_2015_0616_RJ_27_11A_150619194009 (11a)
MCOT11862.0.MT	| NADH-quinone oxidoreductase subunit G, NADH-quinone oxidoreductase subunit G | Similar to KRT76567.1 | ***- | PANTHER PTHR11615 | PANTHER PTHR11615:SF115 | Pfam PF00384 | Pfam PF13510	FTDIDFSGK					44.53	32.38	0.981	2	1028.48	515.248	2	-0.000128	-0.124	153	161		FU_2015_0616_RJ_64_10a.45835.45835. File:"FU_2015_0616_RJ_64_10a.raw", NativeID:"controllerType=0 controllerNumber=1 scan=45835"	Mudpit_FU_2015_0616_RJ_64_10a (10a)
MCOT11862.0.MT	| NADH-quinone oxidoreductase subunit G, NADH-quinone oxidoreductase subunit G | Similar to KRT76567.1 | ***- | PANTHER PTHR11615 | PANTHER PTHR11615:SF115 | Pfam PF00384 | Pfam PF13510	NLEDYYMTDPISR					41.88	40.64	1	2	1615.72	808.868	2	0.00159	0.981	691	703		FU_2015_0616_RJ_17_5a.39623.39623. File:"FU_2015_0616_RJ_17_5a.raw", NativeID:"controllerType=0 controllerNumber=1 scan=39623"	Mudpit_FU_2015_0616_RJ_17_5a (5a)
MCOT11862.0.MT	| NADH-quinone oxidoreductase subunit G, NADH-quinone oxidoreductase subunit G | Similar to KRT76567.1 | ***- | PANTHER PTHR11615 | PANTHER PTHR11615:SF115 | Pfam PF00384 | Pfam PF13510	AVEDKDIGPLVK					38.51	71.97	0.9996	2	1282.71	428.578	3	-0.000291	-0.227	163	174		FU_2015_0616_RJ_55_10b.30774.30774. File:"FU_2015_0616_RJ_55_10b.raw", NativeID:"controllerType=0 controllerNumber=1 scan=30774"	Mudpit_FU_2015_0616_RJ_64_10a (10a)
MCOT11862.0.MT	| NADH-quinone oxidoreductase subunit G, NADH-quinone oxidoreductase subunit G | Similar to KRT76567.1 | ***- | PANTHER PTHR11615 | PANTHER PTHR11615:SF115 | Pfam PF00384 | Pfam PF13510	FTDIDFSGK					44.53	33.54	0.9821	2	1028.48	515.248	2	-0.00025	-0.243	153	161		FU_2015_0616_RJ_55_10b.45041.45041. File:"FU_2015_0616_RJ_55_10b.raw", NativeID:"controllerType=0 controllerNumber=1 scan=45041"	Mudpit_FU_2015_0616_RJ_64_10a (10a)
MCOT11862.0.MT	| NADH-quinone oxidoreductase subunit G, NADH-quinone oxidoreductase subunit G | Similar to KRT76567.1 | ***- | PANTHER PTHR11615 | PANTHER PTHR11615:SF115 | Pfam PF00384 | Pfam PF13510	LPYDTLLEIR					41.68	63.12	0.9997	2	1231.68	616.848	2	0.000268	0.217	635	644		FU_2015_0616_RJ_27_11A_150619194009.74381.74381. File:"FU_2015_0616_RJ_27_11A_150619194009.raw", NativeID:"controllerType=0 controllerNumber=1 scan=74381"	Mudpit_FU_2015_0616_RJ_27_11A_150619194009 (11a)
MCOT11862.0.MT	| NADH-quinone oxidoreductase subunit G, NADH-quinone oxidoreductase subunit G | Similar to KRT76567.1 | ***- | PANTHER PTHR11615 | PANTHER PTHR11615:SF115 | Pfam PF00384 | Pfam PF13510	AVEDKDIGPLVK					38.67	56.7	0.9995	2	1282.71	428.578	3	-0.00084	-0.654	163	174		FU_2015_0616_RJ_55_10b.30561.30561. File:"FU_2015_0616_RJ_55_10b.raw", NativeID:"controllerType=0 controllerNumber=1 scan=30561"	Mudpit_FU_2015_0616_RJ_64_10a (10a)
MCOT11862.0.MT	| NADH-quinone oxidoreductase subunit G, NADH-quinone oxidoreductase subunit G | Similar to KRT76567.1 | ***- | PANTHER PTHR11615 | PANTHER PTHR11615:SF115 | Pfam PF00384 | Pfam PF13510	QSTYVNTEGR					43.1	70.53	0.9983	2	2307.07	577.775	4	1150	172	594	603		FU_2015_0616_RJ_27_11A_150619194009.14899.14899. File:"FU_2015_0616_RJ_27_11A_150619194009.raw", NativeID:"controllerType=0 controllerNumber=1 scan=14899"	Mudpit_FU_2015_0616_RJ_27_11A_150619194009 (11a)
MCOT11862.0.MT	| NADH-quinone oxidoreductase subunit G, NADH-quinone oxidoreductase subunit G | Similar to KRT76567.1 | ***- | PANTHER PTHR11615 | PANTHER PTHR11615:SF115 | Pfam PF00384 | Pfam PF13510	YDYEHLGESADLIK					43.59	30.98	0.9556	2	1651.77	826.893	2	-0.000856	-0.518	441	454		FU_2015_0616_RJ_13_4b.42185.42185. File:"FU_2015_0616_RJ_13_4b.raw", NativeID:"controllerType=0 controllerNumber=1 scan=42185"	Mudpit_FU_2015_0616_RJ_40_4a (4a)
MCOT11862.0.MT	| NADH-quinone oxidoreductase subunit G, NADH-quinone oxidoreductase subunit G | Similar to KRT76567.1 | ***- | PANTHER PTHR11615 | PANTHER PTHR11615:SF115 | Pfam PF00384 | Pfam PF13510	YGEVEEANYEEQATELAK					40.16	51.35	1	2	2071.92	691.648	3	-0.000251	-0.121	657	674		FU_2015_0616_RJ_42_8a.51348.51348. File:"FU_2015_0616_RJ_42_8a.raw", NativeID:"controllerType=0 controllerNumber=1 scan=51348"	Mudpit_FU_2015_0616_RJ_42_8a (8a)
MCOT11862.0.MT	| NADH-quinone oxidoreductase subunit G, NADH-quinone oxidoreductase subunit G | Similar to KRT76567.1 | ***- | PANTHER PTHR11615 | PANTHER PTHR11615:SF115 | Pfam PF00384 | Pfam PF13510	VKTNSEMTR					46.07	29.07	0.9662	2	1064.53	533.271	2	-5.39e-05	-0.0506	102	110		FU_2015_0616_RJ_62_12a.4920.4920. File:"FU_2015_0616_RJ_62_12a.raw", NativeID:"controllerType=0 controllerNumber=1 scan=4920"	Mudpit_FU_2015_0616_RJ_62_12a (12a)
MCOT11862.0.MT	| NADH-quinone oxidoreductase subunit G, NADH-quinone oxidoreductase subunit G | Similar to KRT76567.1 | ***- | PANTHER PTHR11615 | PANTHER PTHR11615:SF115 | Pfam PF00384 | Pfam PF13510	FEAPLFNAR					44.24	29.89	0.9791	2	1063.55	532.78	2	0.000192	0.18	410	418		FU_2015_0616_RJ_27_11A_150619194009.56736.56736. File:"FU_2015_0616_RJ_27_11A_150619194009.raw", NativeID:"controllerType=0 controllerNumber=1 scan=56736"	Mudpit_FU_2015_0616_RJ_27_11A_150619194009 (11a)
MCOT11862.0.MT	| NADH-quinone oxidoreductase subunit G, NADH-quinone oxidoreductase subunit G | Similar to KRT76567.1 | ***- | PANTHER PTHR11615 | PANTHER PTHR11615:SF115 | Pfam PF00384 | Pfam PF13510	QSTYVNTEGR					43.1	38.08	0.9899	2	2307.07	577.775	4	1150	172	594	603		FU_2015_0616_RJ_27_11A_150619194009.14779.14779. File:"FU_2015_0616_RJ_27_11A_150619194009.raw", NativeID:"controllerType=0 controllerNumber=1 scan=14779"	Mudpit_FU_2015_0616_RJ_27_11A_150619194009 (11a)
MCOT11862.0.MT	| NADH-quinone oxidoreductase subunit G, NADH-quinone oxidoreductase subunit G | Similar to KRT76567.1 | ***- | PANTHER PTHR11615 | PANTHER PTHR11615:SF115 | Pfam PF00384 | Pfam PF13510	GYLTNELDVAYIGPK					43.25	75.02	0.9995	2	1651.85	826.931	2	0.000928	0.561	422	436		FU_2015_0616_RJ_59_12b.77462.77462. File:"FU_2015_0616_RJ_59_12b.raw", NativeID:"controllerType=0 controllerNumber=1 scan=77462"	Mudpit_FU_2015_0616_RJ_62_12a (12a)
MCOT11862.0.MT	| NADH-quinone oxidoreductase subunit G, NADH-quinone oxidoreductase subunit G | Similar to KRT76567.1 | ***- | PANTHER PTHR11615 | PANTHER PTHR11615:SF115 | Pfam PF00384 | Pfam PF13510	VLFLLGADEGSISR					41.8	28.07	0.9659	2	1475.8	738.907	2	0.00158	1.07	545	558		FU_2015_0616_RJ_27_11A_150619194009.76221.76221. File:"FU_2015_0616_RJ_27_11A_150619194009.raw", NativeID:"controllerType=0 controllerNumber=1 scan=76221"	Mudpit_FU_2015_0616_RJ_27_11A_150619194009 (11a)
MCOT11862.0.MT	| NADH-quinone oxidoreductase subunit G, NADH-quinone oxidoreductase subunit G | Similar to KRT76567.1 | ***- | PANTHER PTHR11615 | PANTHER PTHR11615:SF115 | Pfam PF00384 | Pfam PF13510	FTDIDFSGKR					45.89	28.38	0.9595	2	1184.58	593.299	2	0.0007	0.59	153	162		FU_2015_0616_RJ_55_10b.36672.36672. File:"FU_2015_0616_RJ_55_10b.raw", NativeID:"controllerType=0 controllerNumber=1 scan=36672"	Mudpit_FU_2015_0616_RJ_64_10a (10a)
MCOT11862.0.MT	| NADH-quinone oxidoreductase subunit G, NADH-quinone oxidoreductase subunit G | Similar to KRT76567.1 | ***- | PANTHER PTHR11615 | PANTHER PTHR11615:SF115 | Pfam PF00384 | Pfam PF13510	GSDmQVGTYVEK	M4 Oxidation	1	1000	102.9	43.83	61.62	0.9998	2	1328.59	665.304	2	0.000763	0.574	205	216		FU_2015_0616_RJ_43_7a.21599.21599. File:"FU_2015_0616_RJ_43_7a.raw", NativeID:"controllerType=0 controllerNumber=1 scan=21599"	Mudpit_FU_2015_0616_RJ_43_7a (7a)
MCOT11862.0.MT	| NADH-quinone oxidoreductase subunit G, NADH-quinone oxidoreductase subunit G | Similar to KRT76567.1 | ***- | PANTHER PTHR11615 | PANTHER PTHR11615:SF115 | Pfam PF00384 | Pfam PF13510	KTESVDVLDAVGSNIIVSTR					39.61	24.09	0.9457	2	2102.12	701.715	3	0.00155	0.737	251	270		FU_2015_0616_RJ_35_9b.64138.64138. File:"FU_2015_0616_RJ_35_9b.raw", NativeID:"controllerType=0 controllerNumber=1 scan=64138"	Mudpit_FU_2015_0616_RJ_52_9a (9a)
MCOT11862.0.MT	| NADH-quinone oxidoreductase subunit G, NADH-quinone oxidoreductase subunit G | Similar to KRT76567.1 | ***- | PANTHER PTHR11615 | PANTHER PTHR11615:SF115 | Pfam PF00384 | Pfam PF13510	GSDmQVGTYVEK	M4 Oxidation	1	1000	72.43	43.82	38.09	0.9959	2	1328.59	665.304	2	0.000641	0.482	205	216		FU_2015_0616_RJ_43_7a.21427.21427. File:"FU_2015_0616_RJ_43_7a.raw", NativeID:"controllerType=0 controllerNumber=1 scan=21427"	Mudpit_FU_2015_0616_RJ_43_7a (7a)
MCOT11862.0.MT	| NADH-quinone oxidoreductase subunit G, NADH-quinone oxidoreductase subunit G | Similar to KRT76567.1 | ***- | PANTHER PTHR11615 | PANTHER PTHR11615:SF115 | Pfam PF00384 | Pfam PF13510	SPKPVAAcAMPVmK	M13 Oxidation	1	20.82	44.32	41	35.06	0.9908	2	1490.71	497.912	3	0.00168	1.13	85	98	C8 Methylthio	FU_2015_0616_RJ_59_12b.41547.41547. File:"FU_2015_0616_RJ_59_12b.raw", NativeID:"controllerType=0 controllerNumber=1 scan=41547"	Mudpit_FU_2015_0616_RJ_62_12a (12a)
MCOT11862.0.MT	| NADH-quinone oxidoreductase subunit G, NADH-quinone oxidoreductase subunit G | Similar to KRT76567.1 | ***- | PANTHER PTHR11615 | PANTHER PTHR11615:SF115 | Pfam PF00384 | Pfam PF13510	AVEDKDIGPLVK					38.51	67.48	0.9995	2	1282.71	428.578	3	-0.000198	-0.154	163	174		FU_2015_0616_RJ_62_12a.29048.29048. File:"FU_2015_0616_RJ_62_12a.raw", NativeID:"controllerType=0 controllerNumber=1 scan=29048"	Mudpit_FU_2015_0616_RJ_62_12a (12a)
MCOT11862.0.MT	| NADH-quinone oxidoreductase subunit G, NADH-quinone oxidoreductase subunit G | Similar to KRT76567.1 | ***- | PANTHER PTHR11615 | PANTHER PTHR11615:SF115 | Pfam PF00384 | Pfam PF13510	FEAPLFNAR					44.32	32.98	0.9567	2	2127.09	532.78	4	1060	-164	410	418		FU_2015_0616_RJ_27_11A_150619194009.56853.56853. File:"FU_2015_0616_RJ_27_11A_150619194009.raw", NativeID:"controllerType=0 controllerNumber=1 scan=56853"	Mudpit_FU_2015_0616_RJ_27_11A_150619194009 (11a)
MCOT11862.0.MT	| NADH-quinone oxidoreductase subunit G, NADH-quinone oxidoreductase subunit G | Similar to KRT76567.1 | ***- | PANTHER PTHR11615 | PANTHER PTHR11615:SF115 | Pfam PF00384 | Pfam PF13510	FEAPLFnAR	N7 Deamidated	1	1000	67.09	46.07	43.79	0.9968	2	1596.79	533.271	3	532	-116	410	418		FU_2015_0616_RJ_62_12a.54699.54699. File:"FU_2015_0616_RJ_62_12a.raw", NativeID:"controllerType=0 controllerNumber=1 scan=54699"	Mudpit_FU_2015_0616_RJ_62_12a (12a)
MCOT11862.0.MT	| NADH-quinone oxidoreductase subunit G, NADH-quinone oxidoreductase subunit G | Similar to KRT76567.1 | ***- | PANTHER PTHR11615 | PANTHER PTHR11615:SF115 | Pfam PF00384 | Pfam PF13510	LPYDTLLEIR					41.68	62.59	0.9996	2	1231.68	616.848	2	0.000144	0.117	635	644		FU_2015_0616_RJ_27_11A_150619194009.74273.74273. File:"FU_2015_0616_RJ_27_11A_150619194009.raw", NativeID:"controllerType=0 controllerNumber=1 scan=74273"	Mudpit_FU_2015_0616_RJ_27_11A_150619194009 (11a)
MCOT11862.0.MT	| NADH-quinone oxidoreductase subunit G, NADH-quinone oxidoreductase subunit G | Similar to KRT76567.1 | ***- | PANTHER PTHR11615 | PANTHER PTHR11615:SF115 | Pfam PF00384 | Pfam PF13510	LNEDINEEWLADK					43.47	93.66	0.9982	2	1587.74	794.879	2	0.00078	0.491	281	293		FU_2015_0616_RJ_52_9a.56738.56738. File:"FU_2015_0616_RJ_52_9a.raw", NativeID:"controllerType=0 controllerNumber=1 scan=56738"	Mudpit_FU_2015_0616_RJ_52_9a (9a)
MCOT11862.0.MT	| NADH-quinone oxidoreductase subunit G, NADH-quinone oxidoreductase subunit G | Similar to KRT76567.1 | ***- | PANTHER PTHR11615 | PANTHER PTHR11615:SF115 | Pfam PF00384 | Pfam PF13510	GSDmQVGTYVEK	M4 Oxidation	1	1000	67.79	43.85	70.64	0.9917	2	2657.19	665.304	4	1330	-7.98	205	216		FU_2015_0616_RJ_51_8b.21749.21749. File:"FU_2015_0616_RJ_51_8b.raw", NativeID:"controllerType=0 controllerNumber=1 scan=21749"	Mudpit_FU_2015_0616_RJ_42_8a (8a)
MCOT11862.0.MT	| NADH-quinone oxidoreductase subunit G, NADH-quinone oxidoreductase subunit G | Similar to KRT76567.1 | ***- | PANTHER PTHR11615 | PANTHER PTHR11615:SF115 | Pfam PF00384 | Pfam PF13510	FEAPLFNAR					44.25	35.81	0.9928	2	1063.55	532.78	2	0.000314	0.295	410	418		FU_2015_0616_RJ_27_11A_150619194009.56630.56630. File:"FU_2015_0616_RJ_27_11A_150619194009.raw", NativeID:"controllerType=0 controllerNumber=1 scan=56630"	Mudpit_FU_2015_0616_RJ_27_11A_150619194009 (11a)
MCOT11862.0.MT	| NADH-quinone oxidoreductase subunit G, NADH-quinone oxidoreductase subunit G | Similar to KRT76567.1 | ***- | PANTHER PTHR11615 | PANTHER PTHR11615:SF115 | Pfam PF00384 | Pfam PF13510	FEAPLFNAR					44.25	38.2	0.9958	2	1063.55	532.78	2	0.000436	0.41	410	418		FU_2015_0616_RJ_55_10b.57289.57289. File:"FU_2015_0616_RJ_55_10b.raw", NativeID:"controllerType=0 controllerNumber=1 scan=57289"	Mudpit_FU_2015_0616_RJ_64_10a (10a)
MCOT11862.0.MT	| NADH-quinone oxidoreductase subunit G, NADH-quinone oxidoreductase subunit G | Similar to KRT76567.1 | ***- | PANTHER PTHR11615 | PANTHER PTHR11615:SF115 | Pfam PF00384 | Pfam PF13510	NLEDYYMTDPISR					41.84	66.71	0.9996	2	1615.72	808.867	2	0.000242	0.15	691	703		FU_2015_0616_RJ_42_8a.60483.60483. File:"FU_2015_0616_RJ_42_8a.raw", NativeID:"controllerType=0 controllerNumber=1 scan=60483"	Mudpit_FU_2015_0616_RJ_42_8a (8a)
MCOT11862.0.MT	| NADH-quinone oxidoreductase subunit G, NADH-quinone oxidoreductase subunit G | Similar to KRT76567.1 | ***- | PANTHER PTHR11615 | PANTHER PTHR11615:SF115 | Pfam PF00384 | Pfam PF13510	GVSSNLSSEPVDVK					46	92.45	0.9879	2	2833.42	709.362	4	1420	-51.5	675	688		FU_2015_0616_RJ_65_1b.32351.32351. File:"FU_2015_0616_RJ_65_1b.raw", NativeID:"controllerType=0 controllerNumber=1 scan=32351"	Mudpit_FU_2015_0616_RJ_60_1a (1a)
MCOT11862.0.MT	| NADH-quinone oxidoreductase subunit G, NADH-quinone oxidoreductase subunit G | Similar to KRT76567.1 | ***- | PANTHER PTHR11615 | PANTHER PTHR11615:SF115 | Pfam PF00384 | Pfam PF13510	AQQTLTAVTPPGLAR					41.2	44.08	0.996	2	1522.85	762.43	2	-0.00154	-1.01	604	618		FU_2015_0616_RJ_55_10b.45897.45897. File:"FU_2015_0616_RJ_55_10b.raw", NativeID:"controllerType=0 controllerNumber=1 scan=45897"	Mudpit_FU_2015_0616_RJ_64_10a (10a)
MCOT11862.0.MT	| NADH-quinone oxidoreductase subunit G, NADH-quinone oxidoreductase subunit G | Similar to KRT76567.1 | ***- | PANTHER PTHR11615 | PANTHER PTHR11615:SF115 | Pfam PF00384 | Pfam PF13510	YGEVEEANYEEqATELAk	Q12 Deamidated, K18 Methyl	65%, 100%	7.55, 1,000.00	34.51	44.1	32.96	0.964	2	3130.42	1044.48	3	1040	-111	657	674		FU_2015_0616_RJ_13_4b.42233.42233. File:"FU_2015_0616_RJ_13_4b.raw", NativeID:"controllerType=0 controllerNumber=1 scan=42233"	Mudpit_FU_2015_0616_RJ_40_4a (4a)
MCOT11862.0.MT	| NADH-quinone oxidoreductase subunit G, NADH-quinone oxidoreductase subunit G | Similar to KRT76567.1 | ***- | PANTHER PTHR11615 | PANTHER PTHR11615:SF115 | Pfam PF00384 | Pfam PF13510	FEAPLFnAR	N7 Deamidated	1	1000	77.53	46.02	38.4	0.9957	2	1064.53	533.272	2	0.000308	0.289	410	418		FU_2015_0616_RJ_62_12a.54589.54589. File:"FU_2015_0616_RJ_62_12a.raw", NativeID:"controllerType=0 controllerNumber=1 scan=54589"	Mudpit_FU_2015_0616_RJ_62_12a (12a)
MCOT11862.0.MT	| NADH-quinone oxidoreductase subunit G, NADH-quinone oxidoreductase subunit G | Similar to KRT76567.1 | ***- | PANTHER PTHR11615 | PANTHER PTHR11615:SF115 | Pfam PF00384 | Pfam PF13510	FTDIDFSGK					44.56	34.13	0.9902	2	1028.48	515.248	2	0.000238	0.231	153	161		FU_2015_0616_RJ_55_10b.44930.44930. File:"FU_2015_0616_RJ_55_10b.raw", NativeID:"controllerType=0 controllerNumber=1 scan=44930"	Mudpit_FU_2015_0616_RJ_64_10a (10a)
MCOT11862.0.MT	| NADH-quinone oxidoreductase subunit G, NADH-quinone oxidoreductase subunit G | Similar to KRT76567.1 | ***- | PANTHER PTHR11615 | PANTHER PTHR11615:SF115 | Pfam PF00384 | Pfam PF13510	AVEDKDIGPLVK					38.51	67.04	0.9997	2	1282.71	428.578	3	-0.000198	-0.154	163	174		FU_2015_0616_RJ_55_10b.30663.30663. File:"FU_2015_0616_RJ_55_10b.raw", NativeID:"controllerType=0 controllerNumber=1 scan=30663"	Mudpit_FU_2015_0616_RJ_64_10a (10a)
MCOT11862.0.MT	| NADH-quinone oxidoreductase subunit G, NADH-quinone oxidoreductase subunit G | Similar to KRT76567.1 | ***- | PANTHER PTHR11615 | PANTHER PTHR11615:SF115 | Pfam PF00384 | Pfam PF13510	FTDIDFSGK					44.56	35.06	0.9919	2	1028.48	515.248	2	0.000238	0.231	153	161		FU_2015_0616_RJ_64_10a.45951.45951. File:"FU_2015_0616_RJ_64_10a.raw", NativeID:"controllerType=0 controllerNumber=1 scan=45951"	Mudpit_FU_2015_0616_RJ_64_10a (10a)
MCOT11862.0.MT	| NADH-quinone oxidoreductase subunit G, NADH-quinone oxidoreductase subunit G | Similar to KRT76567.1 | ***- | PANTHER PTHR11615 | PANTHER PTHR11615:SF115 | Pfam PF00384 | Pfam PF13510	FEAPLFNAR					44.25	31.82	0.9857	2	1063.55	532.78	2	0.000314	0.295	410	418		FU_2015_0616_RJ_27_11A_150619194009.56973.56973. File:"FU_2015_0616_RJ_27_11A_150619194009.raw", NativeID:"controllerType=0 controllerNumber=1 scan=56973"	Mudpit_FU_2015_0616_RJ_27_11A_150619194009 (11a)
MCOT11862.0.MT	| NADH-quinone oxidoreductase subunit G, NADH-quinone oxidoreductase subunit G | Similar to KRT76567.1 | ***- | PANTHER PTHR11615 | PANTHER PTHR11615:SF115 | Pfam PF00384 | Pfam PF13510	LPYDTLLEIR					41.68	65.33	0.9997	2	1231.68	616.848	2	0.00039	0.316	635	644		FU_2015_0616_RJ_27_11A_150619194009.74170.74170. File:"FU_2015_0616_RJ_27_11A_150619194009.raw", NativeID:"controllerType=0 controllerNumber=1 scan=74170"	Mudpit_FU_2015_0616_RJ_27_11A_150619194009 (11a)
MCOT11862.0.MT	| NADH-quinone oxidoreductase subunit G, NADH-quinone oxidoreductase subunit G | Similar to KRT76567.1 | ***- | PANTHER PTHR11615 | PANTHER PTHR11615:SF115 | Pfam PF00384 | Pfam PF13510	FTDIDFSGK					44.53	32.3	0.9452	2	2056.96	515.248	4	1030	-155	153	161		FU_2015_0616_RJ_55_10b.45149.45149. File:"FU_2015_0616_RJ_55_10b.raw", NativeID:"controllerType=0 controllerNumber=1 scan=45149"	Mudpit_FU_2015_0616_RJ_64_10a (10a)
MCOT11862.0.MT	| NADH-quinone oxidoreductase subunit G, NADH-quinone oxidoreductase subunit G | Similar to KRT76567.1 | ***- | PANTHER PTHR11615 | PANTHER PTHR11615:SF115 | Pfam PF00384 | Pfam PF13510	FTDIDFSGK					44.56	33.43	0.9547	2	2056.96	515.248	4	1030	-154	153	161		FU_2015_0616_RJ_64_10a.45698.45698. File:"FU_2015_0616_RJ_64_10a.raw", NativeID:"controllerType=0 controllerNumber=1 scan=45698"	Mudpit_FU_2015_0616_RJ_64_10a (10a)
MCOT11862.0.MT	| NADH-quinone oxidoreductase subunit G, NADH-quinone oxidoreductase subunit G | Similar to KRT76567.1 | ***- | PANTHER PTHR11615 | PANTHER PTHR11615:SF115 | Pfam PF00384 | Pfam PF13510	FEAPLFNAR					44.24	41.96	0.9982	2	1063.55	532.78	2	0.000192	0.18	410	418		FU_2015_0616_RJ_55_10b.57603.57603. File:"FU_2015_0616_RJ_55_10b.raw", NativeID:"controllerType=0 controllerNumber=1 scan=57603"	Mudpit_FU_2015_0616_RJ_64_10a (10a)
MCOT11862.0.MT	| NADH-quinone oxidoreductase subunit G, NADH-quinone oxidoreductase subunit G | Similar to KRT76567.1 | ***- | PANTHER PTHR11615 | PANTHER PTHR11615:SF115 | Pfam PF00384 | Pfam PF13510	AVEDKDIGPLVK					38.51	59.1	0.9998	2	1282.71	428.578	3	-0.000198	-0.154	163	174		FU_2015_0616_RJ_55_10b.30920.30920. File:"FU_2015_0616_RJ_55_10b.raw", NativeID:"controllerType=0 controllerNumber=1 scan=30920"	Mudpit_FU_2015_0616_RJ_64_10a (10a)
MCOT11862.0.MT	| NADH-quinone oxidoreductase subunit G, NADH-quinone oxidoreductase subunit G | Similar to KRT76567.1 | ***- | PANTHER PTHR11615 | PANTHER PTHR11615:SF115 | Pfam PF00384 | Pfam PF13510	ANYLLNNK					45.21	53.93	0.99	2	1422.75	475.259	3	474	-27.8	384	391		FU_2015_0616_RJ_59_12b.31726.31726. File:"FU_2015_0616_RJ_59_12b.raw", NativeID:"controllerType=0 controllerNumber=1 scan=31726"	Mudpit_FU_2015_0616_RJ_62_12a (12a)
MCOT11862.0.MT	| NADH-quinone oxidoreductase subunit G, NADH-quinone oxidoreductase subunit G | Similar to KRT76567.1 | ***- | PANTHER PTHR11615 | PANTHER PTHR11615:SF115 | Pfam PF00384 | Pfam PF13510	QSTYVNTEGR					43.09	65.86	0.9985	2	2307.07	577.776	4	1150	173	594	603		FU_2015_0616_RJ_27_11A_150619194009.14847.14847. File:"FU_2015_0616_RJ_27_11A_150619194009.raw", NativeID:"controllerType=0 controllerNumber=1 scan=14847"	Mudpit_FU_2015_0616_RJ_27_11A_150619194009 (11a)
MCOT11862.0.MT	| NADH-quinone oxidoreductase subunit G, NADH-quinone oxidoreductase subunit G | Similar to KRT76567.1 | ***- | PANTHER PTHR11615 | PANTHER PTHR11615:SF115 | Pfam PF00384 | Pfam PF13510	LNEDINEEWLADK					43.4	62.2	0.9997	2	1587.74	794.878	2	-7.39e-05	-0.0465	281	293		FU_2015_0616_RJ_52_9a.56818.56818. File:"FU_2015_0616_RJ_52_9a.raw", NativeID:"controllerType=0 controllerNumber=1 scan=56818"	Mudpit_FU_2015_0616_RJ_52_9a (9a)
MCOT11862.0.MT	| NADH-quinone oxidoreductase subunit G, NADH-quinone oxidoreductase subunit G | Similar to KRT76567.1 | ***- | PANTHER PTHR11615 | PANTHER PTHR11615:SF115 | Pfam PF00384 | Pfam PF13510	GSDmQVGTYVEK	M4 Oxidation	1	1000	87.63	43.84	54.21	1	2	1328.59	665.304	2	0.00101	0.757	205	216		FU_2015_0616_RJ_51_8b.21860.21860. File:"FU_2015_0616_RJ_51_8b.raw", NativeID:"controllerType=0 controllerNumber=1 scan=21860"	Mudpit_FU_2015_0616_RJ_42_8a (8a)
MCOT11862.0.MT	| NADH-quinone oxidoreductase subunit G, NADH-quinone oxidoreductase subunit G | Similar to KRT76567.1 | ***- | PANTHER PTHR11615 | PANTHER PTHR11615:SF115 | Pfam PF00384 | Pfam PF13510	QSTYVNTEGR					43.08	46.64	0.9987	2	2307.07	577.775	4	1150	173	594	603		FU_2015_0616_RJ_27_11A_150619194009.14953.14953. File:"FU_2015_0616_RJ_27_11A_150619194009.raw", NativeID:"controllerType=0 controllerNumber=1 scan=14953"	Mudpit_FU_2015_0616_RJ_27_11A_150619194009 (11a)
MCOT11862.0.MT	| NADH-quinone oxidoreductase subunit G, NADH-quinone oxidoreductase subunit G | Similar to KRT76567.1 | ***- | PANTHER PTHR11615 | PANTHER PTHR11615:SF115 | Pfam PF00384 | Pfam PF13510	FEAPLFnAR	N7 Deamidated	1	1000	63.23	46.05	32.49	0.9593	2	1596.79	533.272	3	532	-116	410	418		FU_2015_0616_RJ_62_12a.57076.57076. File:"FU_2015_0616_RJ_62_12a.raw", NativeID:"controllerType=0 controllerNumber=1 scan=57076"	Mudpit_FU_2015_0616_RJ_62_12a (12a)
MCOT11862.0.MT	| NADH-quinone oxidoreductase subunit G, NADH-quinone oxidoreductase subunit G | Similar to KRT76567.1 | ***- | PANTHER PTHR11615 | PANTHER PTHR11615:SF115 | Pfam PF00384 | Pfam PF13510	GSDmQVGTYVEK	M4 Oxidation	1	1000	60.13	43.79	43.12	0.9946	2	1992.89	665.303	3	664	246	205	216		FU_2015_0616_RJ_51_8b.21479.21479. File:"FU_2015_0616_RJ_51_8b.raw", NativeID:"controllerType=0 controllerNumber=1 scan=21479"	Mudpit_FU_2015_0616_RJ_42_8a (8a)
MCOT11862.0.MT	| NADH-quinone oxidoreductase subunit G, NADH-quinone oxidoreductase subunit G | Similar to KRT76567.1 | ***- | PANTHER PTHR11615 | PANTHER PTHR11615:SF115 | Pfam PF00384 | Pfam PF13510	GYLTNELDVAYIGPK					43.2	46.14	0.9968	2	3303.7	826.932	4	1650	109	422	436		FU_2015_0616_RJ_13_4b.56935.56935. File:"FU_2015_0616_RJ_13_4b.raw", NativeID:"controllerType=0 controllerNumber=1 scan=56935"	Mudpit_FU_2015_0616_RJ_40_4a (4a)
MCOT11862.0.MT	| NADH-quinone oxidoreductase subunit G, NADH-quinone oxidoreductase subunit G | Similar to KRT76567.1 | ***- | PANTHER PTHR11615 | PANTHER PTHR11615:SF115 | Pfam PF00384 | Pfam PF13510	VLFLLGADEGSISR					41.83	42.99	0.9993	2	1475.8	738.907	2	0.00072	0.488	545	558		FU_2015_0616_RJ_27_11A_150619194009.76120.76120. File:"FU_2015_0616_RJ_27_11A_150619194009.raw", NativeID:"controllerType=0 controllerNumber=1 scan=76120"	Mudpit_FU_2015_0616_RJ_27_11A_150619194009 (11a)
MCOT11862.0.MT	| NADH-quinone oxidoreductase subunit G, NADH-quinone oxidoreductase subunit G | Similar to KRT76567.1 | ***- | PANTHER PTHR11615 | PANTHER PTHR11615:SF115 | Pfam PF00384 | Pfam PF13510	YGEVEEANYEEQATELAK					41.68	93.63	0.996	2	2071.92	1036.97	2	0.00117	0.563	657	674		FU_2015_0616_RJ_65_1b.52523.52523. File:"FU_2015_0616_RJ_65_1b.raw", NativeID:"controllerType=0 controllerNumber=1 scan=52523"	Mudpit_FU_2015_0616_RJ_60_1a (1a)
MCOT11862.0.MT	| NADH-quinone oxidoreductase subunit G, NADH-quinone oxidoreductase subunit G | Similar to KRT76567.1 | ***- | PANTHER PTHR11615 | PANTHER PTHR11615:SF115 | Pfam PF00384 | Pfam PF13510	QSTYVNTEGR					43.14	59.3	0.9987	2	2307.07	577.776	4	1150	173	594	603		FU_2015_0616_RJ_36_11b.14974.14974. File:"FU_2015_0616_RJ_36_11b.raw", NativeID:"controllerType=0 controllerNumber=1 scan=14974"	Mudpit_FU_2015_0616_RJ_27_11A_150619194009 (11a)
MCOT11862.0.MT	| NADH-quinone oxidoreductase subunit G, NADH-quinone oxidoreductase subunit G | Similar to KRT76567.1 | ***- | PANTHER PTHR11615 | PANTHER PTHR11615:SF115 | Pfam PF00384 | Pfam PF13510	LNEDINEEWLADK					43.47	87.38	0.9992	2	1587.74	794.879	2	0.00078	0.491	281	293		FU_2015_0616_RJ_55_10b.57983.57983. File:"FU_2015_0616_RJ_55_10b.raw", NativeID:"controllerType=0 controllerNumber=1 scan=57983"	Mudpit_FU_2015_0616_RJ_64_10a (10a)
MCOT11862.0.MT	| NADH-quinone oxidoreductase subunit G, NADH-quinone oxidoreductase subunit G | Similar to KRT76567.1 | ***- | PANTHER PTHR11615 | PANTHER PTHR11615:SF115 | Pfam PF00384 | Pfam PF13510	VLFLLGADEGSISR					41.83	52.8	1	2	2951.6	738.907	4	1480	-73.3	545	558		FU_2015_0616_RJ_59_12b.82316.82316. File:"FU_2015_0616_RJ_59_12b.raw", NativeID:"controllerType=0 controllerNumber=1 scan=82316"	Mudpit_FU_2015_0616_RJ_62_12a (12a)
MCOT11862.0.MT	| NADH-quinone oxidoreductase subunit G, NADH-quinone oxidoreductase subunit G | Similar to KRT76567.1 | ***- | PANTHER PTHR11615 | PANTHER PTHR11615:SF115 | Pfam PF00384 | Pfam PF13510	AVEDKDIGPLVK					38.67	61.06	0.9994	2	1282.71	428.578	3	-0.000747	-0.582	163	174		FU_2015_0616_RJ_62_12a.29305.29305. File:"FU_2015_0616_RJ_62_12a.raw", NativeID:"controllerType=0 controllerNumber=1 scan=29305"	Mudpit_FU_2015_0616_RJ_62_12a (12a)
MCOT11862.0.MT	| NADH-quinone oxidoreductase subunit G, NADH-quinone oxidoreductase subunit G | Similar to KRT76567.1 | ***- | PANTHER PTHR11615 | PANTHER PTHR11615:SF115 | Pfam PF00384 | Pfam PF13510	GSDMQVGTYVEK					44.59	75.47	0.9985	2	1312.6	657.307	2	0.00166	1.26	205	216		FU_2015_0616_RJ_35_9b.30331.30331. File:"FU_2015_0616_RJ_35_9b.raw", NativeID:"controllerType=0 controllerNumber=1 scan=30331"	Mudpit_FU_2015_0616_RJ_52_9a (9a)
MCOT11862.0.MT	| NADH-quinone oxidoreductase subunit G, NADH-quinone oxidoreductase subunit G | Similar to KRT76567.1 | ***- | PANTHER PTHR11615 | PANTHER PTHR11615:SF115 | Pfam PF00384 | Pfam PF13510	FTDIDFSGK					44.53	32.31	0.9833	2	1028.48	515.248	2	-0.000128	-0.124	153	161		FU_2015_0616_RJ_27_11A_150619194009.44624.44624. File:"FU_2015_0616_RJ_27_11A_150619194009.raw", NativeID:"controllerType=0 controllerNumber=1 scan=44624"	Mudpit_FU_2015_0616_RJ_27_11A_150619194009 (11a)
MCOT11862.0.MT	| NADH-quinone oxidoreductase subunit G, NADH-quinone oxidoreductase subunit G | Similar to KRT76567.1 | ***- | PANTHER PTHR11615 | PANTHER PTHR11615:SF115 | Pfam PF00384 | Pfam PF13510	QSTYVNTEGR					43.08	62.07	0.9986	2	2307.07	577.776	4	1150	173	594	603		FU_2015_0616_RJ_36_11b.14832.14832. File:"FU_2015_0616_RJ_36_11b.raw", NativeID:"controllerType=0 controllerNumber=1 scan=14832"	Mudpit_FU_2015_0616_RJ_27_11A_150619194009 (11a)
MCOT11862.0.MT	| NADH-quinone oxidoreductase subunit G, NADH-quinone oxidoreductase subunit G | Similar to KRT76567.1 | ***- | PANTHER PTHR11615 | PANTHER PTHR11615:SF115 | Pfam PF00384 | Pfam PF13510	LNEDINEEWLADK					43.35	42.75	0.9965	2	1587.74	794.878	2	-0.000806	-0.507	281	293		FU_2015_0616_RJ_55_10b.57760.57760. File:"FU_2015_0616_RJ_55_10b.raw", NativeID:"controllerType=0 controllerNumber=1 scan=57760"	Mudpit_FU_2015_0616_RJ_64_10a (10a)
MCOT11862.0.MT	| NADH-quinone oxidoreductase subunit G, NADH-quinone oxidoreductase subunit G | Similar to KRT76567.1 | ***- | PANTHER PTHR11615 | PANTHER PTHR11615:SF115 | Pfam PF00384 | Pfam PF13510	GSDMQVGTYVEK					44.57	65.44	0.9997	2	1312.6	657.306	2	0.000682	0.519	205	216		FU_2015_0616_RJ_35_9b.30681.30681. File:"FU_2015_0616_RJ_35_9b.raw", NativeID:"controllerType=0 controllerNumber=1 scan=30681"	Mudpit_FU_2015_0616_RJ_52_9a (9a)
MCOT11862.0.MT	| NADH-quinone oxidoreductase subunit G, NADH-quinone oxidoreductase subunit G | Similar to KRT76567.1 | ***- | PANTHER PTHR11615 | PANTHER PTHR11615:SF115 | Pfam PF00384 | Pfam PF13510	YDYEHLGESADLIK					43.61	67.54	0.9985	2	3303.55	826.894	4	1650	84.6	441	454		FU_2015_0616_RJ_59_12b.59210.59210. File:"FU_2015_0616_RJ_59_12b.raw", NativeID:"controllerType=0 controllerNumber=1 scan=59210"	Mudpit_FU_2015_0616_RJ_62_12a (12a)
MCOT11862.0.MT	| NADH-quinone oxidoreductase subunit G, NADH-quinone oxidoreductase subunit G | Similar to KRT76567.1 | ***- | PANTHER PTHR11615 | PANTHER PTHR11615:SF115 | Pfam PF00384 | Pfam PF13510	VLFLLGADEGSISR					42.01	41.29	0.9983	2	1475.8	738.907	2	0.000232	0.157	545	558		FU_2015_0616_RJ_59_12b.82093.82093. File:"FU_2015_0616_RJ_59_12b.raw", NativeID:"controllerType=0 controllerNumber=1 scan=82093"	Mudpit_FU_2015_0616_RJ_62_12a (12a)
MCOT11862.0.MT	| NADH-quinone oxidoreductase subunit G, NADH-quinone oxidoreductase subunit G | Similar to KRT76567.1 | ***- | PANTHER PTHR11615 | PANTHER PTHR11615:SF115 | Pfam PF00384 | Pfam PF13510	AVEDKDIGPLVK					38.67	62.63	0.9988	2	1282.71	428.578	3	-0.00093	-0.724	163	174		FU_2015_0616_RJ_62_12a.29251.29251. File:"FU_2015_0616_RJ_62_12a.raw", NativeID:"controllerType=0 controllerNumber=1 scan=29251"	Mudpit_FU_2015_0616_RJ_62_12a (12a)
MCOT11862.0.MT	| NADH-quinone oxidoreductase subunit G, NADH-quinone oxidoreductase subunit G | Similar to KRT76567.1 | ***- | PANTHER PTHR11615 | PANTHER PTHR11615:SF115 | Pfam PF00384 | Pfam PF13510	QLASGSHAFSK					44.35	54.61	1	2	1131.57	566.791	2	0.00021	0.185	455	465		FU_2015_0616_RJ_52_9a.14257.14257. File:"FU_2015_0616_RJ_52_9a.raw", NativeID:"controllerType=0 controllerNumber=1 scan=14257"	Mudpit_FU_2015_0616_RJ_52_9a (9a)
MCOT11862.0.MT	| NADH-quinone oxidoreductase subunit G, NADH-quinone oxidoreductase subunit G | Similar to KRT76567.1 | ***- | PANTHER PTHR11615 | PANTHER PTHR11615:SF115 | Pfam PF00384 | Pfam PF13510	NLEDYYMTDPISR					41.86	48.18	0.998	2	3231.44	808.867	4	1620	100	691	703		FU_2015_0616_RJ_40_4a.64902.64902. File:"FU_2015_0616_RJ_40_4a.raw", NativeID:"controllerType=0 controllerNumber=1 scan=64902"	Mudpit_FU_2015_0616_RJ_40_4a (4a)
MCOT11862.0.MT	| NADH-quinone oxidoreductase subunit G, NADH-quinone oxidoreductase subunit G | Similar to KRT76567.1 | ***- | PANTHER PTHR11615 | PANTHER PTHR11615:SF115 | Pfam PF00384 | Pfam PF13510	LPYDTLLEIR					41.68	64.01	0.9998	2	1231.68	616.848	2	0.000268	0.217	635	644		FU_2015_0616_RJ_64_10a.76762.76762. File:"FU_2015_0616_RJ_64_10a.raw", NativeID:"controllerType=0 controllerNumber=1 scan=76762"	Mudpit_FU_2015_0616_RJ_64_10a (10a)
MCOT11862.0.MT	| NADH-quinone oxidoreductase subunit G, NADH-quinone oxidoreductase subunit G | Similar to KRT76567.1 | ***- | PANTHER PTHR11615 | PANTHER PTHR11615:SF115 | Pfam PF00384 | Pfam PF13510	McLVEVEK					42	33	0.9632	2	1990.9	498.732	4	995	-131	77	84	C2 Methylthio	FU_2015_0616_RJ_55_10b.50495.50495. File:"FU_2015_0616_RJ_55_10b.raw", NativeID:"controllerType=0 controllerNumber=1 scan=50495"	Mudpit_FU_2015_0616_RJ_64_10a (10a)
MCOT11862.0.MT	| NADH-quinone oxidoreductase subunit G, NADH-quinone oxidoreductase subunit G | Similar to KRT76567.1 | ***- | PANTHER PTHR11615 | PANTHER PTHR11615:SF115 | Pfam PF00384 | Pfam PF13510	McLVEVEK					42	32.99	0.9631	2	1990.9	498.732	4	995	-131	77	84	C2 Methylthio	FU_2015_0616_RJ_55_10b.50382.50382. File:"FU_2015_0616_RJ_55_10b.raw", NativeID:"controllerType=0 controllerNumber=1 scan=50382"	Mudpit_FU_2015_0616_RJ_64_10a (10a)
MCOT11862.0.MT	| NADH-quinone oxidoreductase subunit G, NADH-quinone oxidoreductase subunit G | Similar to KRT76567.1 | ***- | PANTHER PTHR11615 | PANTHER PTHR11615:SF115 | Pfam PF00384 | Pfam PF13510	GVSSnLSSEPVDVK	N5 Deamidated	1	1000	44.6	46.25	47.4	0.9981	2	2837.4	710.357	4	1420	-56.1	675	688		FU_2015_0616_RJ_64_10a.34946.34946. File:"FU_2015_0616_RJ_64_10a.raw", NativeID:"controllerType=0 controllerNumber=1 scan=34946"	Mudpit_FU_2015_0616_RJ_64_10a (10a)
MCOT11862.0.MT	| NADH-quinone oxidoreductase subunit G, NADH-quinone oxidoreductase subunit G | Similar to KRT76567.1 | ***- | PANTHER PTHR11615 | PANTHER PTHR11615:SF115 | Pfam PF00384 | Pfam PF13510	KTESVDVLDAVGSNIIVSTR					39.61	51.37	1	2	2102.12	701.715	3	0.00155	0.737	251	270		FU_2015_0616_RJ_59_12b.76588.76588. File:"FU_2015_0616_RJ_59_12b.raw", NativeID:"controllerType=0 controllerNumber=1 scan=76588"	Mudpit_FU_2015_0616_RJ_62_12a (12a)
MCOT11862.0.MT	| NADH-quinone oxidoreductase subunit G, NADH-quinone oxidoreductase subunit G | Similar to KRT76567.1 | ***- | PANTHER PTHR11615 | PANTHER PTHR11615:SF115 | Pfam PF00384 | Pfam PF13510	LPYDTLLEIR					41.68	58.08	0.9999	2	1231.68	616.848	2	0.000144	0.117	635	644		FU_2015_0616_RJ_64_10a.76693.76693. File:"FU_2015_0616_RJ_64_10a.raw", NativeID:"controllerType=0 controllerNumber=1 scan=76693"	Mudpit_FU_2015_0616_RJ_64_10a (10a)
MCOT11862.0.MT	| NADH-quinone oxidoreductase subunit G, NADH-quinone oxidoreductase subunit G | Similar to KRT76567.1 | ***- | PANTHER PTHR11615 | PANTHER PTHR11615:SF115 | Pfam PF00384 | Pfam PF13510	VLFLLGADEGSISR					41.82	43.07	0.9946	2	2951.6	738.907	4	1480	-73.4	545	558		FU_2015_0616_RJ_43_7a.70928.70928. File:"FU_2015_0616_RJ_43_7a.raw", NativeID:"controllerType=0 controllerNumber=1 scan=70928"	Mudpit_FU_2015_0616_RJ_43_7a (7a)
MCOT11862.0.MT	| NADH-quinone oxidoreductase subunit G, NADH-quinone oxidoreductase subunit G | Similar to KRT76567.1 | ***- | PANTHER PTHR11615 | PANTHER PTHR11615:SF115 | Pfam PF00384 | Pfam PF13510	FASEVAGVDDLGTTGR					45.92	57.32	0.9992	2	1594.77	798.39	2	1	-0.596	189	204		FU_2015_0616_RJ_42_8a.45708.45708. File:"FU_2015_0616_RJ_42_8a.raw", NativeID:"controllerType=0 controllerNumber=1 scan=45708"	Mudpit_FU_2015_0616_RJ_42_8a (8a)
MCOT11862.0.MT	| NADH-quinone oxidoreductase subunit G, NADH-quinone oxidoreductase subunit G | Similar to KRT76567.1 | ***- | PANTHER PTHR11615 | PANTHER PTHR11615:SF115 | Pfam PF00384 | Pfam PF13510	ANYLLNNK					45.14	49.29	0.99	2	1897.01	475.259	4	949	-41.4	384	391		FU_2015_0616_RJ_35_9b.25991.25991. File:"FU_2015_0616_RJ_35_9b.raw", NativeID:"controllerType=0 controllerNumber=1 scan=25991"	Mudpit_FU_2015_0616_RJ_52_9a (9a)
MCOT11862.0.MT	| NADH-quinone oxidoreductase subunit G, NADH-quinone oxidoreductase subunit G | Similar to KRT76567.1 | ***- | PANTHER PTHR11615 | PANTHER PTHR11615:SF115 | Pfam PF00384 | Pfam PF13510	FAYDGLKR					44.62	28.56	0.9559	2	968.508	485.261	2	-0.000284	-0.293	296	303		FU_2015_0616_RJ_36_11b.28963.28963. File:"FU_2015_0616_RJ_36_11b.raw", NativeID:"controllerType=0 controllerNumber=1 scan=28963"	Mudpit_FU_2015_0616_RJ_27_11A_150619194009 (11a)
MCOT11862.0.MT	| NADH-quinone oxidoreductase subunit G, NADH-quinone oxidoreductase subunit G | Similar to KRT76567.1 | ***- | PANTHER PTHR11615 | PANTHER PTHR11615:SF115 | Pfam PF00384 | Pfam PF13510	QLASGSHAFSK					44.35	28.22	0.9706	2	1131.57	566.791	2	0.00021	0.185	455	465		FU_2015_0616_RJ_52_9a.14398.14398. File:"FU_2015_0616_RJ_52_9a.raw", NativeID:"controllerType=0 controllerNumber=1 scan=14398"	Mudpit_FU_2015_0616_RJ_52_9a (9a)
MCOT11862.0.MT	| NADH-quinone oxidoreductase subunit G, NADH-quinone oxidoreductase subunit G | Similar to KRT76567.1 | ***- | PANTHER PTHR11615 | PANTHER PTHR11615:SF115 | Pfam PF00384 | Pfam PF13510	VLFLLGADEGSISR					42.01	38.7	0.9974	2	1475.8	738.907	2	0.000232	0.157	545	558		FU_2015_0616_RJ_43_7a.70847.70847. File:"FU_2015_0616_RJ_43_7a.raw", NativeID:"controllerType=0 controllerNumber=1 scan=70847"	Mudpit_FU_2015_0616_RJ_43_7a (7a)
MCOT11862.0.MT	| NADH-quinone oxidoreductase subunit G, NADH-quinone oxidoreductase subunit G | Similar to KRT76567.1 | ***- | PANTHER PTHR11615 | PANTHER PTHR11615:SF115 | Pfam PF00384 | Pfam PF13510	FTDIDFSGK					44.53	27.94	0.9595	2	1028.48	515.248	2	-0.000128	-0.124	153	161		FU_2015_0616_RJ_27_11A_150619194009.44390.44390. File:"FU_2015_0616_RJ_27_11A_150619194009.raw", NativeID:"controllerType=0 controllerNumber=1 scan=44390"	Mudpit_FU_2015_0616_RJ_27_11A_150619194009 (11a)
MCOT11862.0.MT	| NADH-quinone oxidoreductase subunit G, NADH-quinone oxidoreductase subunit G | Similar to KRT76567.1 | ***- | PANTHER PTHR11615 | PANTHER PTHR11615:SF115 | Pfam PF00384 | Pfam PF13510	QSTYVNTEGR					43.09	58.61	0.9987	2	2307.07	577.776	4	1150	173	594	603		FU_2015_0616_RJ_36_11b.14912.14912. File:"FU_2015_0616_RJ_36_11b.raw", NativeID:"controllerType=0 controllerNumber=1 scan=14912"	Mudpit_FU_2015_0616_RJ_27_11A_150619194009 (11a)
MCOT11862.0.MT	| NADH-quinone oxidoreductase subunit G, NADH-quinone oxidoreductase subunit G | Similar to KRT76567.1 | ***- | PANTHER PTHR11615 | PANTHER PTHR11615:SF115 | Pfam PF00384 | Pfam PF13510	GSDMQVGTYVEK					44.57	90.81	0.9986	2	1312.6	657.306	2	0.00056	0.426	205	216		FU_2015_0616_RJ_35_9b.30596.30596. File:"FU_2015_0616_RJ_35_9b.raw", NativeID:"controllerType=0 controllerNumber=1 scan=30596"	Mudpit_FU_2015_0616_RJ_52_9a (9a)
MCOT11862.0.MT	| NADH-quinone oxidoreductase subunit G, NADH-quinone oxidoreductase subunit G | Similar to KRT76567.1 | ***- | PANTHER PTHR11615 | PANTHER PTHR11615:SF115 | Pfam PF00384 | Pfam PF13510	FEAPLFnAR	N7 Deamidated	1	1000	87	46.02	38.04	0.9944	2	1064.53	533.272	2	0.000186	0.175	410	418		FU_2015_0616_RJ_35_9b.53044.53044. File:"FU_2015_0616_RJ_35_9b.raw", NativeID:"controllerType=0 controllerNumber=1 scan=53044"	Mudpit_FU_2015_0616_RJ_52_9a (9a)
MCOT11862.0.MT	| NADH-quinone oxidoreductase subunit G, NADH-quinone oxidoreductase subunit G | Similar to KRT76567.1 | ***- | PANTHER PTHR11615 | PANTHER PTHR11615:SF115 | Pfam PF00384 | Pfam PF13510	NLEDYYMTDPISR					41.84	62.66	0.999	2	3231.44	808.867	4	1620	100	691	703		FU_2015_0616_RJ_40_4a.64788.64788. File:"FU_2015_0616_RJ_40_4a.raw", NativeID:"controllerType=0 controllerNumber=1 scan=64788"	Mudpit_FU_2015_0616_RJ_40_4a (4a)
MCOT11862.0.MT	| NADH-quinone oxidoreductase subunit G, NADH-quinone oxidoreductase subunit G | Similar to KRT76567.1 | ***- | PANTHER PTHR11615 | PANTHER PTHR11615:SF115 | Pfam PF00384 | Pfam PF13510	LPYDTLLEIR					41.68	64.47	0.9996	2	1231.68	616.848	2	2.21e-05	0.0179	635	644		FU_2015_0616_RJ_27_11A_150619194009.74486.74486. File:"FU_2015_0616_RJ_27_11A_150619194009.raw", NativeID:"controllerType=0 controllerNumber=1 scan=74486"	Mudpit_FU_2015_0616_RJ_27_11A_150619194009 (11a)
MCOT11862.0.MT	| NADH-quinone oxidoreductase subunit G, NADH-quinone oxidoreductase subunit G | Similar to KRT76567.1 | ***- | PANTHER PTHR11615 | PANTHER PTHR11615:SF115 | Pfam PF00384 | Pfam PF13510	AVEDKDIGPLVK					38.51	33.68	0.9951	2	1282.71	428.578	3	-0.000198	-0.154	163	174		FU_2015_0616_RJ_65_1b.31497.31497. File:"FU_2015_0616_RJ_65_1b.raw", NativeID:"controllerType=0 controllerNumber=1 scan=31497"	Mudpit_FU_2015_0616_RJ_60_1a (1a)
MCOT11862.0.MT	| NADH-quinone oxidoreductase subunit G, NADH-quinone oxidoreductase subunit G | Similar to KRT76567.1 | ***- | PANTHER PTHR11615 | PANTHER PTHR11615:SF115 | Pfam PF00384 | Pfam PF13510	VLFLLGADEGSISR					41.83	55.74	0.999	2	2951.6	738.907	4	1480	-73.2	545	558		FU_2015_0616_RJ_27_11A_150619194009.76007.76007. File:"FU_2015_0616_RJ_27_11A_150619194009.raw", NativeID:"controllerType=0 controllerNumber=1 scan=76007"	Mudpit_FU_2015_0616_RJ_27_11A_150619194009 (11a)
MCOT11862.0.MT	| NADH-quinone oxidoreductase subunit G, NADH-quinone oxidoreductase subunit G | Similar to KRT76567.1 | ***- | PANTHER PTHR11615 | PANTHER PTHR11615:SF115 | Pfam PF00384 | Pfam PF13510	KTESVDVLDAVGSNIIVSTR					40.9	72.79	0.9983	2	4204.25	1052.07	4	2100	96.8	251	270		FU_2015_0616_RJ_59_12b.76720.76720. File:"FU_2015_0616_RJ_59_12b.raw", NativeID:"controllerType=0 controllerNumber=1 scan=76720"	Mudpit_FU_2015_0616_RJ_62_12a (12a)
MCOT11862.0.MT	| NADH-quinone oxidoreductase subunit G, NADH-quinone oxidoreductase subunit G | Similar to KRT76567.1 | ***- | PANTHER PTHR11615 | PANTHER PTHR11615:SF115 | Pfam PF00384 | Pfam PF13510	LNEDINEEWLADKGR					45.42	73.48	0.9996	2	1800.86	901.44	2	0.000494	0.274	281	295		FU_2015_0616_RJ_42_8a.48904.48904. File:"FU_2015_0616_RJ_42_8a.raw", NativeID:"controllerType=0 controllerNumber=1 scan=48904"	Mudpit_FU_2015_0616_RJ_42_8a (8a)
MCOT11862.0.MT	| NADH-quinone oxidoreductase subunit G, NADH-quinone oxidoreductase subunit G | Similar to KRT76567.1 | ***- | PANTHER PTHR11615 | PANTHER PTHR11615:SF115 | Pfam PF00384 | Pfam PF13510	KTESVDVLDAVGSNIIVSTR					40.91	73.51	0.9995	2	2102.12	1052.07	2	0.00132	0.627	251	270		FU_2015_0616_RJ_59_12b.76838.76838. File:"FU_2015_0616_RJ_59_12b.raw", NativeID:"controllerType=0 controllerNumber=1 scan=76838"	Mudpit_FU_2015_0616_RJ_62_12a (12a)
MCOT11862.0.MT	| NADH-quinone oxidoreductase subunit G, NADH-quinone oxidoreductase subunit G | Similar to KRT76567.1 | ***- | PANTHER PTHR11615 | PANTHER PTHR11615:SF115 | Pfam PF00384 | Pfam PF13510	VLFLLGADEGSISR					41.82	52.37	1	2	1475.8	738.907	2	0.000842	0.57	545	558		FU_2015_0616_RJ_27_11A_150619194009.75804.75804. File:"FU_2015_0616_RJ_27_11A_150619194009.raw", NativeID:"controllerType=0 controllerNumber=1 scan=75804"	Mudpit_FU_2015_0616_RJ_27_11A_150619194009 (11a)
MCOT11862.0.MT	| NADH-quinone oxidoreductase subunit G, NADH-quinone oxidoreductase subunit G | Similar to KRT76567.1 | ***- | PANTHER PTHR11615 | PANTHER PTHR11615:SF115 | Pfam PF00384 | Pfam PF13510	AVEDKDIGPLVK					38.51	49.45	1	2	1282.71	428.578	3	-0.000474	-0.369	163	174		FU_2015_0616_RJ_65_1b.31592.31592. File:"FU_2015_0616_RJ_65_1b.raw", NativeID:"controllerType=0 controllerNumber=1 scan=31592"	Mudpit_FU_2015_0616_RJ_60_1a (1a)
MCOT11862.0.MT	| NADH-quinone oxidoreductase subunit G, NADH-quinone oxidoreductase subunit G | Similar to KRT76567.1 | ***- | PANTHER PTHR11615 | PANTHER PTHR11615:SF115 | Pfam PF00384 | Pfam PF13510	YGEVEEANYEEQATELAK					41.69	84.74	0.9908	2	4143.85	1036.97	4	2070	69.8	657	674		FU_2015_0616_RJ_65_1b.52637.52637. File:"FU_2015_0616_RJ_65_1b.raw", NativeID:"controllerType=0 controllerNumber=1 scan=52637"	Mudpit_FU_2015_0616_RJ_60_1a (1a)
MCOT11862.0.MT	| NADH-quinone oxidoreductase subunit G, NADH-quinone oxidoreductase subunit G | Similar to KRT76567.1 | ***- | PANTHER PTHR11615 | PANTHER PTHR11615:SF115 | Pfam PF00384 | Pfam PF13510	ANYLLNNK					45.13	32.72	0.9453	2	1897.01	475.259	4	949	-41.2	384	391		FU_2015_0616_RJ_35_9b.25907.25907. File:"FU_2015_0616_RJ_35_9b.raw", NativeID:"controllerType=0 controllerNumber=1 scan=25907"	Mudpit_FU_2015_0616_RJ_52_9a (9a)
MCOT11862.0.MT	| NADH-quinone oxidoreductase subunit G, NADH-quinone oxidoreductase subunit G | Similar to KRT76567.1 | ***- | PANTHER PTHR11615 | PANTHER PTHR11615:SF115 | Pfam PF00384 | Pfam PF13510	LNEDINEEWLADK					43.5	78.3	0.9984	2	3175.49	794.879	4	1590	134	281	293		FU_2015_0616_RJ_55_10b.57870.57870. File:"FU_2015_0616_RJ_55_10b.raw", NativeID:"controllerType=0 controllerNumber=1 scan=57870"	Mudpit_FU_2015_0616_RJ_64_10a (10a)
MCOT11862.0.MT	| NADH-quinone oxidoreductase subunit G, NADH-quinone oxidoreductase subunit G | Similar to KRT76567.1 | ***- | PANTHER PTHR11615 | PANTHER PTHR11615:SF115 | Pfam PF00384 | Pfam PF13510	VLFLLGADEGSISR					41.83	60.65	0.9997	2	1475.8	738.907	2	0.000964	0.653	545	558		FU_2015_0616_RJ_59_12b.82203.82203. File:"FU_2015_0616_RJ_59_12b.raw", NativeID:"controllerType=0 controllerNumber=1 scan=82203"	Mudpit_FU_2015_0616_RJ_62_12a (12a)
MCOT11862.0.MT	| NADH-quinone oxidoreductase subunit G, NADH-quinone oxidoreductase subunit G | Similar to KRT76567.1 | ***- | PANTHER PTHR11615 | PANTHER PTHR11615:SF115 | Pfam PF00384 | Pfam PF13510	SPKPVAAcAMPVmK	M13 Oxidation	1	22.88	39.71	40.99	24.14	0.9592	2	1490.71	497.911	3	0.000581	0.389	85	98	C8 Methylthio	FU_2015_0616_RJ_59_12b.41796.41796. File:"FU_2015_0616_RJ_59_12b.raw", NativeID:"controllerType=0 controllerNumber=1 scan=41796"	Mudpit_FU_2015_0616_RJ_62_12a (12a)
MCOT11862.0.MT	| NADH-quinone oxidoreductase subunit G, NADH-quinone oxidoreductase subunit G | Similar to KRT76567.1 | ***- | PANTHER PTHR11615 | PANTHER PTHR11615:SF115 | Pfam PF00384 | Pfam PF13510	AVEDKDIGPLVK					38.51	70.26	0.9994	2	1282.71	428.578	3	-0.000291	-0.227	163	174		FU_2015_0616_RJ_62_12a.29142.29142. File:"FU_2015_0616_RJ_62_12a.raw", NativeID:"controllerType=0 controllerNumber=1 scan=29142"	Mudpit_FU_2015_0616_RJ_62_12a (12a)
MCOT11862.0.MT	| NADH-quinone oxidoreductase subunit G, NADH-quinone oxidoreductase subunit G | Similar to KRT76567.1 | ***- | PANTHER PTHR11615 | PANTHER PTHR11615:SF115 | Pfam PF00384 | Pfam PF13510	YGEVEEANYEEQATELAK					41.68	104.8	0.9879	2	2071.92	1036.97	2	0.0019	0.916	657	674		FU_2015_0616_RJ_65_1b.52403.52403. File:"FU_2015_0616_RJ_65_1b.raw", NativeID:"controllerType=0 controllerNumber=1 scan=52403"	Mudpit_FU_2015_0616_RJ_60_1a (1a)
MCOT11862.0.MT	| NADH-quinone oxidoreductase subunit G, NADH-quinone oxidoreductase subunit G | Similar to KRT76567.1 | ***- | PANTHER PTHR11615 | PANTHER PTHR11615:SF115 | Pfam PF00384 | Pfam PF13510	LNEDINEEWLADK					43.47	73.55	0.9997	2	1587.74	794.879	2	0.00102	0.645	281	293		FU_2015_0616_RJ_55_10b.58079.58079. File:"FU_2015_0616_RJ_55_10b.raw", NativeID:"controllerType=0 controllerNumber=1 scan=58079"	Mudpit_FU_2015_0616_RJ_64_10a (10a)
MCOT11862.0.MT	| NADH-quinone oxidoreductase subunit G, NADH-quinone oxidoreductase subunit G | Similar to KRT76567.1 | ***- | PANTHER PTHR11615 | PANTHER PTHR11615:SF115 | Pfam PF00384 | Pfam PF13510	VLFLLGADEGSISR					41.82	33.97	0.9741	2	2951.6	738.907	4	1480	-73.3	545	558		FU_2015_0616_RJ_59_12b.82432.82432. File:"FU_2015_0616_RJ_59_12b.raw", NativeID:"controllerType=0 controllerNumber=1 scan=82432"	Mudpit_FU_2015_0616_RJ_62_12a (12a)
MCOT11862.0.MT	| NADH-quinone oxidoreductase subunit G, NADH-quinone oxidoreductase subunit G | Similar to KRT76567.1 | ***- | PANTHER PTHR11615 | PANTHER PTHR11615:SF115 | Pfam PF00384 | Pfam PF13510	AVEDKDIGPLVK					38.51	53.84	0.9997	2	1282.71	428.578	3	-0.000291	-0.227	163	174		FU_2015_0616_RJ_62_12a.28946.28946. File:"FU_2015_0616_RJ_62_12a.raw", NativeID:"controllerType=0 controllerNumber=1 scan=28946"	Mudpit_FU_2015_0616_RJ_62_12a (12a)
MCOT11862.0.MT	| NADH-quinone oxidoreductase subunit G, NADH-quinone oxidoreductase subunit G | Similar to KRT76567.1 | ***- | PANTHER PTHR11615 | PANTHER PTHR11615:SF115 | Pfam PF00384 | Pfam PF13510	LPYDTLLEIR					41.69	53.47	1	2	1231.68	616.848	2	-9.99e-05	-0.0811	635	644		FU_2015_0616_RJ_27_11A_150619194009.74081.74081. File:"FU_2015_0616_RJ_27_11A_150619194009.raw", NativeID:"controllerType=0 controllerNumber=1 scan=74081"	Mudpit_FU_2015_0616_RJ_27_11A_150619194009 (11a)
MCOT11862.0.MT	| NADH-quinone oxidoreductase subunit G, NADH-quinone oxidoreductase subunit G | Similar to KRT76567.1 | ***- | PANTHER PTHR11615 | PANTHER PTHR11615:SF115 | Pfam PF00384 | Pfam PF13510	LPYDTLLEIR					41.66	46.31	0.9991	2	1231.68	616.849	2	0.00124	1.01	635	644		FU_2015_0616_RJ_64_10a.76186.76186. File:"FU_2015_0616_RJ_64_10a.raw", NativeID:"controllerType=0 controllerNumber=1 scan=76186"	Mudpit_FU_2015_0616_RJ_64_10a (10a)
MCOT11862.0.MT	| NADH-quinone oxidoreductase subunit G, NADH-quinone oxidoreductase subunit G | Similar to KRT76567.1 | ***- | PANTHER PTHR11615 | PANTHER PTHR11615:SF115 | Pfam PF00384 | Pfam PF13510	LPYDTLLEIR					41.67	56.84	0.9999	2	1231.68	616.848	2	0.000512	0.415	635	644		FU_2015_0616_RJ_64_10a.76268.76268. File:"FU_2015_0616_RJ_64_10a.raw", NativeID:"controllerType=0 controllerNumber=1 scan=76268"	Mudpit_FU_2015_0616_RJ_64_10a (10a)
MCOT11862.0.MT	| NADH-quinone oxidoreductase subunit G, NADH-quinone oxidoreductase subunit G | Similar to KRT76567.1 | ***- | PANTHER PTHR11615 | PANTHER PTHR11615:SF115 | Pfam PF00384 | Pfam PF13510	ANYLLNNK					45.13	53.75	0.99	2	1422.75	475.259	3	474	-27.4	384	391		FU_2015_0616_RJ_35_9b.26074.26074. File:"FU_2015_0616_RJ_35_9b.raw", NativeID:"controllerType=0 controllerNumber=1 scan=26074"	Mudpit_FU_2015_0616_RJ_52_9a (9a)
MCOT11862.0.MT	| NADH-quinone oxidoreductase subunit G, NADH-quinone oxidoreductase subunit G | Similar to KRT76567.1 | ***- | PANTHER PTHR11615 | PANTHER PTHR11615:SF115 | Pfam PF00384 | Pfam PF13510	YDYEHLGESADLIK					43.6	51.7	1	2	1651.77	826.895	2	0.00134	0.811	441	454		FU_2015_0616_RJ_59_12b.59100.59100. File:"FU_2015_0616_RJ_59_12b.raw", NativeID:"controllerType=0 controllerNumber=1 scan=59100"	Mudpit_FU_2015_0616_RJ_62_12a (12a)
MCOT11862.0.MT	| NADH-quinone oxidoreductase subunit G, NADH-quinone oxidoreductase subunit G | Similar to KRT76567.1 | ***- | PANTHER PTHR11615 | PANTHER PTHR11615:SF115 | Pfam PF00384 | Pfam PF13510	VLFLLGADEGSISR					41.82	68.44	0.9996	2	1475.8	738.907	2	0.000842	0.57	545	558		FU_2015_0616_RJ_27_11A_150619194009.75909.75909. File:"FU_2015_0616_RJ_27_11A_150619194009.raw", NativeID:"controllerType=0 controllerNumber=1 scan=75909"	Mudpit_FU_2015_0616_RJ_27_11A_150619194009 (11a)
MCOT11862.0.MT	| NADH-quinone oxidoreductase subunit G, NADH-quinone oxidoreductase subunit G | Similar to KRT76567.1 | ***- | PANTHER PTHR11615 | PANTHER PTHR11615:SF115 | Pfam PF00384 | Pfam PF13510	VLFLLGADEGSISR					41.82	48.03	0.9997	2	1475.8	738.907	2	0.000598	0.405	545	558		FU_2015_0616_RJ_35_9b.68857.68857. File:"FU_2015_0616_RJ_35_9b.raw", NativeID:"controllerType=0 controllerNumber=1 scan=68857"	Mudpit_FU_2015_0616_RJ_52_9a (9a)
MCOT11862.0.MT	| NADH-quinone oxidoreductase subunit G, NADH-quinone oxidoreductase subunit G | Similar to KRT76567.1 | ***- | PANTHER PTHR11615 | PANTHER PTHR11615:SF115 | Pfam PF00384 | Pfam PF13510	FEAPLFNAR					44.25	32.31	0.9878	2	1063.55	532.78	2	0.000436	0.41	410	418		FU_2015_0616_RJ_43_7a.54292.54292. File:"FU_2015_0616_RJ_43_7a.raw", NativeID:"controllerType=0 controllerNumber=1 scan=54292"	Mudpit_FU_2015_0616_RJ_43_7a (7a)
MCOT11862.0.MT	| NADH-quinone oxidoreductase subunit G, NADH-quinone oxidoreductase subunit G | Similar to KRT76567.1 | ***- | PANTHER PTHR11615 | PANTHER PTHR11615:SF115 | Pfam PF00384 | Pfam PF13510	FTDIDFSGKR					45.89	28.01	0.9504	2	1184.58	593.299	2	0.0007	0.59	153	162		FU_2015_0616_RJ_15_7b.23866.23866. File:"FU_2015_0616_RJ_15_7b.raw", NativeID:"controllerType=0 controllerNumber=1 scan=23866"	Mudpit_FU_2015_0616_RJ_43_7a (7a)
MCOT11862.0.MT	| NADH-quinone oxidoreductase subunit G, NADH-quinone oxidoreductase subunit G | Similar to KRT76567.1 | ***- | PANTHER PTHR11615 | PANTHER PTHR11615:SF115 | Pfam PF00384 | Pfam PF13510	FAYDGLKR					44.7	35.04	0.974	2	968.507	485.261	2	-0.000954	-0.984	296	303		FU_2015_0616_RJ_59_12b.31964.31964. File:"FU_2015_0616_RJ_59_12b.raw", NativeID:"controllerType=0 controllerNumber=1 scan=31964"	Mudpit_FU_2015_0616_RJ_62_12a (12a)
MCOT11862.0.MT	| NADH-quinone oxidoreductase subunit G, NADH-quinone oxidoreductase subunit G | Similar to KRT76567.1 | ***- | PANTHER PTHR11615 | PANTHER PTHR11615:SF115 | Pfam PF00384 | Pfam PF13510	QSTYVNTEGR					44.01	43.31	0.9977	2	2309.04	578.267	4	1160	156	594	603		FU_2015_0616_RJ_36_11b.14764.14764. File:"FU_2015_0616_RJ_36_11b.raw", NativeID:"controllerType=0 controllerNumber=1 scan=14764"	Mudpit_FU_2015_0616_RJ_27_11A_150619194009 (11a)
MCOT11862.0.MT	| NADH-quinone oxidoreductase subunit G, NADH-quinone oxidoreductase subunit G | Similar to KRT76567.1 | ***- | PANTHER PTHR11615 | PANTHER PTHR11615:SF115 | Pfam PF00384 | Pfam PF13510	GYLTnELDVAYIGPK	N5 Deamidated	1	1000	53.86	45.45	35.37	0.9753	2	3305.67	827.424	4	1650	102	422	436		FU_2015_0616_RJ_59_12b.75706.75706. File:"FU_2015_0616_RJ_59_12b.raw", NativeID:"controllerType=0 controllerNumber=1 scan=75706"	Mudpit_FU_2015_0616_RJ_62_12a (12a)
MCOT11862.0.MT	| NADH-quinone oxidoreductase subunit G, NADH-quinone oxidoreductase subunit G | Similar to KRT76567.1 | ***- | PANTHER PTHR11615 | PANTHER PTHR11615:SF115 | Pfam PF00384 | Pfam PF13510	NLEDYYmTDPISR	M7 Oxidation	1	1000	77.6	41.4	67.04	0.9986	2	3263.43	816.865	4	1630	84.5	691	703		FU_2015_0616_RJ_36_11b.52447.52447. File:"FU_2015_0616_RJ_36_11b.raw", NativeID:"controllerType=0 controllerNumber=1 scan=52447"	Mudpit_FU_2015_0616_RJ_27_11A_150619194009 (11a)
MCOT11862.0.MT	| NADH-quinone oxidoreductase subunit G, NADH-quinone oxidoreductase subunit G | Similar to KRT76567.1 | ***- | PANTHER PTHR11615 | PANTHER PTHR11615:SF115 | Pfam PF00384 | Pfam PF13510	NLEDYYmTDPISR	M7 Oxidation	1	1000	108.8	41.44	52.72	1	2	1631.72	816.865	2	0.00191	1.17	691	703		FU_2015_0616_RJ_27_11A_150619194009.50821.50821. File:"FU_2015_0616_RJ_27_11A_150619194009.raw", NativeID:"controllerType=0 controllerNumber=1 scan=50821"	Mudpit_FU_2015_0616_RJ_27_11A_150619194009 (11a)
MCOT11862.0.MT	| NADH-quinone oxidoreductase subunit G, NADH-quinone oxidoreductase subunit G | Similar to KRT76567.1 | ***- | PANTHER PTHR11615 | PANTHER PTHR11615:SF115 | Pfam PF00384 | Pfam PF13510	GSDMQVGTYVEK					44.59	73.8	0.9994	2	1312.6	657.307	2	0.00178	1.36	205	216		FU_2015_0616_RJ_64_10a.33817.33817. File:"FU_2015_0616_RJ_64_10a.raw", NativeID:"controllerType=0 controllerNumber=1 scan=33817"	Mudpit_FU_2015_0616_RJ_64_10a (10a)
MCOT11862.0.MT	| NADH-quinone oxidoreductase subunit G, NADH-quinone oxidoreductase subunit G | Similar to KRT76567.1 | ***- | PANTHER PTHR11615 | PANTHER PTHR11615:SF115 | Pfam PF00384 | Pfam PF13510	VTcESDVPcDWK					33.73	23.7	0.9807	2	1472.55	737.28	2	0.00102	0.69	501	512	C3 Methylthio, C9 Methylthio	FU_2015_0616_RJ_64_10a.69632.69632. File:"FU_2015_0616_RJ_64_10a.raw", NativeID:"controllerType=0 controllerNumber=1 scan=69632"	Mudpit_FU_2015_0616_RJ_64_10a (10a)
MCOT11862.0.MT	| NADH-quinone oxidoreductase subunit G, NADH-quinone oxidoreductase subunit G | Similar to KRT76567.1 | ***- | PANTHER PTHR11615 | PANTHER PTHR11615:SF115 | Pfam PF00384 | Pfam PF13510	FEAPLFNAR					44.23	32.37	0.9893	2	1063.55	532.78	2	0.000558	0.524	410	418		FU_2015_0616_RJ_42_8a.56868.56868. File:"FU_2015_0616_RJ_42_8a.raw", NativeID:"controllerType=0 controllerNumber=1 scan=56868"	Mudpit_FU_2015_0616_RJ_42_8a (8a)
MCOT11862.0.MT	| NADH-quinone oxidoreductase subunit G, NADH-quinone oxidoreductase subunit G | Similar to KRT76567.1 | ***- | PANTHER PTHR11615 | PANTHER PTHR11615:SF115 | Pfam PF00384 | Pfam PF13510	LPYDTLLEIR					41.68	57.09	0.9998	2	1231.68	616.848	2	0.00039	0.316	635	644		FU_2015_0616_RJ_51_8b.71683.71683. File:"FU_2015_0616_RJ_51_8b.raw", NativeID:"controllerType=0 controllerNumber=1 scan=71683"	Mudpit_FU_2015_0616_RJ_42_8a (8a)
MCOT11862.0.MT	| NADH-quinone oxidoreductase subunit G, NADH-quinone oxidoreductase subunit G | Similar to KRT76567.1 | ***- | PANTHER PTHR11615 | PANTHER PTHR11615:SF115 | Pfam PF00384 | Pfam PF13510	NLEDYYMTDPISR					41.85	63.51	0.9997	2	1615.72	808.867	2	0.000976	0.604	691	703		FU_2015_0616_RJ_51_8b.59997.59997. File:"FU_2015_0616_RJ_51_8b.raw", NativeID:"controllerType=0 controllerNumber=1 scan=59997"	Mudpit_FU_2015_0616_RJ_42_8a (8a)
MCOT11862.0.MT	| NADH-quinone oxidoreductase subunit G, NADH-quinone oxidoreductase subunit G | Similar to KRT76567.1 | ***- | PANTHER PTHR11615 | PANTHER PTHR11615:SF115 | Pfam PF00384 | Pfam PF13510	FEAPLFnAR	N7 Deamidated	1	1000	74.35	46.02	33.55	0.9899	2	1064.53	533.272	2	0.000186	0.175	410	418		FU_2015_0616_RJ_51_8b.56238.56238. File:"FU_2015_0616_RJ_51_8b.raw", NativeID:"controllerType=0 controllerNumber=1 scan=56238"	Mudpit_FU_2015_0616_RJ_42_8a (8a)
MCOT11862.0.MT	| NADH-quinone oxidoreductase subunit G, NADH-quinone oxidoreductase subunit G | Similar to KRT76567.1 | ***- | PANTHER PTHR11615 | PANTHER PTHR11615:SF115 | Pfam PF00384 | Pfam PF13510	LPYDTLLEIR					41.63	29.98	0.9634	2	1231.68	616.849	2	0.00173	1.41	635	644		FU_2015_0616_RJ_55_10b.74101.74101. File:"FU_2015_0616_RJ_55_10b.raw", NativeID:"controllerType=0 controllerNumber=1 scan=74101"	Mudpit_FU_2015_0616_RJ_64_10a (10a)
MCOT11862.0.MT	| NADH-quinone oxidoreductase subunit G, NADH-quinone oxidoreductase subunit G | Similar to KRT76567.1 | ***- | PANTHER PTHR11615 | PANTHER PTHR11615:SF115 | Pfam PF00384 | Pfam PF13510	LPYDTLLEIR					41.68	61.97	0.9997	2	1231.68	616.848	2	0.000268	0.217	635	644		FU_2015_0616_RJ_51_8b.71517.71517. File:"FU_2015_0616_RJ_51_8b.raw", NativeID:"controllerType=0 controllerNumber=1 scan=71517"	Mudpit_FU_2015_0616_RJ_42_8a (8a)
MCOT11862.0.MT	| NADH-quinone oxidoreductase subunit G, NADH-quinone oxidoreductase subunit G | Similar to KRT76567.1 | ***- | PANTHER PTHR11615 | PANTHER PTHR11615:SF115 | Pfam PF00384 | Pfam PF13510	YGEVEEANYEEQATELAK					41.73	48.96	0.9989	2	4143.85	1036.97	4	2070	70.2	657	674		FU_2015_0616_RJ_60_1a.42416.42416. File:"FU_2015_0616_RJ_60_1a.raw", NativeID:"controllerType=0 controllerNumber=1 scan=42416"	Mudpit_FU_2015_0616_RJ_60_1a (1a)
MCOT11862.0.MT	| NADH-quinone oxidoreductase subunit G, NADH-quinone oxidoreductase subunit G | Similar to KRT76567.1 | ***- | PANTHER PTHR11615 | PANTHER PTHR11615:SF115 | Pfam PF00384 | Pfam PF13510	YGEVEEANYEEQATELAK					41.69	93.34	0.9976	2	2071.92	1036.97	2	0.00165	0.798	657	674		FU_2015_0616_RJ_59_12b.57639.57639. File:"FU_2015_0616_RJ_59_12b.raw", NativeID:"controllerType=0 controllerNumber=1 scan=57639"	Mudpit_FU_2015_0616_RJ_62_12a (12a)
MCOT11862.0.MT	| NADH-quinone oxidoreductase subunit G, NADH-quinone oxidoreductase subunit G | Similar to KRT76567.1 | ***- | PANTHER PTHR11615 | PANTHER PTHR11615:SF115 | Pfam PF00384 | Pfam PF13510	NLEDYYMTDPISR					41.85	67.42	0.9996	2	1615.72	808.867	2	0.00073	0.452	691	703		FU_2015_0616_RJ_51_8b.59787.59787. File:"FU_2015_0616_RJ_51_8b.raw", NativeID:"controllerType=0 controllerNumber=1 scan=59787"	Mudpit_FU_2015_0616_RJ_42_8a (8a)
MCOT11862.0.MT	| NADH-quinone oxidoreductase subunit G, NADH-quinone oxidoreductase subunit G | Similar to KRT76567.1 | ***- | PANTHER PTHR11615 | PANTHER PTHR11615:SF115 | Pfam PF00384 | Pfam PF13510	YGEVEEANYEEQATELAK					41.64	103.8	0.9959	2	2071.92	1036.97	2	0.00019	0.0917	657	674		FU_2015_0616_RJ_43_7a.49121.49121. File:"FU_2015_0616_RJ_43_7a.raw", NativeID:"controllerType=0 controllerNumber=1 scan=49121"	Mudpit_FU_2015_0616_RJ_43_7a (7a)
MCOT11862.0.MT	| NADH-quinone oxidoreductase subunit G, NADH-quinone oxidoreductase subunit G | Similar to KRT76567.1 | ***- | PANTHER PTHR11615 | PANTHER PTHR11615:SF115 | Pfam PF00384 | Pfam PF13510	LNEDINEEWLADK					43.38	47.58	0.9996	2	1587.74	794.878	2	0.000414	0.261	281	293		FU_2015_0616_RJ_64_10a.59481.59481. File:"FU_2015_0616_RJ_64_10a.raw", NativeID:"controllerType=0 controllerNumber=1 scan=59481"	Mudpit_FU_2015_0616_RJ_64_10a (10a)
MCOT11862.0.MT	| NADH-quinone oxidoreductase subunit G, NADH-quinone oxidoreductase subunit G | Similar to KRT76567.1 | ***- | PANTHER PTHR11615 | PANTHER PTHR11615:SF115 | Pfam PF00384 | Pfam PF13510	LNEDINEEWLADKGR					45.62	47.75	0.999	2	1800.87	601.296	3	0.00121	0.673	281	295		FU_2015_0616_RJ_13_4b.38968.38968. File:"FU_2015_0616_RJ_13_4b.raw", NativeID:"controllerType=0 controllerNumber=1 scan=38968"	Mudpit_FU_2015_0616_RJ_40_4a (4a)
MCOT11862.0.MT	| NADH-quinone oxidoreductase subunit G, NADH-quinone oxidoreductase subunit G | Similar to KRT76567.1 | ***- | PANTHER PTHR11615 | PANTHER PTHR11615:SF115 | Pfam PF00384 | Pfam PF13510	GYLTnELDVAYIGPK	N5 Deamidated	1	1000	97.16	45.54	64.28	0.9994	2	1652.83	827.422	2	-0.000666	-0.403	422	436		FU_2015_0616_RJ_59_12b.75586.75586. File:"FU_2015_0616_RJ_59_12b.raw", NativeID:"controllerType=0 controllerNumber=1 scan=75586"	Mudpit_FU_2015_0616_RJ_62_12a (12a)
MCOT11862.0.MT	| NADH-quinone oxidoreductase subunit G, NADH-quinone oxidoreductase subunit G | Similar to KRT76567.1 | ***- | PANTHER PTHR11615 | PANTHER PTHR11615:SF115 | Pfam PF00384 | Pfam PF13510	QSTYVNTEGR					43.08	39.67	0.995	2	1153.54	577.775	2	-0.00014	-0.121	594	603		FU_2015_0616_RJ_13_4b.12377.12377. File:"FU_2015_0616_RJ_13_4b.raw", NativeID:"controllerType=0 controllerNumber=1 scan=12377"	Mudpit_FU_2015_0616_RJ_40_4a (4a)
MCOT11862.0.MT	| NADH-quinone oxidoreductase subunit G, NADH-quinone oxidoreductase subunit G | Similar to KRT76567.1 | ***- | PANTHER PTHR11615 | PANTHER PTHR11615:SF115 | Pfam PF00384 | Pfam PF13510	GVSSNLSSEPVDVk	K14 Methyl	1	1000	63.24	46.01	32.41	0.9829	2	1430.73	716.37	2	-3.74e-06	-0.00261	675	688		FU_2015_0616_RJ_43_7a.36643.36643. File:"FU_2015_0616_RJ_43_7a.raw", NativeID:"controllerType=0 controllerNumber=1 scan=36643"	Mudpit_FU_2015_0616_RJ_43_7a (7a)
MCOT11862.0.MT	| NADH-quinone oxidoreductase subunit G, NADH-quinone oxidoreductase subunit G | Similar to KRT76567.1 | ***- | PANTHER PTHR11615 | PANTHER PTHR11615:SF115 | Pfam PF00384 | Pfam PF13510	VLFLLGADEGSISR					42.02	32.12	0.9891	2	1475.8	738.906	2	-0.000134	-0.0907	545	558		FU_2015_0616_RJ_35_9b.68778.68778. File:"FU_2015_0616_RJ_35_9b.raw", NativeID:"controllerType=0 controllerNumber=1 scan=68778"	Mudpit_FU_2015_0616_RJ_52_9a (9a)
MCOT11862.0.MT	| NADH-quinone oxidoreductase subunit G, NADH-quinone oxidoreductase subunit G | Similar to KRT76567.1 | ***- | PANTHER PTHR11615 | PANTHER PTHR11615:SF115 | Pfam PF00384 | Pfam PF13510	VTcESDVPcDWK					33.71	42.84	0.9985	2	1472.55	737.28	2	0.000895	0.607	501	512	C3 Methylthio, C9 Methylthio	FU_2015_0616_RJ_64_10a.69695.69695. File:"FU_2015_0616_RJ_64_10a.raw", NativeID:"controllerType=0 controllerNumber=1 scan=69695"	Mudpit_FU_2015_0616_RJ_64_10a (10a)
MCOT11862.0.MT	| NADH-quinone oxidoreductase subunit G, NADH-quinone oxidoreductase subunit G | Similar to KRT76567.1 | ***- | PANTHER PTHR11615 | PANTHER PTHR11615:SF115 | Pfam PF00384 | Pfam PF13510	FEAPLFNAR					44.24	40.26	0.9979	2	1063.55	532.78	2	0.000192	0.18	410	418		FU_2015_0616_RJ_42_8a.56662.56662. File:"FU_2015_0616_RJ_42_8a.raw", NativeID:"controllerType=0 controllerNumber=1 scan=56662"	Mudpit_FU_2015_0616_RJ_42_8a (8a)
MCOT11862.0.MT	| NADH-quinone oxidoreductase subunit G, NADH-quinone oxidoreductase subunit G | Similar to KRT76567.1 | ***- | PANTHER PTHR11615 | PANTHER PTHR11615:SF115 | Pfam PF00384 | Pfam PF13510	NLEDYYmTDPISR	M7 Oxidation	1	1000	125.26	41.41	70.52	0.9996	2	1631.71	816.865	2	0.000933	0.571	691	703		FU_2015_0616_RJ_27_11A_150619194009.50705.50705. File:"FU_2015_0616_RJ_27_11A_150619194009.raw", NativeID:"controllerType=0 controllerNumber=1 scan=50705"	Mudpit_FU_2015_0616_RJ_27_11A_150619194009 (11a)
MCOT11862.0.MT	| NADH-quinone oxidoreductase subunit G, NADH-quinone oxidoreductase subunit G | Similar to KRT76567.1 | ***- | PANTHER PTHR11615 | PANTHER PTHR11615:SF115 | Pfam PF00384 | Pfam PF13510	QSTYVnTEGR	N6 Deamidated	1	56	61.1	44.01	40.92	0.9952	2	1731.78	578.267	3	577	-180	594	603		FU_2015_0616_RJ_36_11b.14707.14707. File:"FU_2015_0616_RJ_36_11b.raw", NativeID:"controllerType=0 controllerNumber=1 scan=14707"	Mudpit_FU_2015_0616_RJ_27_11A_150619194009 (11a)
MCOT11862.0.MT	| NADH-quinone oxidoreductase subunit G, NADH-quinone oxidoreductase subunit G | Similar to KRT76567.1 | ***- | PANTHER PTHR11615 | PANTHER PTHR11615:SF115 | Pfam PF00384 | Pfam PF13510	NLEDYYmTDPISR	M7 Oxidation	1	1000	142.62	41.39	70.74	0.9996	2	1631.71	816.864	2	0.000445	0.273	691	703		FU_2015_0616_RJ_36_11b.52555.52555. File:"FU_2015_0616_RJ_36_11b.raw", NativeID:"controllerType=0 controllerNumber=1 scan=52555"	Mudpit_FU_2015_0616_RJ_27_11A_150619194009 (11a)
MCOT11862.0.MT	| NADH-quinone oxidoreductase subunit G, NADH-quinone oxidoreductase subunit G | Similar to KRT76567.1 | ***- | PANTHER PTHR11615 | PANTHER PTHR11615:SF115 | Pfam PF00384 | Pfam PF13510	GSDMQVGTYVEK					44.55	72.83	0.9996	2	1312.6	657.306	2	0.00129	0.985	205	216		FU_2015_0616_RJ_64_10a.33998.33998. File:"FU_2015_0616_RJ_64_10a.raw", NativeID:"controllerType=0 controllerNumber=1 scan=33998"	Mudpit_FU_2015_0616_RJ_64_10a (10a)
MCOT11862.0.MT	| NADH-quinone oxidoreductase subunit G, NADH-quinone oxidoreductase subunit G | Similar to KRT76567.1 | ***- | PANTHER PTHR11615 | PANTHER PTHR11615:SF115 | Pfam PF00384 | Pfam PF13510	NLEDYYmTDPISR	M7 Oxidation	1	1000	78.12	41.39	38.7	0.9934	2	3263.43	816.865	4	1630	84.4	691	703		FU_2015_0616_RJ_27_11A_150619194009.50584.50584. File:"FU_2015_0616_RJ_27_11A_150619194009.raw", NativeID:"controllerType=0 controllerNumber=1 scan=50584"	Mudpit_FU_2015_0616_RJ_27_11A_150619194009 (11a)
MCOT11862.0.MT	| NADH-quinone oxidoreductase subunit G, NADH-quinone oxidoreductase subunit G | Similar to KRT76567.1 | ***- | PANTHER PTHR11615 | PANTHER PTHR11615:SF115 | Pfam PF00384 | Pfam PF13510	NLEDYYmTDPISR	M7 Oxidation	1	1000	125.73	41.44	54.38	0.9994	2	1631.72	816.865	2	0.00191	1.17	691	703		FU_2015_0616_RJ_52_9a.50425.50425. File:"FU_2015_0616_RJ_52_9a.raw", NativeID:"controllerType=0 controllerNumber=1 scan=50425"	Mudpit_FU_2015_0616_RJ_52_9a (9a)
MCOT11862.0.MT	| NADH-quinone oxidoreductase subunit G, NADH-quinone oxidoreductase subunit G | Similar to KRT76567.1 | ***- | PANTHER PTHR11615 | PANTHER PTHR11615:SF115 | Pfam PF00384 | Pfam PF13510	GSDMQVGTYVEK					44.58	89.02	0.9988	2	1312.6	657.306	2	0.00105	0.798	205	216		FU_2015_0616_RJ_64_10a.33915.33915. File:"FU_2015_0616_RJ_64_10a.raw", NativeID:"controllerType=0 controllerNumber=1 scan=33915"	Mudpit_FU_2015_0616_RJ_64_10a (10a)
MCOT11862.0.MT	| NADH-quinone oxidoreductase subunit G, NADH-quinone oxidoreductase subunit G | Similar to KRT76567.1 | ***- | PANTHER PTHR11615 | PANTHER PTHR11615:SF115 | Pfam PF00384 | Pfam PF13510	GSDMQVGTYVEK					44.58	68.44	0.9993	2	1312.6	657.307	2	0.00154	1.17	205	216		FU_2015_0616_RJ_42_8a.33166.33166. File:"FU_2015_0616_RJ_42_8a.raw", NativeID:"controllerType=0 controllerNumber=1 scan=33166"	Mudpit_FU_2015_0616_RJ_42_8a (8a)
MCOT11862.0.MT	| NADH-quinone oxidoreductase subunit G, NADH-quinone oxidoreductase subunit G | Similar to KRT76567.1 | ***- | PANTHER PTHR11615 | PANTHER PTHR11615:SF115 | Pfam PF00384 | Pfam PF13510	VKTNSEMTR					46.07	35.5	0.9922	2	1064.53	533.272	2	0.00019	0.178	102	110		FU_2015_0616_RJ_51_8b.5497.5497. File:"FU_2015_0616_RJ_51_8b.raw", NativeID:"controllerType=0 controllerNumber=1 scan=5497"	Mudpit_FU_2015_0616_RJ_42_8a (8a)
MCOT11862.0.MT	| NADH-quinone oxidoreductase subunit G, NADH-quinone oxidoreductase subunit G | Similar to KRT76567.1 | ***- | PANTHER PTHR11615 | PANTHER PTHR11615:SF115 | Pfam PF00384 | Pfam PF13510	ALSEIIGVK					40.74	47.57	0.9995	2	928.559	465.287	2	-0.000108	-0.116	626	634		FU_2015_0616_RJ_55_10b.48488.48488. File:"FU_2015_0616_RJ_55_10b.raw", NativeID:"controllerType=0 controllerNumber=1 scan=48488"	Mudpit_FU_2015_0616_RJ_64_10a (10a)
MCOT11862.0.MT	| NADH-quinone oxidoreductase subunit G, NADH-quinone oxidoreductase subunit G | Similar to KRT76567.1 | ***- | PANTHER PTHR11615 | PANTHER PTHR11615:SF115 | Pfam PF00384 | Pfam PF13510	YGEVEEANYEEQATELAK					41.55	39.05	0.9937	2	2071.92	1036.97	2	-0.00103	-0.497	657	674		FU_2015_0616_RJ_60_1a.42249.42249. File:"FU_2015_0616_RJ_60_1a.raw", NativeID:"controllerType=0 controllerNumber=1 scan=42249"	Mudpit_FU_2015_0616_RJ_60_1a (1a)
MCOT11862.0.MT	| NADH-quinone oxidoreductase subunit G, NADH-quinone oxidoreductase subunit G | Similar to KRT76567.1 | ***- | PANTHER PTHR11615 | PANTHER PTHR11615:SF115 | Pfam PF00384 | Pfam PF13510	LPYDTLLEIR					41.68	53.93	0.9998	2	1231.68	616.848	2	0.000268	0.217	635	644		FU_2015_0616_RJ_51_8b.71441.71441. File:"FU_2015_0616_RJ_51_8b.raw", NativeID:"controllerType=0 controllerNumber=1 scan=71441"	Mudpit_FU_2015_0616_RJ_42_8a (8a)
MCOT11862.0.MT	| NADH-quinone oxidoreductase subunit G, NADH-quinone oxidoreductase subunit G | Similar to KRT76567.1 | ***- | PANTHER PTHR11615 | PANTHER PTHR11615:SF115 | Pfam PF00384 | Pfam PF13510	LPYDTLLEIR					41.68	61.43	0.9999	2	1231.68	616.848	2	0.000268	0.217	635	644		FU_2015_0616_RJ_55_10b.74443.74443. File:"FU_2015_0616_RJ_55_10b.raw", NativeID:"controllerType=0 controllerNumber=1 scan=74443"	Mudpit_FU_2015_0616_RJ_64_10a (10a)
MCOT11862.0.MT	| NADH-quinone oxidoreductase subunit G, NADH-quinone oxidoreductase subunit G | Similar to KRT76567.1 | ***- | PANTHER PTHR11615 | PANTHER PTHR11615:SF115 | Pfam PF00384 | Pfam PF13510	YGEVEEANYEEQATELAK					41.69	92.19	0.998	2	2071.92	1036.97	2	0.00141	0.68	657	674		FU_2015_0616_RJ_59_12b.57452.57452. File:"FU_2015_0616_RJ_59_12b.raw", NativeID:"controllerType=0 controllerNumber=1 scan=57452"	Mudpit_FU_2015_0616_RJ_62_12a (12a)
MCOT11862.0.MT	| NADH-quinone oxidoreductase subunit G, NADH-quinone oxidoreductase subunit G | Similar to KRT76567.1 | ***- | PANTHER PTHR11615 | PANTHER PTHR11615:SF115 | Pfam PF00384 | Pfam PF13510	NLEDYYMTDPISR					41.85	60.66	0.9997	2	1615.72	808.867	2	0.00073	0.452	691	703		FU_2015_0616_RJ_51_8b.59888.59888. File:"FU_2015_0616_RJ_51_8b.raw", NativeID:"controllerType=0 controllerNumber=1 scan=59888"	Mudpit_FU_2015_0616_RJ_42_8a (8a)
MCOT11862.0.MT	| NADH-quinone oxidoreductase subunit G, NADH-quinone oxidoreductase subunit G | Similar to KRT76567.1 | ***- | PANTHER PTHR11615 | PANTHER PTHR11615:SF115 | Pfam PF00384 | Pfam PF13510	FEAPLFNAR					44.25	33.33	0.9896	2	1063.55	532.78	2	0.000436	0.41	410	418		FU_2015_0616_RJ_43_7a.54401.54401. File:"FU_2015_0616_RJ_43_7a.raw", NativeID:"controllerType=0 controllerNumber=1 scan=54401"	Mudpit_FU_2015_0616_RJ_43_7a (7a)
MCOT11862.0.MT	| NADH-quinone oxidoreductase subunit G, NADH-quinone oxidoreductase subunit G | Similar to KRT76567.1 | ***- | PANTHER PTHR11615 | PANTHER PTHR11615:SF115 | Pfam PF00384 | Pfam PF13510	GVSSNLSSEPVDVk	K14 Methyl	1	1000	47.7	46.01	36.83	0.9631	2	2146.09	716.37	3	715	195	675	688		FU_2015_0616_RJ_35_9b.35422.35422. File:"FU_2015_0616_RJ_35_9b.raw", NativeID:"controllerType=0 controllerNumber=1 scan=35422"	Mudpit_FU_2015_0616_RJ_52_9a (9a)
MCOT11862.0.MT	| NADH-quinone oxidoreductase subunit G, NADH-quinone oxidoreductase subunit G | Similar to KRT76567.1 | ***- | PANTHER PTHR11615 | PANTHER PTHR11615:SF115 | Pfam PF00384 | Pfam PF13510	YGEVEEANYEEqATELAK	Q12 Deamidated	0	14.01	180.7	43.64	93.15	0.9749	2	2072.92	1037.47	2	0.0186	8.98	657	674		FU_2015_0616_RJ_43_7a.48809.48809. File:"FU_2015_0616_RJ_43_7a.raw", NativeID:"controllerType=0 controllerNumber=1 scan=48809"	Mudpit_FU_2015_0616_RJ_43_7a (7a)
MCOT11862.0.MT	| NADH-quinone oxidoreductase subunit G, NADH-quinone oxidoreductase subunit G | Similar to KRT76567.1 | ***- | PANTHER PTHR11615 | PANTHER PTHR11615:SF115 | Pfam PF00384 | Pfam PF13510	AASQVAALDIGYKPGTSAIR					39.32	31.84	0.9917	2	1988.07	663.697	3	0.00107	0.536	520	539		FU_2015_0616_RJ_27_11A_150619194009.49212.49212. File:"FU_2015_0616_RJ_27_11A_150619194009.raw", NativeID:"controllerType=0 controllerNumber=1 scan=49212"	Mudpit_FU_2015_0616_RJ_27_11A_150619194009 (11a)
MCOT11862.0.MT	| NADH-quinone oxidoreductase subunit G, NADH-quinone oxidoreductase subunit G | Similar to KRT76567.1 | ***- | PANTHER PTHR11615 | PANTHER PTHR11615:SF115 | Pfam PF00384 | Pfam PF13510	LNEDINEEWLADk	K13 Methyl	1	1000	54.75	43.71	25.61	0.9474	2	1601.76	801.887	2	0.001	0.624	281	293		FU_2015_0616_RJ_27_11A_150619194009.62533.62533. File:"FU_2015_0616_RJ_27_11A_150619194009.raw", NativeID:"controllerType=0 controllerNumber=1 scan=62533"	Mudpit_FU_2015_0616_RJ_27_11A_150619194009 (11a)
MCOT11862.0.MT	| NADH-quinone oxidoreductase subunit G, NADH-quinone oxidoreductase subunit G | Similar to KRT76567.1 | ***- | PANTHER PTHR11615 | PANTHER PTHR11615:SF115 | Pfam PF00384 | Pfam PF13510	GVSSNLSSEPVDVKQK					41.46	28.73	0.9808	2	1672.86	558.628	3	-2.69e-05	-0.0161	675	690		FU_2015_0616_RJ_59_12b.27098.27098. File:"FU_2015_0616_RJ_59_12b.raw", NativeID:"controllerType=0 controllerNumber=1 scan=27098"	Mudpit_FU_2015_0616_RJ_62_12a (12a)
MCOT11862.0.MT	| NADH-quinone oxidoreductase subunit G, NADH-quinone oxidoreductase subunit G | Similar to KRT76567.1 | ***- | PANTHER PTHR11615 | PANTHER PTHR11615:SF115 | Pfam PF00384 | Pfam PF13510	YGEVEEANYEEQATELAK					41.68	55.46	0.9999	2	2071.92	1036.97	2	0.00117	0.563	657	674		FU_2015_0616_RJ_55_10b.51886.51886. File:"FU_2015_0616_RJ_55_10b.raw", NativeID:"controllerType=0 controllerNumber=1 scan=51886"	Mudpit_FU_2015_0616_RJ_64_10a (10a)
MCOT11862.0.MT	| NADH-quinone oxidoreductase subunit G, NADH-quinone oxidoreductase subunit G | Similar to KRT76567.1 | ***- | PANTHER PTHR11615 | PANTHER PTHR11615:SF115 | Pfam PF00384 | Pfam PF13510	QSTYVNTEGR					43.09	63.55	0.9988	2	2307.07	577.775	4	1150	173	594	603		FU_2015_0616_RJ_52_9a.15038.15038. File:"FU_2015_0616_RJ_52_9a.raw", NativeID:"controllerType=0 controllerNumber=1 scan=15038"	Mudpit_FU_2015_0616_RJ_52_9a (9a)
MCOT11862.0.MT	| NADH-quinone oxidoreductase subunit G, NADH-quinone oxidoreductase subunit G | Similar to KRT76567.1 | ***- | PANTHER PTHR11615 | PANTHER PTHR11615:SF115 | Pfam PF00384 | Pfam PF13510	VTcESDVPcDWK					33.74	51.99	0.9999	2	1472.55	737.28	2	0.00114	0.773	501	512	C3 Methylthio, C9 Methylthio	FU_2015_0616_RJ_64_10a.69777.69777. File:"FU_2015_0616_RJ_64_10a.raw", NativeID:"controllerType=0 controllerNumber=1 scan=69777"	Mudpit_FU_2015_0616_RJ_64_10a (10a)
MCOT11862.0.MT	| NADH-quinone oxidoreductase subunit G, NADH-quinone oxidoreductase subunit G | Similar to KRT76567.1 | ***- | PANTHER PTHR11615 | PANTHER PTHR11615:SF115 | Pfam PF00384 | Pfam PF13510	YGEVEEANYEEQATELAK					41.64	118.2	0.972	2	4143.84	1036.97	4	2070	68.8	657	674		FU_2015_0616_RJ_55_10b.51657.51657. File:"FU_2015_0616_RJ_55_10b.raw", NativeID:"controllerType=0 controllerNumber=1 scan=51657"	Mudpit_FU_2015_0616_RJ_64_10a (10a)
MCOT11862.0.MT	| NADH-quinone oxidoreductase subunit G, NADH-quinone oxidoreductase subunit G | Similar to KRT76567.1 | ***- | PANTHER PTHR11615 | PANTHER PTHR11615:SF115 | Pfam PF00384 | Pfam PF13510	QSTYVNTEGR					43.08	61.89	0.9989	2	2307.07	577.775	4	1150	173	594	603		FU_2015_0616_RJ_52_9a.15111.15111. File:"FU_2015_0616_RJ_52_9a.raw", NativeID:"controllerType=0 controllerNumber=1 scan=15111"	Mudpit_FU_2015_0616_RJ_52_9a (9a)
MCOT11862.0.MT	| NADH-quinone oxidoreductase subunit G, NADH-quinone oxidoreductase subunit G | Similar to KRT76567.1 | ***- | PANTHER PTHR11615 | PANTHER PTHR11615:SF115 | Pfam PF00384 | Pfam PF13510	FEAPLFnAR	N7 Deamidated	1	1000	52.09	46.02	39.32	0.9823	2	2129.06	533.272	4	1060	-173	410	418		FU_2015_0616_RJ_51_8b.56448.56448. File:"FU_2015_0616_RJ_51_8b.raw", NativeID:"controllerType=0 controllerNumber=1 scan=56448"	Mudpit_FU_2015_0616_RJ_42_8a (8a)
MCOT11862.0.MT	| NADH-quinone oxidoreductase subunit G, NADH-quinone oxidoreductase subunit G | Similar to KRT76567.1 | ***- | PANTHER PTHR11615 | PANTHER PTHR11615:SF115 | Pfam PF00384 | Pfam PF13510	NLEDYYmTDPISR	M7 Oxidation	1	1000	57.24	41.44	52.13	1	2	3263.43	816.865	4	1630	85.5	691	703		FU_2015_0616_RJ_36_11b.52343.52343. File:"FU_2015_0616_RJ_36_11b.raw", NativeID:"controllerType=0 controllerNumber=1 scan=52343"	Mudpit_FU_2015_0616_RJ_27_11A_150619194009 (11a)
MCOT11862.0.MT	| NADH-quinone oxidoreductase subunit G, NADH-quinone oxidoreductase subunit G | Similar to KRT76567.1 | ***- | PANTHER PTHR11615 | PANTHER PTHR11615:SF115 | Pfam PF00384 | Pfam PF13510	FTDIDFSGKR					45.87	33.16	0.9771	2	1184.58	593.298	2	-0.00052	-0.439	153	162		FU_2015_0616_RJ_59_12b.40847.40847. File:"FU_2015_0616_RJ_59_12b.raw", NativeID:"controllerType=0 controllerNumber=1 scan=40847"	Mudpit_FU_2015_0616_RJ_62_12a (12a)
MCOT11862.0.MT	| NADH-quinone oxidoreductase subunit G, NADH-quinone oxidoreductase subunit G | Similar to KRT76567.1 | ***- | PANTHER PTHR11615 | PANTHER PTHR11615:SF115 | Pfam PF00384 | Pfam PF13510	FASEVAGVDDLGTTGR					44.09	71.84	0.9991	2	3187.53	797.889	4	1590	135	189	204		FU_2015_0616_RJ_64_10a.46884.46884. File:"FU_2015_0616_RJ_64_10a.raw", NativeID:"controllerType=0 controllerNumber=1 scan=46884"	Mudpit_FU_2015_0616_RJ_64_10a (10a)
MCOT11862.0.MT	| NADH-quinone oxidoreductase subunit G, NADH-quinone oxidoreductase subunit G | Similar to KRT76567.1 | ***- | PANTHER PTHR11615 | PANTHER PTHR11615:SF115 | Pfam PF00384 | Pfam PF13510	YGEVEEANYEEqATELAK	Q12 Deamidated	0.51	7.65	50.33	43.54	47.79	0.9991	2	3109.38	1037.47	3	1040	-110	657	674		FU_2015_0616_RJ_59_12b.57817.57817. File:"FU_2015_0616_RJ_59_12b.raw", NativeID:"controllerType=0 controllerNumber=1 scan=57817"	Mudpit_FU_2015_0616_RJ_62_12a (12a)
MCOT11862.0.MT	| NADH-quinone oxidoreductase subunit G, NADH-quinone oxidoreductase subunit G | Similar to KRT76567.1 | ***- | PANTHER PTHR11615 | PANTHER PTHR11615:SF115 | Pfam PF00384 | Pfam PF13510	NLEDYYmTDPISR	M7 Oxidation	1	1000	114.57	41.44	44.05	0.9989	2	1631.72	816.865	2	0.00203	1.24	691	703		FU_2015_0616_RJ_36_11b.52677.52677. File:"FU_2015_0616_RJ_36_11b.raw", NativeID:"controllerType=0 controllerNumber=1 scan=52677"	Mudpit_FU_2015_0616_RJ_27_11A_150619194009 (11a)
MCOT11862.0.MT	| NADH-quinone oxidoreductase subunit G, NADH-quinone oxidoreductase subunit G | Similar to KRT76567.1 | ***- | PANTHER PTHR11615 | PANTHER PTHR11615:SF115 | Pfam PF00384 | Pfam PF13510	AASQVAALDIGYKPGTSAIR					39.39	49.75	0.9994	2	1988.07	663.697	3	-0.000767	-0.386	520	539		FU_2015_0616_RJ_27_11A_150619194009.49077.49077. File:"FU_2015_0616_RJ_27_11A_150619194009.raw", NativeID:"controllerType=0 controllerNumber=1 scan=49077"	Mudpit_FU_2015_0616_RJ_27_11A_150619194009 (11a)
MCOT11862.0.MT	| NADH-quinone oxidoreductase subunit G, NADH-quinone oxidoreductase subunit G | Similar to KRT76567.1 | ***- | PANTHER PTHR11615 | PANTHER PTHR11615:SF115 | Pfam PF00384 | Pfam PF13510	YGEVEEAnYEEQATELAK	N8 Deamidated	1	48.28	139.14	42.78	64.85	0.9997	2	2072.91	1037.46	2	0.000304	0.147	657	674		FU_2015_0616_RJ_59_12b.54123.54123. File:"FU_2015_0616_RJ_59_12b.raw", NativeID:"controllerType=0 controllerNumber=1 scan=54123"	Mudpit_FU_2015_0616_RJ_62_12a (12a)
MCOT11862.0.MT	| NADH-quinone oxidoreductase subunit G, NADH-quinone oxidoreductase subunit G | Similar to KRT76567.1 | ***- | PANTHER PTHR11615 | PANTHER PTHR11615:SF115 | Pfam PF00384 | Pfam PF13510	FASEVAGVDDLGTTGR					44.05	79.54	0.9994	2	1593.76	797.889	2	-0.000512	-0.321	189	204		FU_2015_0616_RJ_64_10a.47326.47326. File:"FU_2015_0616_RJ_64_10a.raw", NativeID:"controllerType=0 controllerNumber=1 scan=47326"	Mudpit_FU_2015_0616_RJ_64_10a (10a)
MCOT11862.0.MT	| NADH-quinone oxidoreductase subunit G, NADH-quinone oxidoreductase subunit G | Similar to KRT76567.1 | ***- | PANTHER PTHR11615 | PANTHER PTHR11615:SF115 | Pfam PF00384 | Pfam PF13510	GVSSNLSSEPVDVKQK					41.47	38.91	0.998	2	1672.86	558.629	3	0.000522	0.312	675	690		FU_2015_0616_RJ_62_12a.22755.22755. File:"FU_2015_0616_RJ_62_12a.raw", NativeID:"controllerType=0 controllerNumber=1 scan=22755"	Mudpit_FU_2015_0616_RJ_62_12a (12a)
MCOT11862.0.MT	| NADH-quinone oxidoreductase subunit G, NADH-quinone oxidoreductase subunit G | Similar to KRT76567.1 | ***- | PANTHER PTHR11615 | PANTHER PTHR11615:SF115 | Pfam PF00384 | Pfam PF13510	NLEDYYMTDPISR					41.92	41.71	0.9949	2	3231.44	808.868	4	1620	101	691	703		FU_2015_0616_RJ_51_8b.59689.59689. File:"FU_2015_0616_RJ_51_8b.raw", NativeID:"controllerType=0 controllerNumber=1 scan=59689"	Mudpit_FU_2015_0616_RJ_42_8a (8a)
MCOT11862.0.MT	| NADH-quinone oxidoreductase subunit G, NADH-quinone oxidoreductase subunit G | Similar to KRT76567.1 | ***- | PANTHER PTHR11615 | PANTHER PTHR11615:SF115 | Pfam PF00384 | Pfam PF13510	FEAPLFNAR					44.23	30.43	0.9791	2	1063.55	532.78	2	0.000558	0.524	410	418		FU_2015_0616_RJ_43_7a.54624.54624. File:"FU_2015_0616_RJ_43_7a.raw", NativeID:"controllerType=0 controllerNumber=1 scan=54624"	Mudpit_FU_2015_0616_RJ_43_7a (7a)
MCOT11862.0.MT	| NADH-quinone oxidoreductase subunit G, NADH-quinone oxidoreductase subunit G | Similar to KRT76567.1 | ***- | PANTHER PTHR11615 | PANTHER PTHR11615:SF115 | Pfam PF00384 | Pfam PF13510	LPYDTLLEIR					41.67	41.72	0.9985	2	1231.68	616.848	2	0.000878	0.712	635	644		FU_2015_0616_RJ_51_8b.71355.71355. File:"FU_2015_0616_RJ_51_8b.raw", NativeID:"controllerType=0 controllerNumber=1 scan=71355"	Mudpit_FU_2015_0616_RJ_42_8a (8a)
MCOT11862.0.MT	| NADH-quinone oxidoreductase subunit G, NADH-quinone oxidoreductase subunit G | Similar to KRT76567.1 | ***- | PANTHER PTHR11615 | PANTHER PTHR11615:SF115 | Pfam PF00384 | Pfam PF13510	YGEVEEANYEEQATELAK					41.68	105.6	0.9932	2	2071.92	1036.97	2	0.0019	0.916	657	674		FU_2015_0616_RJ_43_7a.48903.48903. File:"FU_2015_0616_RJ_43_7a.raw", NativeID:"controllerType=0 controllerNumber=1 scan=48903"	Mudpit_FU_2015_0616_RJ_43_7a (7a)
MCOT11862.0.MT	| NADH-quinone oxidoreductase subunit G, NADH-quinone oxidoreductase subunit G | Similar to KRT76567.1 | ***- | PANTHER PTHR11615 | PANTHER PTHR11615:SF115 | Pfam PF00384 | Pfam PF13510	GVSSNLSSEPVDVKQK					41.55	44	0.9968	2	1672.86	558.628	3	-0.00112	-0.672	675	690		FU_2015_0616_RJ_59_12b.27025.27025. File:"FU_2015_0616_RJ_59_12b.raw", NativeID:"controllerType=0 controllerNumber=1 scan=27025"	Mudpit_FU_2015_0616_RJ_62_12a (12a)
MCOT11862.0.MT	| NADH-quinone oxidoreductase subunit G, NADH-quinone oxidoreductase subunit G | Similar to KRT76567.1 | ***- | PANTHER PTHR11615 | PANTHER PTHR11615:SF115 | Pfam PF00384 | Pfam PF13510	YGEVEEANYEEQATELAK					41.64	137.4	0.9617	2	4143.85	1036.97	4	2070	68.9	657	674		FU_2015_0616_RJ_43_7a.49010.49010. File:"FU_2015_0616_RJ_43_7a.raw", NativeID:"controllerType=0 controllerNumber=1 scan=49010"	Mudpit_FU_2015_0616_RJ_43_7a (7a)
MCOT11862.0.MT	| NADH-quinone oxidoreductase subunit G, NADH-quinone oxidoreductase subunit G | Similar to KRT76567.1 | ***- | PANTHER PTHR11615 | PANTHER PTHR11615:SF115 | Pfam PF00384 | Pfam PF13510	LNEDINEEWLADK					43.47	82.15	0.9994	2	1587.74	794.879	2	0.00102	0.645	281	293		FU_2015_0616_RJ_64_10a.59260.59260. File:"FU_2015_0616_RJ_64_10a.raw", NativeID:"controllerType=0 controllerNumber=1 scan=59260"	Mudpit_FU_2015_0616_RJ_64_10a (10a)
MCOT11862.0.MT	| NADH-quinone oxidoreductase subunit G, NADH-quinone oxidoreductase subunit G | Similar to KRT76567.1 | ***- | PANTHER PTHR11615 | PANTHER PTHR11615:SF115 | Pfam PF00384 | Pfam PF13510	FEAPLFnAR	N7 Deamidated	1	1000	81.48	46.02	38.4	0.9796	2	1596.79	533.272	3	532	-115	410	418		FU_2015_0616_RJ_51_8b.56348.56348. File:"FU_2015_0616_RJ_51_8b.raw", NativeID:"controllerType=0 controllerNumber=1 scan=56348"	Mudpit_FU_2015_0616_RJ_42_8a (8a)
MCOT11862.0.MT	| NADH-quinone oxidoreductase subunit G, NADH-quinone oxidoreductase subunit G | Similar to KRT76567.1 | ***- | PANTHER PTHR11615 | PANTHER PTHR11615:SF115 | Pfam PF00384 | Pfam PF13510	YGEVEEANYEEQATELAK					41.58	50.81	0.9994	2	4143.84	1036.97	4	2070	68.4	657	674		FU_2015_0616_RJ_55_10b.51443.51443. File:"FU_2015_0616_RJ_55_10b.raw", NativeID:"controllerType=0 controllerNumber=1 scan=51443"	Mudpit_FU_2015_0616_RJ_64_10a (10a)
MCOT11862.0.MT	| NADH-quinone oxidoreductase subunit G, NADH-quinone oxidoreductase subunit G | Similar to KRT76567.1 | ***- | PANTHER PTHR11615 | PANTHER PTHR11615:SF115 | Pfam PF00384 | Pfam PF13510	VLFLLGADEGSISR					41.83	44.21	0.9991	2	1475.8	738.907	2	0.00072	0.488	545	558		FU_2015_0616_RJ_35_9b.68935.68935. File:"FU_2015_0616_RJ_35_9b.raw", NativeID:"controllerType=0 controllerNumber=1 scan=68935"	Mudpit_FU_2015_0616_RJ_52_9a (9a)
MCOT11862.0.MT	| NADH-quinone oxidoreductase subunit G, NADH-quinone oxidoreductase subunit G | Similar to KRT76567.1 | ***- | PANTHER PTHR11615 | PANTHER PTHR11615:SF115 | Pfam PF00384 | Pfam PF13510	LPYDTLLEIR					41.68	59.88	0.9999	2	1231.68	616.848	2	0.000268	0.217	635	644		FU_2015_0616_RJ_55_10b.74357.74357. File:"FU_2015_0616_RJ_55_10b.raw", NativeID:"controllerType=0 controllerNumber=1 scan=74357"	Mudpit_FU_2015_0616_RJ_64_10a (10a)
MCOT11862.0.MT	| NADH-quinone oxidoreductase subunit G, NADH-quinone oxidoreductase subunit G | Similar to KRT76567.1 | ***- | PANTHER PTHR11615 | PANTHER PTHR11615:SF115 | Pfam PF00384 | Pfam PF13510	GSDMQVGTYVEK					44.57	77.68	0.9943	2	2625.2	657.306	4	1310	9.96	205	216		FU_2015_0616_RJ_43_7a.31801.31801. File:"FU_2015_0616_RJ_43_7a.raw", NativeID:"controllerType=0 controllerNumber=1 scan=31801"	Mudpit_FU_2015_0616_RJ_43_7a (7a)
MCOT11862.0.MT	| NADH-quinone oxidoreductase subunit G, NADH-quinone oxidoreductase subunit G | Similar to KRT76567.1 | ***- | PANTHER PTHR11615 | PANTHER PTHR11615:SF115 | Pfam PF00384 | Pfam PF13510	FEAPLFnAR	N7 Deamidated	1	1000	74.76	46.04	35.55	0.9937	2	1064.53	533.272	2	0.000552	0.518	410	418		FU_2015_0616_RJ_62_12a.54477.54477. File:"FU_2015_0616_RJ_62_12a.raw", NativeID:"controllerType=0 controllerNumber=1 scan=54477"	Mudpit_FU_2015_0616_RJ_62_12a (12a)
MCOT11862.0.MT	| NADH-quinone oxidoreductase subunit G, NADH-quinone oxidoreductase subunit G | Similar to KRT76567.1 | ***- | PANTHER PTHR11615 | PANTHER PTHR11615:SF115 | Pfam PF00384 | Pfam PF13510	NLEDYYmTDPISR	M7 Oxidation	1	1000	142.47	41.4	66.88	0.9997	2	1631.71	816.865	2	0.000689	0.422	691	703		FU_2015_0616_RJ_52_9a.50206.50206. File:"FU_2015_0616_RJ_52_9a.raw", NativeID:"controllerType=0 controllerNumber=1 scan=50206"	Mudpit_FU_2015_0616_RJ_52_9a (9a)
MCOT11862.0.MT	| NADH-quinone oxidoreductase subunit G, NADH-quinone oxidoreductase subunit G | Similar to KRT76567.1 | ***- | PANTHER PTHR11615 | PANTHER PTHR11615:SF115 | Pfam PF00384 | Pfam PF13510	GSDMQVGTYVEK					44.59	73.67	0.9996	2	1312.6	657.306	2	0.000316	0.241	205	216		FU_2015_0616_RJ_42_8a.32892.32892. File:"FU_2015_0616_RJ_42_8a.raw", NativeID:"controllerType=0 controllerNumber=1 scan=32892"	Mudpit_FU_2015_0616_RJ_42_8a (8a)
MCOT11862.0.MT	| NADH-quinone oxidoreductase subunit G, NADH-quinone oxidoreductase subunit G | Similar to KRT76567.1 | ***- | PANTHER PTHR11615 | PANTHER PTHR11615:SF115 | Pfam PF00384 | Pfam PF13510	ANYLLNNK					45.13	37.07	0.9768	2	1897.01	475.259	4	949	-41.2	384	391		FU_2015_0616_RJ_59_12b.31836.31836. File:"FU_2015_0616_RJ_59_12b.raw", NativeID:"controllerType=0 controllerNumber=1 scan=31836"	Mudpit_FU_2015_0616_RJ_62_12a (12a)
MCOT11862.0.MT	| NADH-quinone oxidoreductase subunit G, NADH-quinone oxidoreductase subunit G | Similar to KRT76567.1 | ***- | PANTHER PTHR11615 | PANTHER PTHR11615:SF115 | Pfam PF00384 | Pfam PF13510	LNEDINEEWLADK					43.53	104.4	0.9804	2	1587.74	794.88	2	0.00286	1.8	281	293		FU_2015_0616_RJ_52_9a.56643.56643. File:"FU_2015_0616_RJ_52_9a.raw", NativeID:"controllerType=0 controllerNumber=1 scan=56643"	Mudpit_FU_2015_0616_RJ_52_9a (9a)
MCOT11862.0.MT	| NADH-quinone oxidoreductase subunit G, NADH-quinone oxidoreductase subunit G | Similar to KRT76567.1 | ***- | PANTHER PTHR11615 | PANTHER PTHR11615:SF115 | Pfam PF00384 | Pfam PF13510	LSVAGncR	N6 Deamidated	1	1000	23.33	40.56	36.61	0.9679	2	1730.76	433.696	4	865	13.4	69	76	C7 Methylthio	FU_2015_0616_RJ_36_11b.33966.33966. File:"FU_2015_0616_RJ_36_11b.raw", NativeID:"controllerType=0 controllerNumber=1 scan=33966"	Mudpit_FU_2015_0616_RJ_27_11A_150619194009 (11a)
MCOT11862.0.MT	| NADH-quinone oxidoreductase subunit G, NADH-quinone oxidoreductase subunit G | Similar to KRT76567.1 | ***- | PANTHER PTHR11615 | PANTHER PTHR11615:SF115 | Pfam PF00384 | Pfam PF13510	GSDmQVGTYVEK	M4 Oxidation	1	1000	36.93	44.11	43.62	0.9863	2	2657.19	665.306	4	1330	-4.77	205	216		FU_2015_0616_RJ_51_8b.21427.21427. File:"FU_2015_0616_RJ_51_8b.raw", NativeID:"controllerType=0 controllerNumber=1 scan=21427"	Mudpit_FU_2015_0616_RJ_42_8a (8a)
MCOT11862.0.MT	| NADH-quinone oxidoreductase subunit G, NADH-quinone oxidoreductase subunit G | Similar to KRT76567.1 | ***- | PANTHER PTHR11615 | PANTHER PTHR11615:SF115 | Pfam PF00384 | Pfam PF13510	GVSSNLSSEPVDVK					45.95	92.69	0.9877	2	2833.42	709.362	4	1420	-51	675	688		FU_2015_0616_RJ_65_1b.32197.32197. File:"FU_2015_0616_RJ_65_1b.raw", NativeID:"controllerType=0 controllerNumber=1 scan=32197"	Mudpit_FU_2015_0616_RJ_60_1a (1a)
MCOT11862.0.MT	| NADH-quinone oxidoreductase subunit G, NADH-quinone oxidoreductase subunit G | Similar to KRT76567.1 | ***- | PANTHER PTHR11615 | PANTHER PTHR11615:SF115 | Pfam PF00384 | Pfam PF13510	AQQTLTAVTPPGLAR					41.18	54.66	0.9998	2	1522.85	762.43	2	-0.00056	-0.367	604	618		FU_2015_0616_RJ_55_10b.46075.46075. File:"FU_2015_0616_RJ_55_10b.raw", NativeID:"controllerType=0 controllerNumber=1 scan=46075"	Mudpit_FU_2015_0616_RJ_64_10a (10a)
MCOT11862.0.MT	| NADH-quinone oxidoreductase subunit G, NADH-quinone oxidoreductase subunit G | Similar to KRT76567.1 | ***- | PANTHER PTHR11615 | PANTHER PTHR11615:SF115 | Pfam PF00384 | Pfam PF13510	NLEDYYMTDPISR					41.85	63.82	0.9987	2	3231.44	808.867	4	1620	100	691	703		FU_2015_0616_RJ_42_8a.60734.60734. File:"FU_2015_0616_RJ_42_8a.raw", NativeID:"controllerType=0 controllerNumber=1 scan=60734"	Mudpit_FU_2015_0616_RJ_42_8a (8a)
MCOT11862.0.MT	| NADH-quinone oxidoreductase subunit G, NADH-quinone oxidoreductase subunit G | Similar to KRT76567.1 | ***- | PANTHER PTHR11615 | PANTHER PTHR11615:SF115 | Pfam PF00384 | Pfam PF13510	FEAPLFnAR	N7 Deamidated	1	1000	74.3	46.04	33.28	0.9908	2	1064.53	533.272	2	0.00043	0.404	410	418		FU_2015_0616_RJ_62_12a.54373.54373. File:"FU_2015_0616_RJ_62_12a.raw", NativeID:"controllerType=0 controllerNumber=1 scan=54373"	Mudpit_FU_2015_0616_RJ_62_12a (12a)
MCOT11862.0.MT	| NADH-quinone oxidoreductase subunit G, NADH-quinone oxidoreductase subunit G | Similar to KRT76567.1 | ***- | PANTHER PTHR11615 | PANTHER PTHR11615:SF115 | Pfam PF00384 | Pfam PF13510	AVEDKDIGPLVK					38.51	25.68	0.9691	2	1282.71	428.578	3	-0.000198	-0.154	163	174		FU_2015_0616_RJ_15_7b.20757.20757. File:"FU_2015_0616_RJ_15_7b.raw", NativeID:"controllerType=0 controllerNumber=1 scan=20757"	Mudpit_FU_2015_0616_RJ_43_7a (7a)
MCOT11862.0.MT	| NADH-quinone oxidoreductase subunit G, NADH-quinone oxidoreductase subunit G | Similar to KRT76567.1 | ***- | PANTHER PTHR11615 | PANTHER PTHR11615:SF115 | Pfam PF00384 | Pfam PF13510	FTDIDFSGK					44.56	33.13	0.9895	2	1028.48	515.248	2	0.000116	0.113	153	161		FU_2015_0616_RJ_15_7b.28900.28900. File:"FU_2015_0616_RJ_15_7b.raw", NativeID:"controllerType=0 controllerNumber=1 scan=28900"	Mudpit_FU_2015_0616_RJ_43_7a (7a)
MCOT11862.0.MT	| NADH-quinone oxidoreductase subunit G, NADH-quinone oxidoreductase subunit G | Similar to KRT76567.1 | ***- | PANTHER PTHR11615 | PANTHER PTHR11615:SF115 | Pfam PF00384 | Pfam PF13510	NLEDYYMTDPISR					41.84	63.77	0.9987	2	3231.44	808.867	4	1620	100	691	703		FU_2015_0616_RJ_42_8a.60535.60535. File:"FU_2015_0616_RJ_42_8a.raw", NativeID:"controllerType=0 controllerNumber=1 scan=60535"	Mudpit_FU_2015_0616_RJ_42_8a (8a)
MCOT11862.0.MT	| NADH-quinone oxidoreductase subunit G, NADH-quinone oxidoreductase subunit G | Similar to KRT76567.1 | ***- | PANTHER PTHR11615 | PANTHER PTHR11615:SF115 | Pfam PF00384 | Pfam PF13510	AQQTLTAVTPPGLAR					41.19	54.42	0.9995	2	1522.85	762.43	2	-0.00117	-0.768	604	618		FU_2015_0616_RJ_55_10b.45991.45991. File:"FU_2015_0616_RJ_55_10b.raw", NativeID:"controllerType=0 controllerNumber=1 scan=45991"	Mudpit_FU_2015_0616_RJ_64_10a (10a)
MCOT11862.0.MT	| NADH-quinone oxidoreductase subunit G, NADH-quinone oxidoreductase subunit G | Similar to KRT76567.1 | ***- | PANTHER PTHR11615 | PANTHER PTHR11615:SF115 | Pfam PF00384 | Pfam PF13510	GVSSNLSSEPVDVK					45.99	81.29	0.9944	2	2833.42	709.362	4	1420	-51.3	675	688		FU_2015_0616_RJ_65_1b.32280.32280. File:"FU_2015_0616_RJ_65_1b.raw", NativeID:"controllerType=0 controllerNumber=1 scan=32280"	Mudpit_FU_2015_0616_RJ_60_1a (1a)
MCOT11862.0.MT	| NADH-quinone oxidoreductase subunit G, NADH-quinone oxidoreductase subunit G | Similar to KRT76567.1 | ***- | PANTHER PTHR11615 | PANTHER PTHR11615:SF115 | Pfam PF00384 | Pfam PF13510	GSDMQVGTYVEK					44.57	92.99	0.9979	2	1312.6	657.306	2	0.000438	0.333	205	216		FU_2015_0616_RJ_43_7a.31701.31701. File:"FU_2015_0616_RJ_43_7a.raw", NativeID:"controllerType=0 controllerNumber=1 scan=31701"	Mudpit_FU_2015_0616_RJ_43_7a (7a)
MCOT11862.0.MT	| NADH-quinone oxidoreductase subunit G, NADH-quinone oxidoreductase subunit G | Similar to KRT76567.1 | ***- | PANTHER PTHR11615 | PANTHER PTHR11615:SF115 | Pfam PF00384 | Pfam PF13510	LPYDTLLEIR					41.68	65.46	0.9998	2	1231.68	616.848	2	0.000268	0.217	635	644		FU_2015_0616_RJ_55_10b.74186.74186. File:"FU_2015_0616_RJ_55_10b.raw", NativeID:"controllerType=0 controllerNumber=1 scan=74186"	Mudpit_FU_2015_0616_RJ_64_10a (10a)
MCOT11862.0.MT	| NADH-quinone oxidoreductase subunit G, NADH-quinone oxidoreductase subunit G | Similar to KRT76567.1 | ***- | PANTHER PTHR11615 | PANTHER PTHR11615:SF115 | Pfam PF00384 | Pfam PF13510	FEAPLFNAR					44.21	29.44	0.9711	2	1063.55	532.78	2	0.00105	0.983	410	418		FU_2015_0616_RJ_27_11A_150619194009.56547.56547. File:"FU_2015_0616_RJ_27_11A_150619194009.raw", NativeID:"controllerType=0 controllerNumber=1 scan=56547"	Mudpit_FU_2015_0616_RJ_27_11A_150619194009 (11a)
MCOT11862.0.MT	| NADH-quinone oxidoreductase subunit G, NADH-quinone oxidoreductase subunit G | Similar to KRT76567.1 | ***- | PANTHER PTHR11615 | PANTHER PTHR11615:SF115 | Pfam PF00384 | Pfam PF13510	FEAPLFNAR					44.25	26.98	0.9616	2	1063.55	532.78	2	0.000436	0.41	410	418		FU_2015_0616_RJ_55_10b.57497.57497. File:"FU_2015_0616_RJ_55_10b.raw", NativeID:"controllerType=0 controllerNumber=1 scan=57497"	Mudpit_FU_2015_0616_RJ_64_10a (10a)
MCOT11862.0.MT	| NADH-quinone oxidoreductase subunit G, NADH-quinone oxidoreductase subunit G | Similar to KRT76567.1 | ***- | PANTHER PTHR11615 | PANTHER PTHR11615:SF115 | Pfam PF00384 | Pfam PF13510	ANYLLNNK					45.15	53.73	0.99	2	1422.75	475.259	3	474	-27.6	384	391		FU_2015_0616_RJ_59_12b.31601.31601. File:"FU_2015_0616_RJ_59_12b.raw", NativeID:"controllerType=0 controllerNumber=1 scan=31601"	Mudpit_FU_2015_0616_RJ_62_12a (12a)
MCOT11862.0.MT	| NADH-quinone oxidoreductase subunit G, NADH-quinone oxidoreductase subunit G | Similar to KRT76567.1 | ***- | PANTHER PTHR11615 | PANTHER PTHR11615:SF115 | Pfam PF00384 | Pfam PF13510	LPYDTLLEIR					41.68	58.94	0.9998	2	1231.68	616.848	2	2.21e-05	0.0179	635	644		FU_2015_0616_RJ_55_10b.74276.74276. File:"FU_2015_0616_RJ_55_10b.raw", NativeID:"controllerType=0 controllerNumber=1 scan=74276"	Mudpit_FU_2015_0616_RJ_64_10a (10a)
MCOT11862.0.MT	| NADH-quinone oxidoreductase subunit G, NADH-quinone oxidoreductase subunit G | Similar to KRT76567.1 | ***- | PANTHER PTHR11615 | PANTHER PTHR11615:SF115 | Pfam PF00384 | Pfam PF13510	AVEDKDIGPLVK					38.48	66.94	0.9998	2	1282.71	428.579	3	0.000168	0.131	163	174		FU_2015_0616_RJ_55_10b.30862.30862. File:"FU_2015_0616_RJ_55_10b.raw", NativeID:"controllerType=0 controllerNumber=1 scan=30862"	Mudpit_FU_2015_0616_RJ_64_10a (10a)
MCOT11862.0.MT	| NADH-quinone oxidoreductase subunit G, NADH-quinone oxidoreductase subunit G | Similar to KRT76567.1 | ***- | PANTHER PTHR11615 | PANTHER PTHR11615:SF115 | Pfam PF00384 | Pfam PF13510	FTDIDFSGK					44.58	33.52	0.9571	2	1542.72	515.248	3	514	-103	153	161		FU_2015_0616_RJ_55_10b.45243.45243. File:"FU_2015_0616_RJ_55_10b.raw", NativeID:"controllerType=0 controllerNumber=1 scan=45243"	Mudpit_FU_2015_0616_RJ_64_10a (10a)
MCOT11862.0.MT	| NADH-quinone oxidoreductase subunit G, NADH-quinone oxidoreductase subunit G | Similar to KRT76567.1 | ***- | PANTHER PTHR11615 | PANTHER PTHR11615:SF115 | Pfam PF00384 | Pfam PF13510	FTDIDFSGK					44.58	32.15	0.9871	2	1028.48	515.248	2	0.00036	0.35	153	161		FU_2015_0616_RJ_64_10a.46040.46040. File:"FU_2015_0616_RJ_64_10a.raw", NativeID:"controllerType=0 controllerNumber=1 scan=46040"	Mudpit_FU_2015_0616_RJ_64_10a (10a)
MCOT11862.0.MT	| NADH-quinone oxidoreductase subunit G, NADH-quinone oxidoreductase subunit G | Similar to KRT76567.1 | ***- | PANTHER PTHR11615 | PANTHER PTHR11615:SF115 | Pfam PF00384 | Pfam PF13510	GSDmQVGTYVEK	M4 Oxidation	1	1000	91	43.9	47.18	0.9992	2	1328.59	665.304	2	0.00211	1.58	205	216		FU_2015_0616_RJ_51_8b.21690.21690. File:"FU_2015_0616_RJ_51_8b.raw", NativeID:"controllerType=0 controllerNumber=1 scan=21690"	Mudpit_FU_2015_0616_RJ_42_8a (8a)
MCOT11862.0.MT	| NADH-quinone oxidoreductase subunit G, NADH-quinone oxidoreductase subunit G | Similar to KRT76567.1 | ***- | PANTHER PTHR11615 | PANTHER PTHR11615:SF115 | Pfam PF00384 | Pfam PF13510	LNEDINEEWLADK					43.53	54.99	0.9992	2	3175.49	794.88	4	1590	135	281	293		FU_2015_0616_RJ_52_9a.56542.56542. File:"FU_2015_0616_RJ_52_9a.raw", NativeID:"controllerType=0 controllerNumber=1 scan=56542"	Mudpit_FU_2015_0616_RJ_52_9a (9a)
MCOT11862.0.MT	| NADH-quinone oxidoreductase subunit G, NADH-quinone oxidoreductase subunit G | Similar to KRT76567.1 | ***- | PANTHER PTHR11615 | PANTHER PTHR11615:SF115 | Pfam PF00384 | Pfam PF13510	ALSEIIGVK					40.74	54.78	0.9998	2	928.559	465.287	2	-0.00017	-0.183	626	634		FU_2015_0616_RJ_55_10b.48571.48571. File:"FU_2015_0616_RJ_55_10b.raw", NativeID:"controllerType=0 controllerNumber=1 scan=48571"	Mudpit_FU_2015_0616_RJ_64_10a (10a)
MCOT11862.0.MT	| NADH-quinone oxidoreductase subunit G, NADH-quinone oxidoreductase subunit G | Similar to KRT76567.1 | ***- | PANTHER PTHR11615 | PANTHER PTHR11615:SF115 | Pfam PF00384 | Pfam PF13510	NLEDYYMTDPISR					41.85	49.54	0.999	2	3231.44	808.867	4	1620	100	691	703		FU_2015_0616_RJ_51_8b.59603.59603. File:"FU_2015_0616_RJ_51_8b.raw", NativeID:"controllerType=0 controllerNumber=1 scan=59603"	Mudpit_FU_2015_0616_RJ_42_8a (8a)
MCOT11862.0.MT	| NADH-quinone oxidoreductase subunit G, NADH-quinone oxidoreductase subunit G | Similar to KRT76567.1 | ***- | PANTHER PTHR11615 | PANTHER PTHR11615:SF115 | Pfam PF00384 | Pfam PF13510	YGEVEEANYEEQATELAK					41.69	81.41	0.9965	2	4143.85	1036.97	4	2070	69.4	657	674		FU_2015_0616_RJ_59_12b.57756.57756. File:"FU_2015_0616_RJ_59_12b.raw", NativeID:"controllerType=0 controllerNumber=1 scan=57756"	Mudpit_FU_2015_0616_RJ_62_12a (12a)
MCOT11862.0.MT	| NADH-quinone oxidoreductase subunit G, NADH-quinone oxidoreductase subunit G | Similar to KRT76567.1 | ***- | PANTHER PTHR11615 | PANTHER PTHR11615:SF115 | Pfam PF00384 | Pfam PF13510	LPYDTLLEIR					41.68	61.86	0.9997	2	1231.68	616.848	2	2.21e-05	0.0179	635	644		FU_2015_0616_RJ_51_8b.71596.71596. File:"FU_2015_0616_RJ_51_8b.raw", NativeID:"controllerType=0 controllerNumber=1 scan=71596"	Mudpit_FU_2015_0616_RJ_42_8a (8a)
MCOT11862.0.MT	| NADH-quinone oxidoreductase subunit G, NADH-quinone oxidoreductase subunit G | Similar to KRT76567.1 | ***- | PANTHER PTHR11615 | PANTHER PTHR11615:SF115 | Pfam PF00384 | Pfam PF13510	VTcESDVPcDWK					33.62	55.33	0.9994	2	2945.09	737.279	4	1470	-158	501	512	C3 Methylthio, C9 Methylthio	FU_2015_0616_RJ_64_10a.69864.69864. File:"FU_2015_0616_RJ_64_10a.raw", NativeID:"controllerType=0 controllerNumber=1 scan=69864"	Mudpit_FU_2015_0616_RJ_64_10a (10a)
MCOT11862.0.MT	| NADH-quinone oxidoreductase subunit G, NADH-quinone oxidoreductase subunit G | Similar to KRT76567.1 | ***- | PANTHER PTHR11615 | PANTHER PTHR11615:SF115 | Pfam PF00384 | Pfam PF13510	SPKPVAAcAMPVMK					41.35	52.24	1	2	1474.72	492.58	3	0.00151	1.02	85	98	C8 Methylthio	FU_2015_0616_RJ_64_10a.50240.50240. File:"FU_2015_0616_RJ_64_10a.raw", NativeID:"controllerType=0 controllerNumber=1 scan=50240"	Mudpit_FU_2015_0616_RJ_64_10a (10a)
MCOT11862.0.MT	| NADH-quinone oxidoreductase subunit G, NADH-quinone oxidoreductase subunit G | Similar to KRT76567.1 | ***- | PANTHER PTHR11615 | PANTHER PTHR11615:SF115 | Pfam PF00384 | Pfam PF13510	SPKPVAAcAMPVmK	M13 Oxidation	1	20.57	38.87	41.05	32.33	0.9898	2	1490.71	497.911	3	-0.000244	-0.164	85	98	C8 Methylthio	FU_2015_0616_RJ_43_7a.35532.35532. File:"FU_2015_0616_RJ_43_7a.raw", NativeID:"controllerType=0 controllerNumber=1 scan=35532"	Mudpit_FU_2015_0616_RJ_43_7a (7a)
MCOT11862.0.MT	| NADH-quinone oxidoreductase subunit G, NADH-quinone oxidoreductase subunit G | Similar to KRT76567.1 | ***- | PANTHER PTHR11615 | PANTHER PTHR11615:SF115 | Pfam PF00384 | Pfam PF13510	NLEDYYMTDPISR					41.87	63.75	0.9987	2	3231.44	808.867	4	1620	101	691	703		FU_2015_0616_RJ_42_8a.60618.60618. File:"FU_2015_0616_RJ_42_8a.raw", NativeID:"controllerType=0 controllerNumber=1 scan=60618"	Mudpit_FU_2015_0616_RJ_42_8a (8a)
MCOT11862.0.MT	| NADH-quinone oxidoreductase subunit G, NADH-quinone oxidoreductase subunit G | Similar to KRT76567.1 | ***- | PANTHER PTHR11615 | PANTHER PTHR11615:SF115 | Pfam PF00384 | Pfam PF13510	YGEVEEANYEEQATELAK					41.63	66.67	0.9991	2	4143.84	1036.97	4	2070	68.7	657	674		FU_2015_0616_RJ_43_7a.48799.48799. File:"FU_2015_0616_RJ_43_7a.raw", NativeID:"controllerType=0 controllerNumber=1 scan=48799"	Mudpit_FU_2015_0616_RJ_43_7a (7a)
MCOT11862.0.MT	| NADH-quinone oxidoreductase subunit G, NADH-quinone oxidoreductase subunit G | Similar to KRT76567.1 | ***- | PANTHER PTHR11615 | PANTHER PTHR11615:SF115 | Pfam PF00384 | Pfam PF13510	GVSSNLSSEPVDVK					46.03	43.85	0.9923	2	1416.71	709.363	2	0.00258	1.82	675	688		FU_2015_0616_RJ_65_1b.32026.32026. File:"FU_2015_0616_RJ_65_1b.raw", NativeID:"controllerType=0 controllerNumber=1 scan=32026"	Mudpit_FU_2015_0616_RJ_60_1a (1a)
MCOT11862.0.MT	| NADH-quinone oxidoreductase subunit G, NADH-quinone oxidoreductase subunit G | Similar to KRT76567.1 | ***- | PANTHER PTHR11615 | PANTHER PTHR11615:SF115 | Pfam PF00384 | Pfam PF13510	GVSSNLSSEPVDVk	K14 Methyl	1	1000	47.45	46.08	38.92	0.9756	2	2146.09	716.369	3	715	194	675	688		FU_2015_0616_RJ_43_7a.36961.36961. File:"FU_2015_0616_RJ_43_7a.raw", NativeID:"controllerType=0 controllerNumber=1 scan=36961"	Mudpit_FU_2015_0616_RJ_43_7a (7a)
MCOT11862.0.MT	| NADH-quinone oxidoreductase subunit G, NADH-quinone oxidoreductase subunit G | Similar to KRT76567.1 | ***- | PANTHER PTHR11615 | PANTHER PTHR11615:SF115 | Pfam PF00384 | Pfam PF13510	GSDMQVGTYVEK					44.62	65.42	0.9976	2	2625.2	657.307	4	1310	11.5	205	216		FU_2015_0616_RJ_43_7a.31960.31960. File:"FU_2015_0616_RJ_43_7a.raw", NativeID:"controllerType=0 controllerNumber=1 scan=31960"	Mudpit_FU_2015_0616_RJ_43_7a (7a)
MCOT11862.0.MT	| NADH-quinone oxidoreductase subunit G, NADH-quinone oxidoreductase subunit G | Similar to KRT76567.1 | ***- | PANTHER PTHR11615 | PANTHER PTHR11615:SF115 | Pfam PF00384 | Pfam PF13510	GVSSNLSSEPVDVK					46	47.38	0.9988	2	1416.71	709.363	2	0.00124	0.876	675	688		FU_2015_0616_RJ_65_1b.32412.32412. File:"FU_2015_0616_RJ_65_1b.raw", NativeID:"controllerType=0 controllerNumber=1 scan=32412"	Mudpit_FU_2015_0616_RJ_60_1a (1a)
MCOT11862.0.MT	| NADH-quinone oxidoreductase subunit G, NADH-quinone oxidoreductase subunit G | Similar to KRT76567.1 | ***- | PANTHER PTHR11615 | PANTHER PTHR11615:SF115 | Pfam PF00384 | Pfam PF13510	AQQTLTAVTPPGLAR					41.16	51.96	1	2	1522.85	762.431	2	-0.000316	-0.207	604	618		FU_2015_0616_RJ_55_10b.46182.46182. File:"FU_2015_0616_RJ_55_10b.raw", NativeID:"controllerType=0 controllerNumber=1 scan=46182"	Mudpit_FU_2015_0616_RJ_64_10a (10a)
MCOT11862.0.MT	| NADH-quinone oxidoreductase subunit G, NADH-quinone oxidoreductase subunit G | Similar to KRT76567.1 | ***- | PANTHER PTHR11615 | PANTHER PTHR11615:SF115 | Pfam PF00384 | Pfam PF13510	FEAPLFNAR					44.25	32.2	0.9874	2	1063.55	532.78	2	0.000436	0.41	410	418		FU_2015_0616_RJ_43_7a.54741.54741. File:"FU_2015_0616_RJ_43_7a.raw", NativeID:"controllerType=0 controllerNumber=1 scan=54741"	Mudpit_FU_2015_0616_RJ_43_7a (7a)
MCOT11862.0.MT	| NADH-quinone oxidoreductase subunit G, NADH-quinone oxidoreductase subunit G | Similar to KRT76567.1 | ***- | PANTHER PTHR11615 | PANTHER PTHR11615:SF115 | Pfam PF00384 | Pfam PF13510	GSDMQVGTYVEK					44.59	54.08	1	2	2625.2	657.306	4	1310	10.3	205	216		FU_2015_0616_RJ_43_7a.31606.31606. File:"FU_2015_0616_RJ_43_7a.raw", NativeID:"controllerType=0 controllerNumber=1 scan=31606"	Mudpit_FU_2015_0616_RJ_43_7a (7a)
MCOT11862.0.MT	| NADH-quinone oxidoreductase subunit G, NADH-quinone oxidoreductase subunit G | Similar to KRT76567.1 | ***- | PANTHER PTHR11615 | PANTHER PTHR11615:SF115 | Pfam PF00384 | Pfam PF13510	FEAPLFNAR					44.23	32.26	0.9868	2	1063.55	532.78	2	0.000558	0.524	410	418		FU_2015_0616_RJ_55_10b.57390.57390. File:"FU_2015_0616_RJ_55_10b.raw", NativeID:"controllerType=0 controllerNumber=1 scan=57390"	Mudpit_FU_2015_0616_RJ_64_10a (10a)
MCOT11862.0.MT	| NADH-quinone oxidoreductase subunit G, NADH-quinone oxidoreductase subunit G | Similar to KRT76567.1 | ***- | PANTHER PTHR11615 | PANTHER PTHR11615:SF115 | Pfam PF00384 | Pfam PF13510	NLEDYYmTDPISR	M7 Oxidation	1	1000	74.35	41.38	70.08	0.9985	2	3263.43	816.864	4	1630	84.2	691	703		FU_2015_0616_RJ_27_11A_150619194009.50926.50926. File:"FU_2015_0616_RJ_27_11A_150619194009.raw", NativeID:"controllerType=0 controllerNumber=1 scan=50926"	Mudpit_FU_2015_0616_RJ_27_11A_150619194009 (11a)
MCOT11862.0.MT	| NADH-quinone oxidoreductase subunit G, NADH-quinone oxidoreductase subunit G | Similar to KRT76567.1 | ***- | PANTHER PTHR11615 | PANTHER PTHR11615:SF115 | Pfam PF00384 | Pfam PF13510	GSDMQVGTYVEK					44.59	70.91	0.9998	2	1312.6	657.306	2	0.000926	0.705	205	216		FU_2015_0616_RJ_64_10a.33716.33716. File:"FU_2015_0616_RJ_64_10a.raw", NativeID:"controllerType=0 controllerNumber=1 scan=33716"	Mudpit_FU_2015_0616_RJ_64_10a (10a)
MCOT11862.0.MT	| NADH-quinone oxidoreductase subunit G, NADH-quinone oxidoreductase subunit G | Similar to KRT76567.1 | ***- | PANTHER PTHR11615 | PANTHER PTHR11615:SF115 | Pfam PF00384 | Pfam PF13510	VKTNSEMTR					46.07	32.5	0.9727	2	1064.53	533.271	2	-0.000298	-0.28	102	110		FU_2015_0616_RJ_51_8b.5452.5452. File:"FU_2015_0616_RJ_51_8b.raw", NativeID:"controllerType=0 controllerNumber=1 scan=5452"	Mudpit_FU_2015_0616_RJ_42_8a (8a)
MCOT11862.0.MT	| NADH-quinone oxidoreductase subunit G, NADH-quinone oxidoreductase subunit G | Similar to KRT76567.1 | ***- | PANTHER PTHR11615 | PANTHER PTHR11615:SF115 | Pfam PF00384 | Pfam PF13510	NLEDYYmTDPISR	M7 Oxidation	1	1000	78.23	41.43	59.19	0.9991	2	3263.43	816.865	4	1630	85.1	691	703		FU_2015_0616_RJ_52_9a.50087.50087. File:"FU_2015_0616_RJ_52_9a.raw", NativeID:"controllerType=0 controllerNumber=1 scan=50087"	Mudpit_FU_2015_0616_RJ_52_9a (9a)
MCOT11862.0.MT	| NADH-quinone oxidoreductase subunit G, NADH-quinone oxidoreductase subunit G | Similar to KRT76567.1 | ***- | PANTHER PTHR11615 | PANTHER PTHR11615:SF115 | Pfam PF00384 | Pfam PF13510	GSDMQVGTYVEK					44.58	59.05	0.9995	2	1312.6	657.307	2	0.00154	1.17	205	216		FU_2015_0616_RJ_42_8a.32778.32778. File:"FU_2015_0616_RJ_42_8a.raw", NativeID:"controllerType=0 controllerNumber=1 scan=32778"	Mudpit_FU_2015_0616_RJ_42_8a (8a)
MCOT11862.0.MT	| NADH-quinone oxidoreductase subunit G, NADH-quinone oxidoreductase subunit G | Similar to KRT76567.1 | ***- | PANTHER PTHR11615 | PANTHER PTHR11615:SF115 | Pfam PF00384 | Pfam PF13510	GSDMQVGTYVEK					44.52	76.26	0.9989	2	1312.6	657.305	2	-0.000904	-0.688	205	216		FU_2015_0616_RJ_64_10a.33609.33609. File:"FU_2015_0616_RJ_64_10a.raw", NativeID:"controllerType=0 controllerNumber=1 scan=33609"	Mudpit_FU_2015_0616_RJ_64_10a (10a)
MCOT11862.0.MT	| NADH-quinone oxidoreductase subunit G, NADH-quinone oxidoreductase subunit G | Similar to KRT76567.1 | ***- | PANTHER PTHR11615 | PANTHER PTHR11615:SF115 | Pfam PF00384 | Pfam PF13510	NLEDYYmTDPISR	M7 Oxidation	1	1000	141.45	41.42	66.96	0.9996	2	1631.72	816.865	2	0.00118	0.721	691	703		FU_2015_0616_RJ_52_9a.50317.50317. File:"FU_2015_0616_RJ_52_9a.raw", NativeID:"controllerType=0 controllerNumber=1 scan=50317"	Mudpit_FU_2015_0616_RJ_52_9a (9a)
MCOT11862.0.MT	| NADH-quinone oxidoreductase subunit G, NADH-quinone oxidoreductase subunit G | Similar to KRT76567.1 | ***- | PANTHER PTHR11615 | PANTHER PTHR11615:SF115 | Pfam PF00384 | Pfam PF13510	GSDMQVGTYVEK					44.57	73.2	0.9931	2	2625.2	657.306	4	1310	9.96	205	216		FU_2015_0616_RJ_42_8a.33001.33001. File:"FU_2015_0616_RJ_42_8a.raw", NativeID:"controllerType=0 controllerNumber=1 scan=33001"	Mudpit_FU_2015_0616_RJ_42_8a (8a)
MCOT11862.0.MT	| NADH-quinone oxidoreductase subunit G, NADH-quinone oxidoreductase subunit G | Similar to KRT76567.1 | ***- | PANTHER PTHR11615 | PANTHER PTHR11615:SF115 | Pfam PF00384 | Pfam PF13510	YGEVEEANYEEQATELAK					41.67	94.78	0.998	2	2071.92	1036.97	2	0.000922	0.445	657	674		FU_2015_0616_RJ_59_12b.57546.57546. File:"FU_2015_0616_RJ_59_12b.raw", NativeID:"controllerType=0 controllerNumber=1 scan=57546"	Mudpit_FU_2015_0616_RJ_62_12a (12a)
MCOT11862.0.MT	| NADH-quinone oxidoreductase subunit G, NADH-quinone oxidoreductase subunit G | Similar to KRT76567.1 | ***- | PANTHER PTHR11615 | PANTHER PTHR11615:SF115 | Pfam PF00384 | Pfam PF13510	ALSEIIGVK					40.74	54.75	0.9998	2	928.559	465.287	2	-0.00017	-0.183	626	634		FU_2015_0616_RJ_55_10b.48685.48685. File:"FU_2015_0616_RJ_55_10b.raw", NativeID:"controllerType=0 controllerNumber=1 scan=48685"	Mudpit_FU_2015_0616_RJ_64_10a (10a)
MCOT11862.0.MT	| NADH-quinone oxidoreductase subunit G, NADH-quinone oxidoreductase subunit G | Similar to KRT76567.1 | ***- | PANTHER PTHR11615 | PANTHER PTHR11615:SF115 | Pfam PF00384 | Pfam PF13510	NLEDYYMTDPISR					41.84	57.23	0.999	2	3231.44	808.867	4	1620	100	691	703		FU_2015_0616_RJ_51_8b.60098.60098. File:"FU_2015_0616_RJ_51_8b.raw", NativeID:"controllerType=0 controllerNumber=1 scan=60098"	Mudpit_FU_2015_0616_RJ_42_8a (8a)
MCOT11862.0.MT	| NADH-quinone oxidoreductase subunit G, NADH-quinone oxidoreductase subunit G | Similar to KRT76567.1 | ***- | PANTHER PTHR11615 | PANTHER PTHR11615:SF115 | Pfam PF00384 | Pfam PF13510	SPKPVAAcAMPVMK					41.42	42.96	0.998	2	1474.72	492.58	3	-0.000141	-0.0958	85	98	C8 Methylthio	FU_2015_0616_RJ_64_10a.50349.50349. File:"FU_2015_0616_RJ_64_10a.raw", NativeID:"controllerType=0 controllerNumber=1 scan=50349"	Mudpit_FU_2015_0616_RJ_64_10a (10a)
MCOT11862.0.MT	| NADH-quinone oxidoreductase subunit G, NADH-quinone oxidoreductase subunit G | Similar to KRT76567.1 | ***- | PANTHER PTHR11615 | PANTHER PTHR11615:SF115 | Pfam PF00384 | Pfam PF13510	YGEVEEANYEEQATELAK					41.59	77.75	0.9988	2	2071.92	1036.97	2	-0.000542	-0.261	657	674		FU_2015_0616_RJ_43_7a.49226.49226. File:"FU_2015_0616_RJ_43_7a.raw", NativeID:"controllerType=0 controllerNumber=1 scan=49226"	Mudpit_FU_2015_0616_RJ_43_7a (7a)
MCOT11862.0.MT	| NADH-quinone oxidoreductase subunit G, NADH-quinone oxidoreductase subunit G | Similar to KRT76567.1 | ***- | PANTHER PTHR11615 | PANTHER PTHR11615:SF115 | Pfam PF00384 | Pfam PF13510	NLEDYYMTDPISR					41.86	63.99	0.9987	2	3231.44	808.867	4	1620	100	691	703		FU_2015_0616_RJ_42_8a.60842.60842. File:"FU_2015_0616_RJ_42_8a.raw", NativeID:"controllerType=0 controllerNumber=1 scan=60842"	Mudpit_FU_2015_0616_RJ_42_8a (8a)
MCOT11862.0.MT	| NADH-quinone oxidoreductase subunit G, NADH-quinone oxidoreductase subunit G | Similar to KRT76567.1 | ***- | PANTHER PTHR11615 | PANTHER PTHR11615:SF115 | Pfam PF00384 | Pfam PF13510	YGEVEEANYEEQATELAK					41.58	112.8	0.9768	2	4143.84	1036.97	4	2070	68.4	657	674		FU_2015_0616_RJ_59_12b.57338.57338. File:"FU_2015_0616_RJ_59_12b.raw", NativeID:"controllerType=0 controllerNumber=1 scan=57338"	Mudpit_FU_2015_0616_RJ_62_12a (12a)
MCOT11862.0.MT	| NADH-quinone oxidoreductase subunit G, NADH-quinone oxidoreductase subunit G | Similar to KRT76567.1 | ***- | PANTHER PTHR11615 | PANTHER PTHR11615:SF115 | Pfam PF00384 | Pfam PF13510	ALSEIIGVK					40.74	49.68	0.9997	2	928.559	465.287	2	-0.00023	-0.247	626	634		FU_2015_0616_RJ_55_10b.48790.48790. File:"FU_2015_0616_RJ_55_10b.raw", NativeID:"controllerType=0 controllerNumber=1 scan=48790"	Mudpit_FU_2015_0616_RJ_64_10a (10a)
MCOT11862.0.MT	| NADH-quinone oxidoreductase subunit G, NADH-quinone oxidoreductase subunit G | Similar to KRT76567.1 | ***- | PANTHER PTHR11615 | PANTHER PTHR11615:SF115 | Pfam PF00384 | Pfam PF13510	FEAPLFNAR					44.25	31.92	0.9529	2	2127.09	532.78	4	1060	-164	410	418		FU_2015_0616_RJ_43_7a.54514.54514. File:"FU_2015_0616_RJ_43_7a.raw", NativeID:"controllerType=0 controllerNumber=1 scan=54514"	Mudpit_FU_2015_0616_RJ_43_7a (7a)
MCOT11862.0.MT	| NADH-quinone oxidoreductase subunit G, NADH-quinone oxidoreductase subunit G | Similar to KRT76567.1 | ***- | PANTHER PTHR11615 | PANTHER PTHR11615:SF115 | Pfam PF00384 | Pfam PF13510	FEAPLFNAR					44.25	36.88	0.9948	2	1063.55	532.78	2	0.000436	0.41	410	418		FU_2015_0616_RJ_55_10b.57186.57186. File:"FU_2015_0616_RJ_55_10b.raw", NativeID:"controllerType=0 controllerNumber=1 scan=57186"	Mudpit_FU_2015_0616_RJ_64_10a (10a)
MCOT11862.0.MT	| NADH-quinone oxidoreductase subunit G, NADH-quinone oxidoreductase subunit G | Similar to KRT76567.1 | ***- | PANTHER PTHR11615 | PANTHER PTHR11615:SF115 | Pfam PF00384 | Pfam PF13510	GVSSNLSSEPVDVK					45.95	84.64	0.9923	2	2833.42	709.362	4	1420	-50.9	675	688		FU_2015_0616_RJ_65_1b.32115.32115. File:"FU_2015_0616_RJ_65_1b.raw", NativeID:"controllerType=0 controllerNumber=1 scan=32115"	Mudpit_FU_2015_0616_RJ_60_1a (1a)
MCOT11862.0.MT	| NADH-quinone oxidoreductase subunit G, NADH-quinone oxidoreductase subunit G | Similar to KRT76567.1 | ***- | PANTHER PTHR11615 | PANTHER PTHR11615:SF115 | Pfam PF00384 | Pfam PF13510	NLEDYYMTDPISR					41.86	44.96	0.9978	2	3231.44	808.867	4	1620	100	691	703		FU_2015_0616_RJ_42_8a.60966.60966. File:"FU_2015_0616_RJ_42_8a.raw", NativeID:"controllerType=0 controllerNumber=1 scan=60966"	Mudpit_FU_2015_0616_RJ_42_8a (8a)
MCOT11862.0.MT	| NADH-quinone oxidoreductase subunit G, NADH-quinone oxidoreductase subunit G | Similar to KRT76567.1 | ***- | PANTHER PTHR11615 | PANTHER PTHR11615:SF115 | Pfam PF00384 | Pfam PF13510	AQQTLTAVTPPGLAR					41.18	67.17	0.9997	2	1522.85	762.431	2	-0.000438	-0.287	604	618		FU_2015_0616_RJ_55_10b.46530.46530. File:"FU_2015_0616_RJ_55_10b.raw", NativeID:"controllerType=0 controllerNumber=1 scan=46530"	Mudpit_FU_2015_0616_RJ_64_10a (10a)
MCOT11862.0.MT	| NADH-quinone oxidoreductase subunit G, NADH-quinone oxidoreductase subunit G | Similar to KRT76567.1 | ***- | PANTHER PTHR11615 | PANTHER PTHR11615:SF115 | Pfam PF00384 | Pfam PF13510	GSDMQVGTYVEK					44.57	75.27	0.9995	2	1312.6	657.306	2	0.000804	0.612	205	216		FU_2015_0616_RJ_43_7a.31885.31885. File:"FU_2015_0616_RJ_43_7a.raw", NativeID:"controllerType=0 controllerNumber=1 scan=31885"	Mudpit_FU_2015_0616_RJ_43_7a (7a)
MCOT11862.0.MT	| NADH-quinone oxidoreductase subunit G, NADH-quinone oxidoreductase subunit G | Similar to KRT76567.1 | ***- | PANTHER PTHR11615 | PANTHER PTHR11615:SF115 | Pfam PF00384 | Pfam PF13510	GVSSnLSSEPVDVK	N5 Deamidated	1	1000	47.69	46.24	44.83	0.9975	2	2837.4	710.357	4	1420	-55.4	675	688		FU_2015_0616_RJ_51_8b.33361.33361. File:"FU_2015_0616_RJ_51_8b.raw", NativeID:"controllerType=0 controllerNumber=1 scan=33361"	Mudpit_FU_2015_0616_RJ_42_8a (8a)
MCOT11862.0.MT	| NADH-quinone oxidoreductase subunit G, NADH-quinone oxidoreductase subunit G | Similar to KRT76567.1 | ***- | PANTHER PTHR11615 | PANTHER PTHR11615:SF115 | Pfam PF00384 | Pfam PF13510	FTDIDFSGK					44.53	32.14	0.9826	2	1028.48	515.248	2	-0.00025	-0.243	153	161		FU_2015_0616_RJ_59_12b.50186.50186. File:"FU_2015_0616_RJ_59_12b.raw", NativeID:"controllerType=0 controllerNumber=1 scan=50186"	Mudpit_FU_2015_0616_RJ_62_12a (12a)
MCOT11862.0.MT	| NADH-quinone oxidoreductase subunit G, NADH-quinone oxidoreductase subunit G | Similar to KRT76567.1 | ***- | PANTHER PTHR11615 | PANTHER PTHR11615:SF115 | Pfam PF00384 | Pfam PF13510	AQQTLTAVTPPGLAR					40.97	51.2	1	2	1522.85	762.432	2	0.00164	1.07	604	618		FU_2015_0616_RJ_27_11A_150619194009.45480.45480. File:"FU_2015_0616_RJ_27_11A_150619194009.raw", NativeID:"controllerType=0 controllerNumber=1 scan=45480"	Mudpit_FU_2015_0616_RJ_27_11A_150619194009 (11a)
MCOT11862.0.MT	| NADH-quinone oxidoreductase subunit G, NADH-quinone oxidoreductase subunit G | Similar to KRT76567.1 | ***- | PANTHER PTHR11615 | PANTHER PTHR11615:SF115 | Pfam PF00384 | Pfam PF13510	KTESVDVLDAVGSNIIVSTR					39.6	78.81	0.9991	2	2102.12	701.715	3	0.00192	0.911	251	270		FU_2015_0616_RJ_36_11b.71660.71660. File:"FU_2015_0616_RJ_36_11b.raw", NativeID:"controllerType=0 controllerNumber=1 scan=71660"	Mudpit_FU_2015_0616_RJ_27_11A_150619194009 (11a)
MCOT11862.0.MT	| NADH-quinone oxidoreductase subunit G, NADH-quinone oxidoreductase subunit G | Similar to KRT76567.1 | ***- | PANTHER PTHR11615 | PANTHER PTHR11615:SF115 | Pfam PF00384 | Pfam PF13510	GVSSNLSSEPVDVK					45.97	92.5	0.9913	2	2833.42	709.362	4	1420	-51.2	675	688		FU_2015_0616_RJ_43_7a.30403.30403. File:"FU_2015_0616_RJ_43_7a.raw", NativeID:"controllerType=0 controllerNumber=1 scan=30403"	Mudpit_FU_2015_0616_RJ_43_7a (7a)
MCOT11862.0.MT	| NADH-quinone oxidoreductase subunit G, NADH-quinone oxidoreductase subunit G | Similar to KRT76567.1 | ***- | PANTHER PTHR11615 | PANTHER PTHR11615:SF115 | Pfam PF00384 | Pfam PF13510	QSTYVNTEGR					43.15	45.95	0.9967	2	2307.07	577.776	4	1150	173	594	603		FU_2015_0616_RJ_63_2b.13663.13663. File:"FU_2015_0616_RJ_63_2b.raw", NativeID:"controllerType=0 controllerNumber=1 scan=13663"	Mudpit_FU_2015_0616_RJ_46_2a (2a)
MCOT11862.0.MT	| NADH-quinone oxidoreductase subunit G, NADH-quinone oxidoreductase subunit G | Similar to KRT76567.1 | ***- | PANTHER PTHR11615 | PANTHER PTHR11615:SF115 | Pfam PF00384 | Pfam PF13510	LNEDINEEWLADKGR					45.58	66.4	0.9993	2	2401.15	601.296	4	600	-144	281	295		FU_2015_0616_RJ_64_10a.50217.50217. File:"FU_2015_0616_RJ_64_10a.raw", NativeID:"controllerType=0 controllerNumber=1 scan=50217"	Mudpit_FU_2015_0616_RJ_64_10a (10a)
MCOT11862.0.MT	| NADH-quinone oxidoreductase subunit G, NADH-quinone oxidoreductase subunit G | Similar to KRT76567.1 | ***- | PANTHER PTHR11615 | PANTHER PTHR11615:SF115 | Pfam PF00384 | Pfam PF13510	QSTYVNTEGR					43.08	52.54	1	2	1153.54	577.776	2	0.000226	0.196	594	603		FU_2015_0616_RJ_63_2b.13598.13598. File:"FU_2015_0616_RJ_63_2b.raw", NativeID:"controllerType=0 controllerNumber=1 scan=13598"	Mudpit_FU_2015_0616_RJ_46_2a (2a)
MCOT11862.0.MT	| NADH-quinone oxidoreductase subunit G, NADH-quinone oxidoreductase subunit G | Similar to KRT76567.1 | ***- | PANTHER PTHR11615 | PANTHER PTHR11615:SF115 | Pfam PF00384 | Pfam PF13510	LNEDINEEWLADKGR					45.58	63.26	0.9994	2	2401.15	601.296	4	600	-144	281	295		FU_2015_0616_RJ_64_10a.50132.50132. File:"FU_2015_0616_RJ_64_10a.raw", NativeID:"controllerType=0 controllerNumber=1 scan=50132"	Mudpit_FU_2015_0616_RJ_64_10a (10a)
MCOT11862.0.MT	| NADH-quinone oxidoreductase subunit G, NADH-quinone oxidoreductase subunit G | Similar to KRT76567.1 | ***- | PANTHER PTHR11615 | PANTHER PTHR11615:SF115 | Pfam PF00384 | Pfam PF13510	YDYEHLGESADLIK					43.6	30.19	0.9736	2	1651.77	826.895	2	0.00134	0.811	441	454		FU_2015_0616_RJ_15_7b.34091.34091. File:"FU_2015_0616_RJ_15_7b.raw", NativeID:"controllerType=0 controllerNumber=1 scan=34091"	Mudpit_FU_2015_0616_RJ_43_7a (7a)
MCOT11862.0.MT	| NADH-quinone oxidoreductase subunit G, NADH-quinone oxidoreductase subunit G | Similar to KRT76567.1 | ***- | PANTHER PTHR11615 | PANTHER PTHR11615:SF115 | Pfam PF00384 | Pfam PF13510	GSDMQVGTYVEK					44.58	55.92	0.9973	2	2625.2	657.306	4	1310	10.4	205	216		FU_2015_0616_RJ_52_9a.32721.32721. File:"FU_2015_0616_RJ_52_9a.raw", NativeID:"controllerType=0 controllerNumber=1 scan=32721"	Mudpit_FU_2015_0616_RJ_52_9a (9a)
MCOT11862.0.MT	| NADH-quinone oxidoreductase subunit G, NADH-quinone oxidoreductase subunit G | Similar to KRT76567.1 | ***- | PANTHER PTHR11615 | PANTHER PTHR11615:SF115 | Pfam PF00384 | Pfam PF13510	GSDMQVGTYVEK					44.58	93.05	0.9977	2	1312.6	657.306	2	0.00105	0.798	205	216		FU_2015_0616_RJ_51_8b.32475.32475. File:"FU_2015_0616_RJ_51_8b.raw", NativeID:"controllerType=0 controllerNumber=1 scan=32475"	Mudpit_FU_2015_0616_RJ_42_8a (8a)
MCOT11862.0.MT	| NADH-quinone oxidoreductase subunit G, NADH-quinone oxidoreductase subunit G | Similar to KRT76567.1 | ***- | PANTHER PTHR11615 | PANTHER PTHR11615:SF115 | Pfam PF00384 | Pfam PF13510	NLEDYYmTDPISR	M7 Oxidation	1	1000	127.8	41.41	66.12	0.9998	2	1631.71	816.865	2	0.000933	0.571	691	703		FU_2015_0616_RJ_55_10b.51412.51412. File:"FU_2015_0616_RJ_55_10b.raw", NativeID:"controllerType=0 controllerNumber=1 scan=51412"	Mudpit_FU_2015_0616_RJ_64_10a (10a)
MCOT11862.0.MT	| NADH-quinone oxidoreductase subunit G, NADH-quinone oxidoreductase subunit G | Similar to KRT76567.1 | ***- | PANTHER PTHR11615 | PANTHER PTHR11615:SF115 | Pfam PF00384 | Pfam PF13510	GSDMQVGTYVEK					44.57	75.26	0.9995	2	1312.6	657.306	2	0.000682	0.519	205	216		FU_2015_0616_RJ_51_8b.32360.32360. File:"FU_2015_0616_RJ_51_8b.raw", NativeID:"controllerType=0 controllerNumber=1 scan=32360"	Mudpit_FU_2015_0616_RJ_42_8a (8a)
MCOT11862.0.MT	| NADH-quinone oxidoreductase subunit G, NADH-quinone oxidoreductase subunit G | Similar to KRT76567.1 | ***- | PANTHER PTHR11615 | PANTHER PTHR11615:SF115 | Pfam PF00384 | Pfam PF13510	NLEDYYmTDPISR	M7 Oxidation	1	1000	120.88	41.41	65.15	0.9998	2	1631.71	816.865	2	0.000933	0.571	691	703		FU_2015_0616_RJ_55_10b.51528.51528. File:"FU_2015_0616_RJ_55_10b.raw", NativeID:"controllerType=0 controllerNumber=1 scan=51528"	Mudpit_FU_2015_0616_RJ_64_10a (10a)
MCOT11862.0.MT	| NADH-quinone oxidoreductase subunit G, NADH-quinone oxidoreductase subunit G | Similar to KRT76567.1 | ***- | PANTHER PTHR11615 | PANTHER PTHR11615:SF115 | Pfam PF00384 | Pfam PF13510	LNEDINEEWLADKGR					45.45	73.8	0.9909	2	3601.73	901.44	4	1800	-9.43	281	295		FU_2015_0616_RJ_51_8b.48025.48025. File:"FU_2015_0616_RJ_51_8b.raw", NativeID:"controllerType=0 controllerNumber=1 scan=48025"	Mudpit_FU_2015_0616_RJ_42_8a (8a)
MCOT11862.0.MT	| NADH-quinone oxidoreductase subunit G, NADH-quinone oxidoreductase subunit G | Similar to KRT76567.1 | ***- | PANTHER PTHR11615 | PANTHER PTHR11615:SF115 | Pfam PF00384 | Pfam PF13510	AQQTLTAVTPPGLAR					41.05	54.84	0.9997	2	1522.85	762.431	2	0.00115	0.753	604	618		FU_2015_0616_RJ_27_11A_150619194009.45971.45971. File:"FU_2015_0616_RJ_27_11A_150619194009.raw", NativeID:"controllerType=0 controllerNumber=1 scan=45971"	Mudpit_FU_2015_0616_RJ_27_11A_150619194009 (11a)
MCOT11862.0.MT	| NADH-quinone oxidoreductase subunit G, NADH-quinone oxidoreductase subunit G | Similar to KRT76567.1 | ***- | PANTHER PTHR11615 | PANTHER PTHR11615:SF115 | Pfam PF00384 | Pfam PF13510	KTESVDVLDAVGSNIIVSTR					39.6	81.72	0.9991	2	2102.12	701.715	3	0.00173	0.824	251	270		FU_2015_0616_RJ_36_11b.71772.71772. File:"FU_2015_0616_RJ_36_11b.raw", NativeID:"controllerType=0 controllerNumber=1 scan=71772"	Mudpit_FU_2015_0616_RJ_27_11A_150619194009 (11a)
MCOT11862.0.MT	| NADH-quinone oxidoreductase subunit G, NADH-quinone oxidoreductase subunit G | Similar to KRT76567.1 | ***- | PANTHER PTHR11615 | PANTHER PTHR11615:SF115 | Pfam PF00384 | Pfam PF13510	AVEDKDIGPLVK					38.48	75.39	0.9994	2	1282.71	428.579	3	0.000168	0.131	163	174		FU_2015_0616_RJ_52_9a.30060.30060. File:"FU_2015_0616_RJ_52_9a.raw", NativeID:"controllerType=0 controllerNumber=1 scan=30060"	Mudpit_FU_2015_0616_RJ_52_9a (9a)
MCOT11862.0.MT	| NADH-quinone oxidoreductase subunit G, NADH-quinone oxidoreductase subunit G | Similar to KRT76567.1 | ***- | PANTHER PTHR11615 | PANTHER PTHR11615:SF115 | Pfam PF00384 | Pfam PF13510	GVSSNLSSEPVDVK					46.03	49.82	0.9991	2	2833.42	709.362	4	1420	-51.7	675	688		FU_2015_0616_RJ_43_7a.30118.30118. File:"FU_2015_0616_RJ_43_7a.raw", NativeID:"controllerType=0 controllerNumber=1 scan=30118"	Mudpit_FU_2015_0616_RJ_43_7a (7a)
MCOT11862.0.MT	| NADH-quinone oxidoreductase subunit G, NADH-quinone oxidoreductase subunit G | Similar to KRT76567.1 | ***- | PANTHER PTHR11615 | PANTHER PTHR11615:SF115 | Pfam PF00384 | Pfam PF13510	AQQTLTAVTPPGLAR					41.06	37.13	0.9919	2	2284.27	762.431	3	761	155	604	618		FU_2015_0616_RJ_27_11A_150619194009.45292.45292. File:"FU_2015_0616_RJ_27_11A_150619194009.raw", NativeID:"controllerType=0 controllerNumber=1 scan=45292"	Mudpit_FU_2015_0616_RJ_27_11A_150619194009 (11a)
MCOT11862.0.MT	| NADH-quinone oxidoreductase subunit G, NADH-quinone oxidoreductase subunit G | Similar to KRT76567.1 | ***- | PANTHER PTHR11615 | PANTHER PTHR11615:SF115 | Pfam PF00384 | Pfam PF13510	LPYDTLLEIR					41.66	26.61	0.9598	2	1231.68	616.849	2	0.00124	1.01	635	644		FU_2015_0616_RJ_62_12a.70219.70219. File:"FU_2015_0616_RJ_62_12a.raw", NativeID:"controllerType=0 controllerNumber=1 scan=70219"	Mudpit_FU_2015_0616_RJ_62_12a (12a)
MCOT11862.0.MT	| NADH-quinone oxidoreductase subunit G, NADH-quinone oxidoreductase subunit G | Similar to KRT76567.1 | ***- | PANTHER PTHR11615 | PANTHER PTHR11615:SF115 | Pfam PF00384 | Pfam PF13510	KTESVDVLDAVGSNIIVSTR					39.61	83.53	0.9991	2	2102.12	701.715	3	0.00118	0.563	251	270		FU_2015_0616_RJ_36_11b.71556.71556. File:"FU_2015_0616_RJ_36_11b.raw", NativeID:"controllerType=0 controllerNumber=1 scan=71556"	Mudpit_FU_2015_0616_RJ_27_11A_150619194009 (11a)
MCOT11862.0.MT	| NADH-quinone oxidoreductase subunit G, NADH-quinone oxidoreductase subunit G | Similar to KRT76567.1 | ***- | PANTHER PTHR11615 | PANTHER PTHR11615:SF115 | Pfam PF00384 | Pfam PF13510	ANYLLNNK					45.14	53.96	0.99	2	1422.75	475.259	3	474	-27.6	384	391		FU_2015_0616_RJ_64_10a.28664.28664. File:"FU_2015_0616_RJ_64_10a.raw", NativeID:"controllerType=0 controllerNumber=1 scan=28664"	Mudpit_FU_2015_0616_RJ_64_10a (10a)
MCOT11862.0.MT	| NADH-quinone oxidoreductase subunit G, NADH-quinone oxidoreductase subunit G | Similar to KRT76567.1 | ***- | PANTHER PTHR11615 | PANTHER PTHR11615:SF115 | Pfam PF00384 | Pfam PF13510	GVSSNLSSEPVDVK					46.02	87.41	0.9954	2	2833.42	709.362	4	1420	-52	675	688		FU_2015_0616_RJ_43_7a.30496.30496. File:"FU_2015_0616_RJ_43_7a.raw", NativeID:"controllerType=0 controllerNumber=1 scan=30496"	Mudpit_FU_2015_0616_RJ_43_7a (7a)
MCOT11862.0.MT	| NADH-quinone oxidoreductase subunit G, NADH-quinone oxidoreductase subunit G | Similar to KRT76567.1 | ***- | PANTHER PTHR11615 | PANTHER PTHR11615:SF115 | Pfam PF00384 | Pfam PF13510	AVEDKDIGPLVK					38.51	66.99	0.9996	2	1282.71	428.578	3	-0.000198	-0.154	163	174		FU_2015_0616_RJ_52_9a.30157.30157. File:"FU_2015_0616_RJ_52_9a.raw", NativeID:"controllerType=0 controllerNumber=1 scan=30157"	Mudpit_FU_2015_0616_RJ_52_9a (9a)
MCOT11862.0.MT	| NADH-quinone oxidoreductase subunit G, NADH-quinone oxidoreductase subunit G | Similar to KRT76567.1 | ***- | PANTHER PTHR11615 | PANTHER PTHR11615:SF115 | Pfam PF00384 | Pfam PF13510	QSTYVNTEGR					43.09	51.26	1	2	2307.07	577.776	4	1150	173	594	603		FU_2015_0616_RJ_63_2b.13539.13539. File:"FU_2015_0616_RJ_63_2b.raw", NativeID:"controllerType=0 controllerNumber=1 scan=13539"	Mudpit_FU_2015_0616_RJ_46_2a (2a)
MCOT11862.0.MT	| NADH-quinone oxidoreductase subunit G, NADH-quinone oxidoreductase subunit G | Similar to KRT76567.1 | ***- | PANTHER PTHR11615 | PANTHER PTHR11615:SF115 | Pfam PF00384 | Pfam PF13510	GSDmQVGTYVEK	M4 Oxidation	1	1000	87.13	43.87	59.56	0.9996	2	1328.59	665.304	2	0.00137	1.03	205	216		FU_2015_0616_RJ_52_9a.22315.22315. File:"FU_2015_0616_RJ_52_9a.raw", NativeID:"controllerType=0 controllerNumber=1 scan=22315"	Mudpit_FU_2015_0616_RJ_52_9a (9a)
MCOT11862.0.MT	| NADH-quinone oxidoreductase subunit G, NADH-quinone oxidoreductase subunit G | Similar to KRT76567.1 | ***- | PANTHER PTHR11615 | PANTHER PTHR11615:SF115 | Pfam PF00384 | Pfam PF13510	LNEDINEEWLADKGR					45.59	68.55	0.9993	2	2401.15	601.296	4	600	-144	281	295		FU_2015_0616_RJ_64_10a.50316.50316. File:"FU_2015_0616_RJ_64_10a.raw", NativeID:"controllerType=0 controllerNumber=1 scan=50316"	Mudpit_FU_2015_0616_RJ_64_10a (10a)
MCOT11862.0.MT	| NADH-quinone oxidoreductase subunit G, NADH-quinone oxidoreductase subunit G | Similar to KRT76567.1 | ***- | PANTHER PTHR11615 | PANTHER PTHR11615:SF115 | Pfam PF00384 | Pfam PF13510	GSDMQVGTYVEK					44.57	95.24	0.9978	2	1312.6	657.306	2	0.000804	0.612	205	216		FU_2015_0616_RJ_52_9a.32550.32550. File:"FU_2015_0616_RJ_52_9a.raw", NativeID:"controllerType=0 controllerNumber=1 scan=32550"	Mudpit_FU_2015_0616_RJ_52_9a (9a)
MCOT11862.0.MT	| NADH-quinone oxidoreductase subunit G, NADH-quinone oxidoreductase subunit G | Similar to KRT76567.1 | ***- | PANTHER PTHR11615 | PANTHER PTHR11615:SF115 | Pfam PF00384 | Pfam PF13510	YGEVEEANYEEQATELAK					41.64	101.4	0.9973	2	2071.92	1036.97	2	0.000434	0.209	657	674		FU_2015_0616_RJ_52_9a.50748.50748. File:"FU_2015_0616_RJ_52_9a.raw", NativeID:"controllerType=0 controllerNumber=1 scan=50748"	Mudpit_FU_2015_0616_RJ_52_9a (9a)
MCOT11862.0.MT	| NADH-quinone oxidoreductase subunit G, NADH-quinone oxidoreductase subunit G | Similar to KRT76567.1 | ***- | PANTHER PTHR11615 | PANTHER PTHR11615:SF115 | Pfam PF00384 | Pfam PF13510	McLVEVEK					42	31.79	0.9641	2	1990.9	498.732	4	995	-131	77	84	C2 Methylthio	FU_2015_0616_RJ_52_9a.49433.49433. File:"FU_2015_0616_RJ_52_9a.raw", NativeID:"controllerType=0 controllerNumber=1 scan=49433"	Mudpit_FU_2015_0616_RJ_52_9a (9a)
MCOT11862.0.MT	| NADH-quinone oxidoreductase subunit G, NADH-quinone oxidoreductase subunit G | Similar to KRT76567.1 | ***- | PANTHER PTHR11615 | PANTHER PTHR11615:SF115 | Pfam PF00384 | Pfam PF13510	YDYEHLGESADLIK					40.88	37.23	0.9948	2	1651.77	551.599	3	0.00163	0.988	441	454		FU_2015_0616_RJ_55_10b.53283.53283. File:"FU_2015_0616_RJ_55_10b.raw", NativeID:"controllerType=0 controllerNumber=1 scan=53283"	Mudpit_FU_2015_0616_RJ_64_10a (10a)
MCOT11862.0.MT	| NADH-quinone oxidoreductase subunit G, NADH-quinone oxidoreductase subunit G | Similar to KRT76567.1 | ***- | PANTHER PTHR11615 | PANTHER PTHR11615:SF115 | Pfam PF00384 | Pfam PF13510	KTESVDVLDAVGSNIIVSTR					39.61	85.98	0.9987	2	2102.12	701.715	3	0.00137	0.65	251	270		FU_2015_0616_RJ_42_8a.68774.68774. File:"FU_2015_0616_RJ_42_8a.raw", NativeID:"controllerType=0 controllerNumber=1 scan=68774"	Mudpit_FU_2015_0616_RJ_42_8a (8a)
MCOT11862.0.MT	| NADH-quinone oxidoreductase subunit G, NADH-quinone oxidoreductase subunit G | Similar to KRT76567.1 | ***- | PANTHER PTHR11615 | PANTHER PTHR11615:SF115 | Pfam PF00384 | Pfam PF13510	QSTYVNTEGR					43.08	59.39	0.9992	2	2307.07	577.776	4	1150	173	594	603		FU_2015_0616_RJ_43_7a.14317.14317. File:"FU_2015_0616_RJ_43_7a.raw", NativeID:"controllerType=0 controllerNumber=1 scan=14317"	Mudpit_FU_2015_0616_RJ_43_7a (7a)
MCOT11862.0.MT	| NADH-quinone oxidoreductase subunit G, NADH-quinone oxidoreductase subunit G | Similar to KRT76567.1 | ***- | PANTHER PTHR11615 | PANTHER PTHR11615:SF115 | Pfam PF00384 | Pfam PF13510	KGYLTNELDVAYIGPK					45.29	57.76	0.9997	2	1779.94	594.321	3	-2.89e-05	-0.0163	421	436		FU_2015_0616_RJ_27_11A_150619194009.60169.60169. File:"FU_2015_0616_RJ_27_11A_150619194009.raw", NativeID:"controllerType=0 controllerNumber=1 scan=60169"	Mudpit_FU_2015_0616_RJ_27_11A_150619194009 (11a)
MCOT11862.0.MT	| NADH-quinone oxidoreductase subunit G, NADH-quinone oxidoreductase subunit G | Similar to KRT76567.1 | ***- | PANTHER PTHR11615 | PANTHER PTHR11615:SF115 | Pfam PF00384 | Pfam PF13510	FTDIDFSGK					44.58	33.28	0.9924	2	1028.48	515.248	2	0.00036	0.35	153	161		FU_2015_0616_RJ_59_12b.49943.49943. File:"FU_2015_0616_RJ_59_12b.raw", NativeID:"controllerType=0 controllerNumber=1 scan=49943"	Mudpit_FU_2015_0616_RJ_62_12a (12a)
MCOT11862.0.MT	| NADH-quinone oxidoreductase subunit G, NADH-quinone oxidoreductase subunit G | Similar to KRT76567.1 | ***- | PANTHER PTHR11615 | PANTHER PTHR11615:SF115 | Pfam PF00384 | Pfam PF13510	KTESVDVLDAVGSNIIVSTR					39.76	71.02	0.997	2	2102.12	701.714	3	-0.00248	-1.18	251	270		FU_2015_0616_RJ_42_8a.68880.68880. File:"FU_2015_0616_RJ_42_8a.raw", NativeID:"controllerType=0 controllerNumber=1 scan=68880"	Mudpit_FU_2015_0616_RJ_42_8a (8a)
MCOT11862.0.MT	| NADH-quinone oxidoreductase subunit G, NADH-quinone oxidoreductase subunit G | Similar to KRT76567.1 | ***- | PANTHER PTHR11615 | PANTHER PTHR11615:SF115 | Pfam PF00384 | Pfam PF13510	GVSSNLSSEPVDVK					45.95	100.2	0.9865	2	2833.42	709.362	4	1420	-50.9	675	688		FU_2015_0616_RJ_43_7a.30300.30300. File:"FU_2015_0616_RJ_43_7a.raw", NativeID:"controllerType=0 controllerNumber=1 scan=30300"	Mudpit_FU_2015_0616_RJ_43_7a (7a)
MCOT11862.0.MT	| NADH-quinone oxidoreductase subunit G, NADH-quinone oxidoreductase subunit G | Similar to KRT76567.1 | ***- | PANTHER PTHR11615 | PANTHER PTHR11615:SF115 | Pfam PF00384 | Pfam PF13510	YGEVEEANYEEQATELAK					41.55	71.52	0.9982	2	2071.92	1036.97	2	-0.00103	-0.497	657	674		FU_2015_0616_RJ_40_4a.54645.54645. File:"FU_2015_0616_RJ_40_4a.raw", NativeID:"controllerType=0 controllerNumber=1 scan=54645"	Mudpit_FU_2015_0616_RJ_40_4a (4a)
MCOT11862.0.MT	| NADH-quinone oxidoreductase subunit G, NADH-quinone oxidoreductase subunit G | Similar to KRT76567.1 | ***- | PANTHER PTHR11615 | PANTHER PTHR11615:SF115 | Pfam PF00384 | Pfam PF13510	NLEDYYMTDPISR					41.85	63.57	0.9993	2	3231.44	808.867	4	1620	100	691	703		FU_2015_0616_RJ_55_10b.61805.61805. File:"FU_2015_0616_RJ_55_10b.raw", NativeID:"controllerType=0 controllerNumber=1 scan=61805"	Mudpit_FU_2015_0616_RJ_64_10a (10a)
MCOT11862.0.MT	| NADH-quinone oxidoreductase subunit G, NADH-quinone oxidoreductase subunit G | Similar to KRT76567.1 | ***- | PANTHER PTHR11615 | PANTHER PTHR11615:SF115 | Pfam PF00384 | Pfam PF13510	McLVEVEK					42.01	32.85	0.9852	2	995.449	498.732	2	-0.000386	-0.388	77	84	C2 Methylthio	FU_2015_0616_RJ_42_8a.50298.50298. File:"FU_2015_0616_RJ_42_8a.raw", NativeID:"controllerType=0 controllerNumber=1 scan=50298"	Mudpit_FU_2015_0616_RJ_42_8a (8a)
MCOT11862.0.MT	| NADH-quinone oxidoreductase subunit G, NADH-quinone oxidoreductase subunit G | Similar to KRT76567.1 | ***- | PANTHER PTHR11615 | PANTHER PTHR11615:SF115 | Pfam PF00384 | Pfam PF13510	LNEDINEEWLADK					43.49	60.62	0.9997	2	1587.74	794.879	2	0.00176	1.11	281	293		FU_2015_0616_RJ_43_7a.54856.54856. File:"FU_2015_0616_RJ_43_7a.raw", NativeID:"controllerType=0 controllerNumber=1 scan=54856"	Mudpit_FU_2015_0616_RJ_43_7a (7a)
MCOT11862.0.MT	| NADH-quinone oxidoreductase subunit G, NADH-quinone oxidoreductase subunit G | Similar to KRT76567.1 | ***- | PANTHER PTHR11615 | PANTHER PTHR11615:SF115 | Pfam PF00384 | Pfam PF13510	YDYEHLGESADLIK					43.59	44.81	0.9985	2	1651.77	826.895	2	0.00158	0.958	441	454		FU_2015_0616_RJ_52_9a.52128.52128. File:"FU_2015_0616_RJ_52_9a.raw", NativeID:"controllerType=0 controllerNumber=1 scan=52128"	Mudpit_FU_2015_0616_RJ_52_9a (9a)
MCOT11862.0.MT	| NADH-quinone oxidoreductase subunit G, NADH-quinone oxidoreductase subunit G | Similar to KRT76567.1 | ***- | PANTHER PTHR11615 | PANTHER PTHR11615:SF115 | Pfam PF00384 | Pfam PF13510	LNEDINEEWLADK					43.47	79.55	0.9991	2	1587.74	794.879	2	0.00115	0.721	281	293		FU_2015_0616_RJ_43_7a.55071.55071. File:"FU_2015_0616_RJ_43_7a.raw", NativeID:"controllerType=0 controllerNumber=1 scan=55071"	Mudpit_FU_2015_0616_RJ_43_7a (7a)
MCOT11862.0.MT	| NADH-quinone oxidoreductase subunit G, NADH-quinone oxidoreductase subunit G | Similar to KRT76567.1 | ***- | PANTHER PTHR11615 | PANTHER PTHR11615:SF115 | Pfam PF00384 | Pfam PF13510	NLEDYYMTDPISR					41.84	46.96	0.9995	2	1615.72	808.867	2	0.000364	0.225	691	703		FU_2015_0616_RJ_55_10b.61484.61484. File:"FU_2015_0616_RJ_55_10b.raw", NativeID:"controllerType=0 controllerNumber=1 scan=61484"	Mudpit_FU_2015_0616_RJ_64_10a (10a)
MCOT11862.0.MT	| NADH-quinone oxidoreductase subunit G, NADH-quinone oxidoreductase subunit G | Similar to KRT76567.1 | ***- | PANTHER PTHR11615 | PANTHER PTHR11615:SF115 | Pfam PF00384 | Pfam PF13510	LNEDINEEWLADKGR					45.62	51.89	0.9995	2	2401.15	601.296	4	600	-144	281	295		FU_2015_0616_RJ_64_10a.50441.50441. File:"FU_2015_0616_RJ_64_10a.raw", NativeID:"controllerType=0 controllerNumber=1 scan=50441"	Mudpit_FU_2015_0616_RJ_64_10a (10a)
MCOT11862.0.MT	| NADH-quinone oxidoreductase subunit G, NADH-quinone oxidoreductase subunit G | Similar to KRT76567.1 | ***- | PANTHER PTHR11615 | PANTHER PTHR11615:SF115 | Pfam PF00384 | Pfam PF13510	NLEDYYmTDPISR	M7 Oxidation	1	1000	103.79	41.44	41.37	0.9951	2	1631.72	816.865	2	0.00191	1.17	691	703		FU_2015_0616_RJ_55_10b.51078.51078. File:"FU_2015_0616_RJ_55_10b.raw", NativeID:"controllerType=0 controllerNumber=1 scan=51078"	Mudpit_FU_2015_0616_RJ_64_10a (10a)
MCOT11862.0.MT	| NADH-quinone oxidoreductase subunit G, NADH-quinone oxidoreductase subunit G | Similar to KRT76567.1 | ***- | PANTHER PTHR11615 | PANTHER PTHR11615:SF115 | Pfam PF00384 | Pfam PF13510	SPKPVAAcAMPVMK					41.42	35.34	0.9948	2	1474.72	492.58	3	0.000135	0.0912	85	98	C8 Methylthio	FU_2015_0616_RJ_35_9b.45003.45003. File:"FU_2015_0616_RJ_35_9b.raw", NativeID:"controllerType=0 controllerNumber=1 scan=45003"	Mudpit_FU_2015_0616_RJ_52_9a (9a)
MCOT11862.0.MT	| NADH-quinone oxidoreductase subunit G, NADH-quinone oxidoreductase subunit G | Similar to KRT76567.1 | ***- | PANTHER PTHR11615 | PANTHER PTHR11615:SF115 | Pfam PF00384 | Pfam PF13510	YDYEHLGESADLIK					40.91	38.46	0.9962	2	1651.77	551.598	3	-0.000197	-0.119	441	454		FU_2015_0616_RJ_55_10b.53398.53398. File:"FU_2015_0616_RJ_55_10b.raw", NativeID:"controllerType=0 controllerNumber=1 scan=53398"	Mudpit_FU_2015_0616_RJ_64_10a (10a)
MCOT11862.0.MT	| NADH-quinone oxidoreductase subunit G, NADH-quinone oxidoreductase subunit G | Similar to KRT76567.1 | ***- | PANTHER PTHR11615 | PANTHER PTHR11615:SF115 | Pfam PF00384 | Pfam PF13510	GSDMQVGTYVEK					44.61	52.57	1	2	1968.9	657.307	3	656	-246	205	216		FU_2015_0616_RJ_51_8b.32644.32644. File:"FU_2015_0616_RJ_51_8b.raw", NativeID:"controllerType=0 controllerNumber=1 scan=32644"	Mudpit_FU_2015_0616_RJ_42_8a (8a)
MCOT11862.0.MT	| NADH-quinone oxidoreductase subunit G, NADH-quinone oxidoreductase subunit G | Similar to KRT76567.1 | ***- | PANTHER PTHR11615 | PANTHER PTHR11615:SF115 | Pfam PF00384 | Pfam PF13510	YGEVEEANYEEQATELAK					41.63	118	0.9924	2	2071.92	1036.97	2	-5.39e-05	-0.026	657	674		FU_2015_0616_RJ_52_9a.50495.50495. File:"FU_2015_0616_RJ_52_9a.raw", NativeID:"controllerType=0 controllerNumber=1 scan=50495"	Mudpit_FU_2015_0616_RJ_52_9a (9a)
MCOT11862.0.MT	| NADH-quinone oxidoreductase subunit G, NADH-quinone oxidoreductase subunit G | Similar to KRT76567.1 | ***- | PANTHER PTHR11615 | PANTHER PTHR11615:SF115 | Pfam PF00384 | Pfam PF13510	SPKPVAAcAMPVMK					41.43	39.63	0.9975	2	1474.72	492.58	3	-4.84e-05	-0.0328	85	98	C8 Methylthio	FU_2015_0616_RJ_35_9b.45109.45109. File:"FU_2015_0616_RJ_35_9b.raw", NativeID:"controllerType=0 controllerNumber=1 scan=45109"	Mudpit_FU_2015_0616_RJ_52_9a (9a)
MCOT11862.0.MT	| NADH-quinone oxidoreductase subunit G, NADH-quinone oxidoreductase subunit G | Similar to KRT76567.1 | ***- | PANTHER PTHR11615 | PANTHER PTHR11615:SF115 | Pfam PF00384 | Pfam PF13510	NLEDYYmTDPISR	M7 Oxidation	1	1000	110.53	41.42	66.15	0.9998	2	1631.71	816.865	2	0.00106	0.646	691	703		FU_2015_0616_RJ_55_10b.51200.51200. File:"FU_2015_0616_RJ_55_10b.raw", NativeID:"controllerType=0 controllerNumber=1 scan=51200"	Mudpit_FU_2015_0616_RJ_64_10a (10a)
MCOT11862.0.MT	| NADH-quinone oxidoreductase subunit G, NADH-quinone oxidoreductase subunit G | Similar to KRT76567.1 | ***- | PANTHER PTHR11615 | PANTHER PTHR11615:SF115 | Pfam PF00384 | Pfam PF13510	VLFLLGADEGSISR					41.89	36.89	0.9956	2	1475.8	738.907	2	0.000354	0.24	545	558		FU_2015_0616_RJ_13_4b.61069.61069. File:"FU_2015_0616_RJ_13_4b.raw", NativeID:"controllerType=0 controllerNumber=1 scan=61069"	Mudpit_FU_2015_0616_RJ_40_4a (4a)
MCOT11862.0.MT	| NADH-quinone oxidoreductase subunit G, NADH-quinone oxidoreductase subunit G | Similar to KRT76567.1 | ***- | PANTHER PTHR11615 | PANTHER PTHR11615:SF115 | Pfam PF00384 | Pfam PF13510	GSDMQVGTYVEK					44.55	73.26	0.9992	2	1312.6	657.306	2	0.00129	0.985	205	216		FU_2015_0616_RJ_51_8b.32566.32566. File:"FU_2015_0616_RJ_51_8b.raw", NativeID:"controllerType=0 controllerNumber=1 scan=32566"	Mudpit_FU_2015_0616_RJ_42_8a (8a)
MCOT11862.0.MT	| NADH-quinone oxidoreductase subunit G, NADH-quinone oxidoreductase subunit G | Similar to KRT76567.1 | ***- | PANTHER PTHR11615 | PANTHER PTHR11615:SF115 | Pfam PF00384 | Pfam PF13510	YGEVEEANYEEQATELAK					41.59	117.8	0.9713	2	4143.84	1036.97	4	2070	68.6	657	674		FU_2015_0616_RJ_52_9a.50584.50584. File:"FU_2015_0616_RJ_52_9a.raw", NativeID:"controllerType=0 controllerNumber=1 scan=50584"	Mudpit_FU_2015_0616_RJ_52_9a (9a)
MCOT11862.0.MT	| NADH-quinone oxidoreductase subunit G, NADH-quinone oxidoreductase subunit G | Similar to KRT76567.1 | ***- | PANTHER PTHR11615 | PANTHER PTHR11615:SF115 | Pfam PF00384 | Pfam PF13510	AQQTLTAVTPPGLAR					41.05	31.49	0.9702	2	3045.7	762.431	4	1520	-97.1	604	618		FU_2015_0616_RJ_13_4b.36603.36603. File:"FU_2015_0616_RJ_13_4b.raw", NativeID:"controllerType=0 controllerNumber=1 scan=36603"	Mudpit_FU_2015_0616_RJ_40_4a (4a)
MCOT11862.0.MT	| NADH-quinone oxidoreductase subunit G, NADH-quinone oxidoreductase subunit G | Similar to KRT76567.1 | ***- | PANTHER PTHR11615 | PANTHER PTHR11615:SF115 | Pfam PF00384 | Pfam PF13510	AQQTLTAVTPPGLAR					40.84	50.93	1	2	1522.85	762.432	2	0.00298	1.96	604	618		FU_2015_0616_RJ_27_11A_150619194009.45384.45384. File:"FU_2015_0616_RJ_27_11A_150619194009.raw", NativeID:"controllerType=0 controllerNumber=1 scan=45384"	Mudpit_FU_2015_0616_RJ_27_11A_150619194009 (11a)
MCOT11862.0.MT	| NADH-quinone oxidoreductase subunit G, NADH-quinone oxidoreductase subunit G | Similar to KRT76567.1 | ***- | PANTHER PTHR11615 | PANTHER PTHR11615:SF115 | Pfam PF00384 | Pfam PF13510	FTDIDFSGK					44.53	31.66	0.9811	2	1028.48	515.248	2	-0.00025	-0.243	153	161		FU_2015_0616_RJ_59_12b.50066.50066. File:"FU_2015_0616_RJ_59_12b.raw", NativeID:"controllerType=0 controllerNumber=1 scan=50066"	Mudpit_FU_2015_0616_RJ_62_12a (12a)
MCOT11862.0.MT	| NADH-quinone oxidoreductase subunit G, NADH-quinone oxidoreductase subunit G | Similar to KRT76567.1 | ***- | PANTHER PTHR11615 | PANTHER PTHR11615:SF115 | Pfam PF00384 | Pfam PF13510	GVSSNLSSEPVDVK					45.97	96	0.9892	2	2833.42	709.362	4	1420	-51.1	675	688		FU_2015_0616_RJ_43_7a.30212.30212. File:"FU_2015_0616_RJ_43_7a.raw", NativeID:"controllerType=0 controllerNumber=1 scan=30212"	Mudpit_FU_2015_0616_RJ_43_7a (7a)
MCOT11862.0.MT	| NADH-quinone oxidoreductase subunit G, NADH-quinone oxidoreductase subunit G | Similar to KRT76567.1 | ***- | PANTHER PTHR11615 | PANTHER PTHR11615:SF115 | Pfam PF00384 | Pfam PF13510	FTDIDFSGK					44.48	34.95	0.9856	2	1028.48	515.248	2	-0.000372	-0.361	153	161		FU_2015_0616_RJ_42_8a.44884.44884. File:"FU_2015_0616_RJ_42_8a.raw", NativeID:"controllerType=0 controllerNumber=1 scan=44884"	Mudpit_FU_2015_0616_RJ_42_8a (8a)
MCOT11862.0.MT	| NADH-quinone oxidoreductase subunit G, NADH-quinone oxidoreductase subunit G | Similar to KRT76567.1 | ***- | PANTHER PTHR11615 | PANTHER PTHR11615:SF115 | Pfam PF00384 | Pfam PF13510	VTcESDVPcDWK					33.73	30.82	0.9952	2	1472.55	737.28	2	0.00102	0.69	501	512	C3 Methylthio, C9 Methylthio	FU_2015_0616_RJ_59_12b.74201.74201. File:"FU_2015_0616_RJ_59_12b.raw", NativeID:"controllerType=0 controllerNumber=1 scan=74201"	Mudpit_FU_2015_0616_RJ_62_12a (12a)
MCOT11862.0.MT	| NADH-quinone oxidoreductase subunit G, NADH-quinone oxidoreductase subunit G | Similar to KRT76567.1 | ***- | PANTHER PTHR11615 | PANTHER PTHR11615:SF115 | Pfam PF00384 | Pfam PF13510	ALSEIIGVK					40.74	51.32	1	2	928.559	465.287	2	-0.000292	-0.314	626	634		FU_2015_0616_RJ_62_12a.45258.45258. File:"FU_2015_0616_RJ_62_12a.raw", NativeID:"controllerType=0 controllerNumber=1 scan=45258"	Mudpit_FU_2015_0616_RJ_62_12a (12a)
MCOT11862.0.MT	| NADH-quinone oxidoreductase subunit G, NADH-quinone oxidoreductase subunit G | Similar to KRT76567.1 | ***- | PANTHER PTHR11615 | PANTHER PTHR11615:SF115 | Pfam PF00384 | Pfam PF13510	SPKPVAAcAMPVMK					41.39	39	0.9978	2	1474.72	492.58	3	-0.000231	-0.157	85	98	C8 Methylthio	FU_2015_0616_RJ_27_11A_150619194009.48847.48847. File:"FU_2015_0616_RJ_27_11A_150619194009.raw", NativeID:"controllerType=0 controllerNumber=1 scan=48847"	Mudpit_FU_2015_0616_RJ_27_11A_150619194009 (11a)
MCOT11862.0.MT	| NADH-quinone oxidoreductase subunit G, NADH-quinone oxidoreductase subunit G | Similar to KRT76567.1 | ***- | PANTHER PTHR11615 | PANTHER PTHR11615:SF115 | Pfam PF00384 | Pfam PF13510	LNEDINEEWLADK					43.49	55.5	1	2	1587.74	794.879	2	0.00176	1.11	281	293		FU_2015_0616_RJ_64_10a.59138.59138. File:"FU_2015_0616_RJ_64_10a.raw", NativeID:"controllerType=0 controllerNumber=1 scan=59138"	Mudpit_FU_2015_0616_RJ_64_10a (10a)
MCOT11862.0.MT	| NADH-quinone oxidoreductase subunit G, NADH-quinone oxidoreductase subunit G | Similar to KRT76567.1 | ***- | PANTHER PTHR11615 | PANTHER PTHR11615:SF115 | Pfam PF00384 | Pfam PF13510	LPYDTLLEIR					41.69	51.84	1	2	1231.68	616.848	2	-9.99e-05	-0.0811	635	644		FU_2015_0616_RJ_62_12a.70410.70410. File:"FU_2015_0616_RJ_62_12a.raw", NativeID:"controllerType=0 controllerNumber=1 scan=70410"	Mudpit_FU_2015_0616_RJ_62_12a (12a)
MCOT11862.0.MT	| NADH-quinone oxidoreductase subunit G, NADH-quinone oxidoreductase subunit G | Similar to KRT76567.1 | ***- | PANTHER PTHR11615 | PANTHER PTHR11615:SF115 | Pfam PF00384 | Pfam PF13510	GVSSNLSSEPVDVk	K14 Methyl	1	1000	54.08	46	31.91	0.9774	2	1430.73	716.37	2	0.00109	0.764	675	688		FU_2015_0616_RJ_35_9b.35158.35158. File:"FU_2015_0616_RJ_35_9b.raw", NativeID:"controllerType=0 controllerNumber=1 scan=35158"	Mudpit_FU_2015_0616_RJ_52_9a (9a)
MCOT11862.0.MT	| NADH-quinone oxidoreductase subunit G, NADH-quinone oxidoreductase subunit G | Similar to KRT76567.1 | ***- | PANTHER PTHR11615 | PANTHER PTHR11615:SF115 | Pfam PF00384 | Pfam PF13510	AQQTLTAVTPPGLAR					41.14	57.37	0.9997	2	1522.85	762.431	2	-7.19e-05	-0.0472	604	618		FU_2015_0616_RJ_27_11A_150619194009.45788.45788. File:"FU_2015_0616_RJ_27_11A_150619194009.raw", NativeID:"controllerType=0 controllerNumber=1 scan=45788"	Mudpit_FU_2015_0616_RJ_27_11A_150619194009 (11a)
MCOT11862.0.MT	| NADH-quinone oxidoreductase subunit G, NADH-quinone oxidoreductase subunit G | Similar to KRT76567.1 | ***- | PANTHER PTHR11615 | PANTHER PTHR11615:SF115 | Pfam PF00384 | Pfam PF13510	ANYLLNNK					45.15	53.8	0.99	2	1422.75	475.259	3	474	-27.6	384	391		FU_2015_0616_RJ_64_10a.28471.28471. File:"FU_2015_0616_RJ_64_10a.raw", NativeID:"controllerType=0 controllerNumber=1 scan=28471"	Mudpit_FU_2015_0616_RJ_64_10a (10a)
MCOT11862.0.MT	| NADH-quinone oxidoreductase subunit G, NADH-quinone oxidoreductase subunit G | Similar to KRT76567.1 | ***- | PANTHER PTHR11615 | PANTHER PTHR11615:SF115 | Pfam PF00384 | Pfam PF13510	AASQVAALDIGYKPGTSAIR					39.31	51.14	1	2	1988.07	663.698	3	0.0018	0.904	520	539		FU_2015_0616_RJ_27_11A_150619194009.49139.49139. File:"FU_2015_0616_RJ_27_11A_150619194009.raw", NativeID:"controllerType=0 controllerNumber=1 scan=49139"	Mudpit_FU_2015_0616_RJ_27_11A_150619194009 (11a)
MCOT11862.0.MT	| NADH-quinone oxidoreductase subunit G, NADH-quinone oxidoreductase subunit G | Similar to KRT76567.1 | ***- | PANTHER PTHR11615 | PANTHER PTHR11615:SF115 | Pfam PF00384 | Pfam PF13510	GSDmQVGTYVEK	M4 Oxidation	1	1000	69.57	43.72	32.29	0.9822	2	1328.59	665.303	2	-0.000457	-0.344	205	216		FU_2015_0616_RJ_52_9a.21979.21979. File:"FU_2015_0616_RJ_52_9a.raw", NativeID:"controllerType=0 controllerNumber=1 scan=21979"	Mudpit_FU_2015_0616_RJ_52_9a (9a)
MCOT11862.0.MT	| NADH-quinone oxidoreductase subunit G, NADH-quinone oxidoreductase subunit G | Similar to KRT76567.1 | ***- | PANTHER PTHR11615 | PANTHER PTHR11615:SF115 | Pfam PF00384 | Pfam PF13510	GVSSNLSSEPVDVk	K14 Methyl	1	1000	62.97	46	35.67	0.9895	2	1430.73	716.37	2	0.00109	0.764	675	688		FU_2015_0616_RJ_35_9b.35051.35051. File:"FU_2015_0616_RJ_35_9b.raw", NativeID:"controllerType=0 controllerNumber=1 scan=35051"	Mudpit_FU_2015_0616_RJ_52_9a (9a)
MCOT11862.0.MT	| NADH-quinone oxidoreductase subunit G, NADH-quinone oxidoreductase subunit G | Similar to KRT76567.1 | ***- | PANTHER PTHR11615 | PANTHER PTHR11615:SF115 | Pfam PF00384 | Pfam PF13510	AQQTLTAVTPPGLAR					41.15	55.11	0.9996	2	1522.85	762.431	2	-0.000194	-0.127	604	618		FU_2015_0616_RJ_27_11A_150619194009.45888.45888. File:"FU_2015_0616_RJ_27_11A_150619194009.raw", NativeID:"controllerType=0 controllerNumber=1 scan=45888"	Mudpit_FU_2015_0616_RJ_27_11A_150619194009 (11a)
MCOT11862.0.MT	| NADH-quinone oxidoreductase subunit G, NADH-quinone oxidoreductase subunit G | Similar to KRT76567.1 | ***- | PANTHER PTHR11615 | PANTHER PTHR11615:SF115 | Pfam PF00384 | Pfam PF13510	GSDmQVGTYVEK	M4 Oxidation	1	1000	59.64	43.71	62.42	0.9959	2	2657.18	665.303	4	1330	-9.36	205	216		FU_2015_0616_RJ_52_9a.22048.22048. File:"FU_2015_0616_RJ_52_9a.raw", NativeID:"controllerType=0 controllerNumber=1 scan=22048"	Mudpit_FU_2015_0616_RJ_52_9a (9a)
MCOT11862.0.MT	| NADH-quinone oxidoreductase subunit G, NADH-quinone oxidoreductase subunit G | Similar to KRT76567.1 | ***- | PANTHER PTHR11615 | PANTHER PTHR11615:SF115 | Pfam PF00384 | Pfam PF13510	GSDmQVGTYVEK	M4 Oxidation	1	1000	80.69	43.71	51.95	0.9997	2	1328.59	665.303	2	-0.000579	-0.435	205	216		FU_2015_0616_RJ_64_10a.22367.22367. File:"FU_2015_0616_RJ_64_10a.raw", NativeID:"controllerType=0 controllerNumber=1 scan=22367"	Mudpit_FU_2015_0616_RJ_64_10a (10a)
MCOT11862.0.MT	| NADH-quinone oxidoreductase subunit G, NADH-quinone oxidoreductase subunit G | Similar to KRT76567.1 | ***- | PANTHER PTHR11615 | PANTHER PTHR11615:SF115 | Pfam PF00384 | Pfam PF13510	YGEVEEANYEEQATELAK					41.69	96.48	0.9972	2	2071.92	1036.97	2	0.00165	0.798	657	674		FU_2015_0616_RJ_55_10b.51753.51753. File:"FU_2015_0616_RJ_55_10b.raw", NativeID:"controllerType=0 controllerNumber=1 scan=51753"	Mudpit_FU_2015_0616_RJ_64_10a (10a)
MCOT11862.0.MT	| NADH-quinone oxidoreductase subunit G, NADH-quinone oxidoreductase subunit G | Similar to KRT76567.1 | ***- | PANTHER PTHR11615 | PANTHER PTHR11615:SF115 | Pfam PF00384 | Pfam PF13510	QSTYVNTEGR					43.15	51.53	1	2	2307.07	577.776	4	1150	173	594	603		FU_2015_0616_RJ_52_9a.15178.15178. File:"FU_2015_0616_RJ_52_9a.raw", NativeID:"controllerType=0 controllerNumber=1 scan=15178"	Mudpit_FU_2015_0616_RJ_52_9a (9a)
MCOT11862.0.MT	| NADH-quinone oxidoreductase subunit G, NADH-quinone oxidoreductase subunit G | Similar to KRT76567.1 | ***- | PANTHER PTHR11615 | PANTHER PTHR11615:SF115 | Pfam PF00384 | Pfam PF13510	YGEVEEANYEEQATELAK					41.69	92.71	0.9982	2	2071.92	1036.97	2	0.00141	0.68	657	674		FU_2015_0616_RJ_55_10b.51549.51549. File:"FU_2015_0616_RJ_55_10b.raw", NativeID:"controllerType=0 controllerNumber=1 scan=51549"	Mudpit_FU_2015_0616_RJ_64_10a (10a)
MCOT11862.0.MT	| NADH-quinone oxidoreductase subunit G, NADH-quinone oxidoreductase subunit G | Similar to KRT76567.1 | ***- | PANTHER PTHR11615 | PANTHER PTHR11615:SF115 | Pfam PF00384 | Pfam PF13510	QSTYVNTEGR					43.15	63.52	0.9988	2	2307.07	577.776	4	1150	173	594	603		FU_2015_0616_RJ_52_9a.14972.14972. File:"FU_2015_0616_RJ_52_9a.raw", NativeID:"controllerType=0 controllerNumber=1 scan=14972"	Mudpit_FU_2015_0616_RJ_52_9a (9a)
MCOT11862.0.MT	| NADH-quinone oxidoreductase subunit G, NADH-quinone oxidoreductase subunit G | Similar to KRT76567.1 | ***- | PANTHER PTHR11615 | PANTHER PTHR11615:SF115 | Pfam PF00384 | Pfam PF13510	LNEDINEEWLADK					43.47	71.37	0.9997	2	1587.74	794.879	2	0.00127	0.798	281	293		FU_2015_0616_RJ_64_10a.59374.59374. File:"FU_2015_0616_RJ_64_10a.raw", NativeID:"controllerType=0 controllerNumber=1 scan=59374"	Mudpit_FU_2015_0616_RJ_64_10a (10a)
MCOT11862.0.MT	| NADH-quinone oxidoreductase subunit G, NADH-quinone oxidoreductase subunit G | Similar to KRT76567.1 | ***- | PANTHER PTHR11615 | PANTHER PTHR11615:SF115 | Pfam PF00384 | Pfam PF13510	SPKPVAAcAMPVMK					41.39	35.41	0.9927	2	1474.72	492.579	3	-0.000324	-0.22	85	98	C8 Methylthio	FU_2015_0616_RJ_27_11A_150619194009.48955.48955. File:"FU_2015_0616_RJ_27_11A_150619194009.raw", NativeID:"controllerType=0 controllerNumber=1 scan=48955"	Mudpit_FU_2015_0616_RJ_27_11A_150619194009 (11a)
MCOT11862.0.MT	| NADH-quinone oxidoreductase subunit G, NADH-quinone oxidoreductase subunit G | Similar to KRT76567.1 | ***- | PANTHER PTHR11615 | PANTHER PTHR11615:SF115 | Pfam PF00384 | Pfam PF13510	AASQVAALDIGYKPGTSAIR					39.31	31.17	0.9903	2	1988.07	663.698	3	0.00143	0.72	520	539		FU_2015_0616_RJ_27_11A_150619194009.48985.48985. File:"FU_2015_0616_RJ_27_11A_150619194009.raw", NativeID:"controllerType=0 controllerNumber=1 scan=48985"	Mudpit_FU_2015_0616_RJ_27_11A_150619194009 (11a)
MCOT11862.0.MT	| NADH-quinone oxidoreductase subunit G, NADH-quinone oxidoreductase subunit G | Similar to KRT76567.1 | ***- | PANTHER PTHR11615 | PANTHER PTHR11615:SF115 | Pfam PF00384 | Pfam PF13510	VKTnSEMTR	N4 Deamidated	1	1000	83.14	44	26.82	0.9575	2	1065.51	533.764	2	0.000184	0.173	102	110		FU_2015_0616_RJ_35_9b.6658.6658. File:"FU_2015_0616_RJ_35_9b.raw", NativeID:"controllerType=0 controllerNumber=1 scan=6658"	Mudpit_FU_2015_0616_RJ_52_9a (9a)
MCOT11862.0.MT	| NADH-quinone oxidoreductase subunit G, NADH-quinone oxidoreductase subunit G | Similar to KRT76567.1 | ***- | PANTHER PTHR11615 | PANTHER PTHR11615:SF115 | Pfam PF00384 | Pfam PF13510	ALSEIIGVK					40.74	53.76	0.9995	2	928.559	465.287	2	-0.000414	-0.445	626	634		FU_2015_0616_RJ_62_12a.45328.45328. File:"FU_2015_0616_RJ_62_12a.raw", NativeID:"controllerType=0 controllerNumber=1 scan=45328"	Mudpit_FU_2015_0616_RJ_62_12a (12a)
MCOT11862.0.MT	| NADH-quinone oxidoreductase subunit G, NADH-quinone oxidoreductase subunit G | Similar to KRT76567.1 | ***- | PANTHER PTHR11615 | PANTHER PTHR11615:SF115 | Pfam PF00384 | Pfam PF13510	FEAPLFNAR					44.25	40.08	0.9976	2	1063.55	532.78	2	0.00068	0.639	410	418		FU_2015_0616_RJ_42_8a.56450.56450. File:"FU_2015_0616_RJ_42_8a.raw", NativeID:"controllerType=0 controllerNumber=1 scan=56450"	Mudpit_FU_2015_0616_RJ_42_8a (8a)
MCOT11862.0.MT	| NADH-quinone oxidoreductase subunit G, NADH-quinone oxidoreductase subunit G | Similar to KRT76567.1 | ***- | PANTHER PTHR11615 | PANTHER PTHR11615:SF115 | Pfam PF00384 | Pfam PF13510	GSDMQVGTYVEk	K12 Methyl	1	1000	85.37	45.06	56.46	0.9994	2	2653.23	664.314	4	1330	1.43	205	216		FU_2015_0616_RJ_36_11b.40145.40145. File:"FU_2015_0616_RJ_36_11b.raw", NativeID:"controllerType=0 controllerNumber=1 scan=40145"	Mudpit_FU_2015_0616_RJ_27_11A_150619194009 (11a)
MCOT11862.0.MT	| NADH-quinone oxidoreductase subunit G, NADH-quinone oxidoreductase subunit G | Similar to KRT76567.1 | ***- | PANTHER PTHR11615 | PANTHER PTHR11615:SF115 | Pfam PF00384 | Pfam PF13510	NLEDYYmTDPISR	M7 Oxidation	1	1000	82.46	41.45	69.62	0.9985	2	3263.43	816.865	4	1630	85.6	691	703		FU_2015_0616_RJ_36_11b.52215.52215. File:"FU_2015_0616_RJ_36_11b.raw", NativeID:"controllerType=0 controllerNumber=1 scan=52215"	Mudpit_FU_2015_0616_RJ_27_11A_150619194009 (11a)
MCOT11862.0.MT	| NADH-quinone oxidoreductase subunit G, NADH-quinone oxidoreductase subunit G | Similar to KRT76567.1 | ***- | PANTHER PTHR11615 | PANTHER PTHR11615:SF115 | Pfam PF00384 | Pfam PF13510	FTDIDFSGKR					45.92	27.85	0.9476	2	1184.58	593.299	2	0.00107	0.899	153	162		FU_2015_0616_RJ_59_12b.40687.40687. File:"FU_2015_0616_RJ_59_12b.raw", NativeID:"controllerType=0 controllerNumber=1 scan=40687"	Mudpit_FU_2015_0616_RJ_62_12a (12a)
MCOT11862.0.MT	| NADH-quinone oxidoreductase subunit G, NADH-quinone oxidoreductase subunit G | Similar to KRT76567.1 | ***- | PANTHER PTHR11615 | PANTHER PTHR11615:SF115 | Pfam PF00384 | Pfam PF13510	AASQVAALDIGYKPGTSAIR					40.74	39.38	0.9949	2	1988.07	995.042	2	-0.000692	-0.348	520	539		FU_2015_0616_RJ_52_9a.48701.48701. File:"FU_2015_0616_RJ_52_9a.raw", NativeID:"controllerType=0 controllerNumber=1 scan=48701"	Mudpit_FU_2015_0616_RJ_52_9a (9a)
MCOT11862.0.MT	| NADH-quinone oxidoreductase subunit G, NADH-quinone oxidoreductase subunit G | Similar to KRT76567.1 | ***- | PANTHER PTHR11615 | PANTHER PTHR11615:SF115 | Pfam PF00384 | Pfam PF13510	FASEVAGVDDLGTTGR					44.09	87.32	0.9993	2	1593.76	797.889	2	0.000586	0.367	189	204		FU_2015_0616_RJ_64_10a.47227.47227. File:"FU_2015_0616_RJ_64_10a.raw", NativeID:"controllerType=0 controllerNumber=1 scan=47227"	Mudpit_FU_2015_0616_RJ_64_10a (10a)
MCOT11862.0.MT	| NADH-quinone oxidoreductase subunit G, NADH-quinone oxidoreductase subunit G | Similar to KRT76567.1 | ***- | PANTHER PTHR11615 | PANTHER PTHR11615:SF115 | Pfam PF00384 | Pfam PF13510	GVSSNLSSEPVDVk	K14 Methyl	1	1000	76.69	46.01	39.55	0.9956	2	1430.73	716.37	2	0.000972	0.679	675	688		FU_2015_0616_RJ_35_9b.35531.35531. File:"FU_2015_0616_RJ_35_9b.raw", NativeID:"controllerType=0 controllerNumber=1 scan=35531"	Mudpit_FU_2015_0616_RJ_52_9a (9a)
MCOT11862.0.MT	| NADH-quinone oxidoreductase subunit G, NADH-quinone oxidoreductase subunit G | Similar to KRT76567.1 | ***- | PANTHER PTHR11615 | PANTHER PTHR11615:SF115 | Pfam PF00384 | Pfam PF13510	AQQTLTAVTPPGLAR					41.18	54.98	0.9994	2	1522.85	762.43	2	-0.00056	-0.367	604	618		FU_2015_0616_RJ_27_11A_150619194009.45690.45690. File:"FU_2015_0616_RJ_27_11A_150619194009.raw", NativeID:"controllerType=0 controllerNumber=1 scan=45690"	Mudpit_FU_2015_0616_RJ_27_11A_150619194009 (11a)
MCOT11862.0.MT	| NADH-quinone oxidoreductase subunit G, NADH-quinone oxidoreductase subunit G | Similar to KRT76567.1 | ***- | PANTHER PTHR11615 | PANTHER PTHR11615:SF115 | Pfam PF00384 | Pfam PF13510	FEAPLFnAR	N7 Deamidated	1	1000	76.88	46.03	36.76	0.9913	2	1064.53	533.272	2	0.000796	0.747	410	418		FU_2015_0616_RJ_51_8b.58599.58599. File:"FU_2015_0616_RJ_51_8b.raw", NativeID:"controllerType=0 controllerNumber=1 scan=58599"	Mudpit_FU_2015_0616_RJ_42_8a (8a)
MCOT11862.0.MT	| NADH-quinone oxidoreductase subunit G, NADH-quinone oxidoreductase subunit G | Similar to KRT76567.1 | ***- | PANTHER PTHR11615 | PANTHER PTHR11615:SF115 | Pfam PF00384 | Pfam PF13510	GSDMqVGTYVEK	Q5 Deamidated	1	1000	111.18	42.65	66.54	0.9934	2	1313.6	657.808	2	0.02	15.2	205	216		FU_2015_0616_RJ_42_8a.33065.33065. File:"FU_2015_0616_RJ_42_8a.raw", NativeID:"controllerType=0 controllerNumber=1 scan=33065"	Mudpit_FU_2015_0616_RJ_42_8a (8a)
MCOT11862.0.MT	| NADH-quinone oxidoreductase subunit G, NADH-quinone oxidoreductase subunit G | Similar to KRT76567.1 | ***- | PANTHER PTHR11615 | PANTHER PTHR11615:SF115 | Pfam PF00384 | Pfam PF13510	FASEVAGVDDLGTTGR					44.07	101.7	0.9969	2	1593.76	797.89	2	0.00107	0.673	189	204		FU_2015_0616_RJ_64_10a.47124.47124. File:"FU_2015_0616_RJ_64_10a.raw", NativeID:"controllerType=0 controllerNumber=1 scan=47124"	Mudpit_FU_2015_0616_RJ_64_10a (10a)
MCOT11862.0.MT	| NADH-quinone oxidoreductase subunit G, NADH-quinone oxidoreductase subunit G | Similar to KRT76567.1 | ***- | PANTHER PTHR11615 | PANTHER PTHR11615:SF115 | Pfam PF00384 | Pfam PF13510	GSDMQVGTYVEK					44.57	77.23	0.9995	2	1312.6	657.306	2	0.000682	0.519	205	216		FU_2015_0616_RJ_52_9a.32445.32445. File:"FU_2015_0616_RJ_52_9a.raw", NativeID:"controllerType=0 controllerNumber=1 scan=32445"	Mudpit_FU_2015_0616_RJ_52_9a (9a)
MCOT11862.0.MT	| NADH-quinone oxidoreductase subunit G, NADH-quinone oxidoreductase subunit G | Similar to KRT76567.1 | ***- | PANTHER PTHR11615 | PANTHER PTHR11615:SF115 | Pfam PF00384 | Pfam PF13510	NLEDYYmTDPISR	M7 Oxidation	1	1000	116.48	41.41	52.06	1	2	1631.71	816.865	2	0.000811	0.497	691	703		FU_2015_0616_RJ_55_10b.51313.51313. File:"FU_2015_0616_RJ_55_10b.raw", NativeID:"controllerType=0 controllerNumber=1 scan=51313"	Mudpit_FU_2015_0616_RJ_64_10a (10a)
MCOT11862.0.MT	| NADH-quinone oxidoreductase subunit G, NADH-quinone oxidoreductase subunit G | Similar to KRT76567.1 | ***- | PANTHER PTHR11615 | PANTHER PTHR11615:SF115 | Pfam PF00384 | Pfam PF13510	GSDMQVGTYVEK					44.57	74.72	0.9995	2	1312.6	657.306	2	0.000682	0.519	205	216		FU_2015_0616_RJ_51_8b.32259.32259. File:"FU_2015_0616_RJ_51_8b.raw", NativeID:"controllerType=0 controllerNumber=1 scan=32259"	Mudpit_FU_2015_0616_RJ_42_8a (8a)
MCOT11862.0.MT	| NADH-quinone oxidoreductase subunit G, NADH-quinone oxidoreductase subunit G | Similar to KRT76567.1 | ***- | PANTHER PTHR11615 | PANTHER PTHR11615:SF115 | Pfam PF00384 | Pfam PF13510	TESVDVLDAVGSNIIVSTR					42.36	73.5	0.9984	2	3948.06	988.021	4	1970	-87	252	270		FU_2015_0616_RJ_36_11b.80810.80810. File:"FU_2015_0616_RJ_36_11b.raw", NativeID:"controllerType=0 controllerNumber=1 scan=80810"	Mudpit_FU_2015_0616_RJ_27_11A_150619194009 (11a)
MCOT11862.0.MT	| NADH-quinone oxidoreductase subunit G, NADH-quinone oxidoreductase subunit G | Similar to KRT76567.1 | ***- | PANTHER PTHR11615 | PANTHER PTHR11615:SF115 | Pfam PF00384 | Pfam PF13510	QKNLEDYYMTDPISR					40.85	35.35	0.9954	2	1871.87	624.965	3	0.0016	0.853	689	703		FU_2015_0616_RJ_27_11A_150619194009.51619.51619. File:"FU_2015_0616_RJ_27_11A_150619194009.raw", NativeID:"controllerType=0 controllerNumber=1 scan=51619"	Mudpit_FU_2015_0616_RJ_27_11A_150619194009 (11a)
MCOT11862.0.MT	| NADH-quinone oxidoreductase subunit G, NADH-quinone oxidoreductase subunit G | Similar to KRT76567.1 | ***- | PANTHER PTHR11615 | PANTHER PTHR11615:SF115 | Pfam PF00384 | Pfam PF13510	ALSEIIGVK					40.71	54.59	0.9997	2	928.559	465.287	2	-4.79e-05	-0.0516	626	634		FU_2015_0616_RJ_62_12a.45424.45424. File:"FU_2015_0616_RJ_62_12a.raw", NativeID:"controllerType=0 controllerNumber=1 scan=45424"	Mudpit_FU_2015_0616_RJ_62_12a (12a)
MCOT11862.0.MT	| NADH-quinone oxidoreductase subunit G, NADH-quinone oxidoreductase subunit G | Similar to KRT76567.1 | ***- | PANTHER PTHR11615 | PANTHER PTHR11615:SF115 | Pfam PF00384 | Pfam PF13510	YGEVEEANYEEQATELAk	K18 Methyl	1	1000	44.89	42.35	46.67	0.9985	2	4171.89	1043.98	4	2090	66.5	657	674		FU_2015_0616_RJ_42_8a.52971.52971. File:"FU_2015_0616_RJ_42_8a.raw", NativeID:"controllerType=0 controllerNumber=1 scan=52971"	Mudpit_FU_2015_0616_RJ_42_8a (8a)
MCOT11862.0.MT	| NADH-quinone oxidoreductase subunit G, NADH-quinone oxidoreductase subunit G | Similar to KRT76567.1 | ***- | PANTHER PTHR11615 | PANTHER PTHR11615:SF115 | Pfam PF00384 | Pfam PF13510	LNEDINEEWLADKGR					45.42	55.9	0.9998	2	1800.87	901.44	2	0.000738	0.41	281	295		FU_2015_0616_RJ_62_12a.46195.46195. File:"FU_2015_0616_RJ_62_12a.raw", NativeID:"controllerType=0 controllerNumber=1 scan=46195"	Mudpit_FU_2015_0616_RJ_62_12a (12a)
MCOT11862.0.MT	| NADH-quinone oxidoreductase subunit G, NADH-quinone oxidoreductase subunit G | Similar to KRT76567.1 | ***- | PANTHER PTHR11615 | PANTHER PTHR11615:SF115 | Pfam PF00384 | Pfam PF13510	FTDIDFSGK					44.53	34.99	0.9883	2	1028.48	515.248	2	-0.000128	-0.124	153	161		FU_2015_0616_RJ_42_8a.44727.44727. File:"FU_2015_0616_RJ_42_8a.raw", NativeID:"controllerType=0 controllerNumber=1 scan=44727"	Mudpit_FU_2015_0616_RJ_42_8a (8a)
MCOT11862.0.MT	| NADH-quinone oxidoreductase subunit G, NADH-quinone oxidoreductase subunit G | Similar to KRT76567.1 | ***- | PANTHER PTHR11615 | PANTHER PTHR11615:SF115 | Pfam PF00384 | Pfam PF13510	ANYLLNNK					45.15	53.88	0.99	2	1422.75	475.259	3	474	-27.6	384	391		FU_2015_0616_RJ_64_10a.28564.28564. File:"FU_2015_0616_RJ_64_10a.raw", NativeID:"controllerType=0 controllerNumber=1 scan=28564"	Mudpit_FU_2015_0616_RJ_64_10a (10a)
MCOT11862.0.MT	| NADH-quinone oxidoreductase subunit G, NADH-quinone oxidoreductase subunit G | Similar to KRT76567.1 | ***- | PANTHER PTHR11615 | PANTHER PTHR11615:SF115 | Pfam PF00384 | Pfam PF13510	TESVDVLDAVGSNIIVSTR					42.46	128.7	0.9746	2	1974.03	988.02	2	-0.00109	-0.554	252	270		FU_2015_0616_RJ_36_11b.80899.80899. File:"FU_2015_0616_RJ_36_11b.raw", NativeID:"controllerType=0 controllerNumber=1 scan=80899"	Mudpit_FU_2015_0616_RJ_27_11A_150619194009 (11a)
MCOT11862.0.MT	| NADH-quinone oxidoreductase subunit G, NADH-quinone oxidoreductase subunit G | Similar to KRT76567.1 | ***- | PANTHER PTHR11615 | PANTHER PTHR11615:SF115 | Pfam PF00384 | Pfam PF13510	QKNLEDYYMTDPISR					40.71	29.65	0.9543	2	1871.87	624.964	3	-0.00133	-0.712	689	703		FU_2015_0616_RJ_27_11A_150619194009.51709.51709. File:"FU_2015_0616_RJ_27_11A_150619194009.raw", NativeID:"controllerType=0 controllerNumber=1 scan=51709"	Mudpit_FU_2015_0616_RJ_27_11A_150619194009 (11a)
MCOT11862.0.MT	| NADH-quinone oxidoreductase subunit G, NADH-quinone oxidoreductase subunit G | Similar to KRT76567.1 | ***- | PANTHER PTHR11615 | PANTHER PTHR11615:SF115 | Pfam PF00384 | Pfam PF13510	ALSEIIGVK					40.74	53.34	0.9996	2	928.559	465.287	2	-0.00023	-0.247	626	634		FU_2015_0616_RJ_62_12a.45548.45548. File:"FU_2015_0616_RJ_62_12a.raw", NativeID:"controllerType=0 controllerNumber=1 scan=45548"	Mudpit_FU_2015_0616_RJ_62_12a (12a)
MCOT11862.0.MT	| NADH-quinone oxidoreductase subunit G, NADH-quinone oxidoreductase subunit G | Similar to KRT76567.1 | ***- | PANTHER PTHR11615 | PANTHER PTHR11615:SF115 | Pfam PF00384 | Pfam PF13510	YGEVEEANYEEQATELAk	K18 Methyl	1	1000	20.99	42.09	39.55	0.9921	2	4171.88	1043.98	4	2090	62.9	657	674		FU_2015_0616_RJ_42_8a.58616.58616. File:"FU_2015_0616_RJ_42_8a.raw", NativeID:"controllerType=0 controllerNumber=1 scan=58616"	Mudpit_FU_2015_0616_RJ_42_8a (8a)
MCOT11862.0.MT	| NADH-quinone oxidoreductase subunit G, NADH-quinone oxidoreductase subunit G | Similar to KRT76567.1 | ***- | PANTHER PTHR11615 | PANTHER PTHR11615:SF115 | Pfam PF00384 | Pfam PF13510	AQQTLTAVTPPGLAR					41.1	50.17	0.9991	2	3045.7	762.431	4	1520	-97.3	604	618		FU_2015_0616_RJ_27_11A_150619194009.45119.45119. File:"FU_2015_0616_RJ_27_11A_150619194009.raw", NativeID:"controllerType=0 controllerNumber=1 scan=45119"	Mudpit_FU_2015_0616_RJ_27_11A_150619194009 (11a)
MCOT11862.0.MT	| NADH-quinone oxidoreductase subunit G, NADH-quinone oxidoreductase subunit G | Similar to KRT76567.1 | ***- | PANTHER PTHR11615 | PANTHER PTHR11615:SF115 | Pfam PF00384 | Pfam PF13510	KTESVDVLDAVGSNIIVSTR					39.65	50	0.9996	2	2102.12	701.715	3	-0.000281	-0.134	251	270		FU_2015_0616_RJ_36_11b.71446.71446. File:"FU_2015_0616_RJ_36_11b.raw", NativeID:"controllerType=0 controllerNumber=1 scan=71446"	Mudpit_FU_2015_0616_RJ_27_11A_150619194009 (11a)
MCOT11862.0.MT	| NADH-quinone oxidoreductase subunit G, NADH-quinone oxidoreductase subunit G | Similar to KRT76567.1 | ***- | PANTHER PTHR11615 | PANTHER PTHR11615:SF115 | Pfam PF00384 | Pfam PF13510	LPYDTLLEIR					41.68	48.47	0.9997	2	1231.68	616.848	2	0.000144	0.117	635	644		FU_2015_0616_RJ_62_12a.70491.70491. File:"FU_2015_0616_RJ_62_12a.raw", NativeID:"controllerType=0 controllerNumber=1 scan=70491"	Mudpit_FU_2015_0616_RJ_62_12a (12a)
MCOT11862.0.MT	| NADH-quinone oxidoreductase subunit G, NADH-quinone oxidoreductase subunit G | Similar to KRT76567.1 | ***- | PANTHER PTHR11615 | PANTHER PTHR11615:SF115 | Pfam PF00384 | Pfam PF13510	GSDmQVGTYVEK	M4 Oxidation	1	1000	59.1	43.82	53.07	1	2	2657.19	665.304	4	1330	-8.35	205	216		FU_2015_0616_RJ_52_9a.22413.22413. File:"FU_2015_0616_RJ_52_9a.raw", NativeID:"controllerType=0 controllerNumber=1 scan=22413"	Mudpit_FU_2015_0616_RJ_52_9a (9a)
MCOT11862.0.MT	| NADH-quinone oxidoreductase subunit G, NADH-quinone oxidoreductase subunit G | Similar to KRT76567.1 | ***- | PANTHER PTHR11615 | PANTHER PTHR11615:SF115 | Pfam PF00384 | Pfam PF13510	AVEDKDIGPLVK					38.51	71.41	0.9989	2	1282.71	428.578	3	-0.000474	-0.369	163	174		FU_2015_0616_RJ_52_9a.30260.30260. File:"FU_2015_0616_RJ_52_9a.raw", NativeID:"controllerType=0 controllerNumber=1 scan=30260"	Mudpit_FU_2015_0616_RJ_52_9a (9a)
MCOT11862.0.MT	| NADH-quinone oxidoreductase subunit G, NADH-quinone oxidoreductase subunit G | Similar to KRT76567.1 | ***- | PANTHER PTHR11615 | PANTHER PTHR11615:SF115 | Pfam PF00384 | Pfam PF13510	LPYDTLLEIR					41.68	49.99	0.9997	2	1231.68	616.848	2	0.000144	0.117	635	644		FU_2015_0616_RJ_62_12a.70315.70315. File:"FU_2015_0616_RJ_62_12a.raw", NativeID:"controllerType=0 controllerNumber=1 scan=70315"	Mudpit_FU_2015_0616_RJ_62_12a (12a)
MCOT11862.0.MT	| NADH-quinone oxidoreductase subunit G, NADH-quinone oxidoreductase subunit G | Similar to KRT76567.1 | ***- | PANTHER PTHR11615 | PANTHER PTHR11615:SF115 | Pfam PF00384 | Pfam PF13510	AQQTLTAVTPPGLAR					41.11	51.71	1	2	1522.85	762.431	2	0.000294	0.193	604	618		FU_2015_0616_RJ_27_11A_150619194009.45582.45582. File:"FU_2015_0616_RJ_27_11A_150619194009.raw", NativeID:"controllerType=0 controllerNumber=1 scan=45582"	Mudpit_FU_2015_0616_RJ_27_11A_150619194009 (11a)
MCOT11862.0.MT	| NADH-quinone oxidoreductase subunit G, NADH-quinone oxidoreductase subunit G | Similar to KRT76567.1 | ***- | PANTHER PTHR11615 | PANTHER PTHR11615:SF115 | Pfam PF00384 | Pfam PF13510	AVEDKDIGPLVK					38.67	64.67	0.9983	2	1282.71	428.578	3	-0.00166	-1.3	163	174		FU_2015_0616_RJ_52_9a.30339.30339. File:"FU_2015_0616_RJ_52_9a.raw", NativeID:"controllerType=0 controllerNumber=1 scan=30339"	Mudpit_FU_2015_0616_RJ_52_9a (9a)
MCOT11862.0.MT	| NADH-quinone oxidoreductase subunit G, NADH-quinone oxidoreductase subunit G | Similar to KRT76567.1 | ***- | PANTHER PTHR11615 | PANTHER PTHR11615:SF115 | Pfam PF00384 | Pfam PF13510	VTcESDVPcDWK					33.78	33.1	0.9928	2	1472.55	737.28	2	0.00163	1.11	501	512	C3 Methylthio, C9 Methylthio	FU_2015_0616_RJ_59_12b.74101.74101. File:"FU_2015_0616_RJ_59_12b.raw", NativeID:"controllerType=0 controllerNumber=1 scan=74101"	Mudpit_FU_2015_0616_RJ_62_12a (12a)
MCOT11862.0.MT	| NADH-quinone oxidoreductase subunit G, NADH-quinone oxidoreductase subunit G | Similar to KRT76567.1 | ***- | PANTHER PTHR11615 | PANTHER PTHR11615:SF115 | Pfam PF00384 | Pfam PF13510	GSDmQVGTYVEK	M4 Oxidation	1	1000	88.94	43.79	49.59	0.9998	2	1328.59	665.303	2	0.000153	0.115	205	216		FU_2015_0616_RJ_52_9a.22238.22238. File:"FU_2015_0616_RJ_52_9a.raw", NativeID:"controllerType=0 controllerNumber=1 scan=22238"	Mudpit_FU_2015_0616_RJ_52_9a (9a)
MCOT11862.0.MT	| NADH-quinone oxidoreductase subunit G, NADH-quinone oxidoreductase subunit G | Similar to KRT76567.1 | ***- | PANTHER PTHR11615 | PANTHER PTHR11615:SF115 | Pfam PF00384 | Pfam PF13510	FASEVAGVDDLGTTGR					44.09	100.2	0.9976	2	1593.76	797.889	2	0.000708	0.444	189	204		FU_2015_0616_RJ_64_10a.46991.46991. File:"FU_2015_0616_RJ_64_10a.raw", NativeID:"controllerType=0 controllerNumber=1 scan=46991"	Mudpit_FU_2015_0616_RJ_64_10a (10a)
MCOT11862.0.MT	| NADH-quinone oxidoreductase subunit G, NADH-quinone oxidoreductase subunit G | Similar to KRT76567.1 | ***- | PANTHER PTHR11615 | PANTHER PTHR11615:SF115 | Pfam PF00384 | Pfam PF13510	GVSSNLSSEPVDVKQK					41.48	42.92	0.9985	2	1672.86	558.628	3	0.000156	0.0932	675	690		FU_2015_0616_RJ_43_7a.23055.23055. File:"FU_2015_0616_RJ_43_7a.raw", NativeID:"controllerType=0 controllerNumber=1 scan=23055"	Mudpit_FU_2015_0616_RJ_43_7a (7a)
MCOT11862.0.MT	| NADH-quinone oxidoreductase subunit G, NADH-quinone oxidoreductase subunit G | Similar to KRT76567.1 | ***- | PANTHER PTHR11615 | PANTHER PTHR11615:SF115 | Pfam PF00384 | Pfam PF13510	GSDMQVGTYVEK					44.59	77.26	0.9995	2	1312.6	657.306	2	0.000316	0.241	205	216		FU_2015_0616_RJ_52_9a.32639.32639. File:"FU_2015_0616_RJ_52_9a.raw", NativeID:"controllerType=0 controllerNumber=1 scan=32639"	Mudpit_FU_2015_0616_RJ_52_9a (9a)
MCOT11862.0.MT	| NADH-quinone oxidoreductase subunit G, NADH-quinone oxidoreductase subunit G | Similar to KRT76567.1 | ***- | PANTHER PTHR11615 | PANTHER PTHR11615:SF115 | Pfam PF00384 | Pfam PF13510	GSDmQVGTYVEK	M4 Oxidation	1	1000	112.63	43.88	61.86	0.9996	2	1328.59	665.304	2	0.00174	1.31	205	216		FU_2015_0616_RJ_64_10a.22634.22634. File:"FU_2015_0616_RJ_64_10a.raw", NativeID:"controllerType=0 controllerNumber=1 scan=22634"	Mudpit_FU_2015_0616_RJ_64_10a (10a)
MCOT11862.0.MT	| NADH-quinone oxidoreductase subunit G, NADH-quinone oxidoreductase subunit G | Similar to KRT76567.1 | ***- | PANTHER PTHR11615 | PANTHER PTHR11615:SF115 | Pfam PF00384 | Pfam PF13510	GVSSNLSSEPVDVKQK					41.54	62.14	0.9996	2	1672.86	558.628	3	-0.000576	-0.344	675	690		FU_2015_0616_RJ_43_7a.23142.23142. File:"FU_2015_0616_RJ_43_7a.raw", NativeID:"controllerType=0 controllerNumber=1 scan=23142"	Mudpit_FU_2015_0616_RJ_43_7a (7a)
MCOT11862.0.MT	| NADH-quinone oxidoreductase subunit G, NADH-quinone oxidoreductase subunit G | Similar to KRT76567.1 | ***- | PANTHER PTHR11615 | PANTHER PTHR11615:SF115 | Pfam PF00384 | Pfam PF13510	GSDMQVGTYVEK					44.52	57.66	0.9995	2	1312.6	657.305	2	-0.000782	-0.595	205	216		FU_2015_0616_RJ_52_9a.32352.32352. File:"FU_2015_0616_RJ_52_9a.raw", NativeID:"controllerType=0 controllerNumber=1 scan=32352"	Mudpit_FU_2015_0616_RJ_52_9a (9a)
MCOT11862.0.MT	| NADH-quinone oxidoreductase subunit G, NADH-quinone oxidoreductase subunit G | Similar to KRT76567.1 | ***- | PANTHER PTHR11615 | PANTHER PTHR11615:SF115 | Pfam PF00384 | Pfam PF13510	ALSEIIGVK					40.74	52.2	1	2	928.559	465.287	2	-0.00023	-0.247	626	634		FU_2015_0616_RJ_62_12a.45660.45660. File:"FU_2015_0616_RJ_62_12a.raw", NativeID:"controllerType=0 controllerNumber=1 scan=45660"	Mudpit_FU_2015_0616_RJ_62_12a (12a)
MCOT11862.0.MT	| NADH-quinone oxidoreductase subunit G, NADH-quinone oxidoreductase subunit G | Similar to KRT76567.1 | ***- | PANTHER PTHR11615 | PANTHER PTHR11615:SF115 | Pfam PF00384 | Pfam PF13510	FTDIDFSGK					44.53	35.88	0.9723	2	2056.96	515.248	4	1030	-155	153	161		FU_2015_0616_RJ_42_8a.44821.44821. File:"FU_2015_0616_RJ_42_8a.raw", NativeID:"controllerType=0 controllerNumber=1 scan=44821"	Mudpit_FU_2015_0616_RJ_42_8a (8a)
MCOT11862.0.MT	| NADH-quinone oxidoreductase subunit G, NADH-quinone oxidoreductase subunit G | Similar to KRT76567.1 | ***- | PANTHER PTHR11615 | PANTHER PTHR11615:SF115 | Pfam PF00384 | Pfam PF13510	TESVDVLDAVGSNIIVSTR					42.49	83.71	0.9973	2	1974.03	988.02	2	-0.00195	-0.987	252	270		FU_2015_0616_RJ_36_11b.80716.80716. File:"FU_2015_0616_RJ_36_11b.raw", NativeID:"controllerType=0 controllerNumber=1 scan=80716"	Mudpit_FU_2015_0616_RJ_27_11A_150619194009 (11a)
MCOT11862.0.MT	| NADH-quinone oxidoreductase subunit G, NADH-quinone oxidoreductase subunit G | Similar to KRT76567.1 | ***- | PANTHER PTHR11615 | PANTHER PTHR11615:SF115 | Pfam PF00384 | Pfam PF13510	FASEVAGVDDLGTTGR					44.08	67.89	0.9995	2	1593.76	797.89	2	0.00083	0.52	189	204		FU_2015_0616_RJ_34_3a.46824.46824. File:"FU_2015_0616_RJ_34_3a.raw", NativeID:"controllerType=0 controllerNumber=1 scan=46824"	Mudpit_FU_2015_0616_RJ_34_3a (3a)
MCOT11862.0.MT	| NADH-quinone oxidoreductase subunit G, NADH-quinone oxidoreductase subunit G | Similar to KRT76567.1 | ***- | PANTHER PTHR11615 | PANTHER PTHR11615:SF115 | Pfam PF00384 | Pfam PF13510	LNEDINEEWLADK					43.47	89.16	0.9987	2	1587.74	794.879	2	0.00127	0.798	281	293		FU_2015_0616_RJ_27_11A_150619194009.57435.57435. File:"FU_2015_0616_RJ_27_11A_150619194009.raw", NativeID:"controllerType=0 controllerNumber=1 scan=57435"	Mudpit_FU_2015_0616_RJ_27_11A_150619194009 (11a)
MCOT11862.0.MT	| NADH-quinone oxidoreductase subunit G, NADH-quinone oxidoreductase subunit G | Similar to KRT76567.1 | ***- | PANTHER PTHR11615 | PANTHER PTHR11615:SF115 | Pfam PF00384 | Pfam PF13510	McLVEVEK					42	34.41	0.9791	2	1990.9	498.732	4	995	-131	77	84	C2 Methylthio	FU_2015_0616_RJ_43_7a.48193.48193. File:"FU_2015_0616_RJ_43_7a.raw", NativeID:"controllerType=0 controllerNumber=1 scan=48193"	Mudpit_FU_2015_0616_RJ_43_7a (7a)
MCOT11862.0.MT	| NADH-quinone oxidoreductase subunit G, NADH-quinone oxidoreductase subunit G | Similar to KRT76567.1 | ***- | PANTHER PTHR11615 | PANTHER PTHR11615:SF115 | Pfam PF00384 | Pfam PF13510	IAGAEEADLILLIGTNPR					37.98	29.1	0.9872	2	1865.03	622.683	3	0.0015	0.805	392	409		FU_2015_0616_RJ_27_11A_150619194009.89397.89397. File:"FU_2015_0616_RJ_27_11A_150619194009.raw", NativeID:"controllerType=0 controllerNumber=1 scan=89397"	Mudpit_FU_2015_0616_RJ_27_11A_150619194009 (11a)
MCOT11862.0.MT	| NADH-quinone oxidoreductase subunit G, NADH-quinone oxidoreductase subunit G | Similar to KRT76567.1 | ***- | PANTHER PTHR11615 | PANTHER PTHR11615:SF115 | Pfam PF00384 | Pfam PF13510	AVEDKDIGPLVK					38.51	68.16	0.9994	2	1282.71	428.578	3	-0.000291	-0.227	163	174		FU_2015_0616_RJ_42_8a.30459.30459. File:"FU_2015_0616_RJ_42_8a.raw", NativeID:"controllerType=0 controllerNumber=1 scan=30459"	Mudpit_FU_2015_0616_RJ_42_8a (8a)
MCOT11862.0.MT	| NADH-quinone oxidoreductase subunit G, NADH-quinone oxidoreductase subunit G | Similar to KRT76567.1 | ***- | PANTHER PTHR11615 | PANTHER PTHR11615:SF115 | Pfam PF00384 | Pfam PF13510	AQQTLTAVTPPGLAR					41.13	54.9	0.9998	2	1522.85	762.431	2	5.01e-05	0.0328	604	618		FU_2015_0616_RJ_35_9b.42333.42333. File:"FU_2015_0616_RJ_35_9b.raw", NativeID:"controllerType=0 controllerNumber=1 scan=42333"	Mudpit_FU_2015_0616_RJ_52_9a (9a)
MCOT11862.0.MT	| NADH-quinone oxidoreductase subunit G, NADH-quinone oxidoreductase subunit G | Similar to KRT76567.1 | ***- | PANTHER PTHR11615 | PANTHER PTHR11615:SF115 | Pfam PF00384 | Pfam PF13510	FTDIDFSGK					44.58	34.46	0.9938	2	1028.48	515.248	2	0.00036	0.35	153	161		FU_2015_0616_RJ_62_12a.41985.41985. File:"FU_2015_0616_RJ_62_12a.raw", NativeID:"controllerType=0 controllerNumber=1 scan=41985"	Mudpit_FU_2015_0616_RJ_62_12a (12a)
MCOT11862.0.MT	| NADH-quinone oxidoreductase subunit G, NADH-quinone oxidoreductase subunit G | Similar to KRT76567.1 | ***- | PANTHER PTHR11615 | PANTHER PTHR11615:SF115 | Pfam PF00384 | Pfam PF13510	LNEDINEEWLADKGR					45.53	37.17	0.9776	2	2401.15	601.295	4	600	-144	281	295		FU_2015_0616_RJ_52_9a.48271.48271. File:"FU_2015_0616_RJ_52_9a.raw", NativeID:"controllerType=0 controllerNumber=1 scan=48271"	Mudpit_FU_2015_0616_RJ_52_9a (9a)
MCOT11862.0.MT	| NADH-quinone oxidoreductase subunit G, NADH-quinone oxidoreductase subunit G | Similar to KRT76567.1 | ***- | PANTHER PTHR11615 | PANTHER PTHR11615:SF115 | Pfam PF00384 | Pfam PF13510	AVEDKDIGPLVK					41.82	78.59	0.9995	2	1282.71	642.364	2	-9.39e-05	-0.0732	163	174		FU_2015_0616_RJ_55_10b.30887.30887. File:"FU_2015_0616_RJ_55_10b.raw", NativeID:"controllerType=0 controllerNumber=1 scan=30887"	Mudpit_FU_2015_0616_RJ_64_10a (10a)
MCOT11862.0.MT	| NADH-quinone oxidoreductase subunit G, NADH-quinone oxidoreductase subunit G | Similar to KRT76567.1 | ***- | PANTHER PTHR11615 | PANTHER PTHR11615:SF115 | Pfam PF00384 | Pfam PF13510	YGEVEEANYEEQATELAk	K18 Methyl	1	1000	89.84	42.08	31.79	0.9846	2	2085.94	1043.98	2	-0.000324	-0.155	657	674		FU_2015_0616_RJ_55_10b.53273.53273. File:"FU_2015_0616_RJ_55_10b.raw", NativeID:"controllerType=0 controllerNumber=1 scan=53273"	Mudpit_FU_2015_0616_RJ_64_10a (10a)
MCOT11862.0.MT	| NADH-quinone oxidoreductase subunit G, NADH-quinone oxidoreductase subunit G | Similar to KRT76567.1 | ***- | PANTHER PTHR11615 | PANTHER PTHR11615:SF115 | Pfam PF00384 | Pfam PF13510	AVEDKDIGPLVK					38.51	71.72	0.9991	2	1282.71	428.578	3	-0.000474	-0.369	163	174		FU_2015_0616_RJ_42_8a.30566.30566. File:"FU_2015_0616_RJ_42_8a.raw", NativeID:"controllerType=0 controllerNumber=1 scan=30566"	Mudpit_FU_2015_0616_RJ_42_8a (8a)
MCOT11862.0.MT	| NADH-quinone oxidoreductase subunit G, NADH-quinone oxidoreductase subunit G | Similar to KRT76567.1 | ***- | PANTHER PTHR11615 | PANTHER PTHR11615:SF115 | Pfam PF00384 | Pfam PF13510	FTDIDFSGK					44.53	35.08	0.991	2	1028.48	515.248	2	-0.000128	-0.124	153	161		FU_2015_0616_RJ_62_12a.42103.42103. File:"FU_2015_0616_RJ_62_12a.raw", NativeID:"controllerType=0 controllerNumber=1 scan=42103"	Mudpit_FU_2015_0616_RJ_62_12a (12a)
MCOT11862.0.MT	| NADH-quinone oxidoreductase subunit G, NADH-quinone oxidoreductase subunit G | Similar to KRT76567.1 | ***- | PANTHER PTHR11615 | PANTHER PTHR11615:SF115 | Pfam PF00384 | Pfam PF13510	LNEDINEEWLADKGR					45.53	46.13	0.9993	2	1800.86	601.295	3	0.000115	0.0639	281	295		FU_2015_0616_RJ_52_9a.48331.48331. File:"FU_2015_0616_RJ_52_9a.raw", NativeID:"controllerType=0 controllerNumber=1 scan=48331"	Mudpit_FU_2015_0616_RJ_52_9a (9a)
MCOT11862.0.MT	| NADH-quinone oxidoreductase subunit G, NADH-quinone oxidoreductase subunit G | Similar to KRT76567.1 | ***- | PANTHER PTHR11615 | PANTHER PTHR11615:SF115 | Pfam PF00384 | Pfam PF13510	AQQTLTAVTPPGLAR					41.14	52.16	1	2	1522.85	762.431	2	-7.19e-05	-0.0472	604	618		FU_2015_0616_RJ_35_9b.42584.42584. File:"FU_2015_0616_RJ_35_9b.raw", NativeID:"controllerType=0 controllerNumber=1 scan=42584"	Mudpit_FU_2015_0616_RJ_52_9a (9a)
MCOT11862.0.MT	| NADH-quinone oxidoreductase subunit G, NADH-quinone oxidoreductase subunit G | Similar to KRT76567.1 | ***- | PANTHER PTHR11615 | PANTHER PTHR11615:SF115 | Pfam PF00384 | Pfam PF13510	QSTYVnTEGR	N6 Deamidated	1	47.93	51.7	44.08	37.96	0.9809	2	2309.04	578.268	4	1150	165	594	603		FU_2015_0616_RJ_52_9a.14839.14839. File:"FU_2015_0616_RJ_52_9a.raw", NativeID:"controllerType=0 controllerNumber=1 scan=14839"	Mudpit_FU_2015_0616_RJ_52_9a (9a)
MCOT11862.0.MT	| NADH-quinone oxidoreductase subunit G, NADH-quinone oxidoreductase subunit G | Similar to KRT76567.1 | ***- | PANTHER PTHR11615 | PANTHER PTHR11615:SF115 | Pfam PF00384 | Pfam PF13510	KPLIVVGADmLSR	M10 Oxidation	1	1000	76.24	43.72	45.1	0.9993	2	1413.8	472.275	3	0.000744	0.526	472	484		FU_2015_0616_RJ_52_9a.43058.43058. File:"FU_2015_0616_RJ_52_9a.raw", NativeID:"controllerType=0 controllerNumber=1 scan=43058"	Mudpit_FU_2015_0616_RJ_52_9a (9a)
MCOT11862.0.MT	| NADH-quinone oxidoreductase subunit G, NADH-quinone oxidoreductase subunit G | Similar to KRT76567.1 | ***- | PANTHER PTHR11615 | PANTHER PTHR11615:SF115 | Pfam PF00384 | Pfam PF13510	GVSSnLSSEPVDVK	N5 Deamidated	1	1000	90.85	44.43	47.23	0.9961	2	1417.7	709.856	2	0.00319	2.25	675	688		FU_2015_0616_RJ_43_7a.32673.32673. File:"FU_2015_0616_RJ_43_7a.raw", NativeID:"controllerType=0 controllerNumber=1 scan=32673"	Mudpit_FU_2015_0616_RJ_43_7a (7a)
MCOT11862.0.MT	| NADH-quinone oxidoreductase subunit G, NADH-quinone oxidoreductase subunit G | Similar to KRT76567.1 | ***- | PANTHER PTHR11615 | PANTHER PTHR11615:SF115 | Pfam PF00384 | Pfam PF13510	AVEDKDIGPLVK					38.51	70.77	0.9991	2	1282.71	428.578	3	-0.000564	-0.439	163	174		FU_2015_0616_RJ_42_8a.30360.30360. File:"FU_2015_0616_RJ_42_8a.raw", NativeID:"controllerType=0 controllerNumber=1 scan=30360"	Mudpit_FU_2015_0616_RJ_42_8a (8a)
MCOT11862.0.MT	| NADH-quinone oxidoreductase subunit G, NADH-quinone oxidoreductase subunit G | Similar to KRT76567.1 | ***- | PANTHER PTHR11615 | PANTHER PTHR11615:SF115 | Pfam PF00384 | Pfam PF13510	LNEDINEEWLADKGR					45.52	56.68	0.9993	2	2401.15	601.295	4	600	-144	281	295		FU_2015_0616_RJ_52_9a.48320.48320. File:"FU_2015_0616_RJ_52_9a.raw", NativeID:"controllerType=0 controllerNumber=1 scan=48320"	Mudpit_FU_2015_0616_RJ_52_9a (9a)
MCOT11862.0.MT	| NADH-quinone oxidoreductase subunit G, NADH-quinone oxidoreductase subunit G | Similar to KRT76567.1 | ***- | PANTHER PTHR11615 | PANTHER PTHR11615:SF115 | Pfam PF00384 | Pfam PF13510	AQQTLTAVTPPGLAR					41.18	54.02	0.9995	2	1522.85	762.43	2	-0.00056	-0.367	604	618		FU_2015_0616_RJ_35_9b.41994.41994. File:"FU_2015_0616_RJ_35_9b.raw", NativeID:"controllerType=0 controllerNumber=1 scan=41994"	Mudpit_FU_2015_0616_RJ_52_9a (9a)
MCOT11862.0.MT	| NADH-quinone oxidoreductase subunit G, NADH-quinone oxidoreductase subunit G | Similar to KRT76567.1 | ***- | PANTHER PTHR11615 | PANTHER PTHR11615:SF115 | Pfam PF00384 | Pfam PF13510	FTDIDFSGK					44.53	35.22	0.9911	2	1028.48	515.248	2	-0.000128	-0.124	153	161		FU_2015_0616_RJ_62_12a.42295.42295. File:"FU_2015_0616_RJ_62_12a.raw", NativeID:"controllerType=0 controllerNumber=1 scan=42295"	Mudpit_FU_2015_0616_RJ_62_12a (12a)
MCOT11862.0.MT	| NADH-quinone oxidoreductase subunit G, NADH-quinone oxidoreductase subunit G | Similar to KRT76567.1 | ***- | PANTHER PTHR11615 | PANTHER PTHR11615:SF115 | Pfam PF00384 | Pfam PF13510	VLFLLGADEGSISR					41.83	52.45	1	2	1475.8	738.907	2	0.00109	0.735	545	558		FU_2015_0616_RJ_42_8a.73860.73860. File:"FU_2015_0616_RJ_42_8a.raw", NativeID:"controllerType=0 controllerNumber=1 scan=73860"	Mudpit_FU_2015_0616_RJ_42_8a (8a)
MCOT11862.0.MT	| NADH-quinone oxidoreductase subunit G, NADH-quinone oxidoreductase subunit G | Similar to KRT76567.1 | ***- | PANTHER PTHR11615 | PANTHER PTHR11615:SF115 | Pfam PF00384 | Pfam PF13510	VTcESDVPcDWK					33.71	43.25	0.9969	2	2945.09	737.28	4	1470	-157	501	512	C3 Methylthio, C9 Methylthio	FU_2015_0616_RJ_42_8a.66516.66516. File:"FU_2015_0616_RJ_42_8a.raw", NativeID:"controllerType=0 controllerNumber=1 scan=66516"	Mudpit_FU_2015_0616_RJ_42_8a (8a)
MCOT11862.0.MT	| NADH-quinone oxidoreductase subunit G, NADH-quinone oxidoreductase subunit G | Similar to KRT76567.1 | ***- | PANTHER PTHR11615 | PANTHER PTHR11615:SF115 | Pfam PF00384 | Pfam PF13510	LNEDINEEWLADKGR					45.52	66.69	0.9997	2	1800.86	601.296	3	0.000481	0.267	281	295		FU_2015_0616_RJ_59_12b.54762.54762. File:"FU_2015_0616_RJ_59_12b.raw", NativeID:"controllerType=0 controllerNumber=1 scan=54762"	Mudpit_FU_2015_0616_RJ_62_12a (12a)
MCOT11862.0.MT	| NADH-quinone oxidoreductase subunit G, NADH-quinone oxidoreductase subunit G | Similar to KRT76567.1 | ***- | PANTHER PTHR11615 | PANTHER PTHR11615:SF115 | Pfam PF00384 | Pfam PF13510	SPKPVAAcAMPVMK					46.04	37.32	0.9749	2	2949.44	738.366	4	1470	-99.9	85	98	C8 Methylthio	FU_2015_0616_RJ_55_10b.49491.49491. File:"FU_2015_0616_RJ_55_10b.raw", NativeID:"controllerType=0 controllerNumber=1 scan=49491"	Mudpit_FU_2015_0616_RJ_64_10a (10a)
MCOT11862.0.MT	| NADH-quinone oxidoreductase subunit G, NADH-quinone oxidoreductase subunit G | Similar to KRT76567.1 | ***- | PANTHER PTHR11615 | PANTHER PTHR11615:SF115 | Pfam PF00384 | Pfam PF13510	LNEDINEEWLADK					43.52	63.79	0.9989	2	3175.49	794.879	4	1590	134	281	293		FU_2015_0616_RJ_27_11A_150619194009.57115.57115. File:"FU_2015_0616_RJ_27_11A_150619194009.raw", NativeID:"controllerType=0 controllerNumber=1 scan=57115"	Mudpit_FU_2015_0616_RJ_27_11A_150619194009 (11a)
MCOT11862.0.MT	| NADH-quinone oxidoreductase subunit G, NADH-quinone oxidoreductase subunit G | Similar to KRT76567.1 | ***- | PANTHER PTHR11615 | PANTHER PTHR11615:SF115 | Pfam PF00384 | Pfam PF13510	FASEVAGVDDLGTTGR					44.08	91.93	0.9986	2	1593.76	797.889	2	0.000464	0.291	189	204		FU_2015_0616_RJ_27_11A_150619194009.45686.45686. File:"FU_2015_0616_RJ_27_11A_150619194009.raw", NativeID:"controllerType=0 controllerNumber=1 scan=45686"	Mudpit_FU_2015_0616_RJ_27_11A_150619194009 (11a)
MCOT11862.0.MT	| NADH-quinone oxidoreductase subunit G, NADH-quinone oxidoreductase subunit G | Similar to KRT76567.1 | ***- | PANTHER PTHR11615 | PANTHER PTHR11615:SF115 | Pfam PF00384 | Pfam PF13510	FASEVAGVDDLGTTGR					44.08	46.57	0.9988	2	1593.76	797.89	2	0.00132	0.828	189	204		FU_2015_0616_RJ_34_3a.46576.46576. File:"FU_2015_0616_RJ_34_3a.raw", NativeID:"controllerType=0 controllerNumber=1 scan=46576"	Mudpit_FU_2015_0616_RJ_34_3a (3a)
MCOT11862.0.MT	| NADH-quinone oxidoreductase subunit G, NADH-quinone oxidoreductase subunit G | Similar to KRT76567.1 | ***- | PANTHER PTHR11615 | PANTHER PTHR11615:SF115 | Pfam PF00384 | Pfam PF13510	LNEDINEEWLADK					43.49	75.14	0.9993	2	1587.74	794.879	2	0.00176	1.11	281	293		FU_2015_0616_RJ_27_11A_150619194009.57323.57323. File:"FU_2015_0616_RJ_27_11A_150619194009.raw", NativeID:"controllerType=0 controllerNumber=1 scan=57323"	Mudpit_FU_2015_0616_RJ_27_11A_150619194009 (11a)
MCOT11862.0.MT	| NADH-quinone oxidoreductase subunit G, NADH-quinone oxidoreductase subunit G | Similar to KRT76567.1 | ***- | PANTHER PTHR11615 | PANTHER PTHR11615:SF115 | Pfam PF00384 | Pfam PF13510	AVEDKDIGPLVK					38.51	64.66	0.9995	2	1282.71	428.578	3	-0.000198	-0.154	163	174		FU_2015_0616_RJ_42_8a.30258.30258. File:"FU_2015_0616_RJ_42_8a.raw", NativeID:"controllerType=0 controllerNumber=1 scan=30258"	Mudpit_FU_2015_0616_RJ_42_8a (8a)
MCOT11862.0.MT	| NADH-quinone oxidoreductase subunit G, NADH-quinone oxidoreductase subunit G | Similar to KRT76567.1 | ***- | PANTHER PTHR11615 | PANTHER PTHR11615:SF115 | Pfam PF00384 | Pfam PF13510	AVEDKDIGPLVK					41.69	85.72	0.9991	2	1282.71	642.365	2	0.001	0.782	163	174		FU_2015_0616_RJ_55_10b.30827.30827. File:"FU_2015_0616_RJ_55_10b.raw", NativeID:"controllerType=0 controllerNumber=1 scan=30827"	Mudpit_FU_2015_0616_RJ_64_10a (10a)
MCOT11862.0.MT	| NADH-quinone oxidoreductase subunit G, NADH-quinone oxidoreductase subunit G | Similar to KRT76567.1 | ***- | PANTHER PTHR11615 | PANTHER PTHR11615:SF115 | Pfam PF00384 | Pfam PF13510	AQQTLTAVTPPGLAR					41.11	58.54	0.9998	2	1522.85	762.431	2	0.000416	0.273	604	618		FU_2015_0616_RJ_35_9b.42234.42234. File:"FU_2015_0616_RJ_35_9b.raw", NativeID:"controllerType=0 controllerNumber=1 scan=42234"	Mudpit_FU_2015_0616_RJ_52_9a (9a)
MCOT11862.0.MT	| NADH-quinone oxidoreductase subunit G, NADH-quinone oxidoreductase subunit G | Similar to KRT76567.1 | ***- | PANTHER PTHR11615 | PANTHER PTHR11615:SF115 | Pfam PF00384 | Pfam PF13510	AVEDKDIGPLVK					38.51	30.18	0.9877	2	1282.71	428.578	3	-0.000198	-0.154	163	174		FU_2015_0616_RJ_42_8a.30169.30169. File:"FU_2015_0616_RJ_42_8a.raw", NativeID:"controllerType=0 controllerNumber=1 scan=30169"	Mudpit_FU_2015_0616_RJ_42_8a (8a)
MCOT11862.0.MT	| NADH-quinone oxidoreductase subunit G, NADH-quinone oxidoreductase subunit G | Similar to KRT76567.1 | ***- | PANTHER PTHR11615 | PANTHER PTHR11615:SF115 | Pfam PF00384 | Pfam PF13510	AQQTLTAVTPPGLAR					41.13	60.33	0.9998	2	1522.85	762.431	2	0.000172	0.113	604	618		FU_2015_0616_RJ_35_9b.42523.42523. File:"FU_2015_0616_RJ_35_9b.raw", NativeID:"controllerType=0 controllerNumber=1 scan=42523"	Mudpit_FU_2015_0616_RJ_52_9a (9a)
MCOT11862.0.MT	| NADH-quinone oxidoreductase subunit G, NADH-quinone oxidoreductase subunit G | Similar to KRT76567.1 | ***- | PANTHER PTHR11615 | PANTHER PTHR11615:SF115 | Pfam PF00384 | Pfam PF13510	AVEDKDIGPLVK					41.72	85.74	0.9992	2	1282.71	642.365	2	0.000882	0.687	163	174		FU_2015_0616_RJ_55_10b.30714.30714. File:"FU_2015_0616_RJ_55_10b.raw", NativeID:"controllerType=0 controllerNumber=1 scan=30714"	Mudpit_FU_2015_0616_RJ_64_10a (10a)
MCOT11862.0.MT	| NADH-quinone oxidoreductase subunit G, NADH-quinone oxidoreductase subunit G | Similar to KRT76567.1 | ***- | PANTHER PTHR11615 | PANTHER PTHR11615:SF115 | Pfam PF00384 | Pfam PF13510	IAGAEEADLILLIGTNPR					37.99	25.28	0.9612	2	1865.03	622.683	3	0.00205	1.1	392	409		FU_2015_0616_RJ_27_11A_150619194009.89497.89497. File:"FU_2015_0616_RJ_27_11A_150619194009.raw", NativeID:"controllerType=0 controllerNumber=1 scan=89497"	Mudpit_FU_2015_0616_RJ_27_11A_150619194009 (11a)
MCOT11862.0.MT	| NADH-quinone oxidoreductase subunit G, NADH-quinone oxidoreductase subunit G | Similar to KRT76567.1 | ***- | PANTHER PTHR11615 | PANTHER PTHR11615:SF115 | Pfam PF00384 | Pfam PF13510	VLFLLGADEGSISR					41.82	55.97	0.9997	2	1475.8	738.907	2	0.000842	0.57	545	558		FU_2015_0616_RJ_42_8a.73599.73599. File:"FU_2015_0616_RJ_42_8a.raw", NativeID:"controllerType=0 controllerNumber=1 scan=73599"	Mudpit_FU_2015_0616_RJ_42_8a (8a)
MCOT11862.0.MT	| NADH-quinone oxidoreductase subunit G, NADH-quinone oxidoreductase subunit G | Similar to KRT76567.1 | ***- | PANTHER PTHR11615 | PANTHER PTHR11615:SF115 | Pfam PF00384 | Pfam PF13510	VLFLLGADEGSISR					41.83	55.02	0.9997	2	1475.8	738.907	2	0.00072	0.488	545	558		FU_2015_0616_RJ_42_8a.73511.73511. File:"FU_2015_0616_RJ_42_8a.raw", NativeID:"controllerType=0 controllerNumber=1 scan=73511"	Mudpit_FU_2015_0616_RJ_42_8a (8a)
MCOT11862.0.MT	| NADH-quinone oxidoreductase subunit G, NADH-quinone oxidoreductase subunit G | Similar to KRT76567.1 | ***- | PANTHER PTHR11615 | PANTHER PTHR11615:SF115 | Pfam PF00384 | Pfam PF13510	FASEVAGVDDLGTTGR					44.07	74.99	0.9989	2	1593.76	797.89	2	0.0012	0.75	189	204		FU_2015_0616_RJ_34_3a.46690.46690. File:"FU_2015_0616_RJ_34_3a.raw", NativeID:"controllerType=0 controllerNumber=1 scan=46690"	Mudpit_FU_2015_0616_RJ_34_3a (3a)
MCOT11862.0.MT	| NADH-quinone oxidoreductase subunit G, NADH-quinone oxidoreductase subunit G | Similar to KRT76567.1 | ***- | PANTHER PTHR11615 | PANTHER PTHR11615:SF115 | Pfam PF00384 | Pfam PF13510	LNEDINEEWLADK					43.48	56.4	0.9997	2	1587.74	794.879	2	0.00139	0.875	281	293		FU_2015_0616_RJ_27_11A_150619194009.57223.57223. File:"FU_2015_0616_RJ_27_11A_150619194009.raw", NativeID:"controllerType=0 controllerNumber=1 scan=57223"	Mudpit_FU_2015_0616_RJ_27_11A_150619194009 (11a)
MCOT11862.0.MT	| NADH-quinone oxidoreductase subunit G, NADH-quinone oxidoreductase subunit G | Similar to KRT76567.1 | ***- | PANTHER PTHR11615 | PANTHER PTHR11615:SF115 | Pfam PF00384 | Pfam PF13510	VTcESDVPcDWK					33.71	31.32	0.9957	2	1472.55	737.28	2	0.000651	0.442	501	512	C3 Methylthio, C9 Methylthio	FU_2015_0616_RJ_42_8a.66436.66436. File:"FU_2015_0616_RJ_42_8a.raw", NativeID:"controllerType=0 controllerNumber=1 scan=66436"	Mudpit_FU_2015_0616_RJ_42_8a (8a)
MCOT11862.0.MT	| NADH-quinone oxidoreductase subunit G, NADH-quinone oxidoreductase subunit G | Similar to KRT76567.1 | ***- | PANTHER PTHR11615 | PANTHER PTHR11615:SF115 | Pfam PF00384 | Pfam PF13510	AVEDKDIGPLVK					38.51	63.27	0.9994	2	1282.71	428.578	3	-0.000291	-0.227	163	174		FU_2015_0616_RJ_36_11b.31129.31129. File:"FU_2015_0616_RJ_36_11b.raw", NativeID:"controllerType=0 controllerNumber=1 scan=31129"	Mudpit_FU_2015_0616_RJ_27_11A_150619194009 (11a)
MCOT11862.0.MT	| NADH-quinone oxidoreductase subunit G, NADH-quinone oxidoreductase subunit G | Similar to KRT76567.1 | ***- | PANTHER PTHR11615 | PANTHER PTHR11615:SF115 | Pfam PF00384 | Pfam PF13510	NLEDYYMTDPISR					41.85	66.6	0.9998	2	1615.72	808.867	2	0.000976	0.604	691	703		FU_2015_0616_RJ_55_10b.61910.61910. File:"FU_2015_0616_RJ_55_10b.raw", NativeID:"controllerType=0 controllerNumber=1 scan=61910"	Mudpit_FU_2015_0616_RJ_64_10a (10a)
MCOT11862.0.MT	| NADH-quinone oxidoreductase subunit G, NADH-quinone oxidoreductase subunit G | Similar to KRT76567.1 | ***- | PANTHER PTHR11615 | PANTHER PTHR11615:SF115 | Pfam PF00384 | Pfam PF13510	AVEDKDIGPLVK					41.75	80.6	0.9993	2	1282.71	642.364	2	0.00076	0.592	163	174		FU_2015_0616_RJ_36_11b.31437.31437. File:"FU_2015_0616_RJ_36_11b.raw", NativeID:"controllerType=0 controllerNumber=1 scan=31437"	Mudpit_FU_2015_0616_RJ_27_11A_150619194009 (11a)
MCOT11862.0.MT	| NADH-quinone oxidoreductase subunit G, NADH-quinone oxidoreductase subunit G | Similar to KRT76567.1 | ***- | PANTHER PTHR11615 | PANTHER PTHR11615:SF115 | Pfam PF00384 | Pfam PF13510	ALSEIIGVK					40.71	58.03	0.9997	2	928.559	465.287	2	-4.79e-05	-0.0516	626	634		FU_2015_0616_RJ_52_9a.47420.47420. File:"FU_2015_0616_RJ_52_9a.raw", NativeID:"controllerType=0 controllerNumber=1 scan=47420"	Mudpit_FU_2015_0616_RJ_52_9a (9a)
MCOT11862.0.MT	| NADH-quinone oxidoreductase subunit G, NADH-quinone oxidoreductase subunit G | Similar to KRT76567.1 | ***- | PANTHER PTHR11615 | PANTHER PTHR11615:SF115 | Pfam PF00384 | Pfam PF13510	ALSEIIGVK					40.74	50.46	1	2	928.559	465.287	2	-0.00017	-0.183	626	634		FU_2015_0616_RJ_52_9a.47628.47628. File:"FU_2015_0616_RJ_52_9a.raw", NativeID:"controllerType=0 controllerNumber=1 scan=47628"	Mudpit_FU_2015_0616_RJ_52_9a (9a)
MCOT11862.0.MT	| NADH-quinone oxidoreductase subunit G, NADH-quinone oxidoreductase subunit G | Similar to KRT76567.1 | ***- | PANTHER PTHR11615 | PANTHER PTHR11615:SF115 | Pfam PF00384 | Pfam PF13510	AVEDKDIGPLVK					41.82	80.89	0.9991	2	1282.71	642.364	2	-9.39e-05	-0.0732	163	174		FU_2015_0616_RJ_36_11b.31119.31119. File:"FU_2015_0616_RJ_36_11b.raw", NativeID:"controllerType=0 controllerNumber=1 scan=31119"	Mudpit_FU_2015_0616_RJ_27_11A_150619194009 (11a)
MCOT11862.0.MT	| NADH-quinone oxidoreductase subunit G, NADH-quinone oxidoreductase subunit G | Similar to KRT76567.1 | ***- | PANTHER PTHR11615 | PANTHER PTHR11615:SF115 | Pfam PF00384 | Pfam PF13510	AASQVAALDIGYKPGTSAIR					39.34	32.73	0.9925	2	1988.07	663.697	3	-0.000218	-0.11	520	539		FU_2015_0616_RJ_35_9b.45424.45424. File:"FU_2015_0616_RJ_35_9b.raw", NativeID:"controllerType=0 controllerNumber=1 scan=45424"	Mudpit_FU_2015_0616_RJ_52_9a (9a)
MCOT11862.0.MT	| NADH-quinone oxidoreductase subunit G, NADH-quinone oxidoreductase subunit G | Similar to KRT76567.1 | ***- | PANTHER PTHR11615 | PANTHER PTHR11615:SF115 | Pfam PF00384 | Pfam PF13510	YGEVEEANYEEQATELAK					41.68	100.4	0.9884	2	4143.85	1036.97	4	2070	69.3	657	674		FU_2015_0616_RJ_52_9a.50666.50666. File:"FU_2015_0616_RJ_52_9a.raw", NativeID:"controllerType=0 controllerNumber=1 scan=50666"	Mudpit_FU_2015_0616_RJ_52_9a (9a)
MCOT11862.0.MT	| NADH-quinone oxidoreductase subunit G, NADH-quinone oxidoreductase subunit G | Similar to KRT76567.1 | ***- | PANTHER PTHR11615 | PANTHER PTHR11615:SF115 | Pfam PF00384 | Pfam PF13510	McLVEVEK					42	33.11	0.9709	2	1990.9	498.732	4	995	-131	77	84	C2 Methylthio	FU_2015_0616_RJ_52_9a.49633.49633. File:"FU_2015_0616_RJ_52_9a.raw", NativeID:"controllerType=0 controllerNumber=1 scan=49633"	Mudpit_FU_2015_0616_RJ_52_9a (9a)
MCOT11862.0.MT	| NADH-quinone oxidoreductase subunit G, NADH-quinone oxidoreductase subunit G | Similar to KRT76567.1 | ***- | PANTHER PTHR11615 | PANTHER PTHR11615:SF115 | Pfam PF00384 | Pfam PF13510	GVSSNLSSEPVDVk	K14 Methyl	1	1000	75.28	46.06	33.32	0.949	2	1430.72	716.369	2	-0.00159	-1.11	675	688		FU_2015_0616_RJ_55_10b.38705.38705. File:"FU_2015_0616_RJ_55_10b.raw", NativeID:"controllerType=0 controllerNumber=1 scan=38705"	Mudpit_FU_2015_0616_RJ_64_10a (10a)
MCOT11862.0.MT	| NADH-quinone oxidoreductase subunit G, NADH-quinone oxidoreductase subunit G | Similar to KRT76567.1 | ***- | PANTHER PTHR11615 | PANTHER PTHR11615:SF115 | Pfam PF00384 | Pfam PF13510	QSTYVNTEGR					43.13	61.82	0.9991	2	2307.07	577.776	4	1150	173	594	603		FU_2015_0616_RJ_43_7a.14254.14254. File:"FU_2015_0616_RJ_43_7a.raw", NativeID:"controllerType=0 controllerNumber=1 scan=14254"	Mudpit_FU_2015_0616_RJ_43_7a (7a)
MCOT11862.0.MT	| NADH-quinone oxidoreductase subunit G, NADH-quinone oxidoreductase subunit G | Similar to KRT76567.1 | ***- | PANTHER PTHR11615 | PANTHER PTHR11615:SF115 | Pfam PF00384 | Pfam PF13510	YGEVEEANYEEQATELAK					41.68	59.91	0.9998	2	2071.92	1036.97	2	0.00117	0.563	657	674		FU_2015_0616_RJ_52_9a.50380.50380. File:"FU_2015_0616_RJ_52_9a.raw", NativeID:"controllerType=0 controllerNumber=1 scan=50380"	Mudpit_FU_2015_0616_RJ_52_9a (9a)
MCOT11862.0.MT	| NADH-quinone oxidoreductase subunit G, NADH-quinone oxidoreductase subunit G | Similar to KRT76567.1 | ***- | PANTHER PTHR11615 | PANTHER PTHR11615:SF115 | Pfam PF00384 | Pfam PF13510	McLVEVEK					42.01	32.76	0.9688	2	1990.9	498.732	4	995	-131	77	84	C2 Methylthio	FU_2015_0616_RJ_52_9a.49529.49529. File:"FU_2015_0616_RJ_52_9a.raw", NativeID:"controllerType=0 controllerNumber=1 scan=49529"	Mudpit_FU_2015_0616_RJ_52_9a (9a)
MCOT11862.0.MT	| NADH-quinone oxidoreductase subunit G, NADH-quinone oxidoreductase subunit G | Similar to KRT76567.1 | ***- | PANTHER PTHR11615 | PANTHER PTHR11615:SF115 | Pfam PF00384 | Pfam PF13510	LGQVAPHLVR					39.07	43.32	0.9987	2	1088.65	545.33	2	0.000156	0.143	647	656		FU_2015_0616_RJ_15_7b.18220.18220. File:"FU_2015_0616_RJ_15_7b.raw", NativeID:"controllerType=0 controllerNumber=1 scan=18220"	Mudpit_FU_2015_0616_RJ_43_7a (7a)
MCOT11862.0.MT	| NADH-quinone oxidoreductase subunit G, NADH-quinone oxidoreductase subunit G | Similar to KRT76567.1 | ***- | PANTHER PTHR11615 | PANTHER PTHR11615:SF115 | Pfam PF00384 | Pfam PF13510	QSTYVNTEGR					43.13	58.02	0.9993	2	2307.07	577.776	4	1150	173	594	603		FU_2015_0616_RJ_43_7a.14166.14166. File:"FU_2015_0616_RJ_43_7a.raw", NativeID:"controllerType=0 controllerNumber=1 scan=14166"	Mudpit_FU_2015_0616_RJ_43_7a (7a)
MCOT11862.0.MT	| NADH-quinone oxidoreductase subunit G, NADH-quinone oxidoreductase subunit G | Similar to KRT76567.1 | ***- | PANTHER PTHR11615 | PANTHER PTHR11615:SF115 | Pfam PF00384 | Pfam PF13510	KTESVDVLDAVGSNIIVSTR					39.61	66.46	0.9996	2	2102.12	701.715	3	0.00155	0.737	251	270		FU_2015_0616_RJ_42_8a.68679.68679. File:"FU_2015_0616_RJ_42_8a.raw", NativeID:"controllerType=0 controllerNumber=1 scan=68679"	Mudpit_FU_2015_0616_RJ_42_8a (8a)
MCOT11862.0.MT	| NADH-quinone oxidoreductase subunit G, NADH-quinone oxidoreductase subunit G | Similar to KRT76567.1 | ***- | PANTHER PTHR11615 | PANTHER PTHR11615:SF115 | Pfam PF00384 | Pfam PF13510	AVEDKDIGPLVK					38.67	52.14	0.999	2	1282.71	428.578	3	-0.000747	-0.582	163	174		FU_2015_0616_RJ_36_11b.31536.31536. File:"FU_2015_0616_RJ_36_11b.raw", NativeID:"controllerType=0 controllerNumber=1 scan=31536"	Mudpit_FU_2015_0616_RJ_27_11A_150619194009 (11a)
MCOT11862.0.MT	| NADH-quinone oxidoreductase subunit G, NADH-quinone oxidoreductase subunit G | Similar to KRT76567.1 | ***- | PANTHER PTHR11615 | PANTHER PTHR11615:SF115 | Pfam PF00384 | Pfam PF13510	YGEVEEANYEEQATELAK					41.67	55.62	1	2	4143.85	1036.97	4	2070	69.2	657	674		FU_2015_0616_RJ_40_4a.54543.54543. File:"FU_2015_0616_RJ_40_4a.raw", NativeID:"controllerType=0 controllerNumber=1 scan=54543"	Mudpit_FU_2015_0616_RJ_40_4a (4a)
MCOT11862.0.MT	| NADH-quinone oxidoreductase subunit G, NADH-quinone oxidoreductase subunit G | Similar to KRT76567.1 | ***- | PANTHER PTHR11615 | PANTHER PTHR11615:SF115 | Pfam PF00384 | Pfam PF13510	NLEDYYMTDPISR					41.86	39.53	0.9889	2	3231.44	808.867	4	1620	100	691	703		FU_2015_0616_RJ_55_10b.61585.61585. File:"FU_2015_0616_RJ_55_10b.raw", NativeID:"controllerType=0 controllerNumber=1 scan=61585"	Mudpit_FU_2015_0616_RJ_64_10a (10a)
MCOT11862.0.MT	| NADH-quinone oxidoreductase subunit G, NADH-quinone oxidoreductase subunit G | Similar to KRT76567.1 | ***- | PANTHER PTHR11615 | PANTHER PTHR11615:SF115 | Pfam PF00384 | Pfam PF13510	AVEDKDIGPLVK					38.67	69.43	0.9986	2	1282.71	428.578	3	-0.00102	-0.797	163	174		FU_2015_0616_RJ_36_11b.31451.31451. File:"FU_2015_0616_RJ_36_11b.raw", NativeID:"controllerType=0 controllerNumber=1 scan=31451"	Mudpit_FU_2015_0616_RJ_27_11A_150619194009 (11a)
MCOT11862.0.MT	| NADH-quinone oxidoreductase subunit G, NADH-quinone oxidoreductase subunit G | Similar to KRT76567.1 | ***- | PANTHER PTHR11615 | PANTHER PTHR11615:SF115 | Pfam PF00384 | Pfam PF13510	GVSSNLSSEPVDVK					45.95	73.26	0.9996	2	1416.71	709.363	2	0.000876	0.618	675	688		FU_2015_0616_RJ_43_7a.30593.30593. File:"FU_2015_0616_RJ_43_7a.raw", NativeID:"controllerType=0 controllerNumber=1 scan=30593"	Mudpit_FU_2015_0616_RJ_43_7a (7a)
MCOT11862.0.MT	| NADH-quinone oxidoreductase subunit G, NADH-quinone oxidoreductase subunit G | Similar to KRT76567.1 | ***- | PANTHER PTHR11615 | PANTHER PTHR11615:SF115 | Pfam PF00384 | Pfam PF13510	YGEVEEANYEEQATELAK					41.67	68.99	0.9994	2	2071.92	1036.97	2	0.000922	0.445	657	674		FU_2015_0616_RJ_40_4a.54442.54442. File:"FU_2015_0616_RJ_40_4a.raw", NativeID:"controllerType=0 controllerNumber=1 scan=54442"	Mudpit_FU_2015_0616_RJ_40_4a (4a)
MCOT11862.0.MT	| NADH-quinone oxidoreductase subunit G, NADH-quinone oxidoreductase subunit G | Similar to KRT76567.1 | ***- | PANTHER PTHR11615 | PANTHER PTHR11615:SF115 | Pfam PF00384 | Pfam PF13510	NLEDYYMTDPISR					41.86	39.89	0.9894	2	3231.44	808.867	4	1620	100	691	703		FU_2015_0616_RJ_55_10b.61981.61981. File:"FU_2015_0616_RJ_55_10b.raw", NativeID:"controllerType=0 controllerNumber=1 scan=61981"	Mudpit_FU_2015_0616_RJ_64_10a (10a)
MCOT11862.0.MT	| NADH-quinone oxidoreductase subunit G, NADH-quinone oxidoreductase subunit G | Similar to KRT76567.1 | ***- | PANTHER PTHR11615 | PANTHER PTHR11615:SF115 | Pfam PF00384 | Pfam PF13510	KGYLTNELDVAYIGPK					45.3	47.97	0.9989	2	2373.26	594.321	4	593	-127	421	436		FU_2015_0616_RJ_27_11A_150619194009.60092.60092. File:"FU_2015_0616_RJ_27_11A_150619194009.raw", NativeID:"controllerType=0 controllerNumber=1 scan=60092"	Mudpit_FU_2015_0616_RJ_27_11A_150619194009 (11a)
MCOT11862.0.MT	| NADH-quinone oxidoreductase subunit G, NADH-quinone oxidoreductase subunit G | Similar to KRT76567.1 | ***- | PANTHER PTHR11615 | PANTHER PTHR11615:SF115 | Pfam PF00384 | Pfam PF13510	McLVEVEK					42.01	31.56	0.9779	2	995.449	498.732	2	-0.000386	-0.388	77	84	C2 Methylthio	FU_2015_0616_RJ_65_1b.51603.51603. File:"FU_2015_0616_RJ_65_1b.raw", NativeID:"controllerType=0 controllerNumber=1 scan=51603"	Mudpit_FU_2015_0616_RJ_60_1a (1a)
MCOT11862.0.MT	| NADH-quinone oxidoreductase subunit G, NADH-quinone oxidoreductase subunit G | Similar to KRT76567.1 | ***- | PANTHER PTHR11615 | PANTHER PTHR11615:SF115 | Pfam PF00384 | Pfam PF13510	McLVEVEK					42	34.37	0.9717	2	1990.9	498.732	4	995	-131	77	84	C2 Methylthio	FU_2015_0616_RJ_42_8a.50415.50415. File:"FU_2015_0616_RJ_42_8a.raw", NativeID:"controllerType=0 controllerNumber=1 scan=50415"	Mudpit_FU_2015_0616_RJ_42_8a (8a)
MCOT11862.0.MT	| NADH-quinone oxidoreductase subunit G, NADH-quinone oxidoreductase subunit G | Similar to KRT76567.1 | ***- | PANTHER PTHR11615 | PANTHER PTHR11615:SF115 | Pfam PF00384 | Pfam PF13510	ALSEIIGVK					40.74	38.9	0.9946	2	928.559	465.287	2	-0.000414	-0.445	626	634		FU_2015_0616_RJ_52_9a.47733.47733. File:"FU_2015_0616_RJ_52_9a.raw", NativeID:"controllerType=0 controllerNumber=1 scan=47733"	Mudpit_FU_2015_0616_RJ_52_9a (9a)
MCOT11862.0.MT	| NADH-quinone oxidoreductase subunit G, NADH-quinone oxidoreductase subunit G | Similar to KRT76567.1 | ***- | PANTHER PTHR11615 | PANTHER PTHR11615:SF115 | Pfam PF00384 | Pfam PF13510	ANYLLNNK					45.13	47.49	0.99	2	1897.01	475.259	4	949	-41.2	384	391		FU_2015_0616_RJ_65_1b.29085.29085. File:"FU_2015_0616_RJ_65_1b.raw", NativeID:"controllerType=0 controllerNumber=1 scan=29085"	Mudpit_FU_2015_0616_RJ_60_1a (1a)
MCOT11862.0.MT	| NADH-quinone oxidoreductase subunit G, NADH-quinone oxidoreductase subunit G | Similar to KRT76567.1 | ***- | PANTHER PTHR11615 | PANTHER PTHR11615:SF115 | Pfam PF00384 | Pfam PF13510	FTDIDFSGK					44.53	33.69	0.9873	2	1028.48	515.248	2	-0.00025	-0.243	153	161		FU_2015_0616_RJ_62_12a.42198.42198. File:"FU_2015_0616_RJ_62_12a.raw", NativeID:"controllerType=0 controllerNumber=1 scan=42198"	Mudpit_FU_2015_0616_RJ_62_12a (12a)
MCOT11862.0.MT	| NADH-quinone oxidoreductase subunit G, NADH-quinone oxidoreductase subunit G | Similar to KRT76567.1 | ***- | PANTHER PTHR11615 | PANTHER PTHR11615:SF115 | Pfam PF00384 | Pfam PF13510	GVSSnLSSEPVDVK	N5 Deamidated	1	1000	42.74	46.06	47.42	0.9987	2	2837.43	710.365	4	1420	-44.4	675	688		FU_2015_0616_RJ_36_11b.32280.32280. File:"FU_2015_0616_RJ_36_11b.raw", NativeID:"controllerType=0 controllerNumber=1 scan=32280"	Mudpit_FU_2015_0616_RJ_27_11A_150619194009 (11a)
MCOT11862.0.MT	| NADH-quinone oxidoreductase subunit G, NADH-quinone oxidoreductase subunit G | Similar to KRT76567.1 | ***- | PANTHER PTHR11615 | PANTHER PTHR11615:SF115 | Pfam PF00384 | Pfam PF13510	GSDmQVGTYVEK	M4 Oxidation	1	1000	56.61	43.84	56.32	0.9949	2	2657.19	665.304	4	1330	-8.07	205	216		FU_2015_0616_RJ_27_11A_150619194009.22170.22170. File:"FU_2015_0616_RJ_27_11A_150619194009.raw", NativeID:"controllerType=0 controllerNumber=1 scan=22170"	Mudpit_FU_2015_0616_RJ_27_11A_150619194009 (11a)
MCOT11862.0.MT	| NADH-quinone oxidoreductase subunit G, NADH-quinone oxidoreductase subunit G | Similar to KRT76567.1 | ***- | PANTHER PTHR11615 | PANTHER PTHR11615:SF115 | Pfam PF00384 | Pfam PF13510	AVEDKDIGPLVK					38.51	65.81	0.9995	2	1282.71	428.578	3	-0.000198	-0.154	163	174		FU_2015_0616_RJ_36_11b.31347.31347. File:"FU_2015_0616_RJ_36_11b.raw", NativeID:"controllerType=0 controllerNumber=1 scan=31347"	Mudpit_FU_2015_0616_RJ_27_11A_150619194009 (11a)
MCOT11862.0.MT	| NADH-quinone oxidoreductase subunit G, NADH-quinone oxidoreductase subunit G | Similar to KRT76567.1 | ***- | PANTHER PTHR11615 | PANTHER PTHR11615:SF115 | Pfam PF00384 | Pfam PF13510	NLEDYYMTDPISR					41.88	62.18	0.9994	2	3231.44	808.867	4	1620	101	691	703		FU_2015_0616_RJ_55_10b.61956.61956. File:"FU_2015_0616_RJ_55_10b.raw", NativeID:"controllerType=0 controllerNumber=1 scan=61956"	Mudpit_FU_2015_0616_RJ_64_10a (10a)
MCOT11862.0.MT	| NADH-quinone oxidoreductase subunit G, NADH-quinone oxidoreductase subunit G | Similar to KRT76567.1 | ***- | PANTHER PTHR11615 | PANTHER PTHR11615:SF115 | Pfam PF00384 | Pfam PF13510	GSDmQVGTYVEK	M4 Oxidation	1	1000	115.19	43.81	66.59	0.9996	2	1328.59	665.303	2	0.000397	0.299	205	216		FU_2015_0616_RJ_27_11A_150619194009.22090.22090. File:"FU_2015_0616_RJ_27_11A_150619194009.raw", NativeID:"controllerType=0 controllerNumber=1 scan=22090"	Mudpit_FU_2015_0616_RJ_27_11A_150619194009 (11a)
MCOT11862.0.MT	| NADH-quinone oxidoreductase subunit G, NADH-quinone oxidoreductase subunit G | Similar to KRT76567.1 | ***- | PANTHER PTHR11615 | PANTHER PTHR11615:SF115 | Pfam PF00384 | Pfam PF13510	ALSEIIGVK					40.66	47.74	0.9995	2	928.56	465.287	2	0.000562	0.605	626	634		FU_2015_0616_RJ_52_9a.47339.47339. File:"FU_2015_0616_RJ_52_9a.raw", NativeID:"controllerType=0 controllerNumber=1 scan=47339"	Mudpit_FU_2015_0616_RJ_52_9a (9a)
MCOT11862.0.MT	| NADH-quinone oxidoreductase subunit G, NADH-quinone oxidoreductase subunit G | Similar to KRT76567.1 | ***- | PANTHER PTHR11615 | PANTHER PTHR11615:SF115 | Pfam PF00384 | Pfam PF13510	AVEDKDIGPLVK					41.6	79.04	0.9986	2	1282.72	642.365	2	0.00186	1.45	163	174		FU_2015_0616_RJ_36_11b.31525.31525. File:"FU_2015_0616_RJ_36_11b.raw", NativeID:"controllerType=0 controllerNumber=1 scan=31525"	Mudpit_FU_2015_0616_RJ_27_11A_150619194009 (11a)
MCOT11862.0.MT	| NADH-quinone oxidoreductase subunit G, NADH-quinone oxidoreductase subunit G | Similar to KRT76567.1 | ***- | PANTHER PTHR11615 | PANTHER PTHR11615:SF115 | Pfam PF00384 | Pfam PF13510	ALSEIIGVK					40.72	60.9	0.9997	2	928.559	465.287	2	1.41e-05	0.0151	626	634		FU_2015_0616_RJ_52_9a.47524.47524. File:"FU_2015_0616_RJ_52_9a.raw", NativeID:"controllerType=0 controllerNumber=1 scan=47524"	Mudpit_FU_2015_0616_RJ_52_9a (9a)
MCOT11862.0.MT	| NADH-quinone oxidoreductase subunit G, NADH-quinone oxidoreductase subunit G | Similar to KRT76567.1 | ***- | PANTHER PTHR11615 | PANTHER PTHR11615:SF115 | Pfam PF00384 | Pfam PF13510	QSTYVNTEGR					43.19	43.5	0.9948	2	1153.54	577.776	2	0.00193	1.68	594	603		FU_2015_0616_RJ_43_7a.14123.14123. File:"FU_2015_0616_RJ_43_7a.raw", NativeID:"controllerType=0 controllerNumber=1 scan=14123"	Mudpit_FU_2015_0616_RJ_43_7a (7a)
MCOT11862.0.MT	| NADH-quinone oxidoreductase subunit G, NADH-quinone oxidoreductase subunit G | Similar to KRT76567.1 | ***- | PANTHER PTHR11615 | PANTHER PTHR11615:SF115 | Pfam PF00384 | Pfam PF13510	AQQTLTAVTPPGLAR					39.69	49.43	0.9988	2	3047.69	762.93	4	1520	-100	604	618		FU_2015_0616_RJ_13_4b.37201.37201. File:"FU_2015_0616_RJ_13_4b.raw", NativeID:"controllerType=0 controllerNumber=1 scan=37201"	Mudpit_FU_2015_0616_RJ_40_4a (4a)
MCOT11862.0.MT	| NADH-quinone oxidoreductase subunit G, NADH-quinone oxidoreductase subunit G | Similar to KRT76567.1 | ***- | PANTHER PTHR11615 | PANTHER PTHR11615:SF115 | Pfam PF00384 | Pfam PF13510	QSTYVNTEGR					43.14	63.56	0.999	2	2307.07	577.776	4	1150	173	594	603		FU_2015_0616_RJ_43_7a.14208.14208. File:"FU_2015_0616_RJ_43_7a.raw", NativeID:"controllerType=0 controllerNumber=1 scan=14208"	Mudpit_FU_2015_0616_RJ_43_7a (7a)
MCOT11862.0.MT	| NADH-quinone oxidoreductase subunit G, NADH-quinone oxidoreductase subunit G | Similar to KRT76567.1 | ***- | PANTHER PTHR11615 | PANTHER PTHR11615:SF115 | Pfam PF00384 | Pfam PF13510	GVSSNLSSEPVDVk	K14 Methyl	1	1000	58.98	45.99	59.89	0.9993	2	2146.09	716.371	3	715	196	675	688		FU_2015_0616_RJ_55_10b.38808.38808. File:"FU_2015_0616_RJ_55_10b.raw", NativeID:"controllerType=0 controllerNumber=1 scan=38808"	Mudpit_FU_2015_0616_RJ_64_10a (10a)
MCOT11862.0.MT	| NADH-quinone oxidoreductase subunit G, NADH-quinone oxidoreductase subunit G | Similar to KRT76567.1 | ***- | PANTHER PTHR11615 | PANTHER PTHR11615:SF115 | Pfam PF00384 | Pfam PF13510	GVSSnLSSEPVDVK	N5 Deamidated	1	1000	44.11	44.34	52.46	1	2	2835.39	709.855	4	1420	-56.9	675	688		FU_2015_0616_RJ_43_7a.32780.32780. File:"FU_2015_0616_RJ_43_7a.raw", NativeID:"controllerType=0 controllerNumber=1 scan=32780"	Mudpit_FU_2015_0616_RJ_43_7a (7a)
MCOT11862.0.MT	| NADH-quinone oxidoreductase subunit G, NADH-quinone oxidoreductase subunit G | Similar to KRT76567.1 | ***- | PANTHER PTHR11615 | PANTHER PTHR11615:SF115 | Pfam PF00384 | Pfam PF13510	AVEDKDIGPLVK					38.51	63.68	0.9994	2	1282.71	428.578	3	-0.000291	-0.227	163	174		FU_2015_0616_RJ_36_11b.31238.31238. File:"FU_2015_0616_RJ_36_11b.raw", NativeID:"controllerType=0 controllerNumber=1 scan=31238"	Mudpit_FU_2015_0616_RJ_27_11A_150619194009 (11a)
MCOT11862.0.MT	| NADH-quinone oxidoreductase subunit G, NADH-quinone oxidoreductase subunit G | Similar to KRT76567.1 | ***- | PANTHER PTHR11615 | PANTHER PTHR11615:SF115 | Pfam PF00384 | Pfam PF13510	LNEDINEEWLADK					43.47	39.94	0.996	2	1587.74	794.879	2	0.00115	0.721	281	293		FU_2015_0616_RJ_65_1b.59156.59156. File:"FU_2015_0616_RJ_65_1b.raw", NativeID:"controllerType=0 controllerNumber=1 scan=59156"	Mudpit_FU_2015_0616_RJ_60_1a (1a)
MCOT11862.0.MT	| NADH-quinone oxidoreductase subunit G, NADH-quinone oxidoreductase subunit G | Similar to KRT76567.1 | ***- | PANTHER PTHR11615 | PANTHER PTHR11615:SF115 | Pfam PF00384 | Pfam PF13510	AASQVAALDIGYKPGTSAIR					39.16	39.82	0.9939	2	1988.07	663.698	3	0.00308	1.55	520	539		FU_2015_0616_RJ_35_9b.45362.45362. File:"FU_2015_0616_RJ_35_9b.raw", NativeID:"controllerType=0 controllerNumber=1 scan=45362"	Mudpit_FU_2015_0616_RJ_52_9a (9a)
MCOT11862.0.MT	| NADH-quinone oxidoreductase subunit G, NADH-quinone oxidoreductase subunit G | Similar to KRT76567.1 | ***- | PANTHER PTHR11615 | PANTHER PTHR11615:SF115 | Pfam PF00384 | Pfam PF13510	NLEDYYMTDPISR					41.85	63.66	0.9993	2	3231.44	808.867	4	1620	101	691	703		FU_2015_0616_RJ_55_10b.61699.61699. File:"FU_2015_0616_RJ_55_10b.raw", NativeID:"controllerType=0 controllerNumber=1 scan=61699"	Mudpit_FU_2015_0616_RJ_64_10a (10a)
MCOT11862.0.MT	| NADH-quinone oxidoreductase subunit G, NADH-quinone oxidoreductase subunit G | Similar to KRT76567.1 | ***- | PANTHER PTHR11615 | PANTHER PTHR11615:SF115 | Pfam PF00384 | Pfam PF13510	LNEDInEEWLADKGR	N6 Deamidated	1	48.87	105.34	41.36	61.18	0.9981	2	1801.87	601.63	3	0.0212	11.7	281	295		FU_2015_0616_RJ_64_10a.50128.50128. File:"FU_2015_0616_RJ_64_10a.raw", NativeID:"controllerType=0 controllerNumber=1 scan=50128"	Mudpit_FU_2015_0616_RJ_64_10a (10a)
MCOT11862.0.MT	| NADH-quinone oxidoreductase subunit G, NADH-quinone oxidoreductase subunit G | Similar to KRT76567.1 | ***- | PANTHER PTHR11615 | PANTHER PTHR11615:SF115 | Pfam PF00384 | Pfam PF13510	AVEDKDIGPLVK					38.51	67.21	0.9992	2	1282.71	428.578	3	-0.000474	-0.369	163	174		FU_2015_0616_RJ_27_11A_150619194009.30693.30693. File:"FU_2015_0616_RJ_27_11A_150619194009.raw", NativeID:"controllerType=0 controllerNumber=1 scan=30693"	Mudpit_FU_2015_0616_RJ_27_11A_150619194009 (11a)
MCOT11862.0.MT	| NADH-quinone oxidoreductase subunit G, NADH-quinone oxidoreductase subunit G | Similar to KRT76567.1 | ***- | PANTHER PTHR11615 | PANTHER PTHR11615:SF115 | Pfam PF00384 | Pfam PF13510	NLEDYYMTDPISR					41.85	63.62	0.9993	2	3231.44	808.867	4	1620	100	691	703		FU_2015_0616_RJ_43_7a.58477.58477. File:"FU_2015_0616_RJ_43_7a.raw", NativeID:"controllerType=0 controllerNumber=1 scan=58477"	Mudpit_FU_2015_0616_RJ_43_7a (7a)
MCOT11862.0.MT	| NADH-quinone oxidoreductase subunit G, NADH-quinone oxidoreductase subunit G | Similar to KRT76567.1 | ***- | PANTHER PTHR11615 | PANTHER PTHR11615:SF115 | Pfam PF00384 | Pfam PF13510	QSTYVNTEGR					43.09	60.26	0.9986	2	2307.07	577.776	4	1150	173	594	603		FU_2015_0616_RJ_51_8b.14612.14612. File:"FU_2015_0616_RJ_51_8b.raw", NativeID:"controllerType=0 controllerNumber=1 scan=14612"	Mudpit_FU_2015_0616_RJ_42_8a (8a)
MCOT11862.0.MT	| NADH-quinone oxidoreductase subunit G, NADH-quinone oxidoreductase subunit G | Similar to KRT76567.1 | ***- | PANTHER PTHR11615 | PANTHER PTHR11615:SF115 | Pfam PF00384 | Pfam PF13510	KTESVDVLDAVGSNIIVSTR					39.68	46.48	0.9994	2	2102.12	701.714	3	-0.00102	-0.483	251	270		FU_2015_0616_RJ_27_11A_150619194009.70868.70868. File:"FU_2015_0616_RJ_27_11A_150619194009.raw", NativeID:"controllerType=0 controllerNumber=1 scan=70868"	Mudpit_FU_2015_0616_RJ_27_11A_150619194009 (11a)
MCOT11862.0.MT	| NADH-quinone oxidoreductase subunit G, NADH-quinone oxidoreductase subunit G | Similar to KRT76567.1 | ***- | PANTHER PTHR11615 | PANTHER PTHR11615:SF115 | Pfam PF00384 | Pfam PF13510	NLEDYYMTDPISR					41.85	63.5	0.9998	2	1615.72	808.867	2	0.0011	0.679	691	703		FU_2015_0616_RJ_64_10a.63020.63020. File:"FU_2015_0616_RJ_64_10a.raw", NativeID:"controllerType=0 controllerNumber=1 scan=63020"	Mudpit_FU_2015_0616_RJ_64_10a (10a)
MCOT11862.0.MT	| NADH-quinone oxidoreductase subunit G, NADH-quinone oxidoreductase subunit G | Similar to KRT76567.1 | ***- | PANTHER PTHR11615 | PANTHER PTHR11615:SF115 | Pfam PF00384 | Pfam PF13510	AVEDKDIGPLVK					41.7	47.33	0.9996	2	1282.71	642.365	2	0.00113	0.877	163	174		FU_2015_0616_RJ_51_8b.30253.30253. File:"FU_2015_0616_RJ_51_8b.raw", NativeID:"controllerType=0 controllerNumber=1 scan=30253"	Mudpit_FU_2015_0616_RJ_42_8a (8a)
MCOT11862.0.MT	| NADH-quinone oxidoreductase subunit G, NADH-quinone oxidoreductase subunit G | Similar to KRT76567.1 | ***- | PANTHER PTHR11615 | PANTHER PTHR11615:SF115 | Pfam PF00384 | Pfam PF13510	NLEDYYMTDPISR					41.85	39.51	0.9889	2	3231.44	808.867	4	1620	101	691	703		FU_2015_0616_RJ_64_10a.63477.63477. File:"FU_2015_0616_RJ_64_10a.raw", NativeID:"controllerType=0 controllerNumber=1 scan=63477"	Mudpit_FU_2015_0616_RJ_64_10a (10a)
MCOT11862.0.MT	| NADH-quinone oxidoreductase subunit G, NADH-quinone oxidoreductase subunit G | Similar to KRT76567.1 | ***- | PANTHER PTHR11615 | PANTHER PTHR11615:SF115 | Pfam PF00384 | Pfam PF13510	AVEDKDIGPLVK					41.72	66.11	0.9996	2	1282.71	642.365	2	0.000882	0.687	163	174		FU_2015_0616_RJ_51_8b.30173.30173. File:"FU_2015_0616_RJ_51_8b.raw", NativeID:"controllerType=0 controllerNumber=1 scan=30173"	Mudpit_FU_2015_0616_RJ_42_8a (8a)
MCOT11862.0.MT	| NADH-quinone oxidoreductase subunit G, NADH-quinone oxidoreductase subunit G | Similar to KRT76567.1 | ***- | PANTHER PTHR11615 | PANTHER PTHR11615:SF115 | Pfam PF00384 | Pfam PF13510	GVSSNLSSEPVDVK					46.02	111	0.982	2	2833.42	709.362	4	1420	-52	675	688		FU_2015_0616_RJ_35_9b.29272.29272. File:"FU_2015_0616_RJ_35_9b.raw", NativeID:"controllerType=0 controllerNumber=1 scan=29272"	Mudpit_FU_2015_0616_RJ_52_9a (9a)
MCOT11862.0.MT	| NADH-quinone oxidoreductase subunit G, NADH-quinone oxidoreductase subunit G | Similar to KRT76567.1 | ***- | PANTHER PTHR11615 | PANTHER PTHR11615:SF115 | Pfam PF00384 | Pfam PF13510	AASQVAALDIGYKPGTSAIR					39.39	29.97	0.9787	2	1988.07	663.697	3	-0.000767	-0.386	520	539		FU_2015_0616_RJ_43_7a.47242.47242. File:"FU_2015_0616_RJ_43_7a.raw", NativeID:"controllerType=0 controllerNumber=1 scan=47242"	Mudpit_FU_2015_0616_RJ_43_7a (7a)
MCOT11862.0.MT	| NADH-quinone oxidoreductase subunit G, NADH-quinone oxidoreductase subunit G | Similar to KRT76567.1 | ***- | PANTHER PTHR11615 | PANTHER PTHR11615:SF115 | Pfam PF00384 | Pfam PF13510	TESVDVLDAVGSNIIVSTR					42.47	37.44	0.9888	2	1974.03	988.02	2	-0.00146	-0.739	252	270		FU_2015_0616_RJ_42_8a.77299.77299. File:"FU_2015_0616_RJ_42_8a.raw", NativeID:"controllerType=0 controllerNumber=1 scan=77299"	Mudpit_FU_2015_0616_RJ_42_8a (8a)
MCOT11862.0.MT	| NADH-quinone oxidoreductase subunit G, NADH-quinone oxidoreductase subunit G | Similar to KRT76567.1 | ***- | PANTHER PTHR11615 | PANTHER PTHR11615:SF115 | Pfam PF00384 | Pfam PF13510	NLEDYYMTDPISR					41.84	63.51	0.9994	2	3231.44	808.867	4	1620	100	691	703		FU_2015_0616_RJ_43_7a.58276.58276. File:"FU_2015_0616_RJ_43_7a.raw", NativeID:"controllerType=0 controllerNumber=1 scan=58276"	Mudpit_FU_2015_0616_RJ_43_7a (7a)
MCOT11862.0.MT	| NADH-quinone oxidoreductase subunit G, NADH-quinone oxidoreductase subunit G | Similar to KRT76567.1 | ***- | PANTHER PTHR11615 | PANTHER PTHR11615:SF115 | Pfam PF00384 | Pfam PF13510	FEAPLFNAR					44.25	38.98	0.9966	2	1063.55	532.78	2	0.000436	0.41	410	418		FU_2015_0616_RJ_64_10a.58502.58502. File:"FU_2015_0616_RJ_64_10a.raw", NativeID:"controllerType=0 controllerNumber=1 scan=58502"	Mudpit_FU_2015_0616_RJ_64_10a (10a)
MCOT11862.0.MT	| NADH-quinone oxidoreductase subunit G, NADH-quinone oxidoreductase subunit G | Similar to KRT76567.1 | ***- | PANTHER PTHR11615 | PANTHER PTHR11615:SF115 | Pfam PF00384 | Pfam PF13510	AVEDKDIGPLVK					38.67	69.02	0.9991	2	1282.71	428.578	3	-0.000657	-0.512	163	174		FU_2015_0616_RJ_27_11A_150619194009.30779.30779. File:"FU_2015_0616_RJ_27_11A_150619194009.raw", NativeID:"controllerType=0 controllerNumber=1 scan=30779"	Mudpit_FU_2015_0616_RJ_27_11A_150619194009 (11a)
MCOT11862.0.MT	| NADH-quinone oxidoreductase subunit G, NADH-quinone oxidoreductase subunit G | Similar to KRT76567.1 | ***- | PANTHER PTHR11615 | PANTHER PTHR11615:SF115 | Pfam PF00384 | Pfam PF13510	NLEDYYMTDPISR					41.87	48.04	0.9985	2	3231.44	808.867	4	1620	101	691	703		FU_2015_0616_RJ_65_1b.63499.63499. File:"FU_2015_0616_RJ_65_1b.raw", NativeID:"controllerType=0 controllerNumber=1 scan=63499"	Mudpit_FU_2015_0616_RJ_60_1a (1a)
MCOT11862.0.MT	| NADH-quinone oxidoreductase subunit G, NADH-quinone oxidoreductase subunit G | Similar to KRT76567.1 | ***- | PANTHER PTHR11615 | PANTHER PTHR11615:SF115 | Pfam PF00384 | Pfam PF13510	GVSSNLSSEPVDVK					46.03	43.05	0.9947	2	2833.42	709.361	4	1420	-52.4	675	688		FU_2015_0616_RJ_35_9b.28872.28872. File:"FU_2015_0616_RJ_35_9b.raw", NativeID:"controllerType=0 controllerNumber=1 scan=28872"	Mudpit_FU_2015_0616_RJ_52_9a (9a)
MCOT11862.0.MT	| NADH-quinone oxidoreductase subunit G, NADH-quinone oxidoreductase subunit G | Similar to KRT76567.1 | ***- | PANTHER PTHR11615 | PANTHER PTHR11615:SF115 | Pfam PF00384 | Pfam PF13510	GSDmQVGTYVEK	M4 Oxidation	1	1000	117.8	43.86	68.08	0.9995	2	1328.59	665.304	2	0.00125	0.941	205	216		FU_2015_0616_RJ_62_12a.21377.21377. File:"FU_2015_0616_RJ_62_12a.raw", NativeID:"controllerType=0 controllerNumber=1 scan=21377"	Mudpit_FU_2015_0616_RJ_62_12a (12a)
MCOT11862.0.MT	| NADH-quinone oxidoreductase subunit G, NADH-quinone oxidoreductase subunit G | Similar to KRT76567.1 | ***- | PANTHER PTHR11615 | PANTHER PTHR11615:SF115 | Pfam PF00384 | Pfam PF13510	AVEDKDIGPLVK					38.67	69.07	0.9986	2	1282.71	428.578	3	-0.00084	-0.654	163	174		FU_2015_0616_RJ_27_11A_150619194009.30850.30850. File:"FU_2015_0616_RJ_27_11A_150619194009.raw", NativeID:"controllerType=0 controllerNumber=1 scan=30850"	Mudpit_FU_2015_0616_RJ_27_11A_150619194009 (11a)
MCOT11862.0.MT	| NADH-quinone oxidoreductase subunit G, NADH-quinone oxidoreductase subunit G | Similar to KRT76567.1 | ***- | PANTHER PTHR11615 | PANTHER PTHR11615:SF115 | Pfam PF00384 | Pfam PF13510	NLEDYYMTDPISR					41.82	63.41	0.9994	2	3231.44	808.867	4	1620	99.9	691	703		FU_2015_0616_RJ_43_7a.58216.58216. File:"FU_2015_0616_RJ_43_7a.raw", NativeID:"controllerType=0 controllerNumber=1 scan=58216"	Mudpit_FU_2015_0616_RJ_43_7a (7a)
MCOT11862.0.MT	| NADH-quinone oxidoreductase subunit G, NADH-quinone oxidoreductase subunit G | Similar to KRT76567.1 | ***- | PANTHER PTHR11615 | PANTHER PTHR11615:SF115 | Pfam PF00384 | Pfam PF13510	SPKPVAAcAMPVMK					46.03	48.46	0.999	2	2949.44	738.367	4	1470	-99.4	85	98	C8 Methylthio	FU_2015_0616_RJ_51_8b.48154.48154. File:"FU_2015_0616_RJ_51_8b.raw", NativeID:"controllerType=0 controllerNumber=1 scan=48154"	Mudpit_FU_2015_0616_RJ_42_8a (8a)
MCOT11862.0.MT	| NADH-quinone oxidoreductase subunit G, NADH-quinone oxidoreductase subunit G | Similar to KRT76567.1 | ***- | PANTHER PTHR11615 | PANTHER PTHR11615:SF115 | Pfam PF00384 | Pfam PF13510	FTDIDFSGK					44.53	38.46	0.9937	2	1028.48	515.248	2	-0.000128	-0.124	153	161		FU_2015_0616_RJ_51_8b.43963.43963. File:"FU_2015_0616_RJ_51_8b.raw", NativeID:"controllerType=0 controllerNumber=1 scan=43963"	Mudpit_FU_2015_0616_RJ_42_8a (8a)
MCOT11862.0.MT	| NADH-quinone oxidoreductase subunit G, NADH-quinone oxidoreductase subunit G | Similar to KRT76567.1 | ***- | PANTHER PTHR11615 | PANTHER PTHR11615:SF115 | Pfam PF00384 | Pfam PF13510	QSTYVnTEGR	N6 Deamidated	1	47.57	60.5	44.01	39.38	0.9865	2	2309.04	578.267	4	1150	164	594	603		FU_2015_0616_RJ_42_8a.14419.14419. File:"FU_2015_0616_RJ_42_8a.raw", NativeID:"controllerType=0 controllerNumber=1 scan=14419"	Mudpit_FU_2015_0616_RJ_42_8a (8a)
MCOT11862.0.MT	| NADH-quinone oxidoreductase subunit G, NADH-quinone oxidoreductase subunit G | Similar to KRT76567.1 | ***- | PANTHER PTHR11615 | PANTHER PTHR11615:SF115 | Pfam PF00384 | Pfam PF13510	LSVAGNcR					43.91	37.52	0.9531	2	1728.79	433.204	4	864	24.3	69	76	C7 Methylthio	FU_2015_0616_RJ_43_7a.27425.27425. File:"FU_2015_0616_RJ_43_7a.raw", NativeID:"controllerType=0 controllerNumber=1 scan=27425"	Mudpit_FU_2015_0616_RJ_43_7a (7a)
MCOT11862.0.MT	| NADH-quinone oxidoreductase subunit G, NADH-quinone oxidoreductase subunit G | Similar to KRT76567.1 | ***- | PANTHER PTHR11615 | PANTHER PTHR11615:SF115 | Pfam PF00384 | Pfam PF13510	NLEDYYMTDPISR					41.87	44.8	0.9986	2	1615.72	808.867	2	0.00122	0.755	691	703		FU_2015_0616_RJ_43_7a.58152.58152. File:"FU_2015_0616_RJ_43_7a.raw", NativeID:"controllerType=0 controllerNumber=1 scan=58152"	Mudpit_FU_2015_0616_RJ_43_7a (7a)
MCOT11862.0.MT	| NADH-quinone oxidoreductase subunit G, NADH-quinone oxidoreductase subunit G | Similar to KRT76567.1 | ***- | PANTHER PTHR11615 | PANTHER PTHR11615:SF115 | Pfam PF00384 | Pfam PF13510	AVEDKDIGPLVK					41.8	85.8	0.9989	2	1282.71	642.364	2	0.000272	0.212	163	174		FU_2015_0616_RJ_62_12a.29111.29111. File:"FU_2015_0616_RJ_62_12a.raw", NativeID:"controllerType=0 controllerNumber=1 scan=29111"	Mudpit_FU_2015_0616_RJ_62_12a (12a)
MCOT11862.0.MT	| NADH-quinone oxidoreductase subunit G, NADH-quinone oxidoreductase subunit G | Similar to KRT76567.1 | ***- | PANTHER PTHR11615 | PANTHER PTHR11615:SF115 | Pfam PF00384 | Pfam PF13510	QSTYVNTEGR					43.14	59.78	0.9986	2	2307.07	577.776	4	1150	173	594	603		FU_2015_0616_RJ_51_8b.14486.14486. File:"FU_2015_0616_RJ_51_8b.raw", NativeID:"controllerType=0 controllerNumber=1 scan=14486"	Mudpit_FU_2015_0616_RJ_42_8a (8a)
MCOT11862.0.MT	| NADH-quinone oxidoreductase subunit G, NADH-quinone oxidoreductase subunit G | Similar to KRT76567.1 | ***- | PANTHER PTHR11615 | PANTHER PTHR11615:SF115 | Pfam PF00384 | Pfam PF13510	GVSSNLSSEPVDVK					45.99	72.74	0.9984	2	2833.42	709.362	4	1420	-51.3	675	688		FU_2015_0616_RJ_35_9b.28963.28963. File:"FU_2015_0616_RJ_35_9b.raw", NativeID:"controllerType=0 controllerNumber=1 scan=28963"	Mudpit_FU_2015_0616_RJ_52_9a (9a)
MCOT11862.0.MT	| NADH-quinone oxidoreductase subunit G, NADH-quinone oxidoreductase subunit G | Similar to KRT76567.1 | ***- | PANTHER PTHR11615 | PANTHER PTHR11615:SF115 | Pfam PF00384 | Pfam PF13510	FEAPLFnAR	N7 Deamidated	1	1000	80.48	46.06	31.48	0.9799	2	1064.53	533.272	2	6.41e-05	0.0601	410	418		FU_2015_0616_RJ_27_11A_150619194009.57364.57364. File:"FU_2015_0616_RJ_27_11A_150619194009.raw", NativeID:"controllerType=0 controllerNumber=1 scan=57364"	Mudpit_FU_2015_0616_RJ_27_11A_150619194009 (11a)
MCOT11862.0.MT	| NADH-quinone oxidoreductase subunit G, NADH-quinone oxidoreductase subunit G | Similar to KRT76567.1 | ***- | PANTHER PTHR11615 | PANTHER PTHR11615:SF115 | Pfam PF00384 | Pfam PF13510	QSTYVNTEGR					43.09	62.17	0.9985	2	2307.07	577.776	4	1150	173	594	603		FU_2015_0616_RJ_51_8b.14548.14548. File:"FU_2015_0616_RJ_51_8b.raw", NativeID:"controllerType=0 controllerNumber=1 scan=14548"	Mudpit_FU_2015_0616_RJ_42_8a (8a)
MCOT11862.0.MT	| NADH-quinone oxidoreductase subunit G, NADH-quinone oxidoreductase subunit G | Similar to KRT76567.1 | ***- | PANTHER PTHR11615 | PANTHER PTHR11615:SF115 | Pfam PF00384 | Pfam PF13510	AVEDKDIGPLVK					41.8	92.97	0.998	2	1282.71	642.364	2	0.00015	0.117	163	174		FU_2015_0616_RJ_62_12a.29206.29206. File:"FU_2015_0616_RJ_62_12a.raw", NativeID:"controllerType=0 controllerNumber=1 scan=29206"	Mudpit_FU_2015_0616_RJ_62_12a (12a)
MCOT11862.0.MT	| NADH-quinone oxidoreductase subunit G, NADH-quinone oxidoreductase subunit G | Similar to KRT76567.1 | ***- | PANTHER PTHR11615 | PANTHER PTHR11615:SF115 | Pfam PF00384 | Pfam PF13510	GVSSNLSSEPVDVK					45.79	40.25	0.9878	2	2833.35	709.344	4	1420	-76.4	675	688		FU_2015_0616_RJ_42_8a.31669.31669. File:"FU_2015_0616_RJ_42_8a.raw", NativeID:"controllerType=0 controllerNumber=1 scan=31669"	Mudpit_FU_2015_0616_RJ_42_8a (8a)
MCOT11862.0.MT	| NADH-quinone oxidoreductase subunit G, NADH-quinone oxidoreductase subunit G | Similar to KRT76567.1 | ***- | PANTHER PTHR11615 | PANTHER PTHR11615:SF115 | Pfam PF00384 | Pfam PF13510	FTDIDFSGK					44.46	32.55	0.9695	2	1028.48	515.248	2	-0.000616	-0.598	153	161		FU_2015_0616_RJ_51_8b.43897.43897. File:"FU_2015_0616_RJ_51_8b.raw", NativeID:"controllerType=0 controllerNumber=1 scan=43897"	Mudpit_FU_2015_0616_RJ_42_8a (8a)
MCOT11862.0.MT	| NADH-quinone oxidoreductase subunit G, NADH-quinone oxidoreductase subunit G | Similar to KRT76567.1 | ***- | PANTHER PTHR11615 | PANTHER PTHR11615:SF115 | Pfam PF00384 | Pfam PF13510	AASQVAALDIGYKPGTSAIR					39.32	45.68	0.9992	2	1988.07	663.697	3	0.000883	0.444	520	539		FU_2015_0616_RJ_43_7a.47169.47169. File:"FU_2015_0616_RJ_43_7a.raw", NativeID:"controllerType=0 controllerNumber=1 scan=47169"	Mudpit_FU_2015_0616_RJ_43_7a (7a)
MCOT11862.0.MT	| NADH-quinone oxidoreductase subunit G, NADH-quinone oxidoreductase subunit G | Similar to KRT76567.1 | ***- | PANTHER PTHR11615 | PANTHER PTHR11615:SF115 | Pfam PF00384 | Pfam PF13510	AQQTLTAVTPPGLAR					41.15	57.62	1	2	1522.85	762.431	2	-0.000194	-0.127	604	618		FU_2015_0616_RJ_09_6b.25514.25514. File:"FU_2015_0616_RJ_09_6b.raw", NativeID:"controllerType=0 controllerNumber=1 scan=25514"	Mudpit_FU_2015_0616_RJ_54_6a (6a)
MCOT11862.0.MT	| NADH-quinone oxidoreductase subunit G, NADH-quinone oxidoreductase subunit G | Similar to KRT76567.1 | ***- | PANTHER PTHR11615 | PANTHER PTHR11615:SF115 | Pfam PF00384 | Pfam PF13510	FEAPLFNAR					44.23	28.8	0.9733	2	1063.55	532.78	2	0.000558	0.524	410	418		FU_2015_0616_RJ_64_10a.58378.58378. File:"FU_2015_0616_RJ_64_10a.raw", NativeID:"controllerType=0 controllerNumber=1 scan=58378"	Mudpit_FU_2015_0616_RJ_64_10a (10a)
MCOT11862.0.MT	| NADH-quinone oxidoreductase subunit G, NADH-quinone oxidoreductase subunit G | Similar to KRT76567.1 | ***- | PANTHER PTHR11615 | PANTHER PTHR11615:SF115 | Pfam PF00384 | Pfam PF13510	NLEDYYMTDPISR					41.85	63.7	0.9993	2	3231.44	808.867	4	1620	100	691	703		FU_2015_0616_RJ_43_7a.58364.58364. File:"FU_2015_0616_RJ_43_7a.raw", NativeID:"controllerType=0 controllerNumber=1 scan=58364"	Mudpit_FU_2015_0616_RJ_43_7a (7a)
MCOT11862.0.MT	| NADH-quinone oxidoreductase subunit G, NADH-quinone oxidoreductase subunit G | Similar to KRT76567.1 | ***- | PANTHER PTHR11615 | PANTHER PTHR11615:SF115 | Pfam PF00384 | Pfam PF13510	FEAPLFNAR					44.32	33.76	0.978	2	1063.54	532.78	2	-0.00054	-0.507	410	418		FU_2015_0616_RJ_64_10a.58836.58836. File:"FU_2015_0616_RJ_64_10a.raw", NativeID:"controllerType=0 controllerNumber=1 scan=58836"	Mudpit_FU_2015_0616_RJ_64_10a (10a)
MCOT11862.0.MT	| NADH-quinone oxidoreductase subunit G, NADH-quinone oxidoreductase subunit G | Similar to KRT76567.1 | ***- | PANTHER PTHR11615 | PANTHER PTHR11615:SF115 | Pfam PF00384 | Pfam PF13510	YGEVEEANYEEQATELAK					40.16	43.94	0.9982	2	2071.92	691.649	3	0.00158	0.763	657	674		FU_2015_0616_RJ_43_7a.49044.49044. File:"FU_2015_0616_RJ_43_7a.raw", NativeID:"controllerType=0 controllerNumber=1 scan=49044"	Mudpit_FU_2015_0616_RJ_43_7a (7a)
MCOT11862.0.MT	| NADH-quinone oxidoreductase subunit G, NADH-quinone oxidoreductase subunit G | Similar to KRT76567.1 | ***- | PANTHER PTHR11615 | PANTHER PTHR11615:SF115 | Pfam PF00384 | Pfam PF13510	VTcESDVPcDWK					33.71	24.56	0.9549	2	2208.82	737.28	3	736	122	501	512	C3 Methylthio, C9 Methylthio	FU_2015_0616_RJ_43_7a.64194.64194. File:"FU_2015_0616_RJ_43_7a.raw", NativeID:"controllerType=0 controllerNumber=1 scan=64194"	Mudpit_FU_2015_0616_RJ_43_7a (7a)
MCOT11862.0.MT	| NADH-quinone oxidoreductase subunit G, NADH-quinone oxidoreductase subunit G | Similar to KRT76567.1 | ***- | PANTHER PTHR11615 | PANTHER PTHR11615:SF115 | Pfam PF00384 | Pfam PF13510	FASEVAGVDDLGTTGR					45.96	39.31	0.98	2	3189.54	798.391	4	1600	135	189	204		FU_2015_0616_RJ_64_10a.46857.46857. File:"FU_2015_0616_RJ_64_10a.raw", NativeID:"controllerType=0 controllerNumber=1 scan=46857"	Mudpit_FU_2015_0616_RJ_64_10a (10a)
MCOT11862.0.MT	| NADH-quinone oxidoreductase subunit G, NADH-quinone oxidoreductase subunit G | Similar to KRT76567.1 | ***- | PANTHER PTHR11615 | PANTHER PTHR11615:SF115 | Pfam PF00384 | Pfam PF13510	AQQTLTAVTPPGLAR					40.96	35.33	0.9851	2	1522.85	762.432	2	0.00176	1.16	604	618		FU_2015_0616_RJ_35_9b.42751.42751. File:"FU_2015_0616_RJ_35_9b.raw", NativeID:"controllerType=0 controllerNumber=1 scan=42751"	Mudpit_FU_2015_0616_RJ_52_9a (9a)
MCOT11862.0.MT	| NADH-quinone oxidoreductase subunit G, NADH-quinone oxidoreductase subunit G | Similar to KRT76567.1 | ***- | PANTHER PTHR11615 | PANTHER PTHR11615:SF115 | Pfam PF00384 | Pfam PF13510	GSDmQVGTYVEK	M4 Oxidation	1	1000	57.84	43.77	49.73	0.9986	2	1992.89	665.303	3	664	245	205	216		FU_2015_0616_RJ_62_12a.21175.21175. File:"FU_2015_0616_RJ_62_12a.raw", NativeID:"controllerType=0 controllerNumber=1 scan=21175"	Mudpit_FU_2015_0616_RJ_62_12a (12a)
MCOT11862.0.MT	| NADH-quinone oxidoreductase subunit G, NADH-quinone oxidoreductase subunit G | Similar to KRT76567.1 | ***- | PANTHER PTHR11615 | PANTHER PTHR11615:SF115 | Pfam PF00384 | Pfam PF13510	GSDmQVGTYVEK	M4 Oxidation	1	1000	47.39	43.79	56.86	0.9951	2	2657.18	665.303	4	1330	-8.99	205	216		FU_2015_0616_RJ_42_8a.21962.21962. File:"FU_2015_0616_RJ_42_8a.raw", NativeID:"controllerType=0 controllerNumber=1 scan=21962"	Mudpit_FU_2015_0616_RJ_42_8a (8a)
MCOT11862.0.MT	| NADH-quinone oxidoreductase subunit G, NADH-quinone oxidoreductase subunit G | Similar to KRT76567.1 | ***- | PANTHER PTHR11615 | PANTHER PTHR11615:SF115 | Pfam PF00384 | Pfam PF13510	GSDmQVGTYVEK	M4 Oxidation	1	1000	93.56	43.71	48.94	0.9995	2	1328.59	665.303	2	-0.000579	-0.435	205	216		FU_2015_0616_RJ_55_10b.22639.22639. File:"FU_2015_0616_RJ_55_10b.raw", NativeID:"controllerType=0 controllerNumber=1 scan=22639"	Mudpit_FU_2015_0616_RJ_64_10a (10a)
MCOT11862.0.MT	| NADH-quinone oxidoreductase subunit G, NADH-quinone oxidoreductase subunit G | Similar to KRT76567.1 | ***- | PANTHER PTHR11615 | PANTHER PTHR11615:SF115 | Pfam PF00384 | Pfam PF13510	LNEDINEEWLADKGR					45.64	58.94	0.9991	2	2401.16	601.296	4	600	-142	281	295		FU_2015_0616_RJ_59_12b.54585.54585. File:"FU_2015_0616_RJ_59_12b.raw", NativeID:"controllerType=0 controllerNumber=1 scan=54585"	Mudpit_FU_2015_0616_RJ_62_12a (12a)
MCOT11862.0.MT	| NADH-quinone oxidoreductase subunit G, NADH-quinone oxidoreductase subunit G | Similar to KRT76567.1 | ***- | PANTHER PTHR11615 | PANTHER PTHR11615:SF115 | Pfam PF00384 | Pfam PF13510	GSDmQVGTYVEK	M4 Oxidation	1	1000	95.59	43.71	54.64	1	2	1328.59	665.303	2	-0.000703	-0.529	205	216		FU_2015_0616_RJ_62_12a.21099.21099. File:"FU_2015_0616_RJ_62_12a.raw", NativeID:"controllerType=0 controllerNumber=1 scan=21099"	Mudpit_FU_2015_0616_RJ_62_12a (12a)
MCOT11862.0.MT	| NADH-quinone oxidoreductase subunit G, NADH-quinone oxidoreductase subunit G | Similar to KRT76567.1 | ***- | PANTHER PTHR11615 | PANTHER PTHR11615:SF115 | Pfam PF00384 | Pfam PF13510	GSDmQVGTYVEK	M4 Oxidation	1	1000	99.69	43.77	53.76	1	2	1328.59	665.303	2	-0.000335	-0.252	205	216		FU_2015_0616_RJ_42_8a.21729.21729. File:"FU_2015_0616_RJ_42_8a.raw", NativeID:"controllerType=0 controllerNumber=1 scan=21729"	Mudpit_FU_2015_0616_RJ_42_8a (8a)
MCOT11862.0.MT	| NADH-quinone oxidoreductase subunit G, NADH-quinone oxidoreductase subunit G | Similar to KRT76567.1 | ***- | PANTHER PTHR11615 | PANTHER PTHR11615:SF115 | Pfam PF00384 | Pfam PF13510	LNEDINEEWLADKGR					45.62	58.8	0.9991	2	2401.15	601.296	4	600	-144	281	295		FU_2015_0616_RJ_59_12b.54882.54882. File:"FU_2015_0616_RJ_59_12b.raw", NativeID:"controllerType=0 controllerNumber=1 scan=54882"	Mudpit_FU_2015_0616_RJ_62_12a (12a)
MCOT11862.0.MT	| NADH-quinone oxidoreductase subunit G, NADH-quinone oxidoreductase subunit G | Similar to KRT76567.1 | ***- | PANTHER PTHR11615 | PANTHER PTHR11615:SF115 | Pfam PF00384 | Pfam PF13510	GVSSNLSSEPVDVK					45.97	63.48	0.9989	2	2833.42	709.362	4	1420	-51.1	675	688		FU_2015_0616_RJ_27_11A_150619194009.31170.31170. File:"FU_2015_0616_RJ_27_11A_150619194009.raw", NativeID:"controllerType=0 controllerNumber=1 scan=31170"	Mudpit_FU_2015_0616_RJ_27_11A_150619194009 (11a)
MCOT11862.0.MT	| NADH-quinone oxidoreductase subunit G, NADH-quinone oxidoreductase subunit G | Similar to KRT76567.1 | ***- | PANTHER PTHR11615 | PANTHER PTHR11615:SF115 | Pfam PF00384 | Pfam PF13510	FASEVAGVDDLGTTGR					44.09	80.3	0.9994	2	1593.76	797.889	2	0.000586	0.367	189	204		FU_2015_0616_RJ_27_11A_150619194009.45581.45581. File:"FU_2015_0616_RJ_27_11A_150619194009.raw", NativeID:"controllerType=0 controllerNumber=1 scan=45581"	Mudpit_FU_2015_0616_RJ_27_11A_150619194009 (11a)
MCOT11862.0.MT	| NADH-quinone oxidoreductase subunit G, NADH-quinone oxidoreductase subunit G | Similar to KRT76567.1 | ***- | PANTHER PTHR11615 | PANTHER PTHR11615:SF115 | Pfam PF00384 | Pfam PF13510	GVSSNLSSEPVDVK					46.02	50.05	0.999	2	2833.42	709.362	4	1420	-51.9	675	688		FU_2015_0616_RJ_27_11A_150619194009.31033.31033. File:"FU_2015_0616_RJ_27_11A_150619194009.raw", NativeID:"controllerType=0 controllerNumber=1 scan=31033"	Mudpit_FU_2015_0616_RJ_27_11A_150619194009 (11a)
MCOT11862.0.MT	| NADH-quinone oxidoreductase subunit G, NADH-quinone oxidoreductase subunit G | Similar to KRT76567.1 | ***- | PANTHER PTHR11615 | PANTHER PTHR11615:SF115 | Pfam PF00384 | Pfam PF13510	VTcESDVPcDWK					33.71	33.24	0.9961	2	1472.55	737.28	2	0.000651	0.442	501	512	C3 Methylthio, C9 Methylthio	FU_2015_0616_RJ_43_7a.63907.63907. File:"FU_2015_0616_RJ_43_7a.raw", NativeID:"controllerType=0 controllerNumber=1 scan=63907"	Mudpit_FU_2015_0616_RJ_43_7a (7a)
MCOT11862.0.MT	| NADH-quinone oxidoreductase subunit G, NADH-quinone oxidoreductase subunit G | Similar to KRT76567.1 | ***- | PANTHER PTHR11615 | PANTHER PTHR11615:SF115 | Pfam PF00384 | Pfam PF13510	LNEDINEEWLADK					43.52	73.31	0.9983	2	1587.74	794.879	2	0.00249	1.57	281	293		FU_2015_0616_RJ_27_11A_150619194009.57544.57544. File:"FU_2015_0616_RJ_27_11A_150619194009.raw", NativeID:"controllerType=0 controllerNumber=1 scan=57544"	Mudpit_FU_2015_0616_RJ_27_11A_150619194009 (11a)
MCOT11862.0.MT	| NADH-quinone oxidoreductase subunit G, NADH-quinone oxidoreductase subunit G | Similar to KRT76567.1 | ***- | PANTHER PTHR11615 | PANTHER PTHR11615:SF115 | Pfam PF00384 | Pfam PF13510	FASEVAGVDDLGTTGR					44.09	54.73	1	2	1593.76	797.889	2	0.000586	0.367	189	204		FU_2015_0616_RJ_27_11A_150619194009.45376.45376. File:"FU_2015_0616_RJ_27_11A_150619194009.raw", NativeID:"controllerType=0 controllerNumber=1 scan=45376"	Mudpit_FU_2015_0616_RJ_27_11A_150619194009 (11a)
MCOT11862.0.MT	| NADH-quinone oxidoreductase subunit G, NADH-quinone oxidoreductase subunit G | Similar to KRT76567.1 | ***- | PANTHER PTHR11615 | PANTHER PTHR11615:SF115 | Pfam PF00384 | Pfam PF13510	YGEVEEANYEEQATELAK					40.16	77.46	0.9993	2	2071.92	691.648	3	0.0014	0.675	657	674		FU_2015_0616_RJ_43_7a.48929.48929. File:"FU_2015_0616_RJ_43_7a.raw", NativeID:"controllerType=0 controllerNumber=1 scan=48929"	Mudpit_FU_2015_0616_RJ_43_7a (7a)
MCOT11862.0.MT	| NADH-quinone oxidoreductase subunit G, NADH-quinone oxidoreductase subunit G | Similar to KRT76567.1 | ***- | PANTHER PTHR11615 | PANTHER PTHR11615:SF115 | Pfam PF00384 | Pfam PF13510	AQQTLTAVTPPGLAR					41.05	59.42	0.9997	2	1522.85	762.431	2	0.00115	0.753	604	618		FU_2015_0616_RJ_35_9b.42424.42424. File:"FU_2015_0616_RJ_35_9b.raw", NativeID:"controllerType=0 controllerNumber=1 scan=42424"	Mudpit_FU_2015_0616_RJ_52_9a (9a)
MCOT11862.0.MT	| NADH-quinone oxidoreductase subunit G, NADH-quinone oxidoreductase subunit G | Similar to KRT76567.1 | ***- | PANTHER PTHR11615 | PANTHER PTHR11615:SF115 | Pfam PF00384 | Pfam PF13510	AVEDKDIGPLVK					38.51	55.09	0.9997	2	1282.71	428.578	3	-0.000108	-0.0841	163	174		FU_2015_0616_RJ_42_8a.30646.30646. File:"FU_2015_0616_RJ_42_8a.raw", NativeID:"controllerType=0 controllerNumber=1 scan=30646"	Mudpit_FU_2015_0616_RJ_42_8a (8a)
MCOT11862.0.MT	| NADH-quinone oxidoreductase subunit G, NADH-quinone oxidoreductase subunit G | Similar to KRT76567.1 | ***- | PANTHER PTHR11615 | PANTHER PTHR11615:SF115 | Pfam PF00384 | Pfam PF13510	AVEDKDIGPLVK					41.7	75.59	0.9996	2	1282.71	642.365	2	0.00113	0.877	163	174		FU_2015_0616_RJ_55_10b.30599.30599. File:"FU_2015_0616_RJ_55_10b.raw", NativeID:"controllerType=0 controllerNumber=1 scan=30599"	Mudpit_FU_2015_0616_RJ_64_10a (10a)
MCOT11862.0.MT	| NADH-quinone oxidoreductase subunit G, NADH-quinone oxidoreductase subunit G | Similar to KRT76567.1 | ***- | PANTHER PTHR11615 | PANTHER PTHR11615:SF115 | Pfam PF00384 | Pfam PF13510	AQQTLTAVTPPGLAR					41.1	57.53	0.9998	2	1522.85	762.431	2	0.00066	0.433	604	618		FU_2015_0616_RJ_35_9b.42667.42667. File:"FU_2015_0616_RJ_35_9b.raw", NativeID:"controllerType=0 controllerNumber=1 scan=42667"	Mudpit_FU_2015_0616_RJ_52_9a (9a)
MCOT11862.0.MT	| NADH-quinone oxidoreductase subunit G, NADH-quinone oxidoreductase subunit G | Similar to KRT76567.1 | ***- | PANTHER PTHR11615 | PANTHER PTHR11615:SF115 | Pfam PF00384 | Pfam PF13510	LNEDINEEWLADKGR					45.58	64.11	0.9997	2	1800.87	601.296	3	0.000847	0.47	281	295		FU_2015_0616_RJ_59_12b.54667.54667. File:"FU_2015_0616_RJ_59_12b.raw", NativeID:"controllerType=0 controllerNumber=1 scan=54667"	Mudpit_FU_2015_0616_RJ_62_12a (12a)
MCOT11862.0.MT	| NADH-quinone oxidoreductase subunit G, NADH-quinone oxidoreductase subunit G | Similar to KRT76567.1 | ***- | PANTHER PTHR11615 | PANTHER PTHR11615:SF115 | Pfam PF00384 | Pfam PF13510	SPKPVAAcAMPVMK					46.04	40.33	0.989	2	2949.44	738.366	4	1470	-99.9	85	98	C8 Methylthio	FU_2015_0616_RJ_51_8b.48052.48052. File:"FU_2015_0616_RJ_51_8b.raw", NativeID:"controllerType=0 controllerNumber=1 scan=48052"	Mudpit_FU_2015_0616_RJ_42_8a (8a)
MCOT11862.0.MT	| NADH-quinone oxidoreductase subunit G, NADH-quinone oxidoreductase subunit G | Similar to KRT76567.1 | ***- | PANTHER PTHR11615 | PANTHER PTHR11615:SF115 | Pfam PF00384 | Pfam PF13510	NLEDYYMTDPISR					41.85	63.77	0.9998	2	1615.72	808.867	2	0.000976	0.604	691	703		FU_2015_0616_RJ_64_10a.63136.63136. File:"FU_2015_0616_RJ_64_10a.raw", NativeID:"controllerType=0 controllerNumber=1 scan=63136"	Mudpit_FU_2015_0616_RJ_64_10a (10a)
MCOT11862.0.MT	| NADH-quinone oxidoreductase subunit G, NADH-quinone oxidoreductase subunit G | Similar to KRT76567.1 | ***- | PANTHER PTHR11615 | PANTHER PTHR11615:SF115 | Pfam PF00384 | Pfam PF13510	FEAPLFNAR					44.25	28.57	0.9731	2	1063.55	532.78	2	0.000314	0.295	410	418		FU_2015_0616_RJ_64_10a.58730.58730. File:"FU_2015_0616_RJ_64_10a.raw", NativeID:"controllerType=0 controllerNumber=1 scan=58730"	Mudpit_FU_2015_0616_RJ_64_10a (10a)
MCOT11862.0.MT	| NADH-quinone oxidoreductase subunit G, NADH-quinone oxidoreductase subunit G | Similar to KRT76567.1 | ***- | PANTHER PTHR11615 | PANTHER PTHR11615:SF115 | Pfam PF00384 | Pfam PF13510	AVEDKDIGPLVK					41.78	84.2	0.999	2	1282.71	642.364	2	0.000638	0.497	163	174		FU_2015_0616_RJ_51_8b.30023.30023. File:"FU_2015_0616_RJ_51_8b.raw", NativeID:"controllerType=0 controllerNumber=1 scan=30023"	Mudpit_FU_2015_0616_RJ_42_8a (8a)
MCOT11862.0.MT	| NADH-quinone oxidoreductase subunit G, NADH-quinone oxidoreductase subunit G | Similar to KRT76567.1 | ***- | PANTHER PTHR11615 | PANTHER PTHR11615:SF115 | Pfam PF00384 | Pfam PF13510	TESVDVLDAVGSNIIVSTR					42.36	33.42	0.9739	2	3948.06	988.021	4	1970	-87	252	270		FU_2015_0616_RJ_52_9a.77098.77098. File:"FU_2015_0616_RJ_52_9a.raw", NativeID:"controllerType=0 controllerNumber=1 scan=77098"	Mudpit_FU_2015_0616_RJ_52_9a (9a)
MCOT11862.0.MT	| NADH-quinone oxidoreductase subunit G, NADH-quinone oxidoreductase subunit G | Similar to KRT76567.1 | ***- | PANTHER PTHR11615 | PANTHER PTHR11615:SF115 | Pfam PF00384 | Pfam PF13510	SDGAAVLALVQQLAAK					39.53	41.05	0.9978	2	1553.88	518.966	3	-0.000771	-0.496	485	500		FU_2015_0616_RJ_27_11A_150619194009.93091.93091. File:"FU_2015_0616_RJ_27_11A_150619194009.raw", NativeID:"controllerType=0 controllerNumber=1 scan=93091"	Mudpit_FU_2015_0616_RJ_27_11A_150619194009 (11a)
MCOT11862.0.MT	| NADH-quinone oxidoreductase subunit G, NADH-quinone oxidoreductase subunit G | Similar to KRT76567.1 | ***- | PANTHER PTHR11615 | PANTHER PTHR11615:SF115 | Pfam PF00384 | Pfam PF13510	VTcESDVPcDWK					33.74	43.6	0.9981	2	1472.55	737.28	2	0.00114	0.773	501	512	C3 Methylthio, C9 Methylthio	FU_2015_0616_RJ_43_7a.64106.64106. File:"FU_2015_0616_RJ_43_7a.raw", NativeID:"controllerType=0 controllerNumber=1 scan=64106"	Mudpit_FU_2015_0616_RJ_43_7a (7a)
MCOT11862.0.MT	| NADH-quinone oxidoreductase subunit G, NADH-quinone oxidoreductase subunit G | Similar to KRT76567.1 | ***- | PANTHER PTHR11615 | PANTHER PTHR11615:SF115 | Pfam PF00384 | Pfam PF13510	NLEDYYMTDPISR					41.85	63.72	0.9999	2	1615.72	808.867	2	0.00073	0.452	691	703		FU_2015_0616_RJ_64_10a.63358.63358. File:"FU_2015_0616_RJ_64_10a.raw", NativeID:"controllerType=0 controllerNumber=1 scan=63358"	Mudpit_FU_2015_0616_RJ_64_10a (10a)
MCOT11862.0.MT	| NADH-quinone oxidoreductase subunit G, NADH-quinone oxidoreductase subunit G | Similar to KRT76567.1 | ***- | PANTHER PTHR11615 | PANTHER PTHR11615:SF115 | Pfam PF00384 | Pfam PF13510	AVEDKDIGPLVK					41.78	95.07	0.9981	2	1282.71	642.364	2	0.000394	0.307	163	174		FU_2015_0616_RJ_51_8b.30120.30120. File:"FU_2015_0616_RJ_51_8b.raw", NativeID:"controllerType=0 controllerNumber=1 scan=30120"	Mudpit_FU_2015_0616_RJ_42_8a (8a)
MCOT11862.0.MT	| NADH-quinone oxidoreductase subunit G, NADH-quinone oxidoreductase subunit G | Similar to KRT76567.1 | ***- | PANTHER PTHR11615 | PANTHER PTHR11615:SF115 | Pfam PF00384 | Pfam PF13510	TESVDVLDAVGSNIIVSTR					42.39	27.94	0.9779	2	1974.03	988.021	2	0.000492	0.249	252	270		FU_2015_0616_RJ_52_9a.77020.77020. File:"FU_2015_0616_RJ_52_9a.raw", NativeID:"controllerType=0 controllerNumber=1 scan=77020"	Mudpit_FU_2015_0616_RJ_52_9a (9a)
MCOT11862.0.MT	| NADH-quinone oxidoreductase subunit G, NADH-quinone oxidoreductase subunit G | Similar to KRT76567.1 | ***- | PANTHER PTHR11615 | PANTHER PTHR11615:SF115 | Pfam PF00384 | Pfam PF13510	GSDmQVGTYVEK	M4 Oxidation	1	1000	100.31	43.85	61.83	0.9997	2	1328.59	665.304	2	0.000885	0.666	205	216		FU_2015_0616_RJ_42_8a.22056.22056. File:"FU_2015_0616_RJ_42_8a.raw", NativeID:"controllerType=0 controllerNumber=1 scan=22056"	Mudpit_FU_2015_0616_RJ_42_8a (8a)
MCOT11862.0.MT	| NADH-quinone oxidoreductase subunit G, NADH-quinone oxidoreductase subunit G | Similar to KRT76567.1 | ***- | PANTHER PTHR11615 | PANTHER PTHR11615:SF115 | Pfam PF00384 | Pfam PF13510	AVEDKDIGPLVK					38.51	45.59	0.9973	2	1282.71	428.578	3	-0.000474	-0.369	163	174		FU_2015_0616_RJ_40_4a.33310.33310. File:"FU_2015_0616_RJ_40_4a.raw", NativeID:"controllerType=0 controllerNumber=1 scan=33310"	Mudpit_FU_2015_0616_RJ_40_4a (4a)
MCOT11862.0.MT	| NADH-quinone oxidoreductase subunit G, NADH-quinone oxidoreductase subunit G | Similar to KRT76567.1 | ***- | PANTHER PTHR11615 | PANTHER PTHR11615:SF115 | Pfam PF00384 | Pfam PF13510	NLEDYYMTDPISR					41.84	41.29	0.9919	2	3231.44	808.867	4	1620	100	691	703		FU_2015_0616_RJ_65_1b.63386.63386. File:"FU_2015_0616_RJ_65_1b.raw", NativeID:"controllerType=0 controllerNumber=1 scan=63386"	Mudpit_FU_2015_0616_RJ_60_1a (1a)
MCOT11862.0.MT	| NADH-quinone oxidoreductase subunit G, NADH-quinone oxidoreductase subunit G | Similar to KRT76567.1 | ***- | PANTHER PTHR11615 | PANTHER PTHR11615:SF115 | Pfam PF00384 | Pfam PF13510	GSDmQVGTYVEK	M4 Oxidation	1	1000	71.1	43.81	53.13	1	2	1992.89	665.303	3	664	246	205	216		FU_2015_0616_RJ_55_10b.22313.22313. File:"FU_2015_0616_RJ_55_10b.raw", NativeID:"controllerType=0 controllerNumber=1 scan=22313"	Mudpit_FU_2015_0616_RJ_64_10a (10a)
MCOT11862.0.MT	| NADH-quinone oxidoreductase subunit G, NADH-quinone oxidoreductase subunit G | Similar to KRT76567.1 | ***- | PANTHER PTHR11615 | PANTHER PTHR11615:SF115 | Pfam PF00384 | Pfam PF13510	GSDmQVGTYVEK	M4 Oxidation	1	1000	38.13	43.83	39.31	0.9488	2	2657.19	665.304	4	1330	-8.26	205	216		FU_2015_0616_RJ_62_12a.21315.21315. File:"FU_2015_0616_RJ_62_12a.raw", NativeID:"controllerType=0 controllerNumber=1 scan=21315"	Mudpit_FU_2015_0616_RJ_62_12a (12a)
MCOT11862.0.MT	| NADH-quinone oxidoreductase subunit G, NADH-quinone oxidoreductase subunit G | Similar to KRT76567.1 | ***- | PANTHER PTHR11615 | PANTHER PTHR11615:SF115 | Pfam PF00384 | Pfam PF13510	AVEDKDIGPLVK					38.67	55.18	0.999	2	1282.71	428.578	3	-0.00102	-0.797	163	174		FU_2015_0616_RJ_27_11A_150619194009.30610.30610. File:"FU_2015_0616_RJ_27_11A_150619194009.raw", NativeID:"controllerType=0 controllerNumber=1 scan=30610"	Mudpit_FU_2015_0616_RJ_27_11A_150619194009 (11a)
MCOT11862.0.MT	| NADH-quinone oxidoreductase subunit G, NADH-quinone oxidoreductase subunit G | Similar to KRT76567.1 | ***- | PANTHER PTHR11615 | PANTHER PTHR11615:SF115 | Pfam PF00384 | Pfam PF13510	QKNLEDYYMTDPISR					40.83	34.65	0.9902	2	1871.87	624.966	3	0.00233	1.24	689	703		FU_2015_0616_RJ_59_12b.57719.57719. File:"FU_2015_0616_RJ_59_12b.raw", NativeID:"controllerType=0 controllerNumber=1 scan=57719"	Mudpit_FU_2015_0616_RJ_62_12a (12a)
MCOT11862.0.MT	| NADH-quinone oxidoreductase subunit G, NADH-quinone oxidoreductase subunit G | Similar to KRT76567.1 | ***- | PANTHER PTHR11615 | PANTHER PTHR11615:SF115 | Pfam PF00384 | Pfam PF13510	GSDmQVGTYVEK	M4 Oxidation	1	1000	82.28	43.82	45	0.9994	2	1328.59	665.304	2	0.000519	0.39	205	216		FU_2015_0616_RJ_42_8a.22142.22142. File:"FU_2015_0616_RJ_42_8a.raw", NativeID:"controllerType=0 controllerNumber=1 scan=22142"	Mudpit_FU_2015_0616_RJ_42_8a (8a)
MCOT11862.0.MT	| NADH-quinone oxidoreductase subunit G, NADH-quinone oxidoreductase subunit G | Similar to KRT76567.1 | ***- | PANTHER PTHR11615 | PANTHER PTHR11615:SF115 | Pfam PF00384 | Pfam PF13510	GSDmQVGTYVEK	M4 Oxidation	1	1000	42.96	43.81	55.49	0.9951	2	2657.18	665.303	4	1330	-8.53	205	216		FU_2015_0616_RJ_62_12a.21448.21448. File:"FU_2015_0616_RJ_62_12a.raw", NativeID:"controllerType=0 controllerNumber=1 scan=21448"	Mudpit_FU_2015_0616_RJ_62_12a (12a)
MCOT11862.0.MT	| NADH-quinone oxidoreductase subunit G, NADH-quinone oxidoreductase subunit G | Similar to KRT76567.1 | ***- | PANTHER PTHR11615 | PANTHER PTHR11615:SF115 | Pfam PF00384 | Pfam PF13510	GSDmQVGTYVEK	M4 Oxidation	1	1000	74.32	43.79	45.26	0.9992	2	1328.59	665.303	2	0.000275	0.207	205	216		FU_2015_0616_RJ_55_10b.22362.22362. File:"FU_2015_0616_RJ_55_10b.raw", NativeID:"controllerType=0 controllerNumber=1 scan=22362"	Mudpit_FU_2015_0616_RJ_64_10a (10a)
MCOT11862.0.MT	| NADH-quinone oxidoreductase subunit G, NADH-quinone oxidoreductase subunit G | Similar to KRT76567.1 | ***- | PANTHER PTHR11615 | PANTHER PTHR11615:SF115 | Pfam PF00384 | Pfam PF13510	FEAPLFNAR					44.34	30.59	0.9778	2	1063.55	532.78	2	-5.19e-05	-0.0488	410	418		FU_2015_0616_RJ_64_10a.58290.58290. File:"FU_2015_0616_RJ_64_10a.raw", NativeID:"controllerType=0 controllerNumber=1 scan=58290"	Mudpit_FU_2015_0616_RJ_64_10a (10a)
MCOT11862.0.MT	| NADH-quinone oxidoreductase subunit G, NADH-quinone oxidoreductase subunit G | Similar to KRT76567.1 | ***- | PANTHER PTHR11615 | PANTHER PTHR11615:SF115 | Pfam PF00384 | Pfam PF13510	SPKPVAAcAMPVMK					46.04	64.13	0.9989	2	2949.43	738.366	4	1470	-100	85	98	C8 Methylthio	FU_2015_0616_RJ_51_8b.48274.48274. File:"FU_2015_0616_RJ_51_8b.raw", NativeID:"controllerType=0 controllerNumber=1 scan=48274"	Mudpit_FU_2015_0616_RJ_42_8a (8a)
MCOT11862.0.MT	| NADH-quinone oxidoreductase subunit G, NADH-quinone oxidoreductase subunit G | Similar to KRT76567.1 | ***- | PANTHER PTHR11615 | PANTHER PTHR11615:SF115 | Pfam PF00384 | Pfam PF13510	VTcESDVPcDWK					33.73	43.73	0.9956	2	2945.09	737.28	4	1470	-157	501	512	C3 Methylthio, C9 Methylthio	FU_2015_0616_RJ_43_7a.64002.64002. File:"FU_2015_0616_RJ_43_7a.raw", NativeID:"controllerType=0 controllerNumber=1 scan=64002"	Mudpit_FU_2015_0616_RJ_43_7a (7a)
MCOT11862.0.MT	| NADH-quinone oxidoreductase subunit G, NADH-quinone oxidoreductase subunit G | Similar to KRT76567.1 | ***- | PANTHER PTHR11615 | PANTHER PTHR11615:SF115 | Pfam PF00384 | Pfam PF13510	FASEVAGVDDLGTTGR					44.07	66.66	0.9994	2	1593.77	797.89	2	0.00181	1.13	189	204		FU_2015_0616_RJ_27_11A_150619194009.45478.45478. File:"FU_2015_0616_RJ_27_11A_150619194009.raw", NativeID:"controllerType=0 controllerNumber=1 scan=45478"	Mudpit_FU_2015_0616_RJ_27_11A_150619194009 (11a)
MCOT11862.0.MT	| NADH-quinone oxidoreductase subunit G, NADH-quinone oxidoreductase subunit G | Similar to KRT76567.1 | ***- | PANTHER PTHR11615 | PANTHER PTHR11615:SF115 | Pfam PF00384 | Pfam PF13510	FASEVAGVDDLGTTGR					44.08	73.52	0.9996	2	1593.76	797.89	2	0.000952	0.597	189	204		FU_2015_0616_RJ_27_11A_150619194009.45790.45790. File:"FU_2015_0616_RJ_27_11A_150619194009.raw", NativeID:"controllerType=0 controllerNumber=1 scan=45790"	Mudpit_FU_2015_0616_RJ_27_11A_150619194009 (11a)
MCOT11862.0.MT	| NADH-quinone oxidoreductase subunit G, NADH-quinone oxidoreductase subunit G | Similar to KRT76567.1 | ***- | PANTHER PTHR11615 | PANTHER PTHR11615:SF115 | Pfam PF00384 | Pfam PF13510	AVEDKDIGPLVK					41.8	80.48	0.9993	2	1282.71	642.364	2	0.000272	0.212	163	174		FU_2015_0616_RJ_51_8b.29914.29914. File:"FU_2015_0616_RJ_51_8b.raw", NativeID:"controllerType=0 controllerNumber=1 scan=29914"	Mudpit_FU_2015_0616_RJ_42_8a (8a)
MCOT11862.0.MT	| NADH-quinone oxidoreductase subunit G, NADH-quinone oxidoreductase subunit G | Similar to KRT76567.1 | ***- | PANTHER PTHR11615 | PANTHER PTHR11615:SF115 | Pfam PF00384 | Pfam PF13510	NLEDYYMTDPISR					41.85	65.58	0.9998	2	1615.72	808.867	2	-1.94e-06	-0.0012	691	703		FU_2015_0616_RJ_64_10a.63247.63247. File:"FU_2015_0616_RJ_64_10a.raw", NativeID:"controllerType=0 controllerNumber=1 scan=63247"	Mudpit_FU_2015_0616_RJ_64_10a (10a)
MCOT11862.0.MT	| NADH-quinone oxidoreductase subunit G, NADH-quinone oxidoreductase subunit G | Similar to KRT76567.1 | ***- | PANTHER PTHR11615 | PANTHER PTHR11615:SF115 | Pfam PF00384 | Pfam PF13510	AQQTLTAVTPPGLAR					40.89	51.32	1	2	1522.85	762.432	2	0.00249	1.64	604	618		FU_2015_0616_RJ_35_9b.42131.42131. File:"FU_2015_0616_RJ_35_9b.raw", NativeID:"controllerType=0 controllerNumber=1 scan=42131"	Mudpit_FU_2015_0616_RJ_52_9a (9a)
MCOT19943.0.CT	| Flightin | Similar to A0A067RDG5 | ***- |	AEESAAETAEGPAAGAPAEK					42.79	141.1	0.9617	2	3711.69	928.93	4	1860	-55.1	20	39		FU_2015_0616_RJ_59_12b.23031.23031. File:"FU_2015_0616_RJ_59_12b.raw", NativeID:"controllerType=0 controllerNumber=1 scan=23031"	Mudpit_FU_2015_0616_RJ_62_12a (12a)
MCOT19943.0.CT	| Flightin | Similar to A0A067RDG5 | ***- |	DSEIQALHFPK					43.33	53.24	1	2	1283.65	642.833	2	0.000416	0.324	53	63		FU_2015_0616_RJ_55_10b.50469.50469. File:"FU_2015_0616_RJ_55_10b.raw", NativeID:"controllerType=0 controllerNumber=1 scan=50469"	Mudpit_FU_2015_0616_RJ_64_10a (10a)
MCOT19943.0.CT	| Flightin | Similar to A0A067RDG5 | ***- |	AEESAAETAEGPAAGAPAEk	K20 Methyl	1	1000	45.06	45.01	40.22	0.9895	2	3741.73	936.441	4	1870	-58.9	20	39		FU_2015_0616_RJ_59_12b.28480.28480. File:"FU_2015_0616_RJ_59_12b.raw", NativeID:"controllerType=0 controllerNumber=1 scan=28480"	Mudpit_FU_2015_0616_RJ_62_12a (12a)
MCOT19943.0.CT	| Flightin | Similar to A0A067RDG5 | ***- |	KPEEPKPR					40.96	27.25	0.964	2	979.545	490.78	2	-0.000252	-0.257	40	47		FU_2015_0616_RJ_52_9a.3563.3563. File:"FU_2015_0616_RJ_52_9a.raw", NativeID:"controllerType=0 controllerNumber=1 scan=3563"	Mudpit_FU_2015_0616_RJ_52_9a (9a)
MCOT19943.0.CT	| Flightin | Similar to A0A067RDG5 | ***- |	TKADEELLQK					43.75	39.88	0.9972	2	1173.62	587.819	2	-0.00025	-0.213	143	152		FU_2015_0616_RJ_62_12a.18600.18600. File:"FU_2015_0616_RJ_62_12a.raw", NativeID:"controllerType=0 controllerNumber=1 scan=18600"	Mudpit_FU_2015_0616_RJ_62_12a (12a)
MCOT19943.0.CT	| Flightin | Similar to A0A067RDG5 | ***- |	ADEELLQK					46.17	46.22	0.99	2	944.481	473.248	2	-0.000494	-0.522	145	152		FU_2015_0616_RJ_27_11A_150619194009.22719.22719. File:"FU_2015_0616_RJ_27_11A_150619194009.raw", NativeID:"controllerType=0 controllerNumber=1 scan=22719"	Mudpit_FU_2015_0616_RJ_27_11A_150619194009 (11a)
MCOT19943.0.CT	| Flightin | Similar to A0A067RDG5 | ***- |	TYTKDWPDTATYEK					40.26	52.98	1	2	1717.78	573.602	3	6.06e-06	0.00352	129	142		FU_2015_0616_RJ_27_11A_150619194009.36163.36163. File:"FU_2015_0616_RJ_27_11A_150619194009.raw", NativeID:"controllerType=0 controllerNumber=1 scan=36163"	Mudpit_FU_2015_0616_RJ_27_11A_150619194009 (11a)
MCOT19943.0.CT	| Flightin | Similar to A0A067RDG5 | ***- |	DSEIQALHFPK					40.27	64.26	0.9997	2	1283.65	428.891	3	0.000158	0.123	53	63		FU_2015_0616_RJ_42_8a.50085.50085. File:"FU_2015_0616_RJ_42_8a.raw", NativeID:"controllerType=0 controllerNumber=1 scan=50085"	Mudpit_FU_2015_0616_RJ_42_8a (8a)
MCOT19943.0.CT	| Flightin | Similar to A0A067RDG5 | ***- |	TYTKDWPDTATYEK					40.25	62.21	0.9998	2	1717.78	573.602	3	0.000189	0.11	129	142		FU_2015_0616_RJ_43_7a.34856.34856. File:"FU_2015_0616_RJ_43_7a.raw", NativeID:"controllerType=0 controllerNumber=1 scan=34856"	Mudpit_FU_2015_0616_RJ_43_7a (7a)
MCOT19943.0.CT	| Flightin | Similar to A0A067RDG5 | ***- |	YVPQKDSEIQALHFPK					43.98	60.14	0.9985	2	1898.99	950.504	2	0.00375	1.97	48	63		FU_2015_0616_RJ_51_8b.44896.44896. File:"FU_2015_0616_RJ_51_8b.raw", NativeID:"controllerType=0 controllerNumber=1 scan=44896"	Mudpit_FU_2015_0616_RJ_42_8a (8a)
MCOT19943.0.CT	| Flightin | Similar to A0A067RDG5 | ***- |	TYTKDWPDTATYEk	K14 Methyl	1	68.69	66.09	44.81	52.69	1	2	2309.07	578.274	4	577	-132	129	142		FU_2015_0616_RJ_42_8a.41272.41272. File:"FU_2015_0616_RJ_42_8a.raw", NativeID:"controllerType=0 controllerNumber=1 scan=41272"	Mudpit_FU_2015_0616_RJ_42_8a (8a)
MCOT19943.0.CT	| Flightin | Similar to A0A067RDG5 | ***- |	YVPQKDSEIQALHFPK					44.02	54.12	1	2	1898.99	950.503	2	0.00314	1.65	48	63		FU_2015_0616_RJ_51_8b.44773.44773. File:"FU_2015_0616_RJ_51_8b.raw", NativeID:"controllerType=0 controllerNumber=1 scan=44773"	Mudpit_FU_2015_0616_RJ_42_8a (8a)
MCOT19943.0.CT	| Flightin | Similar to A0A067RDG5 | ***- |	AEESAAETAEGPAAGAPAEK					42.78	140.8	0.9554	2	3711.69	928.93	4	1860	-55.3	20	39		FU_2015_0616_RJ_64_10a.20570.20570. File:"FU_2015_0616_RJ_64_10a.raw", NativeID:"controllerType=0 controllerNumber=1 scan=20570"	Mudpit_FU_2015_0616_RJ_64_10a (10a)
MCOT19943.0.CT	| Flightin | Similar to A0A067RDG5 | ***- |	DSEIQALHFPK					40.21	64.26	0.9994	2	1283.65	428.891	3	-0.000391	-0.304	53	63		FU_2015_0616_RJ_42_8a.50186.50186. File:"FU_2015_0616_RJ_42_8a.raw", NativeID:"controllerType=0 controllerNumber=1 scan=50186"	Mudpit_FU_2015_0616_RJ_42_8a (8a)
MCOT19943.0.CT	| Flightin | Similar to A0A067RDG5 | ***- |	KPEEPKPR					40.87	41.93	0.99	2	1959.09	490.78	4	980	-61.4	40	47		FU_2015_0616_RJ_35_9b.3105.3105. File:"FU_2015_0616_RJ_35_9b.raw", NativeID:"controllerType=0 controllerNumber=1 scan=3105"	Mudpit_FU_2015_0616_RJ_52_9a (9a)
MCOT19943.0.CT	| Flightin | Similar to A0A067RDG5 | ***- |	TKADEELLQK					43.77	31.9	0.9745	2	1173.62	587.82	2	0.000238	0.203	143	152		FU_2015_0616_RJ_34_3a.19160.19160. File:"FU_2015_0616_RJ_34_3a.raw", NativeID:"controllerType=0 controllerNumber=1 scan=19160"	Mudpit_FU_2015_0616_RJ_34_3a (3a)
MCOT19943.0.CT	| Flightin | Similar to A0A067RDG5 | ***- |	TYTKDWPDTATYEK					40.37	55.07	0.9996	2	1717.79	573.602	3	0.00165	0.962	129	142		FU_2015_0616_RJ_59_12b.40458.40458. File:"FU_2015_0616_RJ_59_12b.raw", NativeID:"controllerType=0 controllerNumber=1 scan=40458"	Mudpit_FU_2015_0616_RJ_62_12a (12a)
MCOT19943.0.CT	| Flightin | Similar to A0A067RDG5 | ***- |	TKADEELLQK					43.75	35.49	0.9724	2	2347.25	587.819	4	1170	184	143	152		FU_2015_0616_RJ_62_12a.18914.18914. File:"FU_2015_0616_RJ_62_12a.raw", NativeID:"controllerType=0 controllerNumber=1 scan=18914"	Mudpit_FU_2015_0616_RJ_62_12a (12a)
MCOT19943.0.CT	| Flightin | Similar to A0A067RDG5 | ***- |	KPEEPKPR					40.96	27.49	0.9653	2	979.545	490.78	2	-0.000252	-0.257	40	47		FU_2015_0616_RJ_52_9a.3137.3137. File:"FU_2015_0616_RJ_52_9a.raw", NativeID:"controllerType=0 controllerNumber=1 scan=3137"	Mudpit_FU_2015_0616_RJ_52_9a (9a)
MCOT19943.0.CT	| Flightin | Similar to A0A067RDG5 | ***- |	TYTKDWPDTATYEK					40.26	63.05	0.9944	2	2290.38	573.602	4	573	15.9	129	142		FU_2015_0616_RJ_27_11A_150619194009.36229.36229. File:"FU_2015_0616_RJ_27_11A_150619194009.raw", NativeID:"controllerType=0 controllerNumber=1 scan=36229"	Mudpit_FU_2015_0616_RJ_27_11A_150619194009 (11a)
MCOT19943.0.CT	| Flightin | Similar to A0A067RDG5 | ***- |	TYTKDWPDTATYEK					40.21	53.89	0.9994	2	1717.78	573.601	3	-0.00128	-0.744	129	142		FU_2015_0616_RJ_43_7a.34561.34561. File:"FU_2015_0616_RJ_43_7a.raw", NativeID:"controllerType=0 controllerNumber=1 scan=34561"	Mudpit_FU_2015_0616_RJ_43_7a (7a)
MCOT19943.0.CT	| Flightin | Similar to A0A067RDG5 | ***- |	DSEIQALHFPK					43.33	57.83	0.9994	2	2567.3	642.833	4	1280	62	53	63		FU_2015_0616_RJ_55_10b.50364.50364. File:"FU_2015_0616_RJ_55_10b.raw", NativeID:"controllerType=0 controllerNumber=1 scan=50364"	Mudpit_FU_2015_0616_RJ_64_10a (10a)
MCOT19943.0.CT	| Flightin | Similar to A0A067RDG5 | ***- |	TYTKDWPDTATYEk	K14 Methyl	1	60.73	54.4	44.78	46.2	0.9977	2	2309.07	578.274	4	577	-132	129	142		FU_2015_0616_RJ_43_7a.39505.39505. File:"FU_2015_0616_RJ_43_7a.raw", NativeID:"controllerType=0 controllerNumber=1 scan=39505"	Mudpit_FU_2015_0616_RJ_43_7a (7a)
MCOT19943.0.CT	| Flightin | Similar to A0A067RDG5 | ***- |	TYTKDWPDTATYEK					42.92	57.96	0.9985	2	3435.57	859.899	4	1720	32.1	129	142		FU_2015_0616_RJ_51_8b.35044.35044. File:"FU_2015_0616_RJ_51_8b.raw", NativeID:"controllerType=0 controllerNumber=1 scan=35044"	Mudpit_FU_2015_0616_RJ_42_8a (8a)
MCOT19943.0.CT	| Flightin | Similar to A0A067RDG5 | ***- |	TYTKDWPDTATYEK					42.91	69.84	0.9987	2	3435.57	859.899	4	1720	31.8	129	142		FU_2015_0616_RJ_64_10a.36472.36472. File:"FU_2015_0616_RJ_64_10a.raw", NativeID:"controllerType=0 controllerNumber=1 scan=36472"	Mudpit_FU_2015_0616_RJ_64_10a (10a)
MCOT19943.0.CT	| Flightin | Similar to A0A067RDG5 | ***- |	TYTKDWPDTATYEK					42.9	95.02	0.9902	2	3435.57	859.899	4	1720	31.8	129	142		FU_2015_0616_RJ_27_11A_150619194009.36171.36171. File:"FU_2015_0616_RJ_27_11A_150619194009.raw", NativeID:"controllerType=0 controllerNumber=1 scan=36171"	Mudpit_FU_2015_0616_RJ_27_11A_150619194009 (11a)
MCOT19943.0.CT	| Flightin | Similar to A0A067RDG5 | ***- |	TYTkDWPDTATYEK	K4 Acetyl	1	63.98	57.99	44.15	42.64	0.9788	2	2641.19	881.403	3	881	-2.67	129	142		FU_2015_0616_RJ_55_10b.47636.47636. File:"FU_2015_0616_RJ_55_10b.raw", NativeID:"controllerType=0 controllerNumber=1 scan=47636"	Mudpit_FU_2015_0616_RJ_64_10a (10a)
MCOT19943.0.CT	| Flightin | Similar to A0A067RDG5 | ***- |	TKADEELLQK					43.63	56.34	0.9997	2	1173.63	587.82	2	0.00109	0.93	143	152		FU_2015_0616_RJ_59_12b.21441.21441. File:"FU_2015_0616_RJ_59_12b.raw", NativeID:"controllerType=0 controllerNumber=1 scan=21441"	Mudpit_FU_2015_0616_RJ_62_12a (12a)
MCOT19943.0.CT	| Flightin | Similar to A0A067RDG5 | ***- |	TYTKDWPDTATYEK					40.33	64.52	0.9997	2	1717.78	573.602	3	0.000738	0.429	129	142		FU_2015_0616_RJ_59_12b.40347.40347. File:"FU_2015_0616_RJ_59_12b.raw", NativeID:"controllerType=0 controllerNumber=1 scan=40347"	Mudpit_FU_2015_0616_RJ_62_12a (12a)
MCOT19943.0.CT	| Flightin | Similar to A0A067RDG5 | ***- |	DSEIQALHFPK					43.33	34.81	0.9936	2	1283.65	642.833	2	0.000416	0.324	53	63		FU_2015_0616_RJ_55_10b.50691.50691. File:"FU_2015_0616_RJ_55_10b.raw", NativeID:"controllerType=0 controllerNumber=1 scan=50691"	Mudpit_FU_2015_0616_RJ_64_10a (10a)
MCOT19943.0.CT	| Flightin | Similar to A0A067RDG5 | ***- |	TKADEELLQK					43.75	54.89	1	2	1173.62	587.819	2	-0.00025	-0.213	143	152		FU_2015_0616_RJ_34_3a.19090.19090. File:"FU_2015_0616_RJ_34_3a.raw", NativeID:"controllerType=0 controllerNumber=1 scan=19090"	Mudpit_FU_2015_0616_RJ_34_3a (3a)
MCOT19943.0.CT	| Flightin | Similar to A0A067RDG5 | ***- |	AEESAAETAEGPAAGAPAEK					40.44	47.95	0.9995	2	1855.85	619.623	3	0.00218	1.17	20	39		FU_2015_0616_RJ_62_12a.19746.19746. File:"FU_2015_0616_RJ_62_12a.raw", NativeID:"controllerType=0 controllerNumber=1 scan=19746"	Mudpit_FU_2015_0616_RJ_62_12a (12a)
MCOT19943.0.CT	| Flightin | Similar to A0A067RDG5 | ***- |	KPEEPKPR					40.88	43.09	0.99	2	1959.09	490.78	4	980	-61.5	40	47		FU_2015_0616_RJ_35_9b.3233.3233. File:"FU_2015_0616_RJ_35_9b.raw", NativeID:"controllerType=0 controllerNumber=1 scan=3233"	Mudpit_FU_2015_0616_RJ_52_9a (9a)
MCOT19943.0.CT	| Flightin | Similar to A0A067RDG5 | ***- |	ADDEGFSWDDVEAIEEPkAEESAAETAEGPAAGAPAEK	K18 Acetyl	1	60.24	28.97	38.91	47.31	0.9997	1	3930.71	1311.24	3	0.00336	0.854	2	39		FU_2015_0616_RJ_36_11b.79816.79816. File:"FU_2015_0616_RJ_36_11b.raw", NativeID:"controllerType=0 controllerNumber=1 scan=79816"	Mudpit_FU_2015_0616_RJ_27_11A_150619194009 (11a)
MCOT19943.0.CT	| Flightin | Similar to A0A067RDG5 | ***- |	DVLYAYITHW					44.26	42.43	0.9938	2	2559.25	640.82	4	1280	56.1	174	183		FU_2015_0616_RJ_35_9b.79801.79801. File:"FU_2015_0616_RJ_35_9b.raw", NativeID:"controllerType=0 controllerNumber=1 scan=79801"	Mudpit_FU_2015_0616_RJ_52_9a (9a)
MCOT19943.0.CT	| Flightin | Similar to A0A067RDG5 | ***- |	YVPQKDSEIQALHFPK					44.19	43.72	0.9977	2	1898.99	950.501	2	-0.00162	-0.855	48	63		FU_2015_0616_RJ_51_8b.45008.45008. File:"FU_2015_0616_RJ_51_8b.raw", NativeID:"controllerType=0 controllerNumber=1 scan=45008"	Mudpit_FU_2015_0616_RJ_42_8a (8a)
MCOT19943.0.CT	| Flightin | Similar to A0A067RDG5 | ***- |	DSEIQALHFPK					40.31	59.86	0.9991	2	1283.65	428.891	3	-0.00094	-0.732	53	63		FU_2015_0616_RJ_42_8a.50004.50004. File:"FU_2015_0616_RJ_42_8a.raw", NativeID:"controllerType=0 controllerNumber=1 scan=50004"	Mudpit_FU_2015_0616_RJ_42_8a (8a)
MCOT19943.0.CT	| Flightin | Similar to A0A067RDG5 | ***- |	AEESAAETAEGPAAGAPAEK					42.79	91.67	0.9928	2	3711.69	928.93	4	1860	-55.1	20	39		FU_2015_0616_RJ_59_12b.22546.22546. File:"FU_2015_0616_RJ_59_12b.raw", NativeID:"controllerType=0 controllerNumber=1 scan=22546"	Mudpit_FU_2015_0616_RJ_62_12a (12a)
MCOT19943.0.CT	| Flightin | Similar to A0A067RDG5 | ***- |	TYTKDWPDTATYEK					42.9	58.39	0.9991	2	3435.57	859.899	4	1720	31.4	129	142		FU_2015_0616_RJ_55_10b.36871.36871. File:"FU_2015_0616_RJ_55_10b.raw", NativeID:"controllerType=0 controllerNumber=1 scan=36871"	Mudpit_FU_2015_0616_RJ_64_10a (10a)
MCOT19943.0.CT	| Flightin | Similar to A0A067RDG5 | ***- |	KPEEPKPR					40.87	38.97	0.99	2	1959.09	490.78	4	980	-61.4	40	47		FU_2015_0616_RJ_35_9b.3130.3130. File:"FU_2015_0616_RJ_35_9b.raw", NativeID:"controllerType=0 controllerNumber=1 scan=3130"	Mudpit_FU_2015_0616_RJ_52_9a (9a)
MCOT19943.0.CT	| Flightin | Similar to A0A067RDG5 | ***- |	AEESAAETAEGPAAGAPAEK					42.8	122.3	0.9714	2	3711.69	928.93	4	1860	-54.9	20	39		FU_2015_0616_RJ_59_12b.23098.23098. File:"FU_2015_0616_RJ_59_12b.raw", NativeID:"controllerType=0 controllerNumber=1 scan=23098"	Mudpit_FU_2015_0616_RJ_62_12a (12a)
MCOT19943.0.CT	| Flightin | Similar to A0A067RDG5 | ***- |	TKADEELLQK					43.74	66.66	0.9997	2	1173.62	587.82	2	0.000116	0.0988	143	152		FU_2015_0616_RJ_62_12a.18402.18402. File:"FU_2015_0616_RJ_62_12a.raw", NativeID:"controllerType=0 controllerNumber=1 scan=18402"	Mudpit_FU_2015_0616_RJ_62_12a (12a)
MCOT19943.0.CT	| Flightin | Similar to A0A067RDG5 | ***- |	TYTKDWPDTATYEK					42.91	57.63	0.9998	2	1717.78	859.899	2	-0.000104	-0.0605	129	142		FU_2015_0616_RJ_64_10a.37442.37442. File:"FU_2015_0616_RJ_64_10a.raw", NativeID:"controllerType=0 controllerNumber=1 scan=37442"	Mudpit_FU_2015_0616_RJ_64_10a (10a)
MCOT19943.0.CT	| Flightin | Similar to A0A067RDG5 | ***- |	KPEEPKPR					40.94	26.35	0.9639	2	979.545	490.78	2	-6.79e-05	-0.0693	40	47		FU_2015_0616_RJ_52_9a.3047.3047. File:"FU_2015_0616_RJ_52_9a.raw", NativeID:"controllerType=0 controllerNumber=1 scan=3047"	Mudpit_FU_2015_0616_RJ_52_9a (9a)
MCOT19943.0.CT	| Flightin | Similar to A0A067RDG5 | ***- |	TYTKDWPDTATYEK					40.26	55.6	0.998	2	2290.38	573.602	4	573	16.2	129	142		FU_2015_0616_RJ_43_7a.34697.34697. File:"FU_2015_0616_RJ_43_7a.raw", NativeID:"controllerType=0 controllerNumber=1 scan=34697"	Mudpit_FU_2015_0616_RJ_43_7a (7a)
MCOT19943.0.CT	| Flightin | Similar to A0A067RDG5 | ***- |	TYTKDWPDTATYEK					43	89.08	0.9922	2	3435.57	859.9	4	1720	32.7	129	142		FU_2015_0616_RJ_51_8b.35806.35806. File:"FU_2015_0616_RJ_51_8b.raw", NativeID:"controllerType=0 controllerNumber=1 scan=35806"	Mudpit_FU_2015_0616_RJ_42_8a (8a)
MCOT19943.0.CT	| Flightin | Similar to A0A067RDG5 | ***- |	TKADEELLQK					43.77	56.89	0.9998	2	1173.62	587.82	2	0.000238	0.203	143	152		FU_2015_0616_RJ_42_8a.18676.18676. File:"FU_2015_0616_RJ_42_8a.raw", NativeID:"controllerType=0 controllerNumber=1 scan=18676"	Mudpit_FU_2015_0616_RJ_42_8a (8a)
MCOT19943.0.CT	| Flightin | Similar to A0A067RDG5 | ***- |	TYTKDWPDTATYEK					42.91	82.29	0.9957	2	3435.57	859.899	4	1720	31.8	129	142		FU_2015_0616_RJ_27_11A_150619194009.36009.36009. File:"FU_2015_0616_RJ_27_11A_150619194009.raw", NativeID:"controllerType=0 controllerNumber=1 scan=36009"	Mudpit_FU_2015_0616_RJ_27_11A_150619194009 (11a)
MCOT19943.0.CT	| Flightin | Similar to A0A067RDG5 | ***- |	DSEIQALHFPK					40.29	64.2	0.9988	2	1283.65	428.891	3	-0.000757	-0.589	53	63		FU_2015_0616_RJ_27_11A_150619194009.49890.49890. File:"FU_2015_0616_RJ_27_11A_150619194009.raw", NativeID:"controllerType=0 controllerNumber=1 scan=49890"	Mudpit_FU_2015_0616_RJ_27_11A_150619194009 (11a)
MCOT19943.0.CT	| Flightin | Similar to A0A067RDG5 | ***- |	TYTKDWPDTATYEk	K14 Methyl	1	60.73	52.75	44.87	40.16	0.99	2	2309.07	578.275	4	577	-131	129	142		FU_2015_0616_RJ_42_8a.41516.41516. File:"FU_2015_0616_RJ_42_8a.raw", NativeID:"controllerType=0 controllerNumber=1 scan=41516"	Mudpit_FU_2015_0616_RJ_42_8a (8a)
MCOT19943.0.CT	| Flightin | Similar to A0A067RDG5 | ***- |	AEESAAETAEGPAAGAPAEK					42.78	92.8	0.9984	2	1855.84	928.93	2	0.00115	0.622	20	39		FU_2015_0616_RJ_64_10a.20298.20298. File:"FU_2015_0616_RJ_64_10a.raw", NativeID:"controllerType=0 controllerNumber=1 scan=20298"	Mudpit_FU_2015_0616_RJ_64_10a (10a)
MCOT19943.0.CT	| Flightin | Similar to A0A067RDG5 | ***- |	DSEIQALHFPK					40.24	64.19	0.9997	2	1283.65	428.891	3	0.000707	0.55	53	63		FU_2015_0616_RJ_42_8a.49929.49929. File:"FU_2015_0616_RJ_42_8a.raw", NativeID:"controllerType=0 controllerNumber=1 scan=49929"	Mudpit_FU_2015_0616_RJ_42_8a (8a)
MCOT19943.0.CT	| Flightin | Similar to A0A067RDG5 | ***- |	AEESAAETAEGPAAGAPAEK					42.8	155.1	0.9617	2	3711.69	928.93	4	1860	-55	20	39		FU_2015_0616_RJ_59_12b.22840.22840. File:"FU_2015_0616_RJ_59_12b.raw", NativeID:"controllerType=0 controllerNumber=1 scan=22840"	Mudpit_FU_2015_0616_RJ_62_12a (12a)
MCOT19943.0.CT	| Flightin | Similar to A0A067RDG5 | ***- |	KPEEPKPR					40.95	27.86	0.9688	2	979.545	490.78	2	-0.00019	-0.194	40	47		FU_2015_0616_RJ_52_9a.3504.3504. File:"FU_2015_0616_RJ_52_9a.raw", NativeID:"controllerType=0 controllerNumber=1 scan=3504"	Mudpit_FU_2015_0616_RJ_52_9a (9a)
MCOT19943.0.CT	| Flightin | Similar to A0A067RDG5 | ***- |	ADEELLQK					46.17	48.92	0.99	2	944.481	473.248	2	-0.000494	-0.522	145	152		FU_2015_0616_RJ_27_11A_150619194009.22792.22792. File:"FU_2015_0616_RJ_27_11A_150619194009.raw", NativeID:"controllerType=0 controllerNumber=1 scan=22792"	Mudpit_FU_2015_0616_RJ_27_11A_150619194009 (11a)
MCOT19943.0.CT	| Flightin | Similar to A0A067RDG5 | ***- |	TYTKDWPDTATYEK					40.25	63.3	0.9996	2	1717.78	573.602	3	0.000189	0.11	129	142		FU_2015_0616_RJ_27_11A_150619194009.35898.35898. File:"FU_2015_0616_RJ_27_11A_150619194009.raw", NativeID:"controllerType=0 controllerNumber=1 scan=35898"	Mudpit_FU_2015_0616_RJ_27_11A_150619194009 (11a)
MCOT19943.0.CT	| Flightin | Similar to A0A067RDG5 | ***- |	TKADEELLQK					43.62	30.83	0.9759	2	1173.63	587.82	2	0.00134	1.14	143	152		FU_2015_0616_RJ_59_12b.21886.21886. File:"FU_2015_0616_RJ_59_12b.raw", NativeID:"controllerType=0 controllerNumber=1 scan=21886"	Mudpit_FU_2015_0616_RJ_62_12a (12a)
MCOT19943.0.CT	| Flightin | Similar to A0A067RDG5 | ***- |	TYTKDWPDTATYEK					42.91	68.57	0.9978	2	3435.57	859.899	4	1720	31.8	129	142		FU_2015_0616_RJ_27_11A_150619194009.35907.35907. File:"FU_2015_0616_RJ_27_11A_150619194009.raw", NativeID:"controllerType=0 controllerNumber=1 scan=35907"	Mudpit_FU_2015_0616_RJ_27_11A_150619194009 (11a)
MCOT19943.0.CT	| Flightin | Similar to A0A067RDG5 | ***- |	TKADEELLQK					43.75	58.11	0.9997	2	1173.62	587.819	2	-0.000128	-0.109	143	152		FU_2015_0616_RJ_42_8a.18859.18859. File:"FU_2015_0616_RJ_42_8a.raw", NativeID:"controllerType=0 controllerNumber=1 scan=18859"	Mudpit_FU_2015_0616_RJ_42_8a (8a)
MCOT19943.0.CT	| Flightin | Similar to A0A067RDG5 | ***- |	TYTKDWPDTATYEK					42.97	66.13	0.998	2	3435.57	859.9	4	1720	32.4	129	142		FU_2015_0616_RJ_51_8b.35572.35572. File:"FU_2015_0616_RJ_51_8b.raw", NativeID:"controllerType=0 controllerNumber=1 scan=35572"	Mudpit_FU_2015_0616_RJ_42_8a (8a)
MCOT19943.0.CT	| Flightin | Similar to A0A067RDG5 | ***- |	TYTKDWPDTATYEk	K14 Methyl	1	87.96	71.21	44.78	37.66	0.9833	2	2309.07	578.274	4	577	-132	129	142		FU_2015_0616_RJ_43_7a.39355.39355. File:"FU_2015_0616_RJ_43_7a.raw", NativeID:"controllerType=0 controllerNumber=1 scan=39355"	Mudpit_FU_2015_0616_RJ_43_7a (7a)
MCOT19943.0.CT	| Flightin | Similar to A0A067RDG5 | ***- |	TYTKDWPDTATYEk	K14 Methyl	1	71.35	70.77	44.81	34.56	0.9694	2	2309.07	578.274	4	577	-132	129	142		FU_2015_0616_RJ_42_8a.41611.41611. File:"FU_2015_0616_RJ_42_8a.raw", NativeID:"controllerType=0 controllerNumber=1 scan=41611"	Mudpit_FU_2015_0616_RJ_42_8a (8a)
MCOT19943.0.CT	| Flightin | Similar to A0A067RDG5 | ***- |	AEESAAETAEGPAAGAPAEK					42.78	130.5	0.9554	2	3711.69	928.93	4	1860	-55.3	20	39		FU_2015_0616_RJ_64_10a.20673.20673. File:"FU_2015_0616_RJ_64_10a.raw", NativeID:"controllerType=0 controllerNumber=1 scan=20673"	Mudpit_FU_2015_0616_RJ_64_10a (10a)
MCOT19943.0.CT	| Flightin | Similar to A0A067RDG5 | ***- |	KPEEPKPR					40.87	27.74	0.9812	2	979.545	490.78	2	0.000178	0.182	40	47		FU_2015_0616_RJ_35_9b.3433.3433. File:"FU_2015_0616_RJ_35_9b.raw", NativeID:"controllerType=0 controllerNumber=1 scan=3433"	Mudpit_FU_2015_0616_RJ_52_9a (9a)
MCOT19943.0.CT	| Flightin | Similar to A0A067RDG5 | ***- |	TKADEELLQK					43.76	36.45	0.9953	2	1173.62	587.82	2	0.000482	0.41	143	152		FU_2015_0616_RJ_59_12b.22055.22055. File:"FU_2015_0616_RJ_59_12b.raw", NativeID:"controllerType=0 controllerNumber=1 scan=22055"	Mudpit_FU_2015_0616_RJ_62_12a (12a)
MCOT19943.0.CT	| Flightin | Similar to A0A067RDG5 | ***- |	YVPQkDSEIQALHFPK	K5 Methyl	0.95	20.83	42.13	40.6	30.15	0.9914	2	1913.01	638.676	3	0.000961	0.502	48	63		FU_2015_0616_RJ_59_12b.57325.57325. File:"FU_2015_0616_RJ_59_12b.raw", NativeID:"controllerType=0 controllerNumber=1 scan=57325"	Mudpit_FU_2015_0616_RJ_62_12a (12a)
MCOT19943.0.CT	| Flightin | Similar to A0A067RDG5 | ***- |	TYTKDWPDTATYEk	K14 Methyl	1	70.46	60.87	44.78	44.54	0.9962	2	1154.53	578.273	2	-577	263	129	142		FU_2015_0616_RJ_42_8a.41191.41191. File:"FU_2015_0616_RJ_42_8a.raw", NativeID:"controllerType=0 controllerNumber=1 scan=41191"	Mudpit_FU_2015_0616_RJ_42_8a (8a)
MCOT19943.0.CT	| Flightin | Similar to A0A067RDG5 | ***- |	DSEIQALHFPK					40.18	47.02	0.9997	2	1283.65	428.891	3	-2.49e-05	-0.0194	53	63		FU_2015_0616_RJ_36_11b.51575.51575. File:"FU_2015_0616_RJ_36_11b.raw", NativeID:"controllerType=0 controllerNumber=1 scan=51575"	Mudpit_FU_2015_0616_RJ_27_11A_150619194009 (11a)
MCOT19943.0.CT	| Flightin | Similar to A0A067RDG5 | ***- |	DSEIQALHFPK					43.29	60.36	0.9994	2	2567.3	642.833	4	1280	61.7	53	63		FU_2015_0616_RJ_55_10b.50266.50266. File:"FU_2015_0616_RJ_55_10b.raw", NativeID:"controllerType=0 controllerNumber=1 scan=50266"	Mudpit_FU_2015_0616_RJ_64_10a (10a)
MCOT19943.0.CT	| Flightin | Similar to A0A067RDG5 | ***- |	KPEEPKPR					40.88	37.52	0.99	2	979.545	490.78	2	5.41e-05	0.0551	40	47		FU_2015_0616_RJ_35_9b.3383.3383. File:"FU_2015_0616_RJ_35_9b.raw", NativeID:"controllerType=0 controllerNumber=1 scan=3383"	Mudpit_FU_2015_0616_RJ_52_9a (9a)
MCOT19943.0.CT	| Flightin | Similar to A0A067RDG5 | ***- |	TYTKDWPDTATYEK					40.29	33.57	0.9947	2	1717.78	573.602	3	0.000555	0.323	129	142		FU_2015_0616_RJ_59_12b.41162.41162. File:"FU_2015_0616_RJ_59_12b.raw", NativeID:"controllerType=0 controllerNumber=1 scan=41162"	Mudpit_FU_2015_0616_RJ_62_12a (12a)
MCOT19943.0.CT	| Flightin | Similar to A0A067RDG5 | ***- |	ADDEGFSWDDVEAIEEPkAEESAAETAEGPAAGAPAEK	K18 Acetyl	1	46.27	23.3	38.91	25.38	0.9696	1	3930.71	1311.24	3	0.00336	0.854	2	39		FU_2015_0616_RJ_36_11b.80151.80151. File:"FU_2015_0616_RJ_36_11b.raw", NativeID:"controllerType=0 controllerNumber=1 scan=80151"	Mudpit_FU_2015_0616_RJ_27_11A_150619194009 (11a)
MCOT19943.0.CT	| Flightin | Similar to A0A067RDG5 | ***- |	AEESAAETAEGPAAGAPAEK					40.39	28.37	0.9865	2	1855.84	619.622	3	0.000712	0.383	20	39		FU_2015_0616_RJ_62_12a.19642.19642. File:"FU_2015_0616_RJ_62_12a.raw", NativeID:"controllerType=0 controllerNumber=1 scan=19642"	Mudpit_FU_2015_0616_RJ_62_12a (12a)
MCOT19943.0.CT	| Flightin | Similar to A0A067RDG5 | ***- |	DWPDTATYEK					42.82	32.49	0.9646	2	2449.06	613.273	4	1220	82.8	133	142		FU_2015_0616_RJ_59_12b.45076.45076. File:"FU_2015_0616_RJ_59_12b.raw", NativeID:"controllerType=0 controllerNumber=1 scan=45076"	Mudpit_FU_2015_0616_RJ_62_12a (12a)
MCOT19943.0.CT	| Flightin | Similar to A0A067RDG5 | ***- |	AEESAAETAEGPAAGAPAEk	K20 Methyl	1	1000	145.23	42.99	80.99	0.9957	2	1869.86	935.939	2	0.0032	1.71	20	39		FU_2015_0616_RJ_59_12b.28290.28290. File:"FU_2015_0616_RJ_59_12b.raw", NativeID:"controllerType=0 controllerNumber=1 scan=28290"	Mudpit_FU_2015_0616_RJ_62_12a (12a)
MCOT19943.0.CT	| Flightin | Similar to A0A067RDG5 | ***- |	TKADEELLQK					43.79	55.5	0.9991	2	1173.62	587.819	2	-0.000982	-0.836	143	152		FU_2015_0616_RJ_62_12a.18485.18485. File:"FU_2015_0616_RJ_62_12a.raw", NativeID:"controllerType=0 controllerNumber=1 scan=18485"	Mudpit_FU_2015_0616_RJ_62_12a (12a)
MCOT19943.0.CT	| Flightin | Similar to A0A067RDG5 | ***- |	KPEEPKPR					40.86	36.74	0.9874	2	1959.09	490.78	4	980	-61.1	40	47		FU_2015_0616_RJ_59_12b.3267.3267. File:"FU_2015_0616_RJ_59_12b.raw", NativeID:"controllerType=0 controllerNumber=1 scan=3267"	Mudpit_FU_2015_0616_RJ_62_12a (12a)
MCOT19943.0.CT	| Flightin | Similar to A0A067RDG5 | ***- |	DSEIQALHFPK					40.29	64.27	0.9994	2	1283.65	428.891	3	-0.000574	-0.447	53	63		FU_2015_0616_RJ_51_8b.49330.49330. File:"FU_2015_0616_RJ_51_8b.raw", NativeID:"controllerType=0 controllerNumber=1 scan=49330"	Mudpit_FU_2015_0616_RJ_42_8a (8a)
MCOT19943.0.CT	| Flightin | Similar to A0A067RDG5 | ***- |	TYTKDWPDTATYEK					42.9	85.61	0.9989	2	1717.78	859.899	2	0.00014	0.0815	129	142		FU_2015_0616_RJ_51_8b.35908.35908. File:"FU_2015_0616_RJ_51_8b.raw", NativeID:"controllerType=0 controllerNumber=1 scan=35908"	Mudpit_FU_2015_0616_RJ_42_8a (8a)
MCOT19943.0.CT	| Flightin | Similar to A0A067RDG5 | ***- |	TYTKDWPDTATYEK					42.9	92.25	0.9906	2	3435.57	859.899	4	1720	31.5	129	142		FU_2015_0616_RJ_64_10a.36912.36912. File:"FU_2015_0616_RJ_64_10a.raw", NativeID:"controllerType=0 controllerNumber=1 scan=36912"	Mudpit_FU_2015_0616_RJ_64_10a (10a)
MCOT19943.0.CT	| Flightin | Similar to A0A067RDG5 | ***- |	TYTKDWPDTATYEK					40.29	62.89	0.9997	2	1717.78	573.602	3	0.000555	0.323	129	142		FU_2015_0616_RJ_59_12b.40726.40726. File:"FU_2015_0616_RJ_59_12b.raw", NativeID:"controllerType=0 controllerNumber=1 scan=40726"	Mudpit_FU_2015_0616_RJ_62_12a (12a)
MCOT19943.0.CT	| Flightin | Similar to A0A067RDG5 | ***- |	AEESAAETAEGPAAGAPAEK					40.41	50.2	1	2	1855.84	619.622	3	-0.000569	-0.306	20	39		FU_2015_0616_RJ_62_12a.19551.19551. File:"FU_2015_0616_RJ_62_12a.raw", NativeID:"controllerType=0 controllerNumber=1 scan=19551"	Mudpit_FU_2015_0616_RJ_62_12a (12a)
MCOT19943.0.CT	| Flightin | Similar to A0A067RDG5 | ***- |	DSEIQALHFPK					40.29	59.41	0.9995	2	1283.65	428.891	3	-0.000574	-0.447	53	63		FU_2015_0616_RJ_51_8b.49041.49041. File:"FU_2015_0616_RJ_51_8b.raw", NativeID:"controllerType=0 controllerNumber=1 scan=49041"	Mudpit_FU_2015_0616_RJ_42_8a (8a)
MCOT19943.0.CT	| Flightin | Similar to A0A067RDG5 | ***- |	KPEEPKPR					40.94	38.22	0.99	2	1959.09	490.78	4	980	-61.5	40	47		FU_2015_0616_RJ_35_9b.3338.3338. File:"FU_2015_0616_RJ_35_9b.raw", NativeID:"controllerType=0 controllerNumber=1 scan=3338"	Mudpit_FU_2015_0616_RJ_52_9a (9a)
MCOT19943.0.CT	| Flightin | Similar to A0A067RDG5 | ***- |	DWPDTATYEK					42.75	32.08	0.9838	2	1224.53	613.273	2	0.00152	1.24	133	142		FU_2015_0616_RJ_59_12b.44982.44982. File:"FU_2015_0616_RJ_59_12b.raw", NativeID:"controllerType=0 controllerNumber=1 scan=44982"	Mudpit_FU_2015_0616_RJ_62_12a (12a)
MCOT19943.0.CT	| Flightin | Similar to A0A067RDG5 | ***- |	ADDEGFSWDDVEAIEEPkAEESAAETAEGPAAGAPAEK	K18 Acetyl	1	62.4	33.1	38.9	41.82	0.9991	1	3930.71	1311.24	3	0.00226	0.574	2	39		FU_2015_0616_RJ_36_11b.79621.79621. File:"FU_2015_0616_RJ_36_11b.raw", NativeID:"controllerType=0 controllerNumber=1 scan=79621"	Mudpit_FU_2015_0616_RJ_27_11A_150619194009 (11a)
MCOT19943.0.CT	| Flightin | Similar to A0A067RDG5 | ***- |	DSEIQALHFPK					40.21	64.16	0.9994	2	1283.65	428.891	3	-0.000391	-0.304	53	63		FU_2015_0616_RJ_36_11b.51453.51453. File:"FU_2015_0616_RJ_36_11b.raw", NativeID:"controllerType=0 controllerNumber=1 scan=51453"	Mudpit_FU_2015_0616_RJ_27_11A_150619194009 (11a)
MCOT19943.0.CT	| Flightin | Similar to A0A067RDG5 | ***- |	DSEIQALHFPK					40.21	43.69	0.9992	2	1283.65	428.891	3	-0.000391	-0.304	53	63		FU_2015_0616_RJ_36_11b.51335.51335. File:"FU_2015_0616_RJ_36_11b.raw", NativeID:"controllerType=0 controllerNumber=1 scan=51335"	Mudpit_FU_2015_0616_RJ_27_11A_150619194009 (11a)
MCOT19943.0.CT	| Flightin | Similar to A0A067RDG5 | ***- |	KPEEPKPR					40.86	31.26	0.99	2	979.546	490.78	2	0.00042	0.428	40	47		FU_2015_0616_RJ_59_12b.3087.3087. File:"FU_2015_0616_RJ_59_12b.raw", NativeID:"controllerType=0 controllerNumber=1 scan=3087"	Mudpit_FU_2015_0616_RJ_62_12a (12a)
MCOT19943.0.CT	| Flightin | Similar to A0A067RDG5 | ***- |	TYTKDWPDTATYEK					42.9	58.59	0.9997	2	1717.78	859.899	2	-0.000958	-0.557	129	142		FU_2015_0616_RJ_64_10a.37341.37341. File:"FU_2015_0616_RJ_64_10a.raw", NativeID:"controllerType=0 controllerNumber=1 scan=37341"	Mudpit_FU_2015_0616_RJ_64_10a (10a)
MCOT19943.0.CT	| Flightin | Similar to A0A067RDG5 | ***- |	TYTKDWPDTATYEK					42.9	72.03	0.9974	2	3435.57	859.899	4	1720	31.8	129	142		FU_2015_0616_RJ_51_8b.35302.35302. File:"FU_2015_0616_RJ_51_8b.raw", NativeID:"controllerType=0 controllerNumber=1 scan=35302"	Mudpit_FU_2015_0616_RJ_42_8a (8a)
MCOT19943.0.CT	| Flightin | Similar to A0A067RDG5 | ***- |	TKADEELLQK					43.77	27.37	0.9695	2	1173.62	587.82	2	0.000238	0.203	143	152		FU_2015_0616_RJ_59_12b.21721.21721. File:"FU_2015_0616_RJ_59_12b.raw", NativeID:"controllerType=0 controllerNumber=1 scan=21721"	Mudpit_FU_2015_0616_RJ_62_12a (12a)
MCOT19943.0.CT	| Flightin | Similar to A0A067RDG5 | ***- |	TYTKDWPDTATYEk	K14 Methyl	1	72.56	61.6	44.72	64.83	0.9988	2	2309.06	578.273	4	577	-134	129	142		FU_2015_0616_RJ_42_8a.41434.41434. File:"FU_2015_0616_RJ_42_8a.raw", NativeID:"controllerType=0 controllerNumber=1 scan=41434"	Mudpit_FU_2015_0616_RJ_42_8a (8a)
MCOT19943.0.CT	| Flightin | Similar to A0A067RDG5 | ***- |	TYTKDWPDTATYEK					40.26	65.95	0.9994	2	1717.78	573.602	3	-0.00036	-0.209	129	142		FU_2015_0616_RJ_27_11A_150619194009.36414.36414. File:"FU_2015_0616_RJ_27_11A_150619194009.raw", NativeID:"controllerType=0 controllerNumber=1 scan=36414"	Mudpit_FU_2015_0616_RJ_27_11A_150619194009 (11a)
MCOT19943.0.CT	| Flightin | Similar to A0A067RDG5 | ***- |	DSEIQALHFPK					40.31	55.69	0.9992	2	1283.65	428.891	3	-0.00103	-0.802	53	63		FU_2015_0616_RJ_42_8a.50283.50283. File:"FU_2015_0616_RJ_42_8a.raw", NativeID:"controllerType=0 controllerNumber=1 scan=50283"	Mudpit_FU_2015_0616_RJ_42_8a (8a)
MCOT19943.0.CT	| Flightin | Similar to A0A067RDG5 | ***- |	TYTKDWPDTATYEK					42.9	84.1	0.9961	2	3435.57	859.899	4	1720	31.8	129	142		FU_2015_0616_RJ_64_10a.37145.37145. File:"FU_2015_0616_RJ_64_10a.raw", NativeID:"controllerType=0 controllerNumber=1 scan=37145"	Mudpit_FU_2015_0616_RJ_64_10a (10a)
MCOT19943.0.CT	| Flightin | Similar to A0A067RDG5 | ***- |	TYTKDWPDTATYEK					42.91	92.29	0.9984	2	1717.78	859.899	2	0.000262	0.152	129	142		FU_2015_0616_RJ_51_8b.35645.35645. File:"FU_2015_0616_RJ_51_8b.raw", NativeID:"controllerType=0 controllerNumber=1 scan=35645"	Mudpit_FU_2015_0616_RJ_42_8a (8a)
MCOT19943.0.CT	| Flightin | Similar to A0A067RDG5 | ***- |	TYTKDWPDTATYEk	K14 Methyl	1	76.25	67.17	44.71	42.33	0.9941	2	2309.06	578.273	4	577	-133	129	142		FU_2015_0616_RJ_43_7a.39431.39431. File:"FU_2015_0616_RJ_43_7a.raw", NativeID:"controllerType=0 controllerNumber=1 scan=39431"	Mudpit_FU_2015_0616_RJ_43_7a (7a)
MCOT19943.0.CT	| Flightin | Similar to A0A067RDG5 | ***- |	DSEIQALHFPK					40.22	64.35	0.9996	2	1283.65	428.891	3	6.81e-05	0.053	53	63		FU_2015_0616_RJ_51_8b.49124.49124. File:"FU_2015_0616_RJ_51_8b.raw", NativeID:"controllerType=0 controllerNumber=1 scan=49124"	Mudpit_FU_2015_0616_RJ_42_8a (8a)
MCOT19943.0.CT	| Flightin | Similar to A0A067RDG5 | ***- |	TKADEELLQK					43.63	32.94	0.9639	2	2347.25	587.82	4	1170	185	143	152		FU_2015_0616_RJ_59_12b.21802.21802. File:"FU_2015_0616_RJ_59_12b.raw", NativeID:"controllerType=0 controllerNumber=1 scan=21802"	Mudpit_FU_2015_0616_RJ_62_12a (12a)
MCOT19943.0.CT	| Flightin | Similar to A0A067RDG5 | ***- |	TYTKDWPDTATYEK					42.82	69.66	0.9978	2	3435.56	859.898	4	1720	30.3	129	142		FU_2015_0616_RJ_27_11A_150619194009.35630.35630. File:"FU_2015_0616_RJ_27_11A_150619194009.raw", NativeID:"controllerType=0 controllerNumber=1 scan=35630"	Mudpit_FU_2015_0616_RJ_27_11A_150619194009 (11a)
MCOT19943.0.CT	| Flightin | Similar to A0A067RDG5 | ***- |	TKADEELLQK					43.75	40.83	0.9971	2	1173.62	587.819	2	-0.000372	-0.317	143	152		FU_2015_0616_RJ_42_8a.18907.18907. File:"FU_2015_0616_RJ_42_8a.raw", NativeID:"controllerType=0 controllerNumber=1 scan=18907"	Mudpit_FU_2015_0616_RJ_42_8a (8a)
MCOT19943.0.CT	| Flightin | Similar to A0A067RDG5 | ***- |	TYTKDWPDTATYEk	K14 Methyl	1	78.99	71.55	44.78	40.39	0.9909	2	2309.06	578.273	4	577	-133	129	142		FU_2015_0616_RJ_42_8a.41359.41359. File:"FU_2015_0616_RJ_42_8a.raw", NativeID:"controllerType=0 controllerNumber=1 scan=41359"	Mudpit_FU_2015_0616_RJ_42_8a (8a)
MCOT19943.0.CT	| Flightin | Similar to A0A067RDG5 | ***- |	AEESAAETAEGPAAGAPAEK					42.77	119.9	0.9714	2	3711.69	928.929	4	1860	-55.7	20	39		FU_2015_0616_RJ_64_10a.20844.20844. File:"FU_2015_0616_RJ_64_10a.raw", NativeID:"controllerType=0 controllerNumber=1 scan=20844"	Mudpit_FU_2015_0616_RJ_64_10a (10a)
MCOT19943.0.CT	| Flightin | Similar to A0A067RDG5 | ***- |	YVPQkDSEIQALHFPK	K5 Methyl	0.91	18.26	42.11	40.6	28.89	0.9848	2	1913.01	638.676	3	0.00151	0.789	48	63		FU_2015_0616_RJ_59_12b.56964.56964. File:"FU_2015_0616_RJ_59_12b.raw", NativeID:"controllerType=0 controllerNumber=1 scan=56964"	Mudpit_FU_2015_0616_RJ_62_12a (12a)
MCOT19943.0.CT	| Flightin | Similar to A0A067RDG5 | ***- |	AEESAAETAEGPAAGAPAEK					40.4	46.7	0.9996	2	1855.85	619.622	3	0.00144	0.778	20	39		FU_2015_0616_RJ_62_12a.19447.19447. File:"FU_2015_0616_RJ_62_12a.raw", NativeID:"controllerType=0 controllerNumber=1 scan=19447"	Mudpit_FU_2015_0616_RJ_62_12a (12a)
MCOT19943.0.CT	| Flightin | Similar to A0A067RDG5 | ***- |	AEESAAETAEGPAAGAPAEk	K20 Methyl	1	1000	46.25	42.91	36.03	0.9754	2	3739.72	935.938	4	1870	-60.6	20	39		FU_2015_0616_RJ_42_8a.24778.24778. File:"FU_2015_0616_RJ_42_8a.raw", NativeID:"controllerType=0 controllerNumber=1 scan=24778"	Mudpit_FU_2015_0616_RJ_42_8a (8a)
MCOT19943.0.CT	| Flightin | Similar to A0A067RDG5 | ***- |	YVPQkDSEIqALHFPK	K5 Acetyl, Q10 Deamidated	100%, 100%	69.35, 47.00	81.1	45.56	38.63	0.9515	2	1942	648.339	3	0.0122	6.28	48	63		FU_2015_0616_RJ_27_11A_150619194009.57230.57230. File:"FU_2015_0616_RJ_27_11A_150619194009.raw", NativeID:"controllerType=0 controllerNumber=1 scan=57230"	Mudpit_FU_2015_0616_RJ_27_11A_150619194009 (11a)
MCOT19943.0.CT	| Flightin | Similar to A0A067RDG5 | ***- |	ADDEGFSWDDVEAIEEPkAEESAAETAEGPAAGAPAEK	K18 Acetyl	1	62.31	27.22	38.91	42.62	0.9991	1	3930.71	1311.24	3	0.00336	0.854	2	39		FU_2015_0616_RJ_36_11b.79720.79720. File:"FU_2015_0616_RJ_36_11b.raw", NativeID:"controllerType=0 controllerNumber=1 scan=79720"	Mudpit_FU_2015_0616_RJ_27_11A_150619194009 (11a)
MCOT19943.0.CT	| Flightin | Similar to A0A067RDG5 | ***- |	DVLYAYITHW					44.24	44.9	0.9993	2	1279.62	640.819	2	0.000472	0.369	174	183		FU_2015_0616_RJ_35_9b.79731.79731. File:"FU_2015_0616_RJ_35_9b.raw", NativeID:"controllerType=0 controllerNumber=1 scan=79731"	Mudpit_FU_2015_0616_RJ_52_9a (9a)
MCOT19943.0.CT	| Flightin | Similar to A0A067RDG5 | ***- |	AEESAAETAEGPAAGAPAEK					42.78	133.3	0.9617	2	3711.69	928.93	4	1860	-55.3	20	39		FU_2015_0616_RJ_59_12b.22936.22936. File:"FU_2015_0616_RJ_59_12b.raw", NativeID:"controllerType=0 controllerNumber=1 scan=22936"	Mudpit_FU_2015_0616_RJ_62_12a (12a)
MCOT19943.0.CT	| Flightin | Similar to A0A067RDG5 | ***- |	DSEIQALHFPK					43.33	51.89	1	2	1283.65	642.833	2	0.000172	0.134	53	63		FU_2015_0616_RJ_55_10b.50582.50582. File:"FU_2015_0616_RJ_55_10b.raw", NativeID:"controllerType=0 controllerNumber=1 scan=50582"	Mudpit_FU_2015_0616_RJ_64_10a (10a)
MCOT19943.0.CT	| Flightin | Similar to A0A067RDG5 | ***- |	TKADEELLQK					43.78	42.96	0.9957	2	1173.62	587.819	2	-0.00086	-0.732	143	152		FU_2015_0616_RJ_62_12a.18660.18660. File:"FU_2015_0616_RJ_62_12a.raw", NativeID:"controllerType=0 controllerNumber=1 scan=18660"	Mudpit_FU_2015_0616_RJ_62_12a (12a)
MCOT19943.0.CT	| Flightin | Similar to A0A067RDG5 | ***- |	KPEEPKPR					40.96	41.5	0.99	2	1959.09	490.78	4	980	-61.9	40	47		FU_2015_0616_RJ_52_9a.3277.3277. File:"FU_2015_0616_RJ_52_9a.raw", NativeID:"controllerType=0 controllerNumber=1 scan=3277"	Mudpit_FU_2015_0616_RJ_52_9a (9a)
MCOT19943.0.CT	| Flightin | Similar to A0A067RDG5 | ***- |	DSEIQALHFPK					43.28	43.06	0.9935	2	2567.3	642.833	4	1280	61.8	53	63		FU_2015_0616_RJ_55_10b.50167.50167. File:"FU_2015_0616_RJ_55_10b.raw", NativeID:"controllerType=0 controllerNumber=1 scan=50167"	Mudpit_FU_2015_0616_RJ_64_10a (10a)
MCOT19943.0.CT	| Flightin | Similar to A0A067RDG5 | ***- |	TYTKDWPDTATYEK					42.9	94.71	0.997	2	1717.78	859.899	2	-0.000592	-0.344	129	142		FU_2015_0616_RJ_64_10a.36838.36838. File:"FU_2015_0616_RJ_64_10a.raw", NativeID:"controllerType=0 controllerNumber=1 scan=36838"	Mudpit_FU_2015_0616_RJ_64_10a (10a)
MCOT19943.0.CT	| Flightin | Similar to A0A067RDG5 | ***- |	TKADEELLQK					43.77	59.83	0.9997	2	1173.63	587.82	2	0.000726	0.618	143	152		FU_2015_0616_RJ_59_12b.21394.21394. File:"FU_2015_0616_RJ_59_12b.raw", NativeID:"controllerType=0 controllerNumber=1 scan=21394"	Mudpit_FU_2015_0616_RJ_62_12a (12a)
MCOT19943.0.CT	| Flightin | Similar to A0A067RDG5 | ***- |	TKADEELLQK					43.75	44.98	0.9989	2	1173.62	587.819	2	-0.000372	-0.317	143	152		FU_2015_0616_RJ_42_8a.19125.19125. File:"FU_2015_0616_RJ_42_8a.raw", NativeID:"controllerType=0 controllerNumber=1 scan=19125"	Mudpit_FU_2015_0616_RJ_42_8a (8a)
MCOT19943.0.CT	| Flightin | Similar to A0A067RDG5 | ***- |	TYTKDWPDTATYEk	K14 Methyl	1	58.86	57.38	44.71	31.51	0.9457	2	2309.06	578.273	4	577	-134	129	142		FU_2015_0616_RJ_43_7a.39782.39782. File:"FU_2015_0616_RJ_43_7a.raw", NativeID:"controllerType=0 controllerNumber=1 scan=39782"	Mudpit_FU_2015_0616_RJ_43_7a (7a)
MCOT19943.0.CT	| Flightin | Similar to A0A067RDG5 | ***- |	TYTKDWPDTATYEK					42.9	76.97	0.9968	2	3435.57	859.899	4	1720	32	129	142		FU_2015_0616_RJ_51_8b.35389.35389. File:"FU_2015_0616_RJ_51_8b.raw", NativeID:"controllerType=0 controllerNumber=1 scan=35389"	Mudpit_FU_2015_0616_RJ_42_8a (8a)
MCOT19943.0.CT	| Flightin | Similar to A0A067RDG5 | ***- |	DSEIQALHFPK					40.31	40.64	0.9954	2	1283.65	428.891	3	-0.00103	-0.802	53	63		FU_2015_0616_RJ_42_8a.49855.49855. File:"FU_2015_0616_RJ_42_8a.raw", NativeID:"controllerType=0 controllerNumber=1 scan=49855"	Mudpit_FU_2015_0616_RJ_42_8a (8a)
MCOT19943.0.CT	| Flightin | Similar to A0A067RDG5 | ***- |	TYTKDWPDTATYEk	K14 Methyl	1	78.99	70.31	44.78	52.06	1	2	2309.06	578.273	4	577	-133	129	142		FU_2015_0616_RJ_42_8a.41709.41709. File:"FU_2015_0616_RJ_42_8a.raw", NativeID:"controllerType=0 controllerNumber=1 scan=41709"	Mudpit_FU_2015_0616_RJ_42_8a (8a)
MCOT19943.0.CT	| Flightin | Similar to A0A067RDG5 | ***- |	AEESAAETAEGPAAGAPAEK					42.77	145.2	0.9554	2	3711.69	928.929	4	1860	-55.8	20	39		FU_2015_0616_RJ_64_10a.20734.20734. File:"FU_2015_0616_RJ_64_10a.raw", NativeID:"controllerType=0 controllerNumber=1 scan=20734"	Mudpit_FU_2015_0616_RJ_64_10a (10a)
MCOT19943.0.CT	| Flightin | Similar to A0A067RDG5 | ***- |	DSEIQALHFPK					40.18	58.81	0.9996	2	1283.65	428.891	3	-0.000115	-0.0895	53	63		FU_2015_0616_RJ_51_8b.48975.48975. File:"FU_2015_0616_RJ_51_8b.raw", NativeID:"controllerType=0 controllerNumber=1 scan=48975"	Mudpit_FU_2015_0616_RJ_42_8a (8a)
MCOT19943.0.CT	| Flightin | Similar to A0A067RDG5 | ***- |	KPEEPKPR					40.88	37.14	0.989	2	1959.09	490.78	4	980	-61.5	40	47		FU_2015_0616_RJ_35_9b.3281.3281. File:"FU_2015_0616_RJ_35_9b.raw", NativeID:"controllerType=0 controllerNumber=1 scan=3281"	Mudpit_FU_2015_0616_RJ_52_9a (9a)
MCOT19943.0.CT	| Flightin | Similar to A0A067RDG5 | ***- |	TYTKDWPDTATYEK					40.33	36.37	0.9973	2	1717.78	573.602	3	0.000738	0.429	129	142		FU_2015_0616_RJ_59_12b.40233.40233. File:"FU_2015_0616_RJ_59_12b.raw", NativeID:"controllerType=0 controllerNumber=1 scan=40233"	Mudpit_FU_2015_0616_RJ_62_12a (12a)
MCOT19943.0.CT	| Flightin | Similar to A0A067RDG5 | ***- |	AEESAAETAEGPAAGAPAEK					42.77	104.3	0.9859	2	3711.69	928.929	4	1860	-55.6	20	39		FU_2015_0616_RJ_59_12b.22748.22748. File:"FU_2015_0616_RJ_59_12b.raw", NativeID:"controllerType=0 controllerNumber=1 scan=22748"	Mudpit_FU_2015_0616_RJ_62_12a (12a)
MCOT19943.0.CT	| Flightin | Similar to A0A067RDG5 | ***- |	AEESAAETAEGPAAGAPAEk	K20 Methyl	1	1000	58.58	42.99	37.11	0.9831	2	3739.73	935.939	4	1870	-59.6	20	39		FU_2015_0616_RJ_59_12b.28498.28498. File:"FU_2015_0616_RJ_59_12b.raw", NativeID:"controllerType=0 controllerNumber=1 scan=28498"	Mudpit_FU_2015_0616_RJ_62_12a (12a)
MCOT19943.0.CT	| Flightin | Similar to A0A067RDG5 | ***- |	DSEIQALHFPK					40.29	64.3	0.9994	2	1283.65	428.891	3	-0.000574	-0.447	53	63		FU_2015_0616_RJ_51_8b.49222.49222. File:"FU_2015_0616_RJ_51_8b.raw", NativeID:"controllerType=0 controllerNumber=1 scan=49222"	Mudpit_FU_2015_0616_RJ_42_8a (8a)
MCOT19943.0.CT	| Flightin | Similar to A0A067RDG5 | ***- |	TKADEELLQK					43.78	54.41	1	2	1173.62	587.819	2	-0.00086	-0.732	143	152		FU_2015_0616_RJ_62_12a.18717.18717. File:"FU_2015_0616_RJ_62_12a.raw", NativeID:"controllerType=0 controllerNumber=1 scan=18717"	Mudpit_FU_2015_0616_RJ_62_12a (12a)
MCOT19943.0.CT	| Flightin | Similar to A0A067RDG5 | ***- |	YVPQkDSEIQALHFPK	K5 Methyl	1	36.88	59.08	40.6	27.31	0.977	2	1913.01	638.676	3	0.00133	0.693	48	63		FU_2015_0616_RJ_59_12b.57085.57085. File:"FU_2015_0616_RJ_59_12b.raw", NativeID:"controllerType=0 controllerNumber=1 scan=57085"	Mudpit_FU_2015_0616_RJ_62_12a (12a)
MCOT19943.0.CT	| Flightin | Similar to A0A067RDG5 | ***- |	TYTkDWPDTATYEK	K4 Acetyl	1	89.36	53.39	44.2	34.35	0.9734	2	3521.58	881.403	4	1760	-1.11	129	142		FU_2015_0616_RJ_59_12b.52765.52765. File:"FU_2015_0616_RJ_59_12b.raw", NativeID:"controllerType=0 controllerNumber=1 scan=52765"	Mudpit_FU_2015_0616_RJ_62_12a (12a)
MCOT19943.0.CT	| Flightin | Similar to A0A067RDG5 | ***- |	KPEEPKPR					40.92	39.35	0.99	2	979.546	490.78	2	0.000602	0.614	40	47		FU_2015_0616_RJ_59_12b.3184.3184. File:"FU_2015_0616_RJ_59_12b.raw", NativeID:"controllerType=0 controllerNumber=1 scan=3184"	Mudpit_FU_2015_0616_RJ_62_12a (12a)
MCOT19943.0.CT	| Flightin | Similar to A0A067RDG5 | ***- |	TYTKDWPDTATYEK					42.9	85.53	0.9985	2	1717.78	859.899	2	-0.000348	-0.202	129	142		FU_2015_0616_RJ_42_8a.36585.36585. File:"FU_2015_0616_RJ_42_8a.raw", NativeID:"controllerType=0 controllerNumber=1 scan=36585"	Mudpit_FU_2015_0616_RJ_42_8a (8a)
MCOT19943.0.CT	| Flightin | Similar to A0A067RDG5 | ***- |	TYTKDWPDTATYEK					43	69.9	0.9998	2	1717.79	859.9	2	0.0016	0.933	129	142		FU_2015_0616_RJ_64_10a.36558.36558. File:"FU_2015_0616_RJ_64_10a.raw", NativeID:"controllerType=0 controllerNumber=1 scan=36558"	Mudpit_FU_2015_0616_RJ_64_10a (10a)
MCOT19943.0.CT	| Flightin | Similar to A0A067RDG5 | ***- |	KPEEPKPR					40.87	40.7	0.99	2	1959.09	490.78	4	980	-61.4	40	47		FU_2015_0616_RJ_52_9a.3414.3414. File:"FU_2015_0616_RJ_52_9a.raw", NativeID:"controllerType=0 controllerNumber=1 scan=3414"	Mudpit_FU_2015_0616_RJ_52_9a (9a)
MCOT19943.0.CT	| Flightin | Similar to A0A067RDG5 | ***- |	TYTKDWPDTATYEK					42.93	80.39	0.9962	2	3435.57	859.899	4	1720	32.2	129	142		FU_2015_0616_RJ_27_11A_150619194009.36238.36238. File:"FU_2015_0616_RJ_27_11A_150619194009.raw", NativeID:"controllerType=0 controllerNumber=1 scan=36238"	Mudpit_FU_2015_0616_RJ_27_11A_150619194009 (11a)
MCOT19943.0.CT	| Flightin | Similar to A0A067RDG5 | ***- |	YVPQKDSEIQALHFPK					44.27	32.95	0.9895	2	1898.99	475.755	4	0.000182	0.0958	48	63		FU_2015_0616_RJ_43_7a.43568.43568. File:"FU_2015_0616_RJ_43_7a.raw", NativeID:"controllerType=0 controllerNumber=1 scan=43568"	Mudpit_FU_2015_0616_RJ_43_7a (7a)
MCOT19943.0.CT	| Flightin | Similar to A0A067RDG5 | ***- |	DSEIQALHFPK					43.33	45.9	0.9995	2	1283.65	642.833	2	0.000294	0.229	53	63		FU_2015_0616_RJ_62_12a.47130.47130. File:"FU_2015_0616_RJ_62_12a.raw", NativeID:"controllerType=0 controllerNumber=1 scan=47130"	Mudpit_FU_2015_0616_RJ_62_12a (12a)
MCOT19943.0.CT	| Flightin | Similar to A0A067RDG5 | ***- |	AEESAAETAEGPAAGAPAEKKPEEPKPR					41.41	79.43	0.9993	2	2818.38	705.603	4	1.01	0.935	20	47		FU_2015_0616_RJ_55_10b.18236.18236. File:"FU_2015_0616_RJ_55_10b.raw", NativeID:"controllerType=0 controllerNumber=1 scan=18236"	Mudpit_FU_2015_0616_RJ_64_10a (10a)
MCOT19943.0.CT	| Flightin | Similar to A0A067RDG5 | ***- |	TYTKDWPDTATYEK					40.36	62.11	0.9996	2	1717.79	573.602	3	0.00184	1.07	129	142		FU_2015_0616_RJ_43_7a.34407.34407. File:"FU_2015_0616_RJ_43_7a.raw", NativeID:"controllerType=0 controllerNumber=1 scan=34407"	Mudpit_FU_2015_0616_RJ_43_7a (7a)
MCOT19943.0.CT	| Flightin | Similar to A0A067RDG5 | ***- |	ADEELLQK					46.17	36.42	0.9899	2	944.482	473.248	2	-0.000128	-0.135	145	152		FU_2015_0616_RJ_36_11b.22644.22644. File:"FU_2015_0616_RJ_36_11b.raw", NativeID:"controllerType=0 controllerNumber=1 scan=22644"	Mudpit_FU_2015_0616_RJ_27_11A_150619194009 (11a)
MCOT19943.0.CT	| Flightin | Similar to A0A067RDG5 | ***- |	TYTKDWPDTATYEk	K14 Methyl	1	65.95	54.75	44.78	50.61	0.999	2	2309.07	578.274	4	577	-132	129	142		FU_2015_0616_RJ_51_8b.40903.40903. File:"FU_2015_0616_RJ_51_8b.raw", NativeID:"controllerType=0 controllerNumber=1 scan=40903"	Mudpit_FU_2015_0616_RJ_42_8a (8a)
MCOT19943.0.CT	| Flightin | Similar to A0A067RDG5 | ***- |	YVPQKDSEIQALHFPK					44.27	43.1	0.9985	2	1898.99	475.755	4	0.000182	0.0958	48	63		FU_2015_0616_RJ_43_7a.43764.43764. File:"FU_2015_0616_RJ_43_7a.raw", NativeID:"controllerType=0 controllerNumber=1 scan=43764"	Mudpit_FU_2015_0616_RJ_43_7a (7a)
MCOT19943.0.CT	| Flightin | Similar to A0A067RDG5 | ***- |	DSEIQALHFPK					43.33	57.57	0.9989	2	2567.3	642.833	4	1280	61.9	53	63		FU_2015_0616_RJ_62_12a.47216.47216. File:"FU_2015_0616_RJ_62_12a.raw", NativeID:"controllerType=0 controllerNumber=1 scan=47216"	Mudpit_FU_2015_0616_RJ_62_12a (12a)
MCOT19943.0.CT	| Flightin | Similar to A0A067RDG5 | ***- |	AEESAAETAEGPAAGAPAEK					42.8	113.6	0.977	2	3711.69	928.93	4	1860	-54.9	20	39		FU_2015_0616_RJ_64_10a.20475.20475. File:"FU_2015_0616_RJ_64_10a.raw", NativeID:"controllerType=0 controllerNumber=1 scan=20475"	Mudpit_FU_2015_0616_RJ_64_10a (10a)
MCOT19943.0.CT	| Flightin | Similar to A0A067RDG5 | ***- |	DWPDTATYEK					42.67	30.38	0.985	2	1224.53	613.273	2	0.000422	0.344	133	142		FU_2015_0616_RJ_36_11b.41462.41462. File:"FU_2015_0616_RJ_36_11b.raw", NativeID:"controllerType=0 controllerNumber=1 scan=41462"	Mudpit_FU_2015_0616_RJ_27_11A_150619194009 (11a)
MCOT19943.0.CT	| Flightin | Similar to A0A067RDG5 | ***- |	DWPDTATYEK					42.67	27.01	0.9716	2	1224.53	613.273	2	0.000422	0.344	133	142		FU_2015_0616_RJ_55_10b.40140.40140. File:"FU_2015_0616_RJ_55_10b.raw", NativeID:"controllerType=0 controllerNumber=1 scan=40140"	Mudpit_FU_2015_0616_RJ_64_10a (10a)
MCOT19943.0.CT	| Flightin | Similar to A0A067RDG5 | ***- |	YVPQKDSEIQALHFPK					41.49	54.54	0.9997	2	1898.99	634.004	3	0.00135	0.712	48	63		FU_2015_0616_RJ_36_11b.46759.46759. File:"FU_2015_0616_RJ_36_11b.raw", NativeID:"controllerType=0 controllerNumber=1 scan=46759"	Mudpit_FU_2015_0616_RJ_27_11A_150619194009 (11a)
MCOT19943.0.CT	| Flightin | Similar to A0A067RDG5 | ***- |	TYTKDWPDTATYEK					42.96	85.27	0.9957	2	3435.57	859.9	4	1720	32.3	129	142		FU_2015_0616_RJ_64_10a.36729.36729. File:"FU_2015_0616_RJ_64_10a.raw", NativeID:"controllerType=0 controllerNumber=1 scan=36729"	Mudpit_FU_2015_0616_RJ_64_10a (10a)
MCOT19943.0.CT	| Flightin | Similar to A0A067RDG5 | ***- |	KPEEPKPR					40.87	41.18	0.99	2	979.545	490.78	2	0.000114	0.116	40	47		FU_2015_0616_RJ_52_9a.3204.3204. File:"FU_2015_0616_RJ_52_9a.raw", NativeID:"controllerType=0 controllerNumber=1 scan=3204"	Mudpit_FU_2015_0616_RJ_52_9a (9a)
MCOT19943.0.CT	| Flightin | Similar to A0A067RDG5 | ***- |	TYTKDWPDTATYEK					40.38	58.92	0.9995	2	1717.79	573.603	3	0.00202	1.17	129	142		FU_2015_0616_RJ_27_11A_150619194009.35802.35802. File:"FU_2015_0616_RJ_27_11A_150619194009.raw", NativeID:"controllerType=0 controllerNumber=1 scan=35802"	Mudpit_FU_2015_0616_RJ_27_11A_150619194009 (11a)
MCOT19943.0.CT	| Flightin | Similar to A0A067RDG5 | ***- |	YVPQKDSEIQALHFPK					41.49	46.37	0.9989	2	2531.99	634.004	4	633	109	48	63		FU_2015_0616_RJ_36_11b.46652.46652. File:"FU_2015_0616_RJ_36_11b.raw", NativeID:"controllerType=0 controllerNumber=1 scan=46652"	Mudpit_FU_2015_0616_RJ_27_11A_150619194009 (11a)
MCOT19943.0.CT	| Flightin | Similar to A0A067RDG5 | ***- |	TYTKDWPDTATYEK					40.37	50.08	0.9996	2	1717.79	573.602	3	0.00165	0.962	129	142		FU_2015_0616_RJ_43_7a.34944.34944. File:"FU_2015_0616_RJ_43_7a.raw", NativeID:"controllerType=0 controllerNumber=1 scan=34944"	Mudpit_FU_2015_0616_RJ_43_7a (7a)
MCOT19943.0.CT	| Flightin | Similar to A0A067RDG5 | ***- |	TYTKDWPDTATYEk	K14 Methyl	1	65.95	62.83	44.81	50.13	0.999	2	2309.07	578.274	4	577	-132	129	142		FU_2015_0616_RJ_27_11A_150619194009.41632.41632. File:"FU_2015_0616_RJ_27_11A_150619194009.raw", NativeID:"controllerType=0 controllerNumber=1 scan=41632"	Mudpit_FU_2015_0616_RJ_27_11A_150619194009 (11a)
MCOT19943.0.CT	| Flightin | Similar to A0A067RDG5 | ***- |	DWPDTATYEK					42.67	32.77	0.9639	2	2449.06	613.273	4	1220	81.3	133	142		FU_2015_0616_RJ_36_11b.41051.41051. File:"FU_2015_0616_RJ_36_11b.raw", NativeID:"controllerType=0 controllerNumber=1 scan=41051"	Mudpit_FU_2015_0616_RJ_27_11A_150619194009 (11a)
MCOT19943.0.CT	| Flightin | Similar to A0A067RDG5 | ***- |	DWPDTATYEK					42.66	33.22	0.9569	2	2449.06	613.272	4	1220	81.1	133	142		FU_2015_0616_RJ_55_10b.40728.40728. File:"FU_2015_0616_RJ_55_10b.raw", NativeID:"controllerType=0 controllerNumber=1 scan=40728"	Mudpit_FU_2015_0616_RJ_64_10a (10a)
MCOT19943.0.CT	| Flightin | Similar to A0A067RDG5 | ***- |	TYTkDWPDTATYEK	K4 Dimethyl	1	32.51	37.41	42.16	38.58	0.9676	2	3491.56	873.896	4	1750	-2.52	129	142		FU_2015_0616_RJ_62_12a.45626.45626. File:"FU_2015_0616_RJ_62_12a.raw", NativeID:"controllerType=0 controllerNumber=1 scan=45626"	Mudpit_FU_2015_0616_RJ_62_12a (12a)
MCOT19943.0.CT	| Flightin | Similar to A0A067RDG5 | ***- |	TYTKDWPDTATYEK					42.87	82.69	0.9954	2	3435.57	859.899	4	1720	31.3	129	142		FU_2015_0616_RJ_42_8a.36433.36433. File:"FU_2015_0616_RJ_42_8a.raw", NativeID:"controllerType=0 controllerNumber=1 scan=36433"	Mudpit_FU_2015_0616_RJ_42_8a (8a)
MCOT19943.0.CT	| Flightin | Similar to A0A067RDG5 | ***- |	TYTKDWPDTATYEK					40.28	54.9	0.9992	2	1717.78	573.602	3	-0.000912	-0.531	129	142		FU_2015_0616_RJ_42_8a.36482.36482. File:"FU_2015_0616_RJ_42_8a.raw", NativeID:"controllerType=0 controllerNumber=1 scan=36482"	Mudpit_FU_2015_0616_RJ_42_8a (8a)
MCOT19943.0.CT	| Flightin | Similar to A0A067RDG5 | ***- |	YVPQKDSEIQALHFPK					41.53	52.67	1	2	1898.99	634.003	3	-0.000844	-0.444	48	63		FU_2015_0616_RJ_27_11A_150619194009.45357.45357. File:"FU_2015_0616_RJ_27_11A_150619194009.raw", NativeID:"controllerType=0 controllerNumber=1 scan=45357"	Mudpit_FU_2015_0616_RJ_27_11A_150619194009 (11a)
MCOT19943.0.CT	| Flightin | Similar to A0A067RDG5 | ***- |	DWPDTATYEK					42.7	33.03	0.9907	2	1224.53	613.273	2	0.000544	0.444	133	142		FU_2015_0616_RJ_55_10b.40447.40447. File:"FU_2015_0616_RJ_55_10b.raw", NativeID:"controllerType=0 controllerNumber=1 scan=40447"	Mudpit_FU_2015_0616_RJ_64_10a (10a)
MCOT19943.0.CT	| Flightin | Similar to A0A067RDG5 | ***- |	YVPQKDSEIQALHFPK					44.31	41.51	0.9959	2	1898.99	475.754	4	-0.00104	-0.548	48	63		FU_2015_0616_RJ_42_8a.45327.45327. File:"FU_2015_0616_RJ_42_8a.raw", NativeID:"controllerType=0 controllerNumber=1 scan=45327"	Mudpit_FU_2015_0616_RJ_42_8a (8a)
MCOT19943.0.CT	| Flightin | Similar to A0A067RDG5 | ***- |	TYTKDWPDTATYEK					42.92	85.91	0.999	2	1717.78	859.899	2	0.000384	0.223	129	142		FU_2015_0616_RJ_42_8a.36333.36333. File:"FU_2015_0616_RJ_42_8a.raw", NativeID:"controllerType=0 controllerNumber=1 scan=36333"	Mudpit_FU_2015_0616_RJ_42_8a (8a)
MCOT19943.0.CT	| Flightin | Similar to A0A067RDG5 | ***- |	DWPDTATYEK					42.66	36.44	0.9787	2	2449.06	613.272	4	1220	81.2	133	142		FU_2015_0616_RJ_51_8b.39792.39792. File:"FU_2015_0616_RJ_51_8b.raw", NativeID:"controllerType=0 controllerNumber=1 scan=39792"	Mudpit_FU_2015_0616_RJ_42_8a (8a)
MCOT19943.0.CT	| Flightin | Similar to A0A067RDG5 | ***- |	KPEEPKPR					40.87	39.9	0.99	2	1959.09	490.78	4	980	-61.4	40	47		FU_2015_0616_RJ_52_9a.3212.3212. File:"FU_2015_0616_RJ_52_9a.raw", NativeID:"controllerType=0 controllerNumber=1 scan=3212"	Mudpit_FU_2015_0616_RJ_52_9a (9a)
MCOT19943.0.CT	| Flightin | Similar to A0A067RDG5 | ***- |	AEESAAETAEGPAAGAPAEKKPEEPKPR					41.41	72.85	0.9994	2	2818.38	705.603	4	1.01	1.2	20	47		FU_2015_0616_RJ_55_10b.18305.18305. File:"FU_2015_0616_RJ_55_10b.raw", NativeID:"controllerType=0 controllerNumber=1 scan=18305"	Mudpit_FU_2015_0616_RJ_64_10a (10a)
MCOT19943.0.CT	| Flightin | Similar to A0A067RDG5 | ***- |	TYTKDWPDTATYEk	K14 Methyl	1	58.86	61	44.81	42.88	0.9974	2	2309.07	578.274	4	577	-132	129	142		FU_2015_0616_RJ_27_11A_150619194009.41106.41106. File:"FU_2015_0616_RJ_27_11A_150619194009.raw", NativeID:"controllerType=0 controllerNumber=1 scan=41106"	Mudpit_FU_2015_0616_RJ_27_11A_150619194009 (11a)
MCOT19943.0.CT	| Flightin | Similar to A0A067RDG5 | ***- |	YVPQKDSEIQALHFPK					44.26	35.55	0.9925	2	1898.99	475.755	4	0.00128	0.673	48	63		FU_2015_0616_RJ_43_7a.43493.43493. File:"FU_2015_0616_RJ_43_7a.raw", NativeID:"controllerType=0 controllerNumber=1 scan=43493"	Mudpit_FU_2015_0616_RJ_43_7a (7a)
MCOT19943.0.CT	| Flightin | Similar to A0A067RDG5 | ***- |	ADEELLQK					46.17	43.61	0.99	2	944.482	473.248	2	-6.79e-05	-0.0719	145	152		FU_2015_0616_RJ_36_11b.22989.22989. File:"FU_2015_0616_RJ_36_11b.raw", NativeID:"controllerType=0 controllerNumber=1 scan=22989"	Mudpit_FU_2015_0616_RJ_27_11A_150619194009 (11a)
MCOT19943.0.CT	| Flightin | Similar to A0A067RDG5 | ***- |	TKADEELLQK					43.59	55.78	0.9994	2	1173.63	587.82	2	0.0017	1.45	143	152		FU_2015_0616_RJ_27_11A_150619194009.19329.19329. File:"FU_2015_0616_RJ_27_11A_150619194009.raw", NativeID:"controllerType=0 controllerNumber=1 scan=19329"	Mudpit_FU_2015_0616_RJ_27_11A_150619194009 (11a)
MCOT19943.0.CT	| Flightin | Similar to A0A067RDG5 | ***- |	TYTKDWPDTATYEk	K14 Methyl	1	68.69	62.9	44.78	49.92	0.999	2	2309.07	578.274	4	577	-132	129	142		FU_2015_0616_RJ_51_8b.40786.40786. File:"FU_2015_0616_RJ_51_8b.raw", NativeID:"controllerType=0 controllerNumber=1 scan=40786"	Mudpit_FU_2015_0616_RJ_42_8a (8a)
MCOT19943.0.CT	| Flightin | Similar to A0A067RDG5 | ***- |	DSEIQALHFPK					43.34	62.85	0.9988	2	2567.31	642.834	4	1280	63.1	53	63		FU_2015_0616_RJ_62_12a.47315.47315. File:"FU_2015_0616_RJ_62_12a.raw", NativeID:"controllerType=0 controllerNumber=1 scan=47315"	Mudpit_FU_2015_0616_RJ_62_12a (12a)
MCOT19943.0.CT	| Flightin | Similar to A0A067RDG5 | ***- |	DWPDTATYEK					42.67	28.28	0.9777	2	1224.53	613.273	2	0.000422	0.344	133	142		FU_2015_0616_RJ_55_10b.40051.40051. File:"FU_2015_0616_RJ_55_10b.raw", NativeID:"controllerType=0 controllerNumber=1 scan=40051"	Mudpit_FU_2015_0616_RJ_64_10a (10a)
MCOT19943.0.CT	| Flightin | Similar to A0A067RDG5 | ***- |	YVPQKDSEIQALHFPK					44.27	38.48	0.996	2	1898.99	475.755	4	0.000426	0.224	48	63		FU_2015_0616_RJ_43_7a.43654.43654. File:"FU_2015_0616_RJ_43_7a.raw", NativeID:"controllerType=0 controllerNumber=1 scan=43654"	Mudpit_FU_2015_0616_RJ_43_7a (7a)
MCOT19943.0.CT	| Flightin | Similar to A0A067RDG5 | ***- |	TYTKDWPDTATYEK					42.9	100.8	0.9958	2	1717.78	859.899	2	-0.000226	-0.131	129	142		FU_2015_0616_RJ_42_8a.36496.36496. File:"FU_2015_0616_RJ_42_8a.raw", NativeID:"controllerType=0 controllerNumber=1 scan=36496"	Mudpit_FU_2015_0616_RJ_42_8a (8a)
MCOT19943.0.CT	| Flightin | Similar to A0A067RDG5 | ***- |	DWPDTATYEK					42.66	26.38	0.9656	2	1224.53	613.272	2	0.0003	0.245	133	142		FU_2015_0616_RJ_51_8b.39341.39341. File:"FU_2015_0616_RJ_51_8b.raw", NativeID:"controllerType=0 controllerNumber=1 scan=39341"	Mudpit_FU_2015_0616_RJ_42_8a (8a)
MCOT19943.0.CT	| Flightin | Similar to A0A067RDG5 | ***- |	TYTKDWPDTATYEK					43	66.42	0.9989	2	3435.57	859.9	4	1720	33	129	142		FU_2015_0616_RJ_64_10a.36999.36999. File:"FU_2015_0616_RJ_64_10a.raw", NativeID:"controllerType=0 controllerNumber=1 scan=36999"	Mudpit_FU_2015_0616_RJ_64_10a (10a)
MCOT19943.0.CT	| Flightin | Similar to A0A067RDG5 | ***- |	KPEEPKPR					40.87	24.35	0.9585	2	979.545	490.78	2	0.000178	0.182	40	47		FU_2015_0616_RJ_52_9a.3568.3568. File:"FU_2015_0616_RJ_52_9a.raw", NativeID:"controllerType=0 controllerNumber=1 scan=3568"	Mudpit_FU_2015_0616_RJ_52_9a (9a)
MCOT19943.0.CT	| Flightin | Similar to A0A067RDG5 | ***- |	YVPQKDSEIQALHFPK					41.53	33.65	0.9509	2	1898.99	634.003	3	-0.00194	-1.02	48	63		FU_2015_0616_RJ_27_11A_150619194009.45187.45187. File:"FU_2015_0616_RJ_27_11A_150619194009.raw", NativeID:"controllerType=0 controllerNumber=1 scan=45187"	Mudpit_FU_2015_0616_RJ_27_11A_150619194009 (11a)
MCOT19943.0.CT	| Flightin | Similar to A0A067RDG5 | ***- |	YVPQKDSEIQALHFPK					41.55	60.2	0.9988	2	1898.99	634.005	3	0.00337	1.77	48	63		FU_2015_0616_RJ_36_11b.47033.47033. File:"FU_2015_0616_RJ_36_11b.raw", NativeID:"controllerType=0 controllerNumber=1 scan=47033"	Mudpit_FU_2015_0616_RJ_27_11A_150619194009 (11a)
MCOT19943.0.CT	| Flightin | Similar to A0A067RDG5 | ***- |	TYTKDWPDTATYEK					42.96	79.62	0.9965	2	3435.57	859.9	4	1720	32.3	129	142		FU_2015_0616_RJ_27_11A_150619194009.35811.35811. File:"FU_2015_0616_RJ_27_11A_150619194009.raw", NativeID:"controllerType=0 controllerNumber=1 scan=35811"	Mudpit_FU_2015_0616_RJ_27_11A_150619194009 (11a)
MCOT19943.0.CT	| Flightin | Similar to A0A067RDG5 | ***- |	YVPQKDSEIQALHFPK					44.32	37.72	0.9854	2	1898.99	475.754	4	-0.00141	-0.74	48	63		FU_2015_0616_RJ_42_8a.45675.45675. File:"FU_2015_0616_RJ_42_8a.raw", NativeID:"controllerType=0 controllerNumber=1 scan=45675"	Mudpit_FU_2015_0616_RJ_42_8a (8a)
MCOT19943.0.CT	| Flightin | Similar to A0A067RDG5 | ***- |	TYTKDWPDTATYEk	K14 Methyl	1	86.5	89.19	44.81	49.67	0.9997	2	1731.8	578.274	3	0.00053	0.306	129	142		FU_2015_0616_RJ_27_11A_150619194009.41312.41312. File:"FU_2015_0616_RJ_27_11A_150619194009.raw", NativeID:"controllerType=0 controllerNumber=1 scan=41312"	Mudpit_FU_2015_0616_RJ_27_11A_150619194009 (11a)
MCOT19943.0.CT	| Flightin | Similar to A0A067RDG5 | ***- |	ADEELLQK					46.17	37.42	0.99	2	944.482	473.248	2	-0.000128	-0.135	145	152		FU_2015_0616_RJ_36_11b.23076.23076. File:"FU_2015_0616_RJ_36_11b.raw", NativeID:"controllerType=0 controllerNumber=1 scan=23076"	Mudpit_FU_2015_0616_RJ_27_11A_150619194009 (11a)
MCOT19943.0.CT	| Flightin | Similar to A0A067RDG5 | ***- |	YVPQKDSEIQALHFPK					41.5	55.7	0.9996	2	1898.99	634.004	3	0.0019	1	48	63		FU_2015_0616_RJ_36_11b.47132.47132. File:"FU_2015_0616_RJ_36_11b.raw", NativeID:"controllerType=0 controllerNumber=1 scan=47132"	Mudpit_FU_2015_0616_RJ_27_11A_150619194009 (11a)
MCOT19943.0.CT	| Flightin | Similar to A0A067RDG5 | ***- |	TYTkDWPDTATYEK	K4 Acetyl	1	80.46	66.14	44.16	38.06	0.946	2	3521.58	881.403	4	1760	-1.87	129	142		FU_2015_0616_RJ_51_8b.46355.46355. File:"FU_2015_0616_RJ_51_8b.raw", NativeID:"controllerType=0 controllerNumber=1 scan=46355"	Mudpit_FU_2015_0616_RJ_42_8a (8a)
MCOT19943.0.CT	| Flightin | Similar to A0A067RDG5 | ***- |	TYTKDWPDTATYEk	K14 Methyl	1	54.58	61.25	44.78	35.94	0.9906	2	1731.8	578.274	3	-0.000202	-0.116	129	142		FU_2015_0616_RJ_51_8b.40676.40676. File:"FU_2015_0616_RJ_51_8b.raw", NativeID:"controllerType=0 controllerNumber=1 scan=40676"	Mudpit_FU_2015_0616_RJ_42_8a (8a)
MCOT19943.0.CT	| Flightin | Similar to A0A067RDG5 | ***- |	TKADEELLQK					43.59	68.32	0.9992	2	1173.63	587.82	2	0.00146	1.24	143	152		FU_2015_0616_RJ_27_11A_150619194009.19360.19360. File:"FU_2015_0616_RJ_27_11A_150619194009.raw", NativeID:"controllerType=0 controllerNumber=1 scan=19360"	Mudpit_FU_2015_0616_RJ_27_11A_150619194009 (11a)
MCOT19943.0.CT	| Flightin | Similar to A0A067RDG5 | ***- |	DWPDTATYEK					42.69	25.45	0.953	2	1224.53	613.273	2	0.000788	0.643	133	142		FU_2015_0616_RJ_36_11b.41265.41265. File:"FU_2015_0616_RJ_36_11b.raw", NativeID:"controllerType=0 controllerNumber=1 scan=41265"	Mudpit_FU_2015_0616_RJ_27_11A_150619194009 (11a)
MCOT19943.0.CT	| Flightin | Similar to A0A067RDG5 | ***- |	DSEIqALHFPK	Q5 Deamidated	1	1000	24.62	40.38	28.07	0.9736	2	1285.64	429.554	3	1	0.866	53	63		FU_2015_0616_RJ_51_8b.51678.51678. File:"FU_2015_0616_RJ_51_8b.raw", NativeID:"controllerType=0 controllerNumber=1 scan=51678"	Mudpit_FU_2015_0616_RJ_42_8a (8a)
MCOT19943.0.CT	| Flightin | Similar to A0A067RDG5 | ***- |	TKADEELLQK					43.77	59.88	0.9997	2	1173.62	587.82	2	0.00036	0.307	143	152		FU_2015_0616_RJ_42_8a.18760.18760. File:"FU_2015_0616_RJ_42_8a.raw", NativeID:"controllerType=0 controllerNumber=1 scan=18760"	Mudpit_FU_2015_0616_RJ_42_8a (8a)
MCOT19943.0.CT	| Flightin | Similar to A0A067RDG5 | ***- |	TYTKDWPDTATYEK					42.93	55.26	0.9983	2	3435.57	859.899	4	1720	32.2	129	142		FU_2015_0616_RJ_27_11A_150619194009.36523.36523. File:"FU_2015_0616_RJ_27_11A_150619194009.raw", NativeID:"controllerType=0 controllerNumber=1 scan=36523"	Mudpit_FU_2015_0616_RJ_27_11A_150619194009 (11a)
MCOT19943.0.CT	| Flightin | Similar to A0A067RDG5 | ***- |	DSEIQALHFPK					40.18	55.43	0.9995	2	1283.65	428.891	3	-0.000298	-0.232	53	63		FU_2015_0616_RJ_27_11A_150619194009.50069.50069. File:"FU_2015_0616_RJ_27_11A_150619194009.raw", NativeID:"controllerType=0 controllerNumber=1 scan=50069"	Mudpit_FU_2015_0616_RJ_27_11A_150619194009 (11a)
MCOT19943.0.CT	| Flightin | Similar to A0A067RDG5 | ***- |	TYTKDWPDTATYEK					43	67.01	0.9979	2	3435.57	859.9	4	1720	32.8	129	142		FU_2015_0616_RJ_51_8b.35221.35221. File:"FU_2015_0616_RJ_51_8b.raw", NativeID:"controllerType=0 controllerNumber=1 scan=35221"	Mudpit_FU_2015_0616_RJ_42_8a (8a)
MCOT19943.0.CT	| Flightin | Similar to A0A067RDG5 | ***- |	TKADEELLqk	Q9 Deamidated, K10 Acetyl	100%, 100%	1,000.00, 102.67	78.77	45.72	40.39	0.9557	2	1216.63	609.323	2	0.0124	10.2	143	152		FU_2015_0616_RJ_55_10b.34283.34283. File:"FU_2015_0616_RJ_55_10b.raw", NativeID:"controllerType=0 controllerNumber=1 scan=34283"	Mudpit_FU_2015_0616_RJ_64_10a (10a)
MCOT19943.0.CT	| Flightin | Similar to A0A067RDG5 | ***- |	DSEIQALHFPK					43.33	48.26	0.9997	2	1283.65	642.833	2	0.000172	0.134	53	63		FU_2015_0616_RJ_62_12a.47543.47543. File:"FU_2015_0616_RJ_62_12a.raw", NativeID:"controllerType=0 controllerNumber=1 scan=47543"	Mudpit_FU_2015_0616_RJ_62_12a (12a)
MCOT19943.0.CT	| Flightin | Similar to A0A067RDG5 | ***- |	TKADEELLQK					43.74	54.47	1	2	1173.62	587.82	2	0.000116	0.0988	143	152		FU_2015_0616_RJ_27_11A_150619194009.19621.19621. File:"FU_2015_0616_RJ_27_11A_150619194009.raw", NativeID:"controllerType=0 controllerNumber=1 scan=19621"	Mudpit_FU_2015_0616_RJ_27_11A_150619194009 (11a)
MCOT19943.0.CT	| Flightin | Similar to A0A067RDG5 | ***- |	AEESAAETAEGPAAGAPAEK					42.79	130.5	0.9554	2	3711.69	928.93	4	1860	-55.1	20	39		FU_2015_0616_RJ_64_10a.20787.20787. File:"FU_2015_0616_RJ_64_10a.raw", NativeID:"controllerType=0 controllerNumber=1 scan=20787"	Mudpit_FU_2015_0616_RJ_64_10a (10a)
MCOT19943.0.CT	| Flightin | Similar to A0A067RDG5 | ***- |	DWPDTATYEK					42.6	36.22	0.9834	2	2449.06	613.272	4	1220	80.6	133	142		FU_2015_0616_RJ_36_11b.40861.40861. File:"FU_2015_0616_RJ_36_11b.raw", NativeID:"controllerType=0 controllerNumber=1 scan=40861"	Mudpit_FU_2015_0616_RJ_27_11A_150619194009 (11a)
MCOT19943.0.CT	| Flightin | Similar to A0A067RDG5 | ***- |	KPEEPKPR					40.94	42.9	0.99	2	1959.09	490.78	4	980	-61.5	40	47		FU_2015_0616_RJ_52_9a.3369.3369. File:"FU_2015_0616_RJ_52_9a.raw", NativeID:"controllerType=0 controllerNumber=1 scan=3369"	Mudpit_FU_2015_0616_RJ_52_9a (9a)
MCOT19943.0.CT	| Flightin | Similar to A0A067RDG5 | ***- |	TYTKDWPDTATYEK					42.91	88.74	0.9936	2	3435.57	859.899	4	1720	32	129	142		FU_2015_0616_RJ_64_10a.37244.37244. File:"FU_2015_0616_RJ_64_10a.raw", NativeID:"controllerType=0 controllerNumber=1 scan=37244"	Mudpit_FU_2015_0616_RJ_64_10a (10a)
MCOT19943.0.CT	| Flightin | Similar to A0A067RDG5 | ***- |	ADEELLQK					46.19	46.14	0.99	2	944.481	473.248	2	-0.000312	-0.33	145	152		FU_2015_0616_RJ_27_11A_150619194009.22639.22639. File:"FU_2015_0616_RJ_27_11A_150619194009.raw", NativeID:"controllerType=0 controllerNumber=1 scan=22639"	Mudpit_FU_2015_0616_RJ_27_11A_150619194009 (11a)
MCOT19943.0.CT	| Flightin | Similar to A0A067RDG5 | ***- |	TYTKDWPDTATYEK					40.33	49.25	0.9997	2	1717.78	573.602	3	0.000738	0.429	129	142		FU_2015_0616_RJ_27_11A_150619194009.35717.35717. File:"FU_2015_0616_RJ_27_11A_150619194009.raw", NativeID:"controllerType=0 controllerNumber=1 scan=35717"	Mudpit_FU_2015_0616_RJ_27_11A_150619194009 (11a)
MCOT19943.0.CT	| Flightin | Similar to A0A067RDG5 | ***- |	YVPQKDSEIQALHFPK					44.1	76.94	0.9968	2	2848.48	950.502	3	949	-31	48	63		FU_2015_0616_RJ_59_12b.50940.50940. File:"FU_2015_0616_RJ_59_12b.raw", NativeID:"controllerType=0 controllerNumber=1 scan=50940"	Mudpit_FU_2015_0616_RJ_62_12a (12a)
MCOT19943.0.CT	| Flightin | Similar to A0A067RDG5 | ***- |	TYTKDWPDTATYEK					40.33	43.13	0.9984	2	1717.78	573.602	3	0.000921	0.536	129	142		FU_2015_0616_RJ_43_7a.34315.34315. File:"FU_2015_0616_RJ_43_7a.raw", NativeID:"controllerType=0 controllerNumber=1 scan=34315"	Mudpit_FU_2015_0616_RJ_43_7a (7a)
MCOT19943.0.CT	| Flightin | Similar to A0A067RDG5 | ***- |	TYTKDWPDTATYEk	K14 Methyl	1	65.69	53.66	44.78	39.16	0.9871	2	1154.53	578.274	2	-577	264	129	142		FU_2015_0616_RJ_27_11A_150619194009.41025.41025. File:"FU_2015_0616_RJ_27_11A_150619194009.raw", NativeID:"controllerType=0 controllerNumber=1 scan=41025"	Mudpit_FU_2015_0616_RJ_27_11A_150619194009 (11a)
MCOT19943.0.CT	| Flightin | Similar to A0A067RDG5 | ***- |	AEESAAETAEGPAAGAPAEK					42.79	105.7	0.996	2	1855.84	928.93	2	0.00128	0.687	20	39		FU_2015_0616_RJ_64_10a.20222.20222. File:"FU_2015_0616_RJ_64_10a.raw", NativeID:"controllerType=0 controllerNumber=1 scan=20222"	Mudpit_FU_2015_0616_RJ_64_10a (10a)
MCOT19943.0.CT	| Flightin | Similar to A0A067RDG5 | ***- |	TYTKDWPDTATYEK					42.91	66.12	0.9989	2	3435.57	859.899	4	1720	31.8	129	142		FU_2015_0616_RJ_55_10b.36771.36771. File:"FU_2015_0616_RJ_55_10b.raw", NativeID:"controllerType=0 controllerNumber=1 scan=36771"	Mudpit_FU_2015_0616_RJ_64_10a (10a)
MCOT19943.0.CT	| Flightin | Similar to A0A067RDG5 | ***- |	DSEIQALHFPK					40.18	54.82	0.9995	2	1283.65	428.891	3	-0.000298	-0.232	53	63		FU_2015_0616_RJ_27_11A_150619194009.50166.50166. File:"FU_2015_0616_RJ_27_11A_150619194009.raw", NativeID:"controllerType=0 controllerNumber=1 scan=50166"	Mudpit_FU_2015_0616_RJ_27_11A_150619194009 (11a)
MCOT19943.0.CT	| Flightin | Similar to A0A067RDG5 | ***- |	AEESAAETAEGPAAGAPAEK					42.84	87.45	0.9948	2	3711.69	928.93	4	1860	-54.6	20	39		FU_2015_0616_RJ_59_12b.22646.22646. File:"FU_2015_0616_RJ_59_12b.raw", NativeID:"controllerType=0 controllerNumber=1 scan=22646"	Mudpit_FU_2015_0616_RJ_62_12a (12a)
MCOT19943.0.CT	| Flightin | Similar to A0A067RDG5 | ***- |	DSEIQALHFPK					40.29	64.18	0.9988	2	1283.65	428.891	3	-0.000757	-0.589	53	63		FU_2015_0616_RJ_27_11A_150619194009.49989.49989. File:"FU_2015_0616_RJ_27_11A_150619194009.raw", NativeID:"controllerType=0 controllerNumber=1 scan=49989"	Mudpit_FU_2015_0616_RJ_27_11A_150619194009 (11a)
MCOT19943.0.CT	| Flightin | Similar to A0A067RDG5 | ***- |	TYTKDWPDTATYEK					40.25	55.54	0.9997	2	1717.78	573.602	3	0.000189	0.11	129	142		FU_2015_0616_RJ_27_11A_150619194009.36085.36085. File:"FU_2015_0616_RJ_27_11A_150619194009.raw", NativeID:"controllerType=0 controllerNumber=1 scan=36085"	Mudpit_FU_2015_0616_RJ_27_11A_150619194009 (11a)
MCOT19943.0.CT	| Flightin | Similar to A0A067RDG5 | ***- |	DWPDTATYEK					42.71	34.08	0.975	2	2449.06	613.273	4	1220	81.5	133	142		FU_2015_0616_RJ_43_7a.38697.38697. File:"FU_2015_0616_RJ_43_7a.raw", NativeID:"controllerType=0 controllerNumber=1 scan=38697"	Mudpit_FU_2015_0616_RJ_43_7a (7a)
MCOT19943.0.CT	| Flightin | Similar to A0A067RDG5 | ***- |	AEESAAETAEGPAAGAPAEKKPEEPKPR					46.07	57.76	0.9989	2	2817.38	705.354	4	0.00659	2.34	20	47		FU_2015_0616_RJ_55_10b.18215.18215. File:"FU_2015_0616_RJ_55_10b.raw", NativeID:"controllerType=0 controllerNumber=1 scan=18215"	Mudpit_FU_2015_0616_RJ_64_10a (10a)
MCOT19943.0.CT	| Flightin | Similar to A0A067RDG5 | ***- |	TYTKDWPDTATYEK					40.33	51.78	1	2	1717.78	573.602	3	0.000738	0.429	129	142		FU_2015_0616_RJ_43_7a.34488.34488. File:"FU_2015_0616_RJ_43_7a.raw", NativeID:"controllerType=0 controllerNumber=1 scan=34488"	Mudpit_FU_2015_0616_RJ_43_7a (7a)
MCOT19943.0.CT	| Flightin | Similar to A0A067RDG5 | ***- |	TYTKDWPDTATYEK					43	74.57	0.9971	2	3435.57	859.9	4	1720	32.8	129	142		FU_2015_0616_RJ_51_8b.35714.35714. File:"FU_2015_0616_RJ_51_8b.raw", NativeID:"controllerType=0 controllerNumber=1 scan=35714"	Mudpit_FU_2015_0616_RJ_42_8a (8a)
MCOT19943.0.CT	| Flightin | Similar to A0A067RDG5 | ***- |	TYTKDWPDTATYEK					42.9	45.11	0.9978	2	3435.57	859.899	4	1720	32	129	142		FU_2015_0616_RJ_27_11A_150619194009.35543.35543. File:"FU_2015_0616_RJ_27_11A_150619194009.raw", NativeID:"controllerType=0 controllerNumber=1 scan=35543"	Mudpit_FU_2015_0616_RJ_27_11A_150619194009 (11a)
MCOT19943.0.CT	| Flightin | Similar to A0A067RDG5 | ***- |	YVPQKDSEIQALHFPK					44.22	34.43	0.9471	2	1898.99	950.501	2	-0.00248	-1.31	48	63		FU_2015_0616_RJ_59_12b.51382.51382. File:"FU_2015_0616_RJ_59_12b.raw", NativeID:"controllerType=0 controllerNumber=1 scan=51382"	Mudpit_FU_2015_0616_RJ_62_12a (12a)
MCOT19943.0.CT	| Flightin | Similar to A0A067RDG5 | ***- |	YVPQKDSEIQALHFPK					44.03	51.72	1	2	1898.99	950.503	2	0.00301	1.59	48	63		FU_2015_0616_RJ_59_12b.51051.51051. File:"FU_2015_0616_RJ_59_12b.raw", NativeID:"controllerType=0 controllerNumber=1 scan=51051"	Mudpit_FU_2015_0616_RJ_62_12a (12a)
MCOT19943.0.CT	| Flightin | Similar to A0A067RDG5 | ***- |	TYTKDWPDTATYEK					40.33	60.94	0.9997	2	1717.78	573.602	3	0.0011	0.642	129	142		FU_2015_0616_RJ_27_11A_150619194009.36000.36000. File:"FU_2015_0616_RJ_27_11A_150619194009.raw", NativeID:"controllerType=0 controllerNumber=1 scan=36000"	Mudpit_FU_2015_0616_RJ_27_11A_150619194009 (11a)
MCOT19943.0.CT	| Flightin | Similar to A0A067RDG5 | ***- |	TYTKDWPDTATYEk	K14 Methyl	1	68.14	75.65	44.8	37.23	0.9825	2	2309.07	578.274	4	577	-132	129	142		FU_2015_0616_RJ_27_11A_150619194009.41525.41525. File:"FU_2015_0616_RJ_27_11A_150619194009.raw", NativeID:"controllerType=0 controllerNumber=1 scan=41525"	Mudpit_FU_2015_0616_RJ_27_11A_150619194009 (11a)
MCOT19943.0.CT	| Flightin | Similar to A0A067RDG5 | ***- |	TYTKDWPDTATYEK					40.37	65.75	0.9966	2	2290.38	573.602	4	573	16.7	129	142		FU_2015_0616_RJ_43_7a.34777.34777. File:"FU_2015_0616_RJ_43_7a.raw", NativeID:"controllerType=0 controllerNumber=1 scan=34777"	Mudpit_FU_2015_0616_RJ_43_7a (7a)
MCOT19943.0.CT	| Flightin | Similar to A0A067RDG5 | ***- |	TKADEELLQK					43.76	28.63	0.9736	2	1173.62	587.82	2	0.000482	0.41	143	152		FU_2015_0616_RJ_42_8a.19234.19234. File:"FU_2015_0616_RJ_42_8a.raw", NativeID:"controllerType=0 controllerNumber=1 scan=19234"	Mudpit_FU_2015_0616_RJ_42_8a (8a)
MCOT19943.0.CT	| Flightin | Similar to A0A067RDG5 | ***- |	ADEELLQK					46.19	43.24	0.99	2	944.481	473.248	2	-0.000312	-0.33	145	152		FU_2015_0616_RJ_36_11b.22897.22897. File:"FU_2015_0616_RJ_36_11b.raw", NativeID:"controllerType=0 controllerNumber=1 scan=22897"	Mudpit_FU_2015_0616_RJ_27_11A_150619194009 (11a)
MCOT19943.0.CT	| Flightin | Similar to A0A067RDG5 | ***- |	AEESAAETAEGPAAGAPAEK					42.8	102.3	0.9871	2	3711.69	928.93	4	1860	-55	20	39		FU_2015_0616_RJ_64_10a.20910.20910. File:"FU_2015_0616_RJ_64_10a.raw", NativeID:"controllerType=0 controllerNumber=1 scan=20910"	Mudpit_FU_2015_0616_RJ_64_10a (10a)
MCOT19943.0.CT	| Flightin | Similar to A0A067RDG5 | ***- |	DWPDTATYEK					42.66	35.3	0.9932	2	1224.53	613.272	2	0.000178	0.145	133	142		FU_2015_0616_RJ_55_10b.40239.40239. File:"FU_2015_0616_RJ_55_10b.raw", NativeID:"controllerType=0 controllerNumber=1 scan=40239"	Mudpit_FU_2015_0616_RJ_64_10a (10a)
MCOT19943.0.CT	| Flightin | Similar to A0A067RDG5 | ***- |	AEESAAETAEGPAAGAPAEK					42.95	115.3	0.9759	2	3711.7	928.932	4	1860	-52.8	20	39		FU_2015_0616_RJ_59_12b.23155.23155. File:"FU_2015_0616_RJ_59_12b.raw", NativeID:"controllerType=0 controllerNumber=1 scan=23155"	Mudpit_FU_2015_0616_RJ_62_12a (12a)
MCOT19943.0.CT	| Flightin | Similar to A0A067RDG5 | ***- |	TYTKDWPDTATYEK					42.91	93.69	0.9892	2	3435.57	859.899	4	1720	32	129	142		FU_2015_0616_RJ_64_10a.37068.37068. File:"FU_2015_0616_RJ_64_10a.raw", NativeID:"controllerType=0 controllerNumber=1 scan=37068"	Mudpit_FU_2015_0616_RJ_64_10a (10a)
MCOT19943.0.CT	| Flightin | Similar to A0A067RDG5 | ***- |	KPEEPKPR					40.87	32.28	0.9704	2	1959.09	490.78	4	980	-61.4	40	47		FU_2015_0616_RJ_52_9a.3179.3179. File:"FU_2015_0616_RJ_52_9a.raw", NativeID:"controllerType=0 controllerNumber=1 scan=3179"	Mudpit_FU_2015_0616_RJ_52_9a (9a)
MCOT19943.0.CT	| Flightin | Similar to A0A067RDG5 | ***- |	ADEELLQK					46.19	41.82	0.99	2	944.481	473.248	2	-0.00019	-0.201	145	152		FU_2015_0616_RJ_27_11A_150619194009.22875.22875. File:"FU_2015_0616_RJ_27_11A_150619194009.raw", NativeID:"controllerType=0 controllerNumber=1 scan=22875"	Mudpit_FU_2015_0616_RJ_27_11A_150619194009 (11a)
MCOT19943.0.CT	| Flightin | Similar to A0A067RDG5 | ***- |	TYTKDWPDTATYEK					40.33	61.47	0.9998	2	1717.78	573.602	3	0.0011	0.642	129	142		FU_2015_0616_RJ_43_7a.34621.34621. File:"FU_2015_0616_RJ_43_7a.raw", NativeID:"controllerType=0 controllerNumber=1 scan=34621"	Mudpit_FU_2015_0616_RJ_43_7a (7a)
MCOT19943.0.CT	| Flightin | Similar to A0A067RDG5 | ***- |	TYTKDWPDTATYEk	K14 Methyl	1	87.96	69.41	44.78	47.98	0.9989	2	2309.07	578.274	4	577	-132	129	142		FU_2015_0616_RJ_27_11A_150619194009.41213.41213. File:"FU_2015_0616_RJ_27_11A_150619194009.raw", NativeID:"controllerType=0 controllerNumber=1 scan=41213"	Mudpit_FU_2015_0616_RJ_27_11A_150619194009 (11a)
MCOT19943.0.CT	| Flightin | Similar to A0A067RDG5 | ***- |	TYTKDWPDTATYEK					42.93	75.83	0.9972	2	3435.57	859.899	4	1720	32.2	129	142		FU_2015_0616_RJ_27_11A_150619194009.36337.36337. File:"FU_2015_0616_RJ_27_11A_150619194009.raw", NativeID:"controllerType=0 controllerNumber=1 scan=36337"	Mudpit_FU_2015_0616_RJ_27_11A_150619194009 (11a)
MCOT19943.0.CT	| Flightin | Similar to A0A067RDG5 | ***- |	ADEELLQK					46.18	43.78	0.99	2	944.481	473.248	2	-0.000616	-0.651	145	152		FU_2015_0616_RJ_36_11b.22727.22727. File:"FU_2015_0616_RJ_36_11b.raw", NativeID:"controllerType=0 controllerNumber=1 scan=22727"	Mudpit_FU_2015_0616_RJ_27_11A_150619194009 (11a)
MCOT19943.0.CT	| Flightin | Similar to A0A067RDG5 | ***- |	YVPQKDSEIQALHFPK					44.04	59.71	0.9995	2	1898.99	950.503	2	0.00216	1.14	48	63		FU_2015_0616_RJ_59_12b.50831.50831. File:"FU_2015_0616_RJ_59_12b.raw", NativeID:"controllerType=0 controllerNumber=1 scan=50831"	Mudpit_FU_2015_0616_RJ_62_12a (12a)
MCOT19943.0.CT	| Flightin | Similar to A0A067RDG5 | ***- |	AEESAAETAEGPAAGAPAEK					42.8	98.85	0.9894	2	3711.69	928.93	4	1860	-55	20	39		FU_2015_0616_RJ_64_10a.20385.20385. File:"FU_2015_0616_RJ_64_10a.raw", NativeID:"controllerType=0 controllerNumber=1 scan=20385"	Mudpit_FU_2015_0616_RJ_64_10a (10a)
MCOT19943.0.CT	| Flightin | Similar to A0A067RDG5 | ***- |	DWPDTATYEK					42.66	35.48	0.9937	2	1224.53	613.272	2	0.000178	0.145	133	142		FU_2015_0616_RJ_36_11b.40946.40946. File:"FU_2015_0616_RJ_36_11b.raw", NativeID:"controllerType=0 controllerNumber=1 scan=40946"	Mudpit_FU_2015_0616_RJ_27_11A_150619194009 (11a)
MCOT19943.0.CT	| Flightin | Similar to A0A067RDG5 | ***- |	YVPQKDSEIQALHFPK					44.08	52.48	1	2	1898.99	950.503	2	0.00118	0.622	48	63		FU_2015_0616_RJ_59_12b.51143.51143. File:"FU_2015_0616_RJ_59_12b.raw", NativeID:"controllerType=0 controllerNumber=1 scan=51143"	Mudpit_FU_2015_0616_RJ_62_12a (12a)
MCOT19943.0.CT	| Flightin | Similar to A0A067RDG5 | ***- |	AEESAAETAEGPAAGAPAEK					42.83	33.24	0.9722	2	3711.69	928.93	4	1860	-54.6	20	39		FU_2015_0616_RJ_40_4a.22493.22493. File:"FU_2015_0616_RJ_40_4a.raw", NativeID:"controllerType=0 controllerNumber=1 scan=22493"	Mudpit_FU_2015_0616_RJ_40_4a (4a)
MCOT19943.0.CT	| Flightin | Similar to A0A067RDG5 | ***- |	AEESAAETAEGPAAGAPAEK					42.84	112.7	0.9783	2	3711.69	928.93	4	1860	-54.5	20	39		FU_2015_0616_RJ_59_12b.23229.23229. File:"FU_2015_0616_RJ_59_12b.raw", NativeID:"controllerType=0 controllerNumber=1 scan=23229"	Mudpit_FU_2015_0616_RJ_62_12a (12a)
MCOT19943.0.CT	| Flightin | Similar to A0A067RDG5 | ***- |	TKADEELLQK					43.77	48.99	0.9998	2	1173.62	587.82	2	0.000238	0.203	143	152		FU_2015_0616_RJ_62_12a.18338.18338. File:"FU_2015_0616_RJ_62_12a.raw", NativeID:"controllerType=0 controllerNumber=1 scan=18338"	Mudpit_FU_2015_0616_RJ_62_12a (12a)
MCOT19943.0.CT	| Flightin | Similar to A0A067RDG5 | ***- |	TYTKDWPDTATYEK					42.91	94.5	0.9884	2	3435.57	859.899	4	1720	32	129	142		FU_2015_0616_RJ_64_10a.36640.36640. File:"FU_2015_0616_RJ_64_10a.raw", NativeID:"controllerType=0 controllerNumber=1 scan=36640"	Mudpit_FU_2015_0616_RJ_64_10a (10a)
MCOT19943.0.CT	| Flightin | Similar to A0A067RDG5 | ***- |	KPEEPKPR					40.88	43.33	0.99	2	1959.09	490.78	4	980	-61.5	40	47		FU_2015_0616_RJ_52_9a.3317.3317. File:"FU_2015_0616_RJ_52_9a.raw", NativeID:"controllerType=0 controllerNumber=1 scan=3317"	Mudpit_FU_2015_0616_RJ_52_9a (9a)
MCOT19943.0.CT	| Flightin | Similar to A0A067RDG5 | ***- |	DSEIQALHFPK					40.27	55.65	0.9997	2	1283.65	428.891	3	0.000158	0.123	53	63		FU_2015_0616_RJ_27_11A_150619194009.49803.49803. File:"FU_2015_0616_RJ_27_11A_150619194009.raw", NativeID:"controllerType=0 controllerNumber=1 scan=49803"	Mudpit_FU_2015_0616_RJ_27_11A_150619194009 (11a)
MCOT19943.0.CT	| Flightin | Similar to A0A067RDG5 | ***- |	TYTKDWPDTATYEK					40.33	64.81	0.9941	2	2290.38	573.602	4	573	16.4	129	142		FU_2015_0616_RJ_27_11A_150619194009.36325.36325. File:"FU_2015_0616_RJ_27_11A_150619194009.raw", NativeID:"controllerType=0 controllerNumber=1 scan=36325"	Mudpit_FU_2015_0616_RJ_27_11A_150619194009 (11a)
MCOT19943.0.CT	| Flightin | Similar to A0A067RDG5 | ***- |	DSEIQALHFPK					43.33	49.09	0.9997	2	1283.65	642.833	2	0.000172	0.134	53	63		FU_2015_0616_RJ_62_12a.47425.47425. File:"FU_2015_0616_RJ_62_12a.raw", NativeID:"controllerType=0 controllerNumber=1 scan=47425"	Mudpit_FU_2015_0616_RJ_62_12a (12a)
MCOT19943.0.CT	| Flightin | Similar to A0A067RDG5 | ***- |	TYTKDWPDTATYEK					43.01	56.38	0.9985	2	3435.57	859.9	4	1720	33	129	142		FU_2015_0616_RJ_42_8a.35883.35883. File:"FU_2015_0616_RJ_42_8a.raw", NativeID:"controllerType=0 controllerNumber=1 scan=35883"	Mudpit_FU_2015_0616_RJ_42_8a (8a)
MCOT19943.0.CT	| Flightin | Similar to A0A067RDG5 | ***- |	YVPQKDSEIQALHFPK					44.25	38.53	0.9944	2	1898.99	475.755	4	0.00275	1.45	48	63		FU_2015_0616_RJ_36_11b.46927.46927. File:"FU_2015_0616_RJ_36_11b.raw", NativeID:"controllerType=0 controllerNumber=1 scan=46927"	Mudpit_FU_2015_0616_RJ_27_11A_150619194009 (11a)
MCOT19943.0.CT	| Flightin | Similar to A0A067RDG5 | ***- |	AEESAAETAEGPAAGAPAEk	K20 Methyl	1	1000	97.25	42.97	63.08	0.9989	2	3739.72	935.938	4	1870	-60.1	20	39		FU_2015_0616_RJ_27_11A_150619194009.24899.24899. File:"FU_2015_0616_RJ_27_11A_150619194009.raw", NativeID:"controllerType=0 controllerNumber=1 scan=24899"	Mudpit_FU_2015_0616_RJ_27_11A_150619194009 (11a)
MCOT19943.0.CT	| Flightin | Similar to A0A067RDG5 | ***- |	ADEELLQK					46.18	47.54	0.99	2	944.482	473.248	2	0.000176	0.186	145	152		FU_2015_0616_RJ_36_11b.22806.22806. File:"FU_2015_0616_RJ_36_11b.raw", NativeID:"controllerType=0 controllerNumber=1 scan=22806"	Mudpit_FU_2015_0616_RJ_27_11A_150619194009 (11a)
MCOT19943.0.CT	| Flightin | Similar to A0A067RDG5 | ***- |	YVPQKDSEIQALHFPK					44.26	38.92	0.9975	2	1898.99	475.755	4	0.0014	0.738	48	63		FU_2015_0616_RJ_36_11b.47012.47012. File:"FU_2015_0616_RJ_36_11b.raw", NativeID:"controllerType=0 controllerNumber=1 scan=47012"	Mudpit_FU_2015_0616_RJ_27_11A_150619194009 (11a)
MCOT19943.0.CT	| Flightin | Similar to A0A067RDG5 | ***- |	YVPQKDSEIQALHFPK					41.49	64.02	0.9998	2	1898.99	634.004	3	0.00062	0.326	48	63		FU_2015_0616_RJ_43_7a.43580.43580. File:"FU_2015_0616_RJ_43_7a.raw", NativeID:"controllerType=0 controllerNumber=1 scan=43580"	Mudpit_FU_2015_0616_RJ_43_7a (7a)
MCOT19943.0.CT	| Flightin | Similar to A0A067RDG5 | ***- |	TYTKDWPDTATYEK					40.33	63.98	0.9997	2	1717.78	573.602	3	0.000738	0.429	129	142		FU_2015_0616_RJ_42_8a.36170.36170. File:"FU_2015_0616_RJ_42_8a.raw", NativeID:"controllerType=0 controllerNumber=1 scan=36170"	Mudpit_FU_2015_0616_RJ_42_8a (8a)
MCOT19943.0.CT	| Flightin | Similar to A0A067RDG5 | ***- |	ADEELLQK					46.19	36.79	0.9859	2	944.481	473.248	2	-0.000372	-0.393	145	152		FU_2015_0616_RJ_43_7a.21510.21510. File:"FU_2015_0616_RJ_43_7a.raw", NativeID:"controllerType=0 controllerNumber=1 scan=21510"	Mudpit_FU_2015_0616_RJ_43_7a (7a)
MCOT19943.0.CT	| Flightin | Similar to A0A067RDG5 | ***- |	YVPQKDSEIQALHFPK					41.48	39.85	0.9975	2	1898.99	634.004	3	7.11e-05	0.0374	48	63		FU_2015_0616_RJ_43_7a.43435.43435. File:"FU_2015_0616_RJ_43_7a.raw", NativeID:"controllerType=0 controllerNumber=1 scan=43435"	Mudpit_FU_2015_0616_RJ_43_7a (7a)
MCOT19943.0.CT	| Flightin | Similar to A0A067RDG5 | ***- |	AEESAAETAEGPAAGAPAEk	K20 Methyl	1	1000	59.98	42.9	61.91	0.9989	2	3739.72	935.937	4	1870	-61	20	39		FU_2015_0616_RJ_27_11A_150619194009.24723.24723. File:"FU_2015_0616_RJ_27_11A_150619194009.raw", NativeID:"controllerType=0 controllerNumber=1 scan=24723"	Mudpit_FU_2015_0616_RJ_27_11A_150619194009 (11a)
MCOT19943.0.CT	| Flightin | Similar to A0A067RDG5 | ***- |	KPEEPKPR					40.94	38.88	0.99	2	1959.09	490.78	4	980	-61.7	40	47		FU_2015_0616_RJ_15_7b.3248.3248. File:"FU_2015_0616_RJ_15_7b.raw", NativeID:"controllerType=0 controllerNumber=1 scan=3248"	Mudpit_FU_2015_0616_RJ_43_7a (7a)
MCOT19943.0.CT	| Flightin | Similar to A0A067RDG5 | ***- |	TYTKDWPDTATYEK					40.29	50.12	1	2	1717.78	573.602	3	0.000555	0.323	129	142		FU_2015_0616_RJ_42_8a.36332.36332. File:"FU_2015_0616_RJ_42_8a.raw", NativeID:"controllerType=0 controllerNumber=1 scan=36332"	Mudpit_FU_2015_0616_RJ_42_8a (8a)
MCOT19943.0.CT	| Flightin | Similar to A0A067RDG5 | ***- |	ADDEGFSWDDVEAIEEPkAEESAAETAEGPAAGAPAEK	K18 Acetyl	1	38.94	14.66	37.49	27.71	0.9704	1	3930.71	983.686	4	0.00499	1.27	2	39		FU_2015_0616_RJ_36_11b.79696.79696. File:"FU_2015_0616_RJ_36_11b.raw", NativeID:"controllerType=0 controllerNumber=1 scan=79696"	Mudpit_FU_2015_0616_RJ_27_11A_150619194009 (11a)
MCOT19943.0.CT	| Flightin | Similar to A0A067RDG5 | ***- |	YVPQKDSEIQALHFPK					44.26	38.72	0.9974	2	1898.99	475.755	4	0.0014	0.738	48	63		FU_2015_0616_RJ_36_11b.47116.47116. File:"FU_2015_0616_RJ_36_11b.raw", NativeID:"controllerType=0 controllerNumber=1 scan=47116"	Mudpit_FU_2015_0616_RJ_27_11A_150619194009 (11a)
MCOT19943.0.CT	| Flightin | Similar to A0A067RDG5 | ***- |	TYTKDWPDTATYEK					43.01	64.57	0.9981	2	3435.57	859.9	4	1720	33	129	142		FU_2015_0616_RJ_42_8a.35985.35985. File:"FU_2015_0616_RJ_42_8a.raw", NativeID:"controllerType=0 controllerNumber=1 scan=35985"	Mudpit_FU_2015_0616_RJ_42_8a (8a)
MCOT19943.0.CT	| Flightin | Similar to A0A067RDG5 | ***- |	DSEIQALHFPK					43.35	47.94	0.9989	2	2567.3	642.833	4	1280	62.6	53	63		FU_2015_0616_RJ_27_11A_150619194009.49866.49866. File:"FU_2015_0616_RJ_27_11A_150619194009.raw", NativeID:"controllerType=0 controllerNumber=1 scan=49866"	Mudpit_FU_2015_0616_RJ_27_11A_150619194009 (11a)
MCOT19943.0.CT	| Flightin | Similar to A0A067RDG5 | ***- |	YVPQKDSEIQALHFPK					41.51	48.8	0.9994	2	1898.99	634.004	3	0.00227	1.19	48	63		FU_2015_0616_RJ_43_7a.43893.43893. File:"FU_2015_0616_RJ_43_7a.raw", NativeID:"controllerType=0 controllerNumber=1 scan=43893"	Mudpit_FU_2015_0616_RJ_43_7a (7a)
MCOT19943.0.CT	| Flightin | Similar to A0A067RDG5 | ***- |	AEESAAETAEGPAAGAPAEK					40.39	61.73	0.9998	2	1855.84	619.622	3	0.000346	0.186	20	39		FU_2015_0616_RJ_35_9b.18965.18965. File:"FU_2015_0616_RJ_35_9b.raw", NativeID:"controllerType=0 controllerNumber=1 scan=18965"	Mudpit_FU_2015_0616_RJ_52_9a (9a)
MCOT19943.0.CT	| Flightin | Similar to A0A067RDG5 | ***- |	ADEELLQK					46.17	44.77	0.99	2	944.481	473.248	2	-0.000494	-0.522	145	152		FU_2015_0616_RJ_42_8a.22291.22291. File:"FU_2015_0616_RJ_42_8a.raw", NativeID:"controllerType=0 controllerNumber=1 scan=22291"	Mudpit_FU_2015_0616_RJ_42_8a (8a)
MCOT19943.0.CT	| Flightin | Similar to A0A067RDG5 | ***- |	TYTKDWPDTATYEK					40.36	56.92	0.9996	2	1717.79	573.602	3	0.00147	0.855	129	142		FU_2015_0616_RJ_42_8a.36676.36676. File:"FU_2015_0616_RJ_42_8a.raw", NativeID:"controllerType=0 controllerNumber=1 scan=36676"	Mudpit_FU_2015_0616_RJ_42_8a (8a)
MCOT19943.0.CT	| Flightin | Similar to A0A067RDG5 | ***- |	TYTkDWPDTATYEK	K4 Methyl	1	94.08	91.45	43.31	31.39	0.9825	2	1731.8	866.907	2	-0.000252	-0.145	129	142		FU_2015_0616_RJ_27_11A_150619194009.39357.39357. File:"FU_2015_0616_RJ_27_11A_150619194009.raw", NativeID:"controllerType=0 controllerNumber=1 scan=39357"	Mudpit_FU_2015_0616_RJ_27_11A_150619194009 (11a)
MCOT19943.0.CT	| Flightin | Similar to A0A067RDG5 | ***- |	TYTKDWPDTATYEk	K14 Methyl	1	117.89	132.61	43.26	43.27	0.9959	2	1731.8	866.906	2	-0.00208	-1.2	129	142		FU_2015_0616_RJ_36_11b.42446.42446. File:"FU_2015_0616_RJ_36_11b.raw", NativeID:"controllerType=0 controllerNumber=1 scan=42446"	Mudpit_FU_2015_0616_RJ_27_11A_150619194009 (11a)
MCOT19943.0.CT	| Flightin | Similar to A0A067RDG5 | ***- |	TYTKDWPDTATYEK					43.02	64.62	0.9981	2	3435.57	859.9	4	1720	33.4	129	142		FU_2015_0616_RJ_42_8a.35774.35774. File:"FU_2015_0616_RJ_42_8a.raw", NativeID:"controllerType=0 controllerNumber=1 scan=35774"	Mudpit_FU_2015_0616_RJ_42_8a (8a)
MCOT19943.0.CT	| Flightin | Similar to A0A067RDG5 | ***- |	AEESAAETAEGPAAGAPAEk	K20 Methyl	1	1000	123.71	42.99	88.58	0.996	2	1869.86	935.938	2	0.00284	1.52	20	39		FU_2015_0616_RJ_27_11A_150619194009.24611.24611. File:"FU_2015_0616_RJ_27_11A_150619194009.raw", NativeID:"controllerType=0 controllerNumber=1 scan=24611"	Mudpit_FU_2015_0616_RJ_27_11A_150619194009 (11a)
MCOT19943.0.CT	| Flightin | Similar to A0A067RDG5 | ***- |	YVPqkDSEIQALHFPK	Q4 Deamidated, K5 Acetyl	65%, 100%	13.86, 53.08	63.04	45.57	36.29	0.977	2	2589.33	648.34	4	647	-161	48	63		FU_2015_0616_RJ_59_12b.63653.63653. File:"FU_2015_0616_RJ_59_12b.raw", NativeID:"controllerType=0 controllerNumber=1 scan=63653"	Mudpit_FU_2015_0616_RJ_62_12a (12a)
MCOT19943.0.CT	| Flightin | Similar to A0A067RDG5 | ***- |	TYTKDWPDTATYEk	K14 Methyl	1	41.93	65.88	44.78	42.05	0.994	2	2309.06	578.273	4	577	-133	129	142		FU_2015_0616_RJ_35_9b.36587.36587. File:"FU_2015_0616_RJ_35_9b.raw", NativeID:"controllerType=0 controllerNumber=1 scan=36587"	Mudpit_FU_2015_0616_RJ_52_9a (9a)
MCOT19943.0.CT	| Flightin | Similar to A0A067RDG5 | ***- |	TKADEELLQk	K10 Methyl	1	132.11	121	43.25	52.72	1	2	1187.64	594.828	2	0.000458	0.386	143	152		FU_2015_0616_RJ_62_12a.23789.23789. File:"FU_2015_0616_RJ_62_12a.raw", NativeID:"controllerType=0 controllerNumber=1 scan=23789"	Mudpit_FU_2015_0616_RJ_62_12a (12a)
MCOT19943.0.CT	| Flightin | Similar to A0A067RDG5 | ***- |	ADEELLQK					46.19	44.82	0.99	2	944.481	473.248	2	-0.000372	-0.393	145	152		FU_2015_0616_RJ_43_7a.21717.21717. File:"FU_2015_0616_RJ_43_7a.raw", NativeID:"controllerType=0 controllerNumber=1 scan=21717"	Mudpit_FU_2015_0616_RJ_43_7a (7a)
MCOT19943.0.CT	| Flightin | Similar to A0A067RDG5 | ***- |	TYTKDWPDTATYEK					40.33	30.27	0.9901	2	1717.78	573.602	3	0.000921	0.536	129	142		FU_2015_0616_RJ_42_8a.35983.35983. File:"FU_2015_0616_RJ_42_8a.raw", NativeID:"controllerType=0 controllerNumber=1 scan=35983"	Mudpit_FU_2015_0616_RJ_42_8a (8a)
MCOT19943.0.CT	| Flightin | Similar to A0A067RDG5 | ***- |	TYTKDWPDTATYEK					43.01	66.9	0.998	2	3435.57	859.9	4	1720	33	129	142		FU_2015_0616_RJ_42_8a.36242.36242. File:"FU_2015_0616_RJ_42_8a.raw", NativeID:"controllerType=0 controllerNumber=1 scan=36242"	Mudpit_FU_2015_0616_RJ_42_8a (8a)
MCOT19943.0.CT	| Flightin | Similar to A0A067RDG5 | ***- |	YVPQKDSEIQALHFPK					41.49	56.33	0.9998	2	1898.99	634.004	3	0.00172	0.904	48	63		FU_2015_0616_RJ_43_7a.43779.43779. File:"FU_2015_0616_RJ_43_7a.raw", NativeID:"controllerType=0 controllerNumber=1 scan=43779"	Mudpit_FU_2015_0616_RJ_43_7a (7a)
MCOT19943.0.CT	| Flightin | Similar to A0A067RDG5 | ***- |	AEESAAETAEGPAAGAPAEKKPEEPKPR					41.41	65.85	0.9993	2	2113.79	705.602	3	-704	153	20	47		FU_2015_0616_RJ_64_10a.18168.18168. File:"FU_2015_0616_RJ_64_10a.raw", NativeID:"controllerType=0 controllerNumber=1 scan=18168"	Mudpit_FU_2015_0616_RJ_64_10a (10a)
MCOT19943.0.CT	| Flightin | Similar to A0A067RDG5 | ***- |	AEESAAETAEGPAAGAPAEk	K20 Methyl	1	1000	99.73	42.88	90.73	0.9943	2	3739.72	935.936	4	1870	-61.9	20	39		FU_2015_0616_RJ_55_10b.25056.25056. File:"FU_2015_0616_RJ_55_10b.raw", NativeID:"controllerType=0 controllerNumber=1 scan=25056"	Mudpit_FU_2015_0616_RJ_64_10a (10a)
MCOT19943.0.CT	| Flightin | Similar to A0A067RDG5 | ***- |	YVPQKDSEIQALHFPK					41.49	56.43	0.9998	2	1898.99	634.004	3	0.00135	0.712	48	63		FU_2015_0616_RJ_43_7a.43676.43676. File:"FU_2015_0616_RJ_43_7a.raw", NativeID:"controllerType=0 controllerNumber=1 scan=43676"	Mudpit_FU_2015_0616_RJ_43_7a (7a)
MCOT19943.0.CT	| Flightin | Similar to A0A067RDG5 | ***- |	AEESAAETAEGPAAGAPAEK					40.4	50.88	1	2	1855.84	619.622	3	-0.000203	-0.109	20	39		FU_2015_0616_RJ_35_9b.18780.18780. File:"FU_2015_0616_RJ_35_9b.raw", NativeID:"controllerType=0 controllerNumber=1 scan=18780"	Mudpit_FU_2015_0616_RJ_52_9a (9a)
MCOT19943.0.CT	| Flightin | Similar to A0A067RDG5 | ***- |	YVPQkDSEIqALHFPK	K5 Acetyl, Q10 Deamidated	100%, 99%	46.18, 40.67	71.67	45.56	40.58	0.9909	2	2589.33	648.339	4	647	-162	48	63		FU_2015_0616_RJ_59_12b.63855.63855. File:"FU_2015_0616_RJ_59_12b.raw", NativeID:"controllerType=0 controllerNumber=1 scan=63855"	Mudpit_FU_2015_0616_RJ_62_12a (12a)
MCOT19943.0.CT	| Flightin | Similar to A0A067RDG5 | ***- |	TKADEELLQK					43.63	63.69	0.9996	2	1173.63	587.82	2	0.00109	0.93	143	152		FU_2015_0616_RJ_42_8a.18813.18813. File:"FU_2015_0616_RJ_42_8a.raw", NativeID:"controllerType=0 controllerNumber=1 scan=18813"	Mudpit_FU_2015_0616_RJ_42_8a (8a)
MCOT19943.0.CT	| Flightin | Similar to A0A067RDG5 | ***- |	YVPQkDSEIQALHFPK	K5 Methyl	1	41.01	57.13	40.63	36.06	0.997	2	1913.01	638.676	3	0.000229	0.12	48	63		FU_2015_0616_RJ_27_11A_150619194009.51209.51209. File:"FU_2015_0616_RJ_27_11A_150619194009.raw", NativeID:"controllerType=0 controllerNumber=1 scan=51209"	Mudpit_FU_2015_0616_RJ_27_11A_150619194009 (11a)
MCOT19943.0.CT	| Flightin | Similar to A0A067RDG5 | ***- |	ADDEGFSWDDVEAIEEPkAEESAAETAEGPAAGAPAEK	K18 Acetyl	1	47.94	13.93	38.92	29.88	0.9838	1	3930.71	1311.24	3	0.00409	1.04	2	39		FU_2015_0616_RJ_42_8a.76085.76085. File:"FU_2015_0616_RJ_42_8a.raw", NativeID:"controllerType=0 controllerNumber=1 scan=76085"	Mudpit_FU_2015_0616_RJ_42_8a (8a)
MCOT19943.0.CT	| Flightin | Similar to A0A067RDG5 | ***- |	YVPQKDSEIQALHFPK					41.49	60.71	0.9997	2	1898.99	634.004	3	0.000803	0.423	48	63		FU_2015_0616_RJ_27_11A_150619194009.45458.45458. File:"FU_2015_0616_RJ_27_11A_150619194009.raw", NativeID:"controllerType=0 controllerNumber=1 scan=45458"	Mudpit_FU_2015_0616_RJ_27_11A_150619194009 (11a)
MCOT19943.0.CT	| Flightin | Similar to A0A067RDG5 | ***- |	KPEEPKPR					40.95	30.89	0.9858	2	979.545	490.78	2	-0.00019	-0.194	40	47		FU_2015_0616_RJ_15_7b.2927.2927. File:"FU_2015_0616_RJ_15_7b.raw", NativeID:"controllerType=0 controllerNumber=1 scan=2927"	Mudpit_FU_2015_0616_RJ_43_7a (7a)
MCOT19943.0.CT	| Flightin | Similar to A0A067RDG5 | ***- |	TYTKDWPDTATYEK					40.25	62.87	0.9997	2	1717.78	573.602	3	0.000189	0.11	129	142		FU_2015_0616_RJ_42_8a.36572.36572. File:"FU_2015_0616_RJ_42_8a.raw", NativeID:"controllerType=0 controllerNumber=1 scan=36572"	Mudpit_FU_2015_0616_RJ_42_8a (8a)
MCOT19943.0.CT	| Flightin | Similar to A0A067RDG5 | ***- |	YVPQKDSEIQALHFPK					44.26	38.58	0.9952	2	1898.99	475.755	4	-0.000186	-0.0979	48	63		FU_2015_0616_RJ_42_8a.45427.45427. File:"FU_2015_0616_RJ_42_8a.raw", NativeID:"controllerType=0 controllerNumber=1 scan=45427"	Mudpit_FU_2015_0616_RJ_42_8a (8a)
MCOT19943.0.CT	| Flightin | Similar to A0A067RDG5 | ***- |	TYTKDWPDTATYEK					42.96	53.47	1	2	3435.57	859.9	4	1720	32.3	129	142		FU_2015_0616_RJ_42_8a.36690.36690. File:"FU_2015_0616_RJ_42_8a.raw", NativeID:"controllerType=0 controllerNumber=1 scan=36690"	Mudpit_FU_2015_0616_RJ_42_8a (8a)
MCOT19943.0.CT	| Flightin | Similar to A0A067RDG5 | ***- |	DWPDTATYEK					42.67	29.91	0.9846	2	1224.53	613.273	2	0.000422	0.344	133	142		FU_2015_0616_RJ_51_8b.39238.39238. File:"FU_2015_0616_RJ_51_8b.raw", NativeID:"controllerType=0 controllerNumber=1 scan=39238"	Mudpit_FU_2015_0616_RJ_42_8a (8a)
MCOT19943.0.CT	| Flightin | Similar to A0A067RDG5 | ***- |	KPEEPKPR					40.87	44.82	0.99	2	1959.09	490.78	4	980	-61.4	40	47		FU_2015_0616_RJ_52_9a.3245.3245. File:"FU_2015_0616_RJ_52_9a.raw", NativeID:"controllerType=0 controllerNumber=1 scan=3245"	Mudpit_FU_2015_0616_RJ_52_9a (9a)
MCOT19943.0.CT	| Flightin | Similar to A0A067RDG5 | ***- |	YVPQKDSEIQALHFPK					41.49	49.25	0.9997	2	1898.99	634.004	3	0.000803	0.423	48	63		FU_2015_0616_RJ_27_11A_150619194009.45671.45671. File:"FU_2015_0616_RJ_27_11A_150619194009.raw", NativeID:"controllerType=0 controllerNumber=1 scan=45671"	Mudpit_FU_2015_0616_RJ_27_11A_150619194009 (11a)
MCOT19943.0.CT	| Flightin | Similar to A0A067RDG5 | ***- |	TKADEELLQK					43.63	61.58	0.9997	2	1173.63	587.82	2	0.00097	0.826	143	152		FU_2015_0616_RJ_62_12a.18447.18447. File:"FU_2015_0616_RJ_62_12a.raw", NativeID:"controllerType=0 controllerNumber=1 scan=18447"	Mudpit_FU_2015_0616_RJ_62_12a (12a)
MCOT19943.0.CT	| Flightin | Similar to A0A067RDG5 | ***- |	TYTKDWPDTATYEK					43	67.98	0.9979	2	3435.57	859.9	4	1720	32.8	129	142		FU_2015_0616_RJ_27_11A_150619194009.36422.36422. File:"FU_2015_0616_RJ_27_11A_150619194009.raw", NativeID:"controllerType=0 controllerNumber=1 scan=36422"	Mudpit_FU_2015_0616_RJ_27_11A_150619194009 (11a)
MCOT19943.0.CT	| Flightin | Similar to A0A067RDG5 | ***- |	YVPQKDSEIQALHFPK					44.26	38.96	0.9958	2	1898.99	475.755	4	-0.000186	-0.0979	48	63		FU_2015_0616_RJ_42_8a.45592.45592. File:"FU_2015_0616_RJ_42_8a.raw", NativeID:"controllerType=0 controllerNumber=1 scan=45592"	Mudpit_FU_2015_0616_RJ_42_8a (8a)
MCOT19943.0.CT	| Flightin | Similar to A0A067RDG5 | ***- |	YVPQKDSEIQALHFPK					44.29	49.71	0.9995	2	1898.99	475.754	4	-0.00055	-0.289	48	63		FU_2015_0616_RJ_36_11b.46512.46512. File:"FU_2015_0616_RJ_36_11b.raw", NativeID:"controllerType=0 controllerNumber=1 scan=46512"	Mudpit_FU_2015_0616_RJ_27_11A_150619194009 (11a)
MCOT19943.0.CT	| Flightin | Similar to A0A067RDG5 | ***- |	DSEIQALHFPK					43.35	50.35	0.9995	2	1283.65	642.833	2	-0.000438	-0.341	53	63		FU_2015_0616_RJ_27_11A_150619194009.50149.50149. File:"FU_2015_0616_RJ_27_11A_150619194009.raw", NativeID:"controllerType=0 controllerNumber=1 scan=50149"	Mudpit_FU_2015_0616_RJ_27_11A_150619194009 (11a)
MCOT19943.0.CT	| Flightin | Similar to A0A067RDG5 | ***- |	SQGGHVTELPRPQTWAER					41.68	29.42	0.9817	2	2048.02	683.681	3	0.00174	0.851	108	125		FU_2015_0616_RJ_27_11A_150619194009.37005.37005. File:"FU_2015_0616_RJ_27_11A_150619194009.raw", NativeID:"controllerType=0 controllerNumber=1 scan=37005"	Mudpit_FU_2015_0616_RJ_27_11A_150619194009 (11a)
MCOT19943.0.CT	| Flightin | Similar to A0A067RDG5 | ***- |	AEESAAETAEGPAAGAPAEKKPEEPKPR					46.05	74.19	0.9987	2	2113.03	705.352	3	-704	-203	20	47		FU_2015_0616_RJ_64_10a.18260.18260. File:"FU_2015_0616_RJ_64_10a.raw", NativeID:"controllerType=0 controllerNumber=1 scan=18260"	Mudpit_FU_2015_0616_RJ_64_10a (10a)
MCOT19943.0.CT	| Flightin | Similar to A0A067RDG5 | ***- |	TYTKDWPDTATYEk	K14 Methyl	1	76.25	58.11	44.87	50.06	0.999	2	2309.07	578.274	4	577	-131	129	142		FU_2015_0616_RJ_27_11A_150619194009.41746.41746. File:"FU_2015_0616_RJ_27_11A_150619194009.raw", NativeID:"controllerType=0 controllerNumber=1 scan=41746"	Mudpit_FU_2015_0616_RJ_27_11A_150619194009 (11a)
MCOT19943.0.CT	| Flightin | Similar to A0A067RDG5 | ***- |	TYTKDWPDTATYEk	K14 Methyl	1	74.59	66.99	44.8	42.13	0.9988	2	1731.8	578.274	3	0.000164	0.0948	129	142		FU_2015_0616_RJ_51_8b.40565.40565. File:"FU_2015_0616_RJ_51_8b.raw", NativeID:"controllerType=0 controllerNumber=1 scan=40565"	Mudpit_FU_2015_0616_RJ_42_8a (8a)
MCOT19943.0.CT	| Flightin | Similar to A0A067RDG5 | ***- |	TKADEELLQK					43.59	68.03	0.9984	2	2347.25	587.82	4	1170	185	143	152		FU_2015_0616_RJ_27_11A_150619194009.19396.19396. File:"FU_2015_0616_RJ_27_11A_150619194009.raw", NativeID:"controllerType=0 controllerNumber=1 scan=19396"	Mudpit_FU_2015_0616_RJ_27_11A_150619194009 (11a)
MCOT19943.0.CT	| Flightin | Similar to A0A067RDG5 | ***- |	AEESAAETAEGPAAGAPAEK					44.7	91.91	0.9932	2	3713.69	929.431	4	1860	-55.6	20	39		FU_2015_0616_RJ_59_12b.23205.23205. File:"FU_2015_0616_RJ_59_12b.raw", NativeID:"controllerType=0 controllerNumber=1 scan=23205"	Mudpit_FU_2015_0616_RJ_62_12a (12a)
MCOT19943.0.CT	| Flightin | Similar to A0A067RDG5 | ***- |	TYTKDWPDTATYEK					40.26	60.38	0.9997	2	1717.78	573.602	3	6.06e-06	0.00352	129	142		FU_2015_0616_RJ_42_8a.36420.36420. File:"FU_2015_0616_RJ_42_8a.raw", NativeID:"controllerType=0 controllerNumber=1 scan=36420"	Mudpit_FU_2015_0616_RJ_42_8a (8a)
MCOT19943.0.CT	| Flightin | Similar to A0A067RDG5 | ***- |	DWPDTATYEK					42.7	34.48	0.9683	2	2449.06	613.273	4	1220	81.7	133	142		FU_2015_0616_RJ_55_10b.40641.40641. File:"FU_2015_0616_RJ_55_10b.raw", NativeID:"controllerType=0 controllerNumber=1 scan=40641"	Mudpit_FU_2015_0616_RJ_64_10a (10a)
MCOT19943.0.CT	| Flightin | Similar to A0A067RDG5 | ***- |	YVPQkDSEIQALHFPK	K5 Methyl	1	46.54	61.94	40.65	30.05	0.9855	2	1913	638.676	3	4.63e-05	0.0242	48	63		FU_2015_0616_RJ_27_11A_150619194009.51330.51330. File:"FU_2015_0616_RJ_27_11A_150619194009.raw", NativeID:"controllerType=0 controllerNumber=1 scan=51330"	Mudpit_FU_2015_0616_RJ_27_11A_150619194009 (11a)
MCOT19943.0.CT	| Flightin | Similar to A0A067RDG5 | ***- |	TYTKDWPDTATYEK					42.97	74.26	0.9974	2	3435.57	859.9	4	1720	32.5	129	142		FU_2015_0616_RJ_27_11A_150619194009.35721.35721. File:"FU_2015_0616_RJ_27_11A_150619194009.raw", NativeID:"controllerType=0 controllerNumber=1 scan=35721"	Mudpit_FU_2015_0616_RJ_27_11A_150619194009 (11a)
MCOT19943.0.CT	| Flightin | Similar to A0A067RDG5 | ***- |	YVPQKDSEIQALHFPK					44.2	31.84	0.9712	2	1898.99	475.755	4	0.00189	0.995	48	63		FU_2015_0616_RJ_43_7a.43423.43423. File:"FU_2015_0616_RJ_43_7a.raw", NativeID:"controllerType=0 controllerNumber=1 scan=43423"	Mudpit_FU_2015_0616_RJ_43_7a (7a)
MCOT19943.0.CT	| Flightin | Similar to A0A067RDG5 | ***- |	SQGGHVTELPRPQTWAER					41.66	24.46	0.949	2	2048.02	683.68	3	0.000645	0.315	108	125		FU_2015_0616_RJ_27_11A_150619194009.36442.36442. File:"FU_2015_0616_RJ_27_11A_150619194009.raw", NativeID:"controllerType=0 controllerNumber=1 scan=36442"	Mudpit_FU_2015_0616_RJ_27_11A_150619194009 (11a)
MCOT19943.0.CT	| Flightin | Similar to A0A067RDG5 | ***- |	TYTKDWPDTATYEk	K14 Methyl	1	87.96	73.45	44.82	50.36	0.999	2	2309.07	578.274	4	577	-132	129	142		FU_2015_0616_RJ_27_11A_150619194009.41416.41416. File:"FU_2015_0616_RJ_27_11A_150619194009.raw", NativeID:"controllerType=0 controllerNumber=1 scan=41416"	Mudpit_FU_2015_0616_RJ_27_11A_150619194009 (11a)
MCOT19943.0.CT	| Flightin | Similar to A0A067RDG5 | ***- |	YVPQKDSEIQALHFPK					41.47	56.4	0.9996	2	1898.99	634.004	3	-0.000112	-0.0589	48	63		FU_2015_0616_RJ_27_11A_150619194009.45776.45776. File:"FU_2015_0616_RJ_27_11A_150619194009.raw", NativeID:"controllerType=0 controllerNumber=1 scan=45776"	Mudpit_FU_2015_0616_RJ_27_11A_150619194009 (11a)
MCOT19943.0.CT	| Flightin | Similar to A0A067RDG5 | ***- |	AEESAAETAEGPAAGAPAEKKPEEPKPR					46.05	70.99	0.9993	2	2817.38	705.351	4	-0.00196	-0.695	20	47		FU_2015_0616_RJ_64_10a.18157.18157. File:"FU_2015_0616_RJ_64_10a.raw", NativeID:"controllerType=0 controllerNumber=1 scan=18157"	Mudpit_FU_2015_0616_RJ_64_10a (10a)
MCOT19943.0.CT	| Flightin | Similar to A0A067RDG5 | ***- |	TKADEELLQK					43.63	38.15	0.9947	2	1173.63	587.82	2	0.00097	0.826	143	152		FU_2015_0616_RJ_42_8a.19050.19050. File:"FU_2015_0616_RJ_42_8a.raw", NativeID:"controllerType=0 controllerNumber=1 scan=19050"	Mudpit_FU_2015_0616_RJ_42_8a (8a)
MCOT19943.0.CT	| Flightin | Similar to A0A067RDG5 | ***- |	YVPQKDSEIQALHFPK					44.29	33.14	0.9646	2	949.494	475.754	2	-949	93.6	48	63		FU_2015_0616_RJ_42_8a.46027.46027. File:"FU_2015_0616_RJ_42_8a.raw", NativeID:"controllerType=0 controllerNumber=1 scan=46027"	Mudpit_FU_2015_0616_RJ_42_8a (8a)
MCOT19943.0.CT	| Flightin | Similar to A0A067RDG5 | ***- |	YVPQKDSEIQALHFPK					44.26	34.54	0.9908	2	1898.99	475.755	4	0.0014	0.738	48	63		FU_2015_0616_RJ_42_8a.45514.45514. File:"FU_2015_0616_RJ_42_8a.raw", NativeID:"controllerType=0 controllerNumber=1 scan=45514"	Mudpit_FU_2015_0616_RJ_42_8a (8a)
MCOT19943.0.CT	| Flightin | Similar to A0A067RDG5 | ***- |	YVPQKDSEIQALHFPK					44.26	39.72	0.9979	2	1898.99	475.755	4	0.00103	0.544	48	63		FU_2015_0616_RJ_36_11b.46840.46840. File:"FU_2015_0616_RJ_36_11b.raw", NativeID:"controllerType=0 controllerNumber=1 scan=46840"	Mudpit_FU_2015_0616_RJ_27_11A_150619194009 (11a)
MCOT19943.0.CT	| Flightin | Similar to A0A067RDG5 | ***- |	DSEIQALHFPK					43.33	36.54	0.9952	2	1283.65	642.833	2	0.000294	0.229	53	63		FU_2015_0616_RJ_27_11A_150619194009.50271.50271. File:"FU_2015_0616_RJ_27_11A_150619194009.raw", NativeID:"controllerType=0 controllerNumber=1 scan=50271"	Mudpit_FU_2015_0616_RJ_27_11A_150619194009 (11a)
MCOT19943.0.CT	| Flightin | Similar to A0A067RDG5 | ***- |	TYTKDWPDTATYEK					40.26	60.27	0.9997	2	1717.78	573.602	3	0.000372	0.216	129	142		FU_2015_0616_RJ_42_8a.36088.36088. File:"FU_2015_0616_RJ_42_8a.raw", NativeID:"controllerType=0 controllerNumber=1 scan=36088"	Mudpit_FU_2015_0616_RJ_42_8a (8a)
MCOT19943.0.CT	| Flightin | Similar to A0A067RDG5 | ***- |	ADDEGFSWDDVEAIEEPkAEESAAETAEGPAAGAPAEK	K18 Acetyl	1	32.61	11.1	37.47	27.72	0.9788	1	3930.71	983.685	4	0.0045	1.15	2	39		FU_2015_0616_RJ_36_11b.79792.79792. File:"FU_2015_0616_RJ_36_11b.raw", NativeID:"controllerType=0 controllerNumber=1 scan=79792"	Mudpit_FU_2015_0616_RJ_27_11A_150619194009 (11a)
MCOT19943.0.CT	| Flightin | Similar to A0A067RDG5 | ***- |	TYTKDWPDTATYEK					43	80.54	0.9962	2	3435.57	859.9	4	1720	32.8	129	142		FU_2015_0616_RJ_42_8a.36171.36171. File:"FU_2015_0616_RJ_42_8a.raw", NativeID:"controllerType=0 controllerNumber=1 scan=36171"	Mudpit_FU_2015_0616_RJ_42_8a (8a)
MCOT19943.0.CT	| Flightin | Similar to A0A067RDG5 | ***- |	AEESAAETAEGPAAGAPAEKKPEEPKPR					46.06	49.3	0.9998	2	2817.38	705.352	4	0.000974	0.346	20	47		FU_2015_0616_RJ_64_10a.18339.18339. File:"FU_2015_0616_RJ_64_10a.raw", NativeID:"controllerType=0 controllerNumber=1 scan=18339"	Mudpit_FU_2015_0616_RJ_64_10a (10a)
MCOT19943.0.CT	| Flightin | Similar to A0A067RDG5 | ***- |	YVPQKDSEIQALHFPK					41.5	55.67	0.9997	2	1898.99	634.004	3	0.000986	0.519	48	63		FU_2015_0616_RJ_27_11A_150619194009.45565.45565. File:"FU_2015_0616_RJ_27_11A_150619194009.raw", NativeID:"controllerType=0 controllerNumber=1 scan=45565"	Mudpit_FU_2015_0616_RJ_27_11A_150619194009 (11a)
MCOT19943.0.CT	| Flightin | Similar to A0A067RDG5 | ***- |	YVPQKDSEIQALHFPK					44.26	41.18	0.9982	2	1898.99	475.755	4	0.00128	0.673	48	63		FU_2015_0616_RJ_42_8a.45779.45779. File:"FU_2015_0616_RJ_42_8a.raw", NativeID:"controllerType=0 controllerNumber=1 scan=45779"	Mudpit_FU_2015_0616_RJ_42_8a (8a)
MCOT19943.0.CT	| Flightin | Similar to A0A067RDG5 | ***- |	YVPQKDSEIQALHFPK					44.27	44.07	0.9995	2	1898.99	475.755	4	0.000546	0.287	48	63		FU_2015_0616_RJ_36_11b.46620.46620. File:"FU_2015_0616_RJ_36_11b.raw", NativeID:"controllerType=0 controllerNumber=1 scan=46620"	Mudpit_FU_2015_0616_RJ_27_11A_150619194009 (11a)
MCOT19943.0.CT	| Flightin | Similar to A0A067RDG5 | ***- |	KPEEPKPR					40.95	43.46	0.99	2	979.545	490.78	2	-0.00019	-0.194	40	47		FU_2015_0616_RJ_15_7b.3082.3082. File:"FU_2015_0616_RJ_15_7b.raw", NativeID:"controllerType=0 controllerNumber=1 scan=3082"	Mudpit_FU_2015_0616_RJ_43_7a (7a)
MCOT19943.0.CT	| Flightin | Similar to A0A067RDG5 | ***- |	DSEIQALHFPK					43.33	56.17	0.9997	2	1283.65	642.833	2	0.000172	0.134	53	63		FU_2015_0616_RJ_27_11A_150619194009.49959.49959. File:"FU_2015_0616_RJ_27_11A_150619194009.raw", NativeID:"controllerType=0 controllerNumber=1 scan=49959"	Mudpit_FU_2015_0616_RJ_27_11A_150619194009 (11a)
MCOT19943.0.CT	| Flightin | Similar to A0A067RDG5 | ***- |	YVPQKDSEIQALHFPK					44.27	45.85	0.9997	2	1898.99	475.755	4	0.000426	0.224	48	63		FU_2015_0616_RJ_36_11b.46724.46724. File:"FU_2015_0616_RJ_36_11b.raw", NativeID:"controllerType=0 controllerNumber=1 scan=46724"	Mudpit_FU_2015_0616_RJ_27_11A_150619194009 (11a)
MCOT19943.0.CT	| Flightin | Similar to A0A067RDG5 | ***- |	TYTKDWPDTATYEK					42.96	92.87	0.9902	2	3435.57	859.9	4	1720	32.3	129	142		FU_2015_0616_RJ_42_8a.36090.36090. File:"FU_2015_0616_RJ_42_8a.raw", NativeID:"controllerType=0 controllerNumber=1 scan=36090"	Mudpit_FU_2015_0616_RJ_42_8a (8a)
MCOT19943.0.CT	| Flightin | Similar to A0A067RDG5 | ***- |	DSEIQALHFPK					43.33	57.62	0.999	2	2567.3	642.833	4	1280	61.8	53	63		FU_2015_0616_RJ_27_11A_150619194009.50048.50048. File:"FU_2015_0616_RJ_27_11A_150619194009.raw", NativeID:"controllerType=0 controllerNumber=1 scan=50048"	Mudpit_FU_2015_0616_RJ_27_11A_150619194009 (11a)
MCOT19943.0.CT	| Flightin | Similar to A0A067RDG5 | ***- |	DWPDTATYEK					42.67	33.98	0.9615	2	1836.8	613.273	3	612	-218	133	142		FU_2015_0616_RJ_51_8b.39060.39060. File:"FU_2015_0616_RJ_51_8b.raw", NativeID:"controllerType=0 controllerNumber=1 scan=39060"	Mudpit_FU_2015_0616_RJ_42_8a (8a)
MCOT19943.0.CT	| Flightin | Similar to A0A067RDG5 | ***- |	ADEELLQK					46.16	46.89	0.99	2	944.482	473.248	2	0.000482	0.51	145	152		FU_2015_0616_RJ_27_11A_150619194009.22566.22566. File:"FU_2015_0616_RJ_27_11A_150619194009.raw", NativeID:"controllerType=0 controllerNumber=1 scan=22566"	Mudpit_FU_2015_0616_RJ_27_11A_150619194009 (11a)
MCOT19943.0.CT	| Flightin | Similar to A0A067RDG5 | ***- |	TYTKDWPDTATYEK					43	90.76	0.998	2	1717.79	859.9	2	0.00185	1.08	129	142		FU_2015_0616_RJ_27_11A_150619194009.36093.36093. File:"FU_2015_0616_RJ_27_11A_150619194009.raw", NativeID:"controllerType=0 controllerNumber=1 scan=36093"	Mudpit_FU_2015_0616_RJ_27_11A_150619194009 (11a)
MCOT19943.0.CT	| Flightin | Similar to A0A067RDG5 | ***- |	YVPQkDSEIQALHFPK	K5 Methyl	1	38.65	60.31	40.6	26.41	0.9729	2	1913.01	638.676	3	0.00114	0.598	48	63		FU_2015_0616_RJ_27_11A_150619194009.51438.51438. File:"FU_2015_0616_RJ_27_11A_150619194009.raw", NativeID:"controllerType=0 controllerNumber=1 scan=51438"	Mudpit_FU_2015_0616_RJ_27_11A_150619194009 (11a)
MCOT19943.0.CT	| Flightin | Similar to A0A067RDG5 | ***- |	KPEEPKPR					40.94	37.97	0.99	2	1959.09	490.78	4	980	-61.6	40	47		FU_2015_0616_RJ_42_8a.3626.3626. File:"FU_2015_0616_RJ_42_8a.raw", NativeID:"controllerType=0 controllerNumber=1 scan=3626"	Mudpit_FU_2015_0616_RJ_42_8a (8a)
MCOT19943.0.CT	| Flightin | Similar to A0A067RDG5 | ***- |	TYTKDWPDTATYEK					40.26	62.54	0.9995	2	1717.78	573.602	3	-0.00036	-0.209	129	142		FU_2015_0616_RJ_51_8b.35582.35582. File:"FU_2015_0616_RJ_51_8b.raw", NativeID:"controllerType=0 controllerNumber=1 scan=35582"	Mudpit_FU_2015_0616_RJ_42_8a (8a)
MCOT19943.0.CT	| Flightin | Similar to A0A067RDG5 | ***- |	TYTKDWPDTATYEk	K14 Methyl	1	41.5	54.39	44.81	32.13	0.988	2	1731.8	578.274	3	0.000347	0.2	129	142		FU_2015_0616_RJ_35_9b.36408.36408. File:"FU_2015_0616_RJ_35_9b.raw", NativeID:"controllerType=0 controllerNumber=1 scan=36408"	Mudpit_FU_2015_0616_RJ_52_9a (9a)
MCOT19943.0.CT	| Flightin | Similar to A0A067RDG5 | ***- |	DSEIQALHFPK					43.33	58.31	0.9989	2	2567.3	642.833	4	1280	62	53	63		FU_2015_0616_RJ_59_12b.56128.56128. File:"FU_2015_0616_RJ_59_12b.raw", NativeID:"controllerType=0 controllerNumber=1 scan=56128"	Mudpit_FU_2015_0616_RJ_62_12a (12a)
MCOT19943.0.CT	| Flightin | Similar to A0A067RDG5 | ***- |	ADEELLQK					46.19	42.9	0.99	2	944.481	473.248	2	-0.00019	-0.201	145	152		FU_2015_0616_RJ_42_8a.22212.22212. File:"FU_2015_0616_RJ_42_8a.raw", NativeID:"controllerType=0 controllerNumber=1 scan=22212"	Mudpit_FU_2015_0616_RJ_42_8a (8a)
MCOT19943.0.CT	| Flightin | Similar to A0A067RDG5 | ***- |	ADEELLQK					46.17	44.77	0.99	2	944.482	473.248	2	-6.79e-05	-0.0719	145	152		FU_2015_0616_RJ_43_7a.21871.21871. File:"FU_2015_0616_RJ_43_7a.raw", NativeID:"controllerType=0 controllerNumber=1 scan=21871"	Mudpit_FU_2015_0616_RJ_43_7a (7a)
MCOT19943.0.CT	| Flightin | Similar to A0A067RDG5 | ***- |	TYTKDWPDTATYEk	K14 Methyl	1	107.23	129.45	43.42	50.32	0.9994	2	1731.8	866.908	2	0.00231	1.33	129	142		FU_2015_0616_RJ_36_11b.40675.40675. File:"FU_2015_0616_RJ_36_11b.raw", NativeID:"controllerType=0 controllerNumber=1 scan=40675"	Mudpit_FU_2015_0616_RJ_27_11A_150619194009 (11a)
MCOT19943.0.CT	| Flightin | Similar to A0A067RDG5 | ***- |	KPEEPKPR					40.94	38.76	0.99	2	1959.09	490.78	4	980	-61.6	40	47		FU_2015_0616_RJ_42_8a.3428.3428. File:"FU_2015_0616_RJ_42_8a.raw", NativeID:"controllerType=0 controllerNumber=1 scan=3428"	Mudpit_FU_2015_0616_RJ_42_8a (8a)
MCOT19943.0.CT	| Flightin | Similar to A0A067RDG5 | ***- |	DSEIQALHFPK					40.21	58.51	0.9996	2	1283.65	428.891	3	-0.000391	-0.304	53	63		FU_2015_0616_RJ_52_9a.49587.49587. File:"FU_2015_0616_RJ_52_9a.raw", NativeID:"controllerType=0 controllerNumber=1 scan=49587"	Mudpit_FU_2015_0616_RJ_52_9a (9a)
MCOT19943.0.CT	| Flightin | Similar to A0A067RDG5 | ***- |	TYTKDWPDTATYEk	K14 Methyl	1	141.35	143.9	43.35	38.94	0.9979	2	1731.8	866.907	2	0.000848	0.49	129	142		FU_2015_0616_RJ_36_11b.42891.42891. File:"FU_2015_0616_RJ_36_11b.raw", NativeID:"controllerType=0 controllerNumber=1 scan=42891"	Mudpit_FU_2015_0616_RJ_27_11A_150619194009 (11a)
MCOT19943.0.CT	| Flightin | Similar to A0A067RDG5 | ***- |	TYTKDWPDTATYEk	K14 Methyl	1	131.89	147.58	43.42	46.06	0.9993	2	1731.8	866.908	2	0.00243	1.4	129	142		FU_2015_0616_RJ_27_11A_150619194009.41121.41121. File:"FU_2015_0616_RJ_27_11A_150619194009.raw", NativeID:"controllerType=0 controllerNumber=1 scan=41121"	Mudpit_FU_2015_0616_RJ_27_11A_150619194009 (11a)
MCOT19943.0.CT	| Flightin | Similar to A0A067RDG5 | ***- |	DSEIQALHFPK					43.33	46.21	0.9996	2	1283.65	642.833	2	0.000294	0.229	53	63		FU_2015_0616_RJ_59_12b.55971.55971. File:"FU_2015_0616_RJ_59_12b.raw", NativeID:"controllerType=0 controllerNumber=1 scan=55971"	Mudpit_FU_2015_0616_RJ_62_12a (12a)
MCOT19943.0.CT	| Flightin | Similar to A0A067RDG5 | ***- |	ADEELLQK					46.17	43.27	0.99	2	944.482	473.248	2	-5.94e-06	-0.00628	145	152		FU_2015_0616_RJ_42_8a.22124.22124. File:"FU_2015_0616_RJ_42_8a.raw", NativeID:"controllerType=0 controllerNumber=1 scan=22124"	Mudpit_FU_2015_0616_RJ_42_8a (8a)
MCOT19943.0.CT	| Flightin | Similar to A0A067RDG5 | ***- |	DSEIQALHFPK					43.33	56.27	0.999	2	2567.3	642.833	4	1280	61.8	53	63		FU_2015_0616_RJ_36_11b.51582.51582. File:"FU_2015_0616_RJ_36_11b.raw", NativeID:"controllerType=0 controllerNumber=1 scan=51582"	Mudpit_FU_2015_0616_RJ_27_11A_150619194009 (11a)
MCOT19943.0.CT	| Flightin | Similar to A0A067RDG5 | ***- |	KPEEPKPR					40.94	39.14	0.99	2	1959.09	490.78	4	980	-61.5	40	47		FU_2015_0616_RJ_42_8a.3577.3577. File:"FU_2015_0616_RJ_42_8a.raw", NativeID:"controllerType=0 controllerNumber=1 scan=3577"	Mudpit_FU_2015_0616_RJ_42_8a (8a)
MCOT19943.0.CT	| Flightin | Similar to A0A067RDG5 | ***- |	DSEIQALHFPK					43.28	45.04	0.9996	2	1283.65	642.833	2	5.01e-05	0.039	53	63		FU_2015_0616_RJ_36_11b.51736.51736. File:"FU_2015_0616_RJ_36_11b.raw", NativeID:"controllerType=0 controllerNumber=1 scan=51736"	Mudpit_FU_2015_0616_RJ_27_11A_150619194009 (11a)
MCOT19943.0.CT	| Flightin | Similar to A0A067RDG5 | ***- |	TYTKDWPDTATYEk	K14 Methyl	1	86.5	76.25	44.87	46.24	0.9989	2	1731.8	578.274	3	0.00181	1.05	129	142		FU_2015_0616_RJ_35_9b.37770.37770. File:"FU_2015_0616_RJ_35_9b.raw", NativeID:"controllerType=0 controllerNumber=1 scan=37770"	Mudpit_FU_2015_0616_RJ_52_9a (9a)
MCOT19943.0.CT	| Flightin | Similar to A0A067RDG5 | ***- |	TYTKDWPDTATYEK					40.26	24.56	0.9579	2	1717.78	573.602	3	6.06e-06	0.00352	129	142		FU_2015_0616_RJ_51_8b.36107.36107. File:"FU_2015_0616_RJ_51_8b.raw", NativeID:"controllerType=0 controllerNumber=1 scan=36107"	Mudpit_FU_2015_0616_RJ_42_8a (8a)
MCOT19943.0.CT	| Flightin | Similar to A0A067RDG5 | ***- |	TYTKDWPDTATYEk	K14 Methyl	1	48.65	56.18	44.86	34.73	0.9691	2	2309.07	578.274	4	577	-131	129	142		FU_2015_0616_RJ_35_9b.38073.38073. File:"FU_2015_0616_RJ_35_9b.raw", NativeID:"controllerType=0 controllerNumber=1 scan=38073"	Mudpit_FU_2015_0616_RJ_52_9a (9a)
MCOT19943.0.CT	| Flightin | Similar to A0A067RDG5 | ***- |	DSEIQALHFPK					43.29	60.75	0.9996	2	1283.65	642.833	2	-7.19e-05	-0.056	53	63		FU_2015_0616_RJ_36_11b.51648.51648. File:"FU_2015_0616_RJ_36_11b.raw", NativeID:"controllerType=0 controllerNumber=1 scan=51648"	Mudpit_FU_2015_0616_RJ_27_11A_150619194009 (11a)
MCOT19943.0.CT	| Flightin | Similar to A0A067RDG5 | ***- |	TYTKDWPDTATYEk	K14 Methyl	1	59.19	62.2	44.78	39.99	0.9894	2	2309.07	578.274	4	577	-132	129	142		FU_2015_0616_RJ_35_9b.38271.38271. File:"FU_2015_0616_RJ_35_9b.raw", NativeID:"controllerType=0 controllerNumber=1 scan=38271"	Mudpit_FU_2015_0616_RJ_52_9a (9a)
MCOT19943.0.CT	| Flightin | Similar to A0A067RDG5 | ***- |	YNYDYAHNYYDDVIHYLNSK					43.12	28.84	0.9526	2	2569.12	643.288	4	0.00345	1.34	88	107		FU_2015_0616_RJ_27_11A_150619194009.83874.83874. File:"FU_2015_0616_RJ_27_11A_150619194009.raw", NativeID:"controllerType=0 controllerNumber=1 scan=83874"	Mudpit_FU_2015_0616_RJ_27_11A_150619194009 (11a)
MCOT19943.0.CT	| Flightin | Similar to A0A067RDG5 | ***- |	AEESAAETAEGPAAGAPAEK					40.38	48.04	0.9996	2	1855.84	619.622	3	0.00108	0.581	20	39		FU_2015_0616_RJ_35_9b.18705.18705. File:"FU_2015_0616_RJ_35_9b.raw", NativeID:"controllerType=0 controllerNumber=1 scan=18705"	Mudpit_FU_2015_0616_RJ_52_9a (9a)
MCOT19943.0.CT	| Flightin | Similar to A0A067RDG5 | ***- |	DSEIQALHFPK					40.31	45.2	0.9962	2	1283.65	428.891	3	-0.00094	-0.732	53	63		FU_2015_0616_RJ_52_9a.49191.49191. File:"FU_2015_0616_RJ_52_9a.raw", NativeID:"controllerType=0 controllerNumber=1 scan=49191"	Mudpit_FU_2015_0616_RJ_52_9a (9a)
MCOT19943.0.CT	| Flightin | Similar to A0A067RDG5 | ***- |	ADEELLQK					46.19	40.21	0.99	2	944.481	473.248	2	-0.000312	-0.33	145	152		FU_2015_0616_RJ_42_8a.22391.22391. File:"FU_2015_0616_RJ_42_8a.raw", NativeID:"controllerType=0 controllerNumber=1 scan=22391"	Mudpit_FU_2015_0616_RJ_42_8a (8a)
MCOT19943.0.CT	| Flightin | Similar to A0A067RDG5 | ***- |	TYTKDWPDTATYEk	K14 Methyl	1	50.69	65.04	43.38	45.2	0.9979	2	3463.6	866.908	4	1730	26	129	142		FU_2015_0616_RJ_27_11A_150619194009.41701.41701. File:"FU_2015_0616_RJ_27_11A_150619194009.raw", NativeID:"controllerType=0 controllerNumber=1 scan=41701"	Mudpit_FU_2015_0616_RJ_27_11A_150619194009 (11a)
MCOT19943.0.CT	| Flightin | Similar to A0A067RDG5 | ***- |	ADEELLQK					46.19	44.35	0.99	2	944.481	473.248	2	-0.000312	-0.33	145	152		FU_2015_0616_RJ_43_7a.21794.21794. File:"FU_2015_0616_RJ_43_7a.raw", NativeID:"controllerType=0 controllerNumber=1 scan=21794"	Mudpit_FU_2015_0616_RJ_43_7a (7a)
MCOT19943.0.CT	| Flightin | Similar to A0A067RDG5 | ***- |	TYTKDWPDTATYEk	K14 Methyl	1	49.59	71.83	43.32	40.06	0.9798	2	3463.6	866.907	4	1730	24.9	129	142		FU_2015_0616_RJ_36_11b.42566.42566. File:"FU_2015_0616_RJ_36_11b.raw", NativeID:"controllerType=0 controllerNumber=1 scan=42566"	Mudpit_FU_2015_0616_RJ_27_11A_150619194009 (11a)
MCOT19943.0.CT	| Flightin | Similar to A0A067RDG5 | ***- |	DSEIQALHFPK					40.38	59.33	0.9988	2	1283.65	428.891	3	-0.0014	-1.09	53	63		FU_2015_0616_RJ_52_9a.49274.49274. File:"FU_2015_0616_RJ_52_9a.raw", NativeID:"controllerType=0 controllerNumber=1 scan=49274"	Mudpit_FU_2015_0616_RJ_52_9a (9a)
MCOT19943.0.CT	| Flightin | Similar to A0A067RDG5 | ***- |	AEESAAETAEGPAAGAPAEK					40.39	62.16	0.9998	2	1855.84	619.622	3	0.000712	0.383	20	39		FU_2015_0616_RJ_35_9b.19066.19066. File:"FU_2015_0616_RJ_35_9b.raw", NativeID:"controllerType=0 controllerNumber=1 scan=19066"	Mudpit_FU_2015_0616_RJ_52_9a (9a)
MCOT19943.0.CT	| Flightin | Similar to A0A067RDG5 | ***- |	TYTKDWPDTATYEK					40.36	64.91	0.9995	2	1717.79	573.602	3	0.00147	0.855	129	142		FU_2015_0616_RJ_42_8a.36241.36241. File:"FU_2015_0616_RJ_42_8a.raw", NativeID:"controllerType=0 controllerNumber=1 scan=36241"	Mudpit_FU_2015_0616_RJ_42_8a (8a)
MCOT19943.0.CT	| Flightin | Similar to A0A067RDG5 | ***- |	ADEELLQK					46.19	40.18	0.99	2	944.481	473.248	2	-0.000312	-0.33	145	152		FU_2015_0616_RJ_43_7a.21607.21607. File:"FU_2015_0616_RJ_43_7a.raw", NativeID:"controllerType=0 controllerNumber=1 scan=21607"	Mudpit_FU_2015_0616_RJ_43_7a (7a)
MCOT19943.0.CT	| Flightin | Similar to A0A067RDG5 | ***- |	TYTKDWPDTATYEk	K14 Methyl	1	72.56	88.76	43.32	38.63	0.9715	2	3463.6	866.907	4	1730	24.9	129	142		FU_2015_0616_RJ_36_11b.40777.40777. File:"FU_2015_0616_RJ_36_11b.raw", NativeID:"controllerType=0 controllerNumber=1 scan=40777"	Mudpit_FU_2015_0616_RJ_27_11A_150619194009 (11a)
MCOT19943.0.CT	| Flightin | Similar to A0A067RDG5 | ***- |	TYTKDWPDTATYEk	K14 Methyl	1	106.02	124.69	43.38	30.58	0.9844	2	1731.8	866.907	2	0.00097	0.56	129	142		FU_2015_0616_RJ_27_11A_150619194009.41360.41360. File:"FU_2015_0616_RJ_27_11A_150619194009.raw", NativeID:"controllerType=0 controllerNumber=1 scan=41360"	Mudpit_FU_2015_0616_RJ_27_11A_150619194009 (11a)
MCOT19943.0.CT	| Flightin | Similar to A0A067RDG5 | ***- |	AEESAAETAEGPAAGAPAEk	K20 Methyl	1	1000	46.39	42.9	27.03	0.948	2	1869.86	935.937	2	-0.00058	-0.31	20	39		FU_2015_0616_RJ_55_10b.23934.23934. File:"FU_2015_0616_RJ_55_10b.raw", NativeID:"controllerType=0 controllerNumber=1 scan=23934"	Mudpit_FU_2015_0616_RJ_64_10a (10a)
MCOT19943.0.CT	| Flightin | Similar to A0A067RDG5 | ***- |	AEESAAETAEGPAAGAPAEk	K20 Methyl	1	1000	93.34	42.99	57.5	0.9989	2	1869.86	935.938	2	0.00296	1.58	20	39		FU_2015_0616_RJ_27_11A_150619194009.24497.24497. File:"FU_2015_0616_RJ_27_11A_150619194009.raw", NativeID:"controllerType=0 controllerNumber=1 scan=24497"	Mudpit_FU_2015_0616_RJ_27_11A_150619194009 (11a)
MCOT19943.0.CT	| Flightin | Similar to A0A067RDG5 | ***- |	YNYDYAHNYYDDVIHYLNSK					42.99	35.46	0.974	2	1284.56	643.287	2	-1280	-49.1	88	107		FU_2015_0616_RJ_27_11A_150619194009.83974.83974. File:"FU_2015_0616_RJ_27_11A_150619194009.raw", NativeID:"controllerType=0 controllerNumber=1 scan=83974"	Mudpit_FU_2015_0616_RJ_27_11A_150619194009 (11a)
MCOT19943.0.CT	| Flightin | Similar to A0A067RDG5 | ***- |	YVPQKDSEIQALHFPK					41.51	59.4	0.9997	2	1898.99	634.004	3	0.00227	1.19	48	63		FU_2015_0616_RJ_43_7a.43504.43504. File:"FU_2015_0616_RJ_43_7a.raw", NativeID:"controllerType=0 controllerNumber=1 scan=43504"	Mudpit_FU_2015_0616_RJ_43_7a (7a)
MCOT19943.0.CT	| Flightin | Similar to A0A067RDG5 | ***- |	TYTKDWPDTATYEk	K14 Methyl	1	75.59	65.15	44.78	37.64	0.9807	2	2309.07	578.274	4	577	-132	129	142		FU_2015_0616_RJ_35_9b.37832.37832. File:"FU_2015_0616_RJ_35_9b.raw", NativeID:"controllerType=0 controllerNumber=1 scan=37832"	Mudpit_FU_2015_0616_RJ_52_9a (9a)
MCOT19943.0.CT	| Flightin | Similar to A0A067RDG5 | ***- |	DSEIQALHFPK					43.33	58.07	0.9989	2	2567.3	642.833	4	1280	61.8	53	63		FU_2015_0616_RJ_59_12b.56190.56190. File:"FU_2015_0616_RJ_59_12b.raw", NativeID:"controllerType=0 controllerNumber=1 scan=56190"	Mudpit_FU_2015_0616_RJ_62_12a (12a)
MCOT19943.0.CT	| Flightin | Similar to A0A067RDG5 | ***- |	KPEEPKPR					40.94	43.08	0.99	2	1959.09	490.78	4	980	-61.7	40	47		FU_2015_0616_RJ_42_8a.3473.3473. File:"FU_2015_0616_RJ_42_8a.raw", NativeID:"controllerType=0 controllerNumber=1 scan=3473"	Mudpit_FU_2015_0616_RJ_42_8a (8a)
MCOT19943.0.CT	| Flightin | Similar to A0A067RDG5 | ***- |	TYTKDWPDTATYEk	K14 Methyl	1	72.56	63.06	44.8	47.17	0.9982	2	2309.07	578.274	4	577	-132	129	142		FU_2015_0616_RJ_35_9b.37998.37998. File:"FU_2015_0616_RJ_35_9b.raw", NativeID:"controllerType=0 controllerNumber=1 scan=37998"	Mudpit_FU_2015_0616_RJ_52_9a (9a)
MCOT19943.0.CT	| Flightin | Similar to A0A067RDG5 | ***- |	TYTKDWPDTATYEK					40.27	66.92	0.9926	2	2290.38	573.602	4	573	15.5	129	142		FU_2015_0616_RJ_51_8b.36007.36007. File:"FU_2015_0616_RJ_51_8b.raw", NativeID:"controllerType=0 controllerNumber=1 scan=36007"	Mudpit_FU_2015_0616_RJ_42_8a (8a)
MCOT19943.0.CT	| Flightin | Similar to A0A067RDG5 | ***- |	TYTKDWPDTATYEk	K14 Methyl	1	40.71	69.72	43.39	41.27	0.9942	2	3463.6	866.908	4	1730	26	129	142		FU_2015_0616_RJ_27_11A_150619194009.41583.41583. File:"FU_2015_0616_RJ_27_11A_150619194009.raw", NativeID:"controllerType=0 controllerNumber=1 scan=41583"	Mudpit_FU_2015_0616_RJ_27_11A_150619194009 (11a)
MCOT19943.0.CT	| Flightin | Similar to A0A067RDG5 | ***- |	ADEELLQK					46.17	39.09	0.99	2	944.482	473.248	2	-0.000128	-0.135	145	152		FU_2015_0616_RJ_43_7a.21948.21948. File:"FU_2015_0616_RJ_43_7a.raw", NativeID:"controllerType=0 controllerNumber=1 scan=21948"	Mudpit_FU_2015_0616_RJ_43_7a (7a)
MCOT19943.0.CT	| Flightin | Similar to A0A067RDG5 | ***- |	TYTKDWPDTATYEk	K14 Methyl	1	78.73	100.42	43.36	56.69	0.9983	2	3463.6	866.907	4	1730	25.3	129	142		FU_2015_0616_RJ_36_11b.42763.42763. File:"FU_2015_0616_RJ_36_11b.raw", NativeID:"controllerType=0 controllerNumber=1 scan=42763"	Mudpit_FU_2015_0616_RJ_27_11A_150619194009 (11a)
MCOT19943.0.CT	| Flightin | Similar to A0A067RDG5 | ***- |	DSEIQALHFPK					40.29	47.41	0.9989	2	1283.65	428.891	3	-0.000664	-0.517	53	63		FU_2015_0616_RJ_52_9a.49480.49480. File:"FU_2015_0616_RJ_52_9a.raw", NativeID:"controllerType=0 controllerNumber=1 scan=49480"	Mudpit_FU_2015_0616_RJ_52_9a (9a)
MCOT19943.0.CT	| Flightin | Similar to A0A067RDG5 | ***- |	DSEIQALHFPK					40.29	72.79	0.9988	2	1283.65	428.891	3	-0.000757	-0.589	53	63		FU_2015_0616_RJ_52_9a.49379.49379. File:"FU_2015_0616_RJ_52_9a.raw", NativeID:"controllerType=0 controllerNumber=1 scan=49379"	Mudpit_FU_2015_0616_RJ_52_9a (9a)
MCOT19943.0.CT	| Flightin | Similar to A0A067RDG5 | ***- |	TYTKDWPDTATYEk	K14 Methyl	1	72.56	59.33	44.8	37.63	0.9806	2	2309.07	578.274	4	577	-132	129	142		FU_2015_0616_RJ_35_9b.37918.37918. File:"FU_2015_0616_RJ_35_9b.raw", NativeID:"controllerType=0 controllerNumber=1 scan=37918"	Mudpit_FU_2015_0616_RJ_52_9a (9a)
MCOT19943.0.CT	| Flightin | Similar to A0A067RDG5 | ***- |	DSEIQALHFPK					43.29	46.25	0.9995	2	1283.65	642.833	2	-7.19e-05	-0.056	53	63		FU_2015_0616_RJ_59_12b.56060.56060. File:"FU_2015_0616_RJ_59_12b.raw", NativeID:"controllerType=0 controllerNumber=1 scan=56060"	Mudpit_FU_2015_0616_RJ_62_12a (12a)
MCOT19943.0.CT	| Flightin | Similar to A0A067RDG5 | ***- |	AEESAAETAEGPAAGAPAEK					40.39	41.51	0.9982	2	1855.84	619.622	3	0.00126	0.679	20	39		FU_2015_0616_RJ_35_9b.18873.18873. File:"FU_2015_0616_RJ_35_9b.raw", NativeID:"controllerType=0 controllerNumber=1 scan=18873"	Mudpit_FU_2015_0616_RJ_52_9a (9a)
MCOT19943.0.CT	| Flightin | Similar to A0A067RDG5 | ***- |	DSEIQALHFPK					43.29	42.84	0.9985	2	1283.65	642.833	2	-0.000194	-0.151	53	63		FU_2015_0616_RJ_59_12b.56261.56261. File:"FU_2015_0616_RJ_59_12b.raw", NativeID:"controllerType=0 controllerNumber=1 scan=56261"	Mudpit_FU_2015_0616_RJ_62_12a (12a)
MCOT19943.0.CT	| Flightin | Similar to A0A067RDG5 | ***- |	KPEEPKPR					40.94	41.17	0.99	2	1959.09	490.78	4	980	-61.7	40	47		FU_2015_0616_RJ_42_8a.3339.3339. File:"FU_2015_0616_RJ_42_8a.raw", NativeID:"controllerType=0 controllerNumber=1 scan=3339"	Mudpit_FU_2015_0616_RJ_42_8a (8a)
MCOT19943.0.CT	| Flightin | Similar to A0A067RDG5 | ***- |	TYTKDWPDTATYEK					40.33	58.36	0.9997	2	1717.78	573.602	3	0.000921	0.536	129	142		FU_2015_0616_RJ_51_8b.35912.35912. File:"FU_2015_0616_RJ_51_8b.raw", NativeID:"controllerType=0 controllerNumber=1 scan=35912"	Mudpit_FU_2015_0616_RJ_42_8a (8a)
MCOT19943.0.CT	| Flightin | Similar to A0A067RDG5 | ***- |	KPEEPKPR					40.87	40.56	0.99	2	1959.09	490.78	4	980	-61.4	40	47		FU_2015_0616_RJ_42_8a.3421.3421. File:"FU_2015_0616_RJ_42_8a.raw", NativeID:"controllerType=0 controllerNumber=1 scan=3421"	Mudpit_FU_2015_0616_RJ_42_8a (8a)
MCOT19943.0.CT	| Flightin | Similar to A0A067RDG5 | ***- |	TKADEELLQK					43.63	34.89	0.9909	2	1173.63	587.82	2	0.00097	0.826	143	152		FU_2015_0616_RJ_52_9a.19599.19599. File:"FU_2015_0616_RJ_52_9a.raw", NativeID:"controllerType=0 controllerNumber=1 scan=19599"	Mudpit_FU_2015_0616_RJ_52_9a (9a)
MCOT19943.0.CT	| Flightin | Similar to A0A067RDG5 | ***- |	AEESAAETAEGPAAGAPAEK					42.76	125.5	0.9651	2	3711.69	928.929	4	1860	-55.9	20	39		FU_2015_0616_RJ_27_11A_150619194009.20026.20026. File:"FU_2015_0616_RJ_27_11A_150619194009.raw", NativeID:"controllerType=0 controllerNumber=1 scan=20026"	Mudpit_FU_2015_0616_RJ_27_11A_150619194009 (11a)
MCOT19943.0.CT	| Flightin | Similar to A0A067RDG5 | ***- |	YVPQKDSEIQALHFPK					41.53	51.95	1	2	1898.99	634.003	3	-0.00212	-1.12	48	63		FU_2015_0616_RJ_51_8b.44581.44581. File:"FU_2015_0616_RJ_51_8b.raw", NativeID:"controllerType=0 controllerNumber=1 scan=44581"	Mudpit_FU_2015_0616_RJ_42_8a (8a)
MCOT19943.0.CT	| Flightin | Similar to A0A067RDG5 | ***- |	DSEIQALHFPK					43.33	53.21	1	2	2567.3	642.833	4	1280	61.9	53	63		FU_2015_0616_RJ_52_9a.49550.49550. File:"FU_2015_0616_RJ_52_9a.raw", NativeID:"controllerType=0 controllerNumber=1 scan=49550"	Mudpit_FU_2015_0616_RJ_52_9a (9a)
MCOT19943.0.CT	| Flightin | Similar to A0A067RDG5 | ***- |	DSEIQALHFPK					43.28	59.59	0.9991	2	2567.3	642.833	4	1280	61.8	53	63		FU_2015_0616_RJ_52_9a.49453.49453. File:"FU_2015_0616_RJ_52_9a.raw", NativeID:"controllerType=0 controllerNumber=1 scan=49453"	Mudpit_FU_2015_0616_RJ_52_9a (9a)
MCOT19943.0.CT	| Flightin | Similar to A0A067RDG5 | ***- |	TYTKDWPDTATYEK					40.26	57.44	0.9997	2	1717.78	573.602	3	0.000372	0.216	129	142		FU_2015_0616_RJ_51_8b.35824.35824. File:"FU_2015_0616_RJ_51_8b.raw", NativeID:"controllerType=0 controllerNumber=1 scan=35824"	Mudpit_FU_2015_0616_RJ_42_8a (8a)
MCOT19943.0.CT	| Flightin | Similar to A0A067RDG5 | ***- |	KPEEPKPR					40.87	35.22	0.9785	2	1959.09	490.78	4	980	-61.4	40	47		FU_2015_0616_RJ_42_8a.3713.3713. File:"FU_2015_0616_RJ_42_8a.raw", NativeID:"controllerType=0 controllerNumber=1 scan=3713"	Mudpit_FU_2015_0616_RJ_42_8a (8a)
MCOT19943.0.CT	| Flightin | Similar to A0A067RDG5 | ***- |	ADDEGFSWDDVEAIEEPkAEESAAETAEGPAAGAPAEK	K18 Acetyl	1	44.02	25.36	38.91	34.96	0.9952	1	3930.71	1311.24	3	0.00299	0.761	2	39		FU_2015_0616_RJ_52_9a.76073.76073. File:"FU_2015_0616_RJ_52_9a.raw", NativeID:"controllerType=0 controllerNumber=1 scan=76073"	Mudpit_FU_2015_0616_RJ_52_9a (9a)
MCOT19943.0.CT	| Flightin | Similar to A0A067RDG5 | ***- |	DSEIQALHFPK					43.31	46.17	0.9995	2	1283.65	642.833	2	0.000538	0.419	53	63		FU_2015_0616_RJ_64_10a.51656.51656. File:"FU_2015_0616_RJ_64_10a.raw", NativeID:"controllerType=0 controllerNumber=1 scan=51656"	Mudpit_FU_2015_0616_RJ_64_10a (10a)
MCOT19943.0.CT	| Flightin | Similar to A0A067RDG5 | ***- |	AEESAAETAEGPAAGAPAEKKPEEPKPR					46.11	66.53	0.9991	2	2113.04	705.354	3	-704	-200	20	47		FU_2015_0616_RJ_15_7b.12805.12805. File:"FU_2015_0616_RJ_15_7b.raw", NativeID:"controllerType=0 controllerNumber=1 scan=12805"	Mudpit_FU_2015_0616_RJ_43_7a (7a)
MCOT19943.0.CT	| Flightin | Similar to A0A067RDG5 | ***- |	DSEIQALHFPK					43.36	48.55	0.9992	2	1283.65	642.833	2	-0.000682	-0.531	53	63		FU_2015_0616_RJ_51_8b.48986.48986. File:"FU_2015_0616_RJ_51_8b.raw", NativeID:"controllerType=0 controllerNumber=1 scan=48986"	Mudpit_FU_2015_0616_RJ_42_8a (8a)
MCOT19943.0.CT	| Flightin | Similar to A0A067RDG5 | ***- |	YVPQKDSEIQALHFPK					41.5	48.68	0.999	2	2531.99	634.004	4	633	109	48	63		FU_2015_0616_RJ_51_8b.45165.45165. File:"FU_2015_0616_RJ_51_8b.raw", NativeID:"controllerType=0 controllerNumber=1 scan=45165"	Mudpit_FU_2015_0616_RJ_42_8a (8a)
MCOT19943.0.CT	| Flightin | Similar to A0A067RDG5 | ***- |	AEESAAETAEGPAAGAPAEK					42.76	116.4	0.9751	2	3711.69	928.929	4	1860	-55.5	20	39		FU_2015_0616_RJ_35_9b.19150.19150. File:"FU_2015_0616_RJ_35_9b.raw", NativeID:"controllerType=0 controllerNumber=1 scan=19150"	Mudpit_FU_2015_0616_RJ_52_9a (9a)
MCOT19943.0.CT	| Flightin | Similar to A0A067RDG5 | ***- |	YVPQKDSEIQALHFPK					44.1	73.74	0.9998	2	1898.99	950.502	2	0.000694	0.365	48	63		FU_2015_0616_RJ_64_10a.46685.46685. File:"FU_2015_0616_RJ_64_10a.raw", NativeID:"controllerType=0 controllerNumber=1 scan=46685"	Mudpit_FU_2015_0616_RJ_64_10a (10a)
MCOT19943.0.CT	| Flightin | Similar to A0A067RDG5 | ***- |	KPEEPKPR					40.87	38.46	0.99	2	1959.09	490.78	4	980	-61.4	40	47		FU_2015_0616_RJ_35_9b.3102.3102. File:"FU_2015_0616_RJ_35_9b.raw", NativeID:"controllerType=0 controllerNumber=1 scan=3102"	Mudpit_FU_2015_0616_RJ_52_9a (9a)
MCOT19943.0.CT	| Flightin | Similar to A0A067RDG5 | ***- |	KPEEPKPR					40.87	37.6	0.9896	2	1959.09	490.78	4	980	-61.4	40	47		FU_2015_0616_RJ_42_8a.3386.3386. File:"FU_2015_0616_RJ_42_8a.raw", NativeID:"controllerType=0 controllerNumber=1 scan=3386"	Mudpit_FU_2015_0616_RJ_42_8a (8a)
MCOT19943.0.CT	| Flightin | Similar to A0A067RDG5 | ***- |	TKADEELLQk	K10 Methyl	1	126.44	91.59	43.24	31.66	0.9816	2	1187.64	594.827	2	-0.000276	-0.232	143	152		FU_2015_0616_RJ_52_9a.24930.24930. File:"FU_2015_0616_RJ_52_9a.raw", NativeID:"controllerType=0 controllerNumber=1 scan=24930"	Mudpit_FU_2015_0616_RJ_52_9a (9a)
MCOT19943.0.CT	| Flightin | Similar to A0A067RDG5 | ***- |	YVPQKDSEIQALHFPK					44.1	40	0.9975	2	1898.99	950.502	2	0.000694	0.365	48	63		FU_2015_0616_RJ_64_10a.46772.46772. File:"FU_2015_0616_RJ_64_10a.raw", NativeID:"controllerType=0 controllerNumber=1 scan=46772"	Mudpit_FU_2015_0616_RJ_64_10a (10a)
MCOT19943.0.CT	| Flightin | Similar to A0A067RDG5 | ***- |	AEESAAETAEGPAAGAPAEK					42.77	126.5	0.9882	2	1855.84	928.929	2	0.000176	0.0948	20	39		FU_2015_0616_RJ_27_11A_150619194009.20384.20384. File:"FU_2015_0616_RJ_27_11A_150619194009.raw", NativeID:"controllerType=0 controllerNumber=1 scan=20384"	Mudpit_FU_2015_0616_RJ_27_11A_150619194009 (11a)
MCOT19943.0.CT	| Flightin | Similar to A0A067RDG5 | ***- |	KPEEPKPR					42.95	39.18	0.99	2	980.548	491.281	2	1	0.321	40	47		FU_2015_0616_RJ_59_12b.3338.3338. File:"FU_2015_0616_RJ_59_12b.raw", NativeID:"controllerType=0 controllerNumber=1 scan=3338"	Mudpit_FU_2015_0616_RJ_62_12a (12a)
MCOT19943.0.CT	| Flightin | Similar to A0A067RDG5 | ***- |	TYTKDWPDTATYEk	K14 Methyl	1	50.87	60.89	45.12	37.41	0.9712	2	3465.6	867.409	4	1730	25.3	129	142		FU_2015_0616_RJ_27_11A_150619194009.41167.41167. File:"FU_2015_0616_RJ_27_11A_150619194009.raw", NativeID:"controllerType=0 controllerNumber=1 scan=41167"	Mudpit_FU_2015_0616_RJ_27_11A_150619194009 (11a)
MCOT19943.0.CT	| Flightin | Similar to A0A067RDG5 | ***- |	YVPQKDSEIQALHFPK					41.48	71.62	0.9995	2	1898.99	634.004	3	7.11e-05	0.0374	48	63		FU_2015_0616_RJ_51_8b.44656.44656. File:"FU_2015_0616_RJ_51_8b.raw", NativeID:"controllerType=0 controllerNumber=1 scan=44656"	Mudpit_FU_2015_0616_RJ_42_8a (8a)
MCOT19943.0.CT	| Flightin | Similar to A0A067RDG5 | ***- |	TYTKDWPDTATYEK					40.33	65.73	0.9996	2	1717.78	573.602	3	0.0011	0.642	129	142		FU_2015_0616_RJ_51_8b.35734.35734. File:"FU_2015_0616_RJ_51_8b.raw", NativeID:"controllerType=0 controllerNumber=1 scan=35734"	Mudpit_FU_2015_0616_RJ_42_8a (8a)
MCOT19943.0.CT	| Flightin | Similar to A0A067RDG5 | ***- |	YVPQKDSEIQALHFPK					41.53	34.88	0.9609	2	1898.99	634.003	3	-0.00176	-0.926	48	63		FU_2015_0616_RJ_51_8b.45273.45273. File:"FU_2015_0616_RJ_51_8b.raw", NativeID:"controllerType=0 controllerNumber=1 scan=45273"	Mudpit_FU_2015_0616_RJ_42_8a (8a)
MCOT19943.0.CT	| Flightin | Similar to A0A067RDG5 | ***- |	AEESAAETAEGPAAGAPAEK					42.77	121.4	0.971	2	3711.69	928.929	4	1860	-55.7	20	39		FU_2015_0616_RJ_27_11A_150619194009.20072.20072. File:"FU_2015_0616_RJ_27_11A_150619194009.raw", NativeID:"controllerType=0 controllerNumber=1 scan=20072"	Mudpit_FU_2015_0616_RJ_27_11A_150619194009 (11a)
MCOT19943.0.CT	| Flightin | Similar to A0A067RDG5 | ***- |	AEESAAETAEGPAAGAPAEKKPEEPKPR					41.41	53.42	1	2	2818.38	705.602	4	1	-0.276	20	47		FU_2015_0616_RJ_15_7b.12656.12656. File:"FU_2015_0616_RJ_15_7b.raw", NativeID:"controllerType=0 controllerNumber=1 scan=12656"	Mudpit_FU_2015_0616_RJ_43_7a (7a)
MCOT19943.0.CT	| Flightin | Similar to A0A067RDG5 | ***- |	DSEIQALHFPK					43.29	43.71	0.9986	2	1283.65	642.833	2	-0.000194	-0.151	53	63		FU_2015_0616_RJ_52_9a.49171.49171. File:"FU_2015_0616_RJ_52_9a.raw", NativeID:"controllerType=0 controllerNumber=1 scan=49171"	Mudpit_FU_2015_0616_RJ_52_9a (9a)
MCOT19943.0.CT	| Flightin | Similar to A0A067RDG5 | ***- |	ADDEGFSWDDVEAIEEPkAEESAAETAEGPAAGAPAEK	K18 Acetyl	1	60.24	29.59	38.92	27.28	0.9835	1	3930.71	1311.24	3	0.00189	0.481	2	39		FU_2015_0616_RJ_52_9a.75982.75982. File:"FU_2015_0616_RJ_52_9a.raw", NativeID:"controllerType=0 controllerNumber=1 scan=75982"	Mudpit_FU_2015_0616_RJ_52_9a (9a)
MCOT19943.0.CT	| Flightin | Similar to A0A067RDG5 | ***- |	YVPQKDSEIQALHFPK					41.51	39.68	0.9961	2	1898.99	634.005	3	0.00245	1.29	48	63		FU_2015_0616_RJ_62_12a.43056.43056. File:"FU_2015_0616_RJ_62_12a.raw", NativeID:"controllerType=0 controllerNumber=1 scan=43056"	Mudpit_FU_2015_0616_RJ_62_12a (12a)
MCOT19943.0.CT	| Flightin | Similar to A0A067RDG5 | ***- |	YVPQKDSEIQALHFPK					41.53	28.63	0.9719	2	1898.99	634.003	3	-0.000661	-0.348	48	63		FU_2015_0616_RJ_62_12a.42875.42875. File:"FU_2015_0616_RJ_62_12a.raw", NativeID:"controllerType=0 controllerNumber=1 scan=42875"	Mudpit_FU_2015_0616_RJ_62_12a (12a)
MCOT19943.0.CT	| Flightin | Similar to A0A067RDG5 | ***- |	TYTKDWPDTATYEK					40.26	49.24	0.9997	2	1717.78	573.602	3	6.06e-06	0.00352	129	142		FU_2015_0616_RJ_51_8b.35499.35499. File:"FU_2015_0616_RJ_51_8b.raw", NativeID:"controllerType=0 controllerNumber=1 scan=35499"	Mudpit_FU_2015_0616_RJ_42_8a (8a)
MCOT19943.0.CT	| Flightin | Similar to A0A067RDG5 | ***- |	DSEIQALHFPK					43.29	48.95	0.9997	2	1283.65	642.833	2	-0.000194	-0.151	53	63		FU_2015_0616_RJ_64_10a.51243.51243. File:"FU_2015_0616_RJ_64_10a.raw", NativeID:"controllerType=0 controllerNumber=1 scan=51243"	Mudpit_FU_2015_0616_RJ_64_10a (10a)
MCOT19943.0.CT	| Flightin | Similar to A0A067RDG5 | ***- |	KPEEPKPR					40.88	29.22	0.9837	2	979.545	490.78	2	5.41e-05	0.0551	40	47		FU_2015_0616_RJ_42_8a.3287.3287. File:"FU_2015_0616_RJ_42_8a.raw", NativeID:"controllerType=0 controllerNumber=1 scan=3287"	Mudpit_FU_2015_0616_RJ_42_8a (8a)
MCOT19943.0.CT	| Flightin | Similar to A0A067RDG5 | ***- |	DSEIQALHFPK					43.33	56.15	0.999	2	2567.3	642.833	4	1280	62	53	63		FU_2015_0616_RJ_36_11b.51521.51521. File:"FU_2015_0616_RJ_36_11b.raw", NativeID:"controllerType=0 controllerNumber=1 scan=51521"	Mudpit_FU_2015_0616_RJ_27_11A_150619194009 (11a)
MCOT19943.0.CT	| Flightin | Similar to A0A067RDG5 | ***- |	TYTKDWPDTATYEk	K14 Methyl	1	64.05	53.84	40.8	25.91	0.9561	2	1732.8	578.608	3	1	0.808	129	142		FU_2015_0616_RJ_51_8b.38989.38989. File:"FU_2015_0616_RJ_51_8b.raw", NativeID:"controllerType=0 controllerNumber=1 scan=38989"	Mudpit_FU_2015_0616_RJ_42_8a (8a)
MCOT19943.0.CT	| Flightin | Similar to A0A067RDG5 | ***- |	DSEIQALHFPK					43.33	54.73	1	2	1283.65	642.833	2	0.000294	0.229	53	63		FU_2015_0616_RJ_36_11b.51466.51466. File:"FU_2015_0616_RJ_36_11b.raw", NativeID:"controllerType=0 controllerNumber=1 scan=51466"	Mudpit_FU_2015_0616_RJ_27_11A_150619194009 (11a)
MCOT19943.0.CT	| Flightin | Similar to A0A067RDG5 | ***- |	ADDEGFSWDDVEAIEEPkAEESAAETAEGPAAGAPAEK	K18 Acetyl	1	46.96	19.28	38.9	23.06	0.9586	1	3930.71	1311.24	3	0.000791	0.201	2	39		FU_2015_0616_RJ_52_9a.76192.76192. File:"FU_2015_0616_RJ_52_9a.raw", NativeID:"controllerType=0 controllerNumber=1 scan=76192"	Mudpit_FU_2015_0616_RJ_52_9a (9a)
MCOT19943.0.CT	| Flightin | Similar to A0A067RDG5 | ***- |	ADEELLQK					46.17	38.72	0.99	2	944.482	473.248	2	-5.94e-06	-0.00628	145	152		FU_2015_0616_RJ_42_8a.22036.22036. File:"FU_2015_0616_RJ_42_8a.raw", NativeID:"controllerType=0 controllerNumber=1 scan=22036"	Mudpit_FU_2015_0616_RJ_42_8a (8a)
MCOT19943.0.CT	| Flightin | Similar to A0A067RDG5 | ***- |	KPEEPKPR					40.88	29.81	0.9863	2	979.545	490.78	2	5.41e-05	0.0551	40	47		FU_2015_0616_RJ_42_8a.3190.3190. File:"FU_2015_0616_RJ_42_8a.raw", NativeID:"controllerType=0 controllerNumber=1 scan=3190"	Mudpit_FU_2015_0616_RJ_42_8a (8a)
MCOT19943.0.CT	| Flightin | Similar to A0A067RDG5 | ***- |	YVPQKDSEIQALHFPK					41.57	36.47	0.9916	2	1898.99	634.003	3	-0.00121	-0.637	48	63		FU_2015_0616_RJ_62_12a.43162.43162. File:"FU_2015_0616_RJ_62_12a.raw", NativeID:"controllerType=0 controllerNumber=1 scan=43162"	Mudpit_FU_2015_0616_RJ_62_12a (12a)
MCOT19943.0.CT	| Flightin | Similar to A0A067RDG5 | ***- |	TYTKDWPDTATYEk	K14 Methyl	1	56.11	75.29	44.93	40.84	0.9915	2	2309.07	578.275	4	577	-130	129	142		FU_2015_0616_RJ_35_9b.36517.36517. File:"FU_2015_0616_RJ_35_9b.raw", NativeID:"controllerType=0 controllerNumber=1 scan=36517"	Mudpit_FU_2015_0616_RJ_52_9a (9a)
MCOT19943.0.CT	| Flightin | Similar to A0A067RDG5 | ***- |	DSEIQALHFPK					43.31	52.78	1	2	2567.3	642.833	4	1280	62.1	53	63		FU_2015_0616_RJ_64_10a.51436.51436. File:"FU_2015_0616_RJ_64_10a.raw", NativeID:"controllerType=0 controllerNumber=1 scan=51436"	Mudpit_FU_2015_0616_RJ_64_10a (10a)
MCOT19943.0.CT	| Flightin | Similar to A0A067RDG5 | ***- |	TYTKDWPDTATYEK					40.25	61.18	0.9997	2	1717.78	573.602	3	0.000189	0.11	129	142		FU_2015_0616_RJ_51_8b.35317.35317. File:"FU_2015_0616_RJ_51_8b.raw", NativeID:"controllerType=0 controllerNumber=1 scan=35317"	Mudpit_FU_2015_0616_RJ_42_8a (8a)
MCOT19943.0.CT	| Flightin | Similar to A0A067RDG5 | ***- |	KPEEPKPR					40.87	25.75	0.9669	2	979.545	490.78	2	0.000178	0.182	40	47		FU_2015_0616_RJ_42_8a.3760.3760. File:"FU_2015_0616_RJ_42_8a.raw", NativeID:"controllerType=0 controllerNumber=1 scan=3760"	Mudpit_FU_2015_0616_RJ_42_8a (8a)
MCOT19943.0.CT	| Flightin | Similar to A0A067RDG5 | ***- |	DSEIQALHFPK					43.29	57.62	0.9992	2	2567.3	642.833	4	1280	61.7	53	63		FU_2015_0616_RJ_52_9a.49249.49249. File:"FU_2015_0616_RJ_52_9a.raw", NativeID:"controllerType=0 controllerNumber=1 scan=49249"	Mudpit_FU_2015_0616_RJ_52_9a (9a)
MCOT19943.0.CT	| Flightin | Similar to A0A067RDG5 | ***- |	ADDEGFSWDDVEAIEEPkAEESAAETAEGPAAGAPAEK	K18 Acetyl	1	46.43	20.23	38.91	27.72	0.9792	1	3930.71	1311.24	3	0.00299	0.761	2	39		FU_2015_0616_RJ_52_9a.75796.75796. File:"FU_2015_0616_RJ_52_9a.raw", NativeID:"controllerType=0 controllerNumber=1 scan=75796"	Mudpit_FU_2015_0616_RJ_52_9a (9a)
MCOT19943.0.CT	| Flightin | Similar to A0A067RDG5 | ***- |	DSEIQALHFPK					43.29	46.22	0.9975	2	2567.3	642.833	4	1280	61.7	53	63		FU_2015_0616_RJ_52_9a.49666.49666. File:"FU_2015_0616_RJ_52_9a.raw", NativeID:"controllerType=0 controllerNumber=1 scan=49666"	Mudpit_FU_2015_0616_RJ_52_9a (9a)
MCOT19943.0.CT	| Flightin | Similar to A0A067RDG5 | ***- |	KPEEPKPR					40.88	42.27	0.99	2	1959.09	490.78	4	980	-61.5	40	47		FU_2015_0616_RJ_42_8a.3526.3526. File:"FU_2015_0616_RJ_42_8a.raw", NativeID:"controllerType=0 controllerNumber=1 scan=3526"	Mudpit_FU_2015_0616_RJ_42_8a (8a)
MCOT19943.0.CT	| Flightin | Similar to A0A067RDG5 | ***- |	DSEIQALHFPK					43.28	59.62	0.9994	2	2567.3	642.833	4	1280	61.8	53	63		FU_2015_0616_RJ_64_10a.51541.51541. File:"FU_2015_0616_RJ_64_10a.raw", NativeID:"controllerType=0 controllerNumber=1 scan=51541"	Mudpit_FU_2015_0616_RJ_64_10a (10a)
MCOT19943.0.CT	| Flightin | Similar to A0A067RDG5 | ***- |	TKADEELLQK					43.77	58.6	0.9998	2	1173.63	587.82	2	0.000726	0.618	143	152		FU_2015_0616_RJ_52_9a.19262.19262. File:"FU_2015_0616_RJ_52_9a.raw", NativeID:"controllerType=0 controllerNumber=1 scan=19262"	Mudpit_FU_2015_0616_RJ_52_9a (9a)
MCOT19943.0.CT	| Flightin | Similar to A0A067RDG5 | ***- |	DSEIQALHFPK					43.34	32.32	0.9603	2	2567.31	642.834	4	1280	63.1	53	63		FU_2015_0616_RJ_36_11b.51886.51886. File:"FU_2015_0616_RJ_36_11b.raw", NativeID:"controllerType=0 controllerNumber=1 scan=51886"	Mudpit_FU_2015_0616_RJ_27_11A_150619194009 (11a)
MCOT19943.0.CT	| Flightin | Similar to A0A067RDG5 | ***- |	AEESAAETAEGPAAGAPAEK					42.76	96.41	0.9935	2	3711.69	928.929	4	1860	-55.9	20	39		FU_2015_0616_RJ_27_11A_150619194009.19965.19965. File:"FU_2015_0616_RJ_27_11A_150619194009.raw", NativeID:"controllerType=0 controllerNumber=1 scan=19965"	Mudpit_FU_2015_0616_RJ_27_11A_150619194009 (11a)
MCOT19943.0.CT	| Flightin | Similar to A0A067RDG5 | ***- |	DSEIQALHFPK					43.28	52.84	1	2	1283.65	642.833	2	5.01e-05	0.039	53	63		FU_2015_0616_RJ_64_10a.51335.51335. File:"FU_2015_0616_RJ_64_10a.raw", NativeID:"controllerType=0 controllerNumber=1 scan=51335"	Mudpit_FU_2015_0616_RJ_64_10a (10a)
MCOT19943.0.CT	| Flightin | Similar to A0A067RDG5 | ***- |	DSEIQALHFPK					43.33	44.76	0.9985	2	2567.3	642.833	4	1280	62	53	63		FU_2015_0616_RJ_36_11b.51408.51408. File:"FU_2015_0616_RJ_36_11b.raw", NativeID:"controllerType=0 controllerNumber=1 scan=51408"	Mudpit_FU_2015_0616_RJ_27_11A_150619194009 (11a)
MCOT19943.0.CT	| Flightin | Similar to A0A067RDG5 | ***- |	DSEIQALHFPK					43.29	60.11	0.9991	2	2567.3	642.833	4	1280	61.6	53	63		FU_2015_0616_RJ_52_9a.49355.49355. File:"FU_2015_0616_RJ_52_9a.raw", NativeID:"controllerType=0 controllerNumber=1 scan=49355"	Mudpit_FU_2015_0616_RJ_52_9a (9a)
MCOT19943.0.CT	| Flightin | Similar to A0A067RDG5 | ***- |	TYTKDWPDTATYEK					40.25	47.64	0.9998	2	1717.78	573.602	3	0.000189	0.11	129	142		FU_2015_0616_RJ_51_8b.35658.35658. File:"FU_2015_0616_RJ_51_8b.raw", NativeID:"controllerType=0 controllerNumber=1 scan=35658"	Mudpit_FU_2015_0616_RJ_42_8a (8a)
MCOT19943.0.CT	| Flightin | Similar to A0A067RDG5 | ***- |	AEESAAETAEGPAAGAPAEK					42.82	98.89	0.9904	2	3711.69	928.93	4	1860	-54.7	20	39		FU_2015_0616_RJ_35_9b.18677.18677. File:"FU_2015_0616_RJ_35_9b.raw", NativeID:"controllerType=0 controllerNumber=1 scan=18677"	Mudpit_FU_2015_0616_RJ_52_9a (9a)
MCOT19943.0.CT	| Flightin | Similar to A0A067RDG5 | ***- |	AEESAAETAEGPAAGAPAEKKPEEPKPR					46.08	57.89	0.9997	2	2817.38	705.352	4	-0.000246	-0.0873	20	47		FU_2015_0616_RJ_51_8b.17573.17573. File:"FU_2015_0616_RJ_51_8b.raw", NativeID:"controllerType=0 controllerNumber=1 scan=17573"	Mudpit_FU_2015_0616_RJ_42_8a (8a)
MCOT19943.0.CT	| Flightin | Similar to A0A067RDG5 | ***- |	TKADEELLQK					43.78	45.66	0.9986	2	1173.62	587.819	2	-0.000738	-0.628	143	152		FU_2015_0616_RJ_51_8b.18800.18800. File:"FU_2015_0616_RJ_51_8b.raw", NativeID:"controllerType=0 controllerNumber=1 scan=18800"	Mudpit_FU_2015_0616_RJ_42_8a (8a)
MCOT19943.0.CT	| Flightin | Similar to A0A067RDG5 | ***- |	TYTKDWPDTATYEK					42.96	84.11	0.9961	2	3435.57	859.9	4	1720	32.3	129	142		FU_2015_0616_RJ_55_10b.36309.36309. File:"FU_2015_0616_RJ_55_10b.raw", NativeID:"controllerType=0 controllerNumber=1 scan=36309"	Mudpit_FU_2015_0616_RJ_64_10a (10a)
MCOT19943.0.CT	| Flightin | Similar to A0A067RDG5 | ***- |	AEESAAETAEGPAAGAPAEK					42.84	111.2	0.986	2	3711.69	928.93	4	1860	-54.5	20	39		FU_2015_0616_RJ_27_11A_150619194009.20472.20472. File:"FU_2015_0616_RJ_27_11A_150619194009.raw", NativeID:"controllerType=0 controllerNumber=1 scan=20472"	Mudpit_FU_2015_0616_RJ_27_11A_150619194009 (11a)
MCOT19943.0.CT	| Flightin | Similar to A0A067RDG5 | ***- |	DSEIQALHFPK					40.31	64.09	0.9984	2	1283.65	428.891	3	-0.00094	-0.732	53	63		FU_2015_0616_RJ_35_9b.46148.46148. File:"FU_2015_0616_RJ_35_9b.raw", NativeID:"controllerType=0 controllerNumber=1 scan=46148"	Mudpit_FU_2015_0616_RJ_52_9a (9a)
MCOT19943.0.CT	| Flightin | Similar to A0A067RDG5 | ***- |	YVPqKDSEIQALHFPK	Q4 Deamidated	1	29.95	106.51	42.31	67.49	0.9977	2	1899.99	951.004	2	0.0194	10.2	48	63		FU_2015_0616_RJ_64_10a.46658.46658. File:"FU_2015_0616_RJ_64_10a.raw", NativeID:"controllerType=0 controllerNumber=1 scan=46658"	Mudpit_FU_2015_0616_RJ_64_10a (10a)
MCOT19943.0.CT	| Flightin | Similar to A0A067RDG5 | ***- |	AEESAAETAEGPAAGAPAEK					42.76	119.7	0.9681	2	3711.69	928.929	4	1860	-55.5	20	39		FU_2015_0616_RJ_42_8a.19937.19937. File:"FU_2015_0616_RJ_42_8a.raw", NativeID:"controllerType=0 controllerNumber=1 scan=19937"	Mudpit_FU_2015_0616_RJ_42_8a (8a)
MCOT19943.0.CT	| Flightin | Similar to A0A067RDG5 | ***- |	SQGGHVTELPRPQTWAER					41.69	26.21	0.9668	2	2048.02	683.68	3	9.61e-05	0.0469	108	125		FU_2015_0616_RJ_59_12b.40535.40535. File:"FU_2015_0616_RJ_59_12b.raw", NativeID:"controllerType=0 controllerNumber=1 scan=40535"	Mudpit_FU_2015_0616_RJ_62_12a (12a)
MCOT19943.0.CT	| Flightin | Similar to A0A067RDG5 | ***- |	YVPQKDSEIqALHFPK	Q10 Deamidated	1	26.74	94.07	42.35	57.18	0.9983	2	1899.99	951.003	2	0.0188	9.87	48	63		FU_2015_0616_RJ_64_10a.46873.46873. File:"FU_2015_0616_RJ_64_10a.raw", NativeID:"controllerType=0 controllerNumber=1 scan=46873"	Mudpit_FU_2015_0616_RJ_64_10a (10a)
MCOT19943.0.CT	| Flightin | Similar to A0A067RDG5 | ***- |	YVPqKDSEIQALHFPK	Q4 Deamidated	1	42.11	76.86	45.11	46.38	0.9985	2	2533.32	634.338	4	633	-147	48	63		FU_2015_0616_RJ_62_12a.42998.42998. File:"FU_2015_0616_RJ_62_12a.raw", NativeID:"controllerType=0 controllerNumber=1 scan=42998"	Mudpit_FU_2015_0616_RJ_62_12a (12a)
MCOT19943.0.CT	| Flightin | Similar to A0A067RDG5 | ***- |	DSEIQALHFPK					40.31	42.97	0.993	2	1283.65	428.891	3	-0.00094	-0.732	53	63		FU_2015_0616_RJ_35_9b.45775.45775. File:"FU_2015_0616_RJ_35_9b.raw", NativeID:"controllerType=0 controllerNumber=1 scan=45775"	Mudpit_FU_2015_0616_RJ_52_9a (9a)
MCOT19943.0.CT	| Flightin | Similar to A0A067RDG5 | ***- |	TKADEELLQK					43.79	43.46	0.9976	2	1173.62	587.819	2	-0.000982	-0.836	143	152		FU_2015_0616_RJ_51_8b.18940.18940. File:"FU_2015_0616_RJ_51_8b.raw", NativeID:"controllerType=0 controllerNumber=1 scan=18940"	Mudpit_FU_2015_0616_RJ_42_8a (8a)
MCOT19943.0.CT	| Flightin | Similar to A0A067RDG5 | ***- |	TYTKDWPDTATYEK					42.92	62.21	0.9999	2	1717.78	859.899	2	0.000384	0.223	129	142		FU_2015_0616_RJ_55_10b.35837.35837. File:"FU_2015_0616_RJ_55_10b.raw", NativeID:"controllerType=0 controllerNumber=1 scan=35837"	Mudpit_FU_2015_0616_RJ_64_10a (10a)
MCOT19943.0.CT	| Flightin | Similar to A0A067RDG5 | ***- |	KPEEPKPR					40.94	38.38	0.99	2	1959.09	490.78	4	980	-61.6	40	47		FU_2015_0616_RJ_43_7a.3383.3383. File:"FU_2015_0616_RJ_43_7a.raw", NativeID:"controllerType=0 controllerNumber=1 scan=3383"	Mudpit_FU_2015_0616_RJ_43_7a (7a)
MCOT19943.0.CT	| Flightin | Similar to A0A067RDG5 | ***- |	KPEEPKPR					40.95	36.34	0.99	2	1959.09	490.78	4	980	-61.7	40	47		FU_2015_0616_RJ_36_11b.3085.3085. File:"FU_2015_0616_RJ_36_11b.raw", NativeID:"controllerType=0 controllerNumber=1 scan=3085"	Mudpit_FU_2015_0616_RJ_27_11A_150619194009 (11a)
MCOT19943.0.CT	| Flightin | Similar to A0A067RDG5 | ***- |	TKADEELLQK					43.77	44.55	0.9992	2	1173.62	587.82	2	0.00036	0.307	143	152		FU_2015_0616_RJ_35_9b.17893.17893. File:"FU_2015_0616_RJ_35_9b.raw", NativeID:"controllerType=0 controllerNumber=1 scan=17893"	Mudpit_FU_2015_0616_RJ_52_9a (9a)
MCOT19943.0.CT	| Flightin | Similar to A0A067RDG5 | ***- |	DSEIQALHFPK					43.3	32.96	0.9898	2	1283.65	642.833	2	0.000904	0.704	53	63		FU_2015_0616_RJ_51_8b.49626.49626. File:"FU_2015_0616_RJ_51_8b.raw", NativeID:"controllerType=0 controllerNumber=1 scan=49626"	Mudpit_FU_2015_0616_RJ_42_8a (8a)
MCOT19943.0.CT	| Flightin | Similar to A0A067RDG5 | ***- |	AEESAAETAEGPAAGAPAEK					42.77	140.7	0.9613	2	3711.69	928.929	4	1860	-55.8	20	39		FU_2015_0616_RJ_42_8a.20236.20236. File:"FU_2015_0616_RJ_42_8a.raw", NativeID:"controllerType=0 controllerNumber=1 scan=20236"	Mudpit_FU_2015_0616_RJ_42_8a (8a)
MCOT19943.0.CT	| Flightin | Similar to A0A067RDG5 | ***- |	AEESAAETAEGPAAGAPAEK					42.8	109.1	0.9823	2	3711.69	928.93	4	1860	-54.8	20	39		FU_2015_0616_RJ_35_9b.18828.18828. File:"FU_2015_0616_RJ_35_9b.raw", NativeID:"controllerType=0 controllerNumber=1 scan=18828"	Mudpit_FU_2015_0616_RJ_52_9a (9a)
MCOT19943.0.CT	| Flightin | Similar to A0A067RDG5 | ***- |	AEESAAETAEGPAAGAPAEK					42.7	32.61	0.9642	2	3711.68	928.928	4	1860	-56.5	20	39		FU_2015_0616_RJ_65_1b.21331.21331. File:"FU_2015_0616_RJ_65_1b.raw", NativeID:"controllerType=0 controllerNumber=1 scan=21331"	Mudpit_FU_2015_0616_RJ_60_1a (1a)
MCOT19943.0.CT	| Flightin | Similar to A0A067RDG5 | ***- |	YVPqKDSEIQALHFPK	Q4 Deamidated	0.18	17.13	82.62	42.36	38.07	0.9725	2	1899.99	951.003	2	0.0185	9.74	48	63		FU_2015_0616_RJ_36_11b.46637.46637. File:"FU_2015_0616_RJ_36_11b.raw", NativeID:"controllerType=0 controllerNumber=1 scan=46637"	Mudpit_FU_2015_0616_RJ_27_11A_150619194009 (11a)
MCOT19943.0.CT	| Flightin | Similar to A0A067RDG5 | ***- |	AEESAAETAEGPAAGAPAEK					40.26	35.2	0.9907	2	1856.85	619.957	3	1.01	1.25	20	39		FU_2015_0616_RJ_15_7b.14254.14254. File:"FU_2015_0616_RJ_15_7b.raw", NativeID:"controllerType=0 controllerNumber=1 scan=14254"	Mudpit_FU_2015_0616_RJ_43_7a (7a)
MCOT19943.0.CT	| Flightin | Similar to A0A067RDG5 | ***- |	AEESAAETAEGPAAGAPAEK					42.77	123.2	0.991	2	1855.84	928.93	2	0.00103	0.555	20	39		FU_2015_0616_RJ_42_8a.20147.20147. File:"FU_2015_0616_RJ_42_8a.raw", NativeID:"controllerType=0 controllerNumber=1 scan=20147"	Mudpit_FU_2015_0616_RJ_42_8a (8a)
MCOT19943.0.CT	| Flightin | Similar to A0A067RDG5 | ***- |	DSEIQALHFPK					40.18	59.7	0.9997	2	1283.65	428.891	3	-2.49e-05	-0.0194	53	63		FU_2015_0616_RJ_35_9b.45853.45853. File:"FU_2015_0616_RJ_35_9b.raw", NativeID:"controllerType=0 controllerNumber=1 scan=45853"	Mudpit_FU_2015_0616_RJ_52_9a (9a)
MCOT19943.0.CT	| Flightin | Similar to A0A067RDG5 | ***- |	TYTKDWPDTATYEk	K14 Methyl	1	72.2	59.81	40.73	38.74	0.9718	2	2310.4	578.608	4	579	12.6	129	142		FU_2015_0616_RJ_35_9b.37911.37911. File:"FU_2015_0616_RJ_35_9b.raw", NativeID:"controllerType=0 controllerNumber=1 scan=37911"	Mudpit_FU_2015_0616_RJ_52_9a (9a)
MCOT19943.0.CT	| Flightin | Similar to A0A067RDG5 | ***- |	AEESAAETAEGPAAGAPAEK					42.87	99.41	0.9901	2	3711.7	928.931	4	1860	-53.6	20	39		FU_2015_0616_RJ_35_9b.18591.18591. File:"FU_2015_0616_RJ_35_9b.raw", NativeID:"controllerType=0 controllerNumber=1 scan=18591"	Mudpit_FU_2015_0616_RJ_52_9a (9a)
MCOT19943.0.CT	| Flightin | Similar to A0A067RDG5 | ***- |	DVLYAYITHW					44.24	38.37	0.9958	2	1279.62	640.819	2	0.000472	0.369	174	183		FU_2015_0616_RJ_15_7b.59244.59244. File:"FU_2015_0616_RJ_15_7b.raw", NativeID:"controllerType=0 controllerNumber=1 scan=59244"	Mudpit_FU_2015_0616_RJ_43_7a (7a)
MCOT19943.0.CT	| Flightin | Similar to A0A067RDG5 | ***- |	AEESAAETAEGPAAGAPAEK					40.39	56.94	0.9985	2	2474.46	619.622	4	619	-27.7	20	39		FU_2015_0616_RJ_59_12b.22927.22927. File:"FU_2015_0616_RJ_59_12b.raw", NativeID:"controllerType=0 controllerNumber=1 scan=22927"	Mudpit_FU_2015_0616_RJ_62_12a (12a)
MCOT19943.0.CT	| Flightin | Similar to A0A067RDG5 | ***- |	TKADEELLQK					43.77	62.51	0.9998	2	1173.62	587.82	2	0.00036	0.307	143	152		FU_2015_0616_RJ_35_9b.17591.17591. File:"FU_2015_0616_RJ_35_9b.raw", NativeID:"controllerType=0 controllerNumber=1 scan=17591"	Mudpit_FU_2015_0616_RJ_52_9a (9a)
MCOT19943.0.CT	| Flightin | Similar to A0A067RDG5 | ***- |	TKADEELLQk	K10 Methyl	1	117.99	109.06	43.28	46.29	0.998	2	2375.28	594.827	4	1190	172	143	152		FU_2015_0616_RJ_42_8a.24775.24775. File:"FU_2015_0616_RJ_42_8a.raw", NativeID:"controllerType=0 controllerNumber=1 scan=24775"	Mudpit_FU_2015_0616_RJ_42_8a (8a)
MCOT19943.0.CT	| Flightin | Similar to A0A067RDG5 | ***- |	TYTKDWPDTATYEK					42.97	43.85	0.9924	2	3435.57	859.9	4	1720	32.4	129	142		FU_2015_0616_RJ_55_10b.36988.36988. File:"FU_2015_0616_RJ_55_10b.raw", NativeID:"controllerType=0 controllerNumber=1 scan=36988"	Mudpit_FU_2015_0616_RJ_64_10a (10a)
MCOT19943.0.CT	| Flightin | Similar to A0A067RDG5 | ***- |	KPEEPKPR					40.94	26.38	0.9697	2	979.545	490.78	2	-7.94e-06	-0.0081	40	47		FU_2015_0616_RJ_43_7a.3476.3476. File:"FU_2015_0616_RJ_43_7a.raw", NativeID:"controllerType=0 controllerNumber=1 scan=3476"	Mudpit_FU_2015_0616_RJ_43_7a (7a)
MCOT19943.0.CT	| Flightin | Similar to A0A067RDG5 | ***- |	KPEEPKPR					40.95	42.87	0.99	2	1959.09	490.78	4	980	-61.7	40	47		FU_2015_0616_RJ_36_11b.3250.3250. File:"FU_2015_0616_RJ_36_11b.raw", NativeID:"controllerType=0 controllerNumber=1 scan=3250"	Mudpit_FU_2015_0616_RJ_27_11A_150619194009 (11a)
MCOT19943.0.CT	| Flightin | Similar to A0A067RDG5 | ***- |	AEESAAETAEGPAAGAPAEK					42.77	135.9	0.9613	2	3711.69	928.929	4	1860	-55.4	20	39		FU_2015_0616_RJ_42_8a.20047.20047. File:"FU_2015_0616_RJ_42_8a.raw", NativeID:"controllerType=0 controllerNumber=1 scan=20047"	Mudpit_FU_2015_0616_RJ_42_8a (8a)
MCOT19943.0.CT	| Flightin | Similar to A0A067RDG5 | ***- |	TYTKDWPDTATYEk	K14 Methyl	1	74.59	65.31	40.73	47.38	0.9995	2	1732.8	578.608	3	1	0.069	129	142		FU_2015_0616_RJ_35_9b.37808.37808. File:"FU_2015_0616_RJ_35_9b.raw", NativeID:"controllerType=0 controllerNumber=1 scan=37808"	Mudpit_FU_2015_0616_RJ_52_9a (9a)
MCOT19943.0.CT	| Flightin | Similar to A0A067RDG5 | ***- |	AEESAAETAEGPAAGAPAEK					42.85	107.8	0.9836	2	3711.69	928.93	4	1860	-54.4	20	39		FU_2015_0616_RJ_35_9b.18749.18749. File:"FU_2015_0616_RJ_35_9b.raw", NativeID:"controllerType=0 controllerNumber=1 scan=18749"	Mudpit_FU_2015_0616_RJ_52_9a (9a)
MCOT19943.0.CT	| Flightin | Similar to A0A067RDG5 | ***- |	TKADEELLQk	K10 Methyl	1	171.49	144.13	43.24	51.95	1	2	1187.64	594.827	2	-0.000398	-0.335	143	152		FU_2015_0616_RJ_42_8a.24695.24695. File:"FU_2015_0616_RJ_42_8a.raw", NativeID:"controllerType=0 controllerNumber=1 scan=24695"	Mudpit_FU_2015_0616_RJ_42_8a (8a)
MCOT19943.0.CT	| Flightin | Similar to A0A067RDG5 | ***- |	AEESAAETAEGPAAGAPAEK					40.4	48.49	0.9986	2	2474.46	619.622	4	619	-28	20	39		FU_2015_0616_RJ_59_12b.22831.22831. File:"FU_2015_0616_RJ_59_12b.raw", NativeID:"controllerType=0 controllerNumber=1 scan=22831"	Mudpit_FU_2015_0616_RJ_62_12a (12a)
MCOT19943.0.CT	| Flightin | Similar to A0A067RDG5 | ***- |	AEESAAETAEGPAAGAPAEKKPEEPKPR					46.06	65.75	0.9997	2	2817.38	705.352	4	0.000974	0.346	20	47		FU_2015_0616_RJ_51_8b.17493.17493. File:"FU_2015_0616_RJ_51_8b.raw", NativeID:"controllerType=0 controllerNumber=1 scan=17493"	Mudpit_FU_2015_0616_RJ_42_8a (8a)
MCOT19943.0.CT	| Flightin | Similar to A0A067RDG5 | ***- |	DSEIQALHFPK					40.29	64.18	0.9993	2	1283.65	428.891	3	-0.000574	-0.447	53	63		FU_2015_0616_RJ_35_9b.46047.46047. File:"FU_2015_0616_RJ_35_9b.raw", NativeID:"controllerType=0 controllerNumber=1 scan=46047"	Mudpit_FU_2015_0616_RJ_52_9a (9a)
MCOT19943.0.CT	| Flightin | Similar to A0A067RDG5 | ***- |	TKADEELLQK					43.76	52.82	1	2	1173.62	587.819	2	-0.000494	-0.421	143	152		FU_2015_0616_RJ_51_8b.18712.18712. File:"FU_2015_0616_RJ_51_8b.raw", NativeID:"controllerType=0 controllerNumber=1 scan=18712"	Mudpit_FU_2015_0616_RJ_42_8a (8a)
MCOT19943.0.CT	| Flightin | Similar to A0A067RDG5 | ***- |	KPEEPKPR					40.94	39.08	0.99	2	1959.09	490.78	4	980	-61.5	40	47		FU_2015_0616_RJ_43_7a.3094.3094. File:"FU_2015_0616_RJ_43_7a.raw", NativeID:"controllerType=0 controllerNumber=1 scan=3094"	Mudpit_FU_2015_0616_RJ_43_7a (7a)
MCOT19943.0.CT	| Flightin | Similar to A0A067RDG5 | ***- |	DSEIQALHFPK					40.29	55.55	0.9995	2	1283.65	428.891	3	-0.000847	-0.659	53	63		FU_2015_0616_RJ_35_9b.45943.45943. File:"FU_2015_0616_RJ_35_9b.raw", NativeID:"controllerType=0 controllerNumber=1 scan=45943"	Mudpit_FU_2015_0616_RJ_52_9a (9a)
MCOT19943.0.CT	| Flightin | Similar to A0A067RDG5 | ***- |	KPEEPKPR					40.95	44.34	0.99	2	1959.09	490.78	4	980	-61.7	40	47		FU_2015_0616_RJ_36_11b.3139.3139. File:"FU_2015_0616_RJ_36_11b.raw", NativeID:"controllerType=0 controllerNumber=1 scan=3139"	Mudpit_FU_2015_0616_RJ_27_11A_150619194009 (11a)
MCOT19943.0.CT	| Flightin | Similar to A0A067RDG5 | ***- |	AEESAAETAEGPAAGAPAEK					42.87	117.8	0.9739	2	1855.85	928.931	2	0.00323	1.74	20	39		FU_2015_0616_RJ_27_11A_150619194009.20187.20187. File:"FU_2015_0616_RJ_27_11A_150619194009.raw", NativeID:"controllerType=0 controllerNumber=1 scan=20187"	Mudpit_FU_2015_0616_RJ_27_11A_150619194009 (11a)
MCOT19943.0.CT	| Flightin | Similar to A0A067RDG5 | ***- |	YVPQKDSEIQALHFPK					44.05	50.95	0.9998	2	1898.99	950.503	2	0.00155	0.816	48	63		FU_2015_0616_RJ_64_10a.46581.46581. File:"FU_2015_0616_RJ_64_10a.raw", NativeID:"controllerType=0 controllerNumber=1 scan=46581"	Mudpit_FU_2015_0616_RJ_64_10a (10a)
MCOT19943.0.CT	| Flightin | Similar to A0A067RDG5 | ***- |	TKADEELLQk	K10 Methyl	1	193.48	159.04	43.28	49.57	0.9997	2	1187.64	594.827	2	-2.97e-05	-0.025	143	152		FU_2015_0616_RJ_27_11A_150619194009.25545.25545. File:"FU_2015_0616_RJ_27_11A_150619194009.raw", NativeID:"controllerType=0 controllerNumber=1 scan=25545"	Mudpit_FU_2015_0616_RJ_27_11A_150619194009 (11a)
MCOT19943.0.CT	| Flightin | Similar to A0A067RDG5 | ***- |	AEESAAETAEGPAAGAPAEK					42.77	101.6	0.9978	2	1855.84	928.93	2	0.00103	0.555	20	39		FU_2015_0616_RJ_27_11A_150619194009.20567.20567. File:"FU_2015_0616_RJ_27_11A_150619194009.raw", NativeID:"controllerType=0 controllerNumber=1 scan=20567"	Mudpit_FU_2015_0616_RJ_27_11A_150619194009 (11a)
MCOT19943.0.CT	| Flightin | Similar to A0A067RDG5 | ***- |	DSEIQALHFPK					43.28	59.06	0.9988	2	2567.3	642.833	4	1280	61.8	53	63		FU_2015_0616_RJ_51_8b.49346.49346. File:"FU_2015_0616_RJ_51_8b.raw", NativeID:"controllerType=0 controllerNumber=1 scan=49346"	Mudpit_FU_2015_0616_RJ_42_8a (8a)
MCOT19943.0.CT	| Flightin | Similar to A0A067RDG5 | ***- |	DSEIQALHFPK					43.3	56.21	0.9989	2	2567.3	642.833	4	1280	61.5	53	63		FU_2015_0616_RJ_51_8b.49235.49235. File:"FU_2015_0616_RJ_51_8b.raw", NativeID:"controllerType=0 controllerNumber=1 scan=49235"	Mudpit_FU_2015_0616_RJ_42_8a (8a)
MCOT19943.0.CT	| Flightin | Similar to A0A067RDG5 | ***- |	YVPQKDSEIQALHFPK					41.49	49.07	0.9997	2	1898.99	634.004	3	0.00135	0.712	48	63		FU_2015_0616_RJ_51_8b.45059.45059. File:"FU_2015_0616_RJ_51_8b.raw", NativeID:"controllerType=0 controllerNumber=1 scan=45059"	Mudpit_FU_2015_0616_RJ_42_8a (8a)
MCOT19943.0.CT	| Flightin | Similar to A0A067RDG5 | ***- |	TYTKDWPDTATYEK					40.36	31.94	0.9857	2	1717.79	573.602	3	0.00184	1.07	129	142		FU_2015_0616_RJ_51_8b.35233.35233. File:"FU_2015_0616_RJ_51_8b.raw", NativeID:"controllerType=0 controllerNumber=1 scan=35233"	Mudpit_FU_2015_0616_RJ_42_8a (8a)
MCOT19943.0.CT	| Flightin | Similar to A0A067RDG5 | ***- |	TYTKDWPDTATYEK					42.9	61.68	0.9991	2	3435.57	859.899	4	1720	31.9	129	142		FU_2015_0616_RJ_55_10b.35957.35957. File:"FU_2015_0616_RJ_55_10b.raw", NativeID:"controllerType=0 controllerNumber=1 scan=35957"	Mudpit_FU_2015_0616_RJ_64_10a (10a)
MCOT19943.0.CT	| Flightin | Similar to A0A067RDG5 | ***- |	KPEEPKPR					40.9	39.37	0.99	2	1959.09	490.78	4	980	-60.8	40	47		FU_2015_0616_RJ_42_8a.3368.3368. File:"FU_2015_0616_RJ_42_8a.raw", NativeID:"controllerType=0 controllerNumber=1 scan=3368"	Mudpit_FU_2015_0616_RJ_42_8a (8a)
MCOT19943.0.CT	| Flightin | Similar to A0A067RDG5 | ***- |	KPEEPKPR					40.95	39.18	0.99	2	979.545	490.78	2	-0.00019	-0.194	40	47		FU_2015_0616_RJ_43_7a.3001.3001. File:"FU_2015_0616_RJ_43_7a.raw", NativeID:"controllerType=0 controllerNumber=1 scan=3001"	Mudpit_FU_2015_0616_RJ_43_7a (7a)
MCOT19943.0.CT	| Flightin | Similar to A0A067RDG5 | ***- |	TKADEELLQk	K10 Methyl	1	106.75	96.24	43.27	48.25	0.9984	2	2375.28	594.827	4	1190	173	143	152		FU_2015_0616_RJ_52_9a.25007.25007. File:"FU_2015_0616_RJ_52_9a.raw", NativeID:"controllerType=0 controllerNumber=1 scan=25007"	Mudpit_FU_2015_0616_RJ_52_9a (9a)
MCOT19943.0.CT	| Flightin | Similar to A0A067RDG5 | ***- |	TKADEELLQK					43.77	44.84	0.9993	2	1173.62	587.82	2	0.000238	0.203	143	152		FU_2015_0616_RJ_35_9b.17944.17944. File:"FU_2015_0616_RJ_35_9b.raw", NativeID:"controllerType=0 controllerNumber=1 scan=17944"	Mudpit_FU_2015_0616_RJ_52_9a (9a)
MCOT19943.0.CT	| Flightin | Similar to A0A067RDG5 | ***- |	AEESAAETAEGPAAGAPAEK					42.77	113.1	0.9831	2	3711.69	928.929	4	1860	-55.6	20	39		FU_2015_0616_RJ_27_11A_150619194009.20121.20121. File:"FU_2015_0616_RJ_27_11A_150619194009.raw", NativeID:"controllerType=0 controllerNumber=1 scan=20121"	Mudpit_FU_2015_0616_RJ_27_11A_150619194009 (11a)
MCOT19943.0.CT	| Flightin | Similar to A0A067RDG5 | ***- |	YVPQKDSEIQALHFPK					44.06	33.66	0.9887	2	1898.99	950.503	2	0.0013	0.686	48	63		FU_2015_0616_RJ_64_10a.46972.46972. File:"FU_2015_0616_RJ_64_10a.raw", NativeID:"controllerType=0 controllerNumber=1 scan=46972"	Mudpit_FU_2015_0616_RJ_64_10a (10a)
MCOT19943.0.CT	| Flightin | Similar to A0A067RDG5 | ***- |	AEESAAETAEGPAAGAPAEK					42.78	155	0.9646	2	3711.69	928.93	4	1860	-55.3	20	39		FU_2015_0616_RJ_35_9b.19089.19089. File:"FU_2015_0616_RJ_35_9b.raw", NativeID:"controllerType=0 controllerNumber=1 scan=19089"	Mudpit_FU_2015_0616_RJ_52_9a (9a)
MCOT19943.0.CT	| Flightin | Similar to A0A067RDG5 | ***- |	TYTKDWPDTATYEK					40.33	62.73	0.9997	2	1717.78	573.602	3	0.0011	0.642	129	142		FU_2015_0616_RJ_51_8b.35404.35404. File:"FU_2015_0616_RJ_51_8b.raw", NativeID:"controllerType=0 controllerNumber=1 scan=35404"	Mudpit_FU_2015_0616_RJ_42_8a (8a)
MCOT19943.0.CT	| Flightin | Similar to A0A067RDG5 | ***- |	KPEEPKPR					40.87	37.54	0.9893	2	1959.09	490.78	4	980	-61.4	40	47		FU_2015_0616_RJ_42_8a.3357.3357. File:"FU_2015_0616_RJ_42_8a.raw", NativeID:"controllerType=0 controllerNumber=1 scan=3357"	Mudpit_FU_2015_0616_RJ_42_8a (8a)
MCOT19943.0.CT	| Flightin | Similar to A0A067RDG5 | ***- |	TYTKDWPDTATYEK					42.91	75.43	0.9981	2	3435.57	859.899	4	1720	31.8	129	142		FU_2015_0616_RJ_55_10b.36210.36210. File:"FU_2015_0616_RJ_55_10b.raw", NativeID:"controllerType=0 controllerNumber=1 scan=36210"	Mudpit_FU_2015_0616_RJ_64_10a (10a)
MCOT19943.0.CT	| Flightin | Similar to A0A067RDG5 | ***- |	DSEIQALHFPK					43.3	54.6	0.9996	2	1283.65	642.833	2	-0.000316	-0.246	53	63		FU_2015_0616_RJ_51_8b.49133.49133. File:"FU_2015_0616_RJ_51_8b.raw", NativeID:"controllerType=0 controllerNumber=1 scan=49133"	Mudpit_FU_2015_0616_RJ_42_8a (8a)
MCOT19943.0.CT	| Flightin | Similar to A0A067RDG5 | ***- |	KPEEPKPR					40.96	42.11	0.99	2	1959.09	490.78	4	980	-61.9	40	47		FU_2015_0616_RJ_43_7a.3246.3246. File:"FU_2015_0616_RJ_43_7a.raw", NativeID:"controllerType=0 controllerNumber=1 scan=3246"	Mudpit_FU_2015_0616_RJ_43_7a (7a)
MCOT19943.0.CT	| Flightin | Similar to A0A067RDG5 | ***- |	TKADEELLQk	K10 Methyl	1	106.75	105.42	43.28	58.55	0.9991	2	2375.28	594.827	4	1190	172	143	152		FU_2015_0616_RJ_52_9a.25070.25070. File:"FU_2015_0616_RJ_52_9a.raw", NativeID:"controllerType=0 controllerNumber=1 scan=25070"	Mudpit_FU_2015_0616_RJ_52_9a (9a)
MCOT19943.0.CT	| Flightin | Similar to A0A067RDG5 | ***- |	TKADEELLQK					43.78	43.09	0.9929	2	1173.62	587.819	2	-0.00086	-0.732	143	152		FU_2015_0616_RJ_35_9b.17845.17845. File:"FU_2015_0616_RJ_35_9b.raw", NativeID:"controllerType=0 controllerNumber=1 scan=17845"	Mudpit_FU_2015_0616_RJ_52_9a (9a)
MCOT19943.0.CT	| Flightin | Similar to A0A067RDG5 | ***- |	YVPQKDSEIQALHFPK					41.49	55.38	0.9997	2	1898.99	634.004	3	0.00117	0.615	48	63		FU_2015_0616_RJ_51_8b.44845.44845. File:"FU_2015_0616_RJ_51_8b.raw", NativeID:"controllerType=0 controllerNumber=1 scan=44845"	Mudpit_FU_2015_0616_RJ_42_8a (8a)
MCOT19943.0.CT	| Flightin | Similar to A0A067RDG5 | ***- |	TYTKDWPDTATYEK					42.9	94.73	0.9882	2	3435.57	859.899	4	1720	32	129	142		FU_2015_0616_RJ_55_10b.36565.36565. File:"FU_2015_0616_RJ_55_10b.raw", NativeID:"controllerType=0 controllerNumber=1 scan=36565"	Mudpit_FU_2015_0616_RJ_64_10a (10a)
MCOT19943.0.CT	| Flightin | Similar to A0A067RDG5 | ***- |	KPEEPKPR					40.94	39.68	0.99	2	1959.09	490.78	4	980	-61.6	40	47		FU_2015_0616_RJ_43_7a.3135.3135. File:"FU_2015_0616_RJ_43_7a.raw", NativeID:"controllerType=0 controllerNumber=1 scan=3135"	Mudpit_FU_2015_0616_RJ_43_7a (7a)
MCOT19943.0.CT	| Flightin | Similar to A0A067RDG5 | ***- |	KPEEPKPR					40.96	44.8	0.99	2	1959.09	490.78	4	980	-61.8	40	47		FU_2015_0616_RJ_36_11b.3186.3186. File:"FU_2015_0616_RJ_36_11b.raw", NativeID:"controllerType=0 controllerNumber=1 scan=3186"	Mudpit_FU_2015_0616_RJ_27_11A_150619194009 (11a)
MCOT19943.0.CT	| Flightin | Similar to A0A067RDG5 | ***- |	AEESAAETAEGPAAGAPAEK					42.82	34.18	0.9719	2	3711.69	928.93	4	1860	-54.7	20	39		FU_2015_0616_RJ_27_11A_150619194009.20664.20664. File:"FU_2015_0616_RJ_27_11A_150619194009.raw", NativeID:"controllerType=0 controllerNumber=1 scan=20664"	Mudpit_FU_2015_0616_RJ_27_11A_150619194009 (11a)
MCOT19943.0.CT	| Flightin | Similar to A0A067RDG5 | ***- |	AEESAAETAEGPAAGAPAEK					42.7	108.4	0.9806	2	3711.68	928.928	4	1860	-56.5	20	39		FU_2015_0616_RJ_42_8a.19683.19683. File:"FU_2015_0616_RJ_42_8a.raw", NativeID:"controllerType=0 controllerNumber=1 scan=19683"	Mudpit_FU_2015_0616_RJ_42_8a (8a)
MCOT19943.0.CT	| Flightin | Similar to A0A067RDG5 | ***- |	AEESAAETAEGPAAGAPAEK					42.77	118.3	0.9932	2	1855.84	928.93	2	0.00103	0.555	20	39		FU_2015_0616_RJ_35_9b.19002.19002. File:"FU_2015_0616_RJ_35_9b.raw", NativeID:"controllerType=0 controllerNumber=1 scan=19002"	Mudpit_FU_2015_0616_RJ_52_9a (9a)
MCOT19943.0.CT	| Flightin | Similar to A0A067RDG5 | ***- |	AEESAAETAEGPAAGAPAEK					40.38	37.33	0.9967	2	1855.84	619.622	3	0.00108	0.581	20	39		FU_2015_0616_RJ_15_7b.14039.14039. File:"FU_2015_0616_RJ_15_7b.raw", NativeID:"controllerType=0 controllerNumber=1 scan=14039"	Mudpit_FU_2015_0616_RJ_43_7a (7a)
MCOT19943.0.CT	| Flightin | Similar to A0A067RDG5 | ***- |	DSEIQALHFPK					43.33	56.51	0.9998	2	1283.65	642.833	2	0.000294	0.229	53	63		FU_2015_0616_RJ_51_8b.49047.49047. File:"FU_2015_0616_RJ_51_8b.raw", NativeID:"controllerType=0 controllerNumber=1 scan=49047"	Mudpit_FU_2015_0616_RJ_42_8a (8a)
MCOT19943.0.CT	| Flightin | Similar to A0A067RDG5 | ***- |	DSEIQALHFPK					43.33	55.62	0.9989	2	2567.3	642.833	4	1280	61.9	53	63		FU_2015_0616_RJ_51_8b.49448.49448. File:"FU_2015_0616_RJ_51_8b.raw", NativeID:"controllerType=0 controllerNumber=1 scan=49448"	Mudpit_FU_2015_0616_RJ_42_8a (8a)
MCOT19943.0.CT	| Flightin | Similar to A0A067RDG5 | ***- |	KPEEPKPR					40.94	41	0.99	2	1959.09	490.78	4	980	-61.7	40	47		FU_2015_0616_RJ_43_7a.3045.3045. File:"FU_2015_0616_RJ_43_7a.raw", NativeID:"controllerType=0 controllerNumber=1 scan=3045"	Mudpit_FU_2015_0616_RJ_43_7a (7a)
MCOT19943.0.CT	| Flightin | Similar to A0A067RDG5 | ***- |	TKADEELLQk	K10 Methyl	1	56.63	58.12	43.25	41.12	0.9922	2	2375.28	594.828	4	1190	173	143	152		FU_2015_0616_RJ_52_9a.25136.25136. File:"FU_2015_0616_RJ_52_9a.raw", NativeID:"controllerType=0 controllerNumber=1 scan=25136"	Mudpit_FU_2015_0616_RJ_52_9a (9a)
MCOT19943.0.CT	| Flightin | Similar to A0A067RDG5 | ***- |	TKADEELLQK					43.77	63.47	0.9998	2	1173.62	587.82	2	0.000238	0.203	143	152		FU_2015_0616_RJ_35_9b.17703.17703. File:"FU_2015_0616_RJ_35_9b.raw", NativeID:"controllerType=0 controllerNumber=1 scan=17703"	Mudpit_FU_2015_0616_RJ_52_9a (9a)
MCOT19943.0.CT	| Flightin | Similar to A0A067RDG5 | ***- |	KPEEPKPR					40.96	41.92	0.99	2	1959.09	490.78	4	980	-61.9	40	47		FU_2015_0616_RJ_36_11b.3222.3222. File:"FU_2015_0616_RJ_36_11b.raw", NativeID:"controllerType=0 controllerNumber=1 scan=3222"	Mudpit_FU_2015_0616_RJ_27_11A_150619194009 (11a)
MCOT19943.0.CT	| Flightin | Similar to A0A067RDG5 | ***- |	AEESAAETAEGPAAGAPAEK					42.79	125.9	0.9889	2	1855.84	928.93	2	0.00128	0.687	20	39		FU_2015_0616_RJ_27_11A_150619194009.20283.20283. File:"FU_2015_0616_RJ_27_11A_150619194009.raw", NativeID:"controllerType=0 controllerNumber=1 scan=20283"	Mudpit_FU_2015_0616_RJ_27_11A_150619194009 (11a)
MCOT19943.0.CT	| Flightin | Similar to A0A067RDG5 | ***- |	TKADEELLQk	K10 Methyl	1	106.75	92.42	43.27	45.98	0.9987	2	2375.28	594.827	4	1190	172	143	152		FU_2015_0616_RJ_27_11A_150619194009.25651.25651. File:"FU_2015_0616_RJ_27_11A_150619194009.raw", NativeID:"controllerType=0 controllerNumber=1 scan=25651"	Mudpit_FU_2015_0616_RJ_27_11A_150619194009 (11a)
MCOT19943.0.CT	| Flightin | Similar to A0A067RDG5 | ***- |	YVPQKDSEIQALHFPK					41.51	63.11	0.9994	2	1898.99	634.004	3	0.00227	1.19	48	63		FU_2015_0616_RJ_51_8b.44742.44742. File:"FU_2015_0616_RJ_51_8b.raw", NativeID:"controllerType=0 controllerNumber=1 scan=44742"	Mudpit_FU_2015_0616_RJ_42_8a (8a)
MCOT19943.0.CT	| Flightin | Similar to A0A067RDG5 | ***- |	YVPQKDSEIQALHFPK					44.08	54.91	1	2	2848.49	950.503	3	949	-30.7	48	63		FU_2015_0616_RJ_36_11b.46896.46896. File:"FU_2015_0616_RJ_36_11b.raw", NativeID:"controllerType=0 controllerNumber=1 scan=46896"	Mudpit_FU_2015_0616_RJ_27_11A_150619194009 (11a)
MCOT19943.0.CT	| Flightin | Similar to A0A067RDG5 | ***- |	YVPQKDSEIQALHFPK					41.49	65.78	0.9996	2	1898.99	634.004	3	0.00135	0.712	48	63		FU_2015_0616_RJ_51_8b.44950.44950. File:"FU_2015_0616_RJ_51_8b.raw", NativeID:"controllerType=0 controllerNumber=1 scan=44950"	Mudpit_FU_2015_0616_RJ_42_8a (8a)
MCOT19943.0.CT	| Flightin | Similar to A0A067RDG5 | ***- |	AEESAAETAEGPAAGAPAEK					42.78	125.4	0.9646	2	3711.69	928.93	4	1860	-55.3	20	39		FU_2015_0616_RJ_35_9b.18912.18912. File:"FU_2015_0616_RJ_35_9b.raw", NativeID:"controllerType=0 controllerNumber=1 scan=18912"	Mudpit_FU_2015_0616_RJ_52_9a (9a)
MCOT19943.0.CT	| Flightin | Similar to A0A067RDG5 | ***- |	YVPQKDSEIQALHFPK					44.15	48.28	0.9995	2	1898.99	950.502	2	-0.000404	-0.213	48	63		FU_2015_0616_RJ_36_11b.46785.46785. File:"FU_2015_0616_RJ_36_11b.raw", NativeID:"controllerType=0 controllerNumber=1 scan=46785"	Mudpit_FU_2015_0616_RJ_27_11A_150619194009 (11a)
MCOT19943.0.CT	| Flightin | Similar to A0A067RDG5 | ***- |	YVPQKDSEIQALHFPK					44.05	39.66	0.995	2	1898.99	950.503	2	0.00204	1.07	48	63		FU_2015_0616_RJ_64_10a.46853.46853. File:"FU_2015_0616_RJ_64_10a.raw", NativeID:"controllerType=0 controllerNumber=1 scan=46853"	Mudpit_FU_2015_0616_RJ_64_10a (10a)
MCOT19943.0.CT	| Flightin | Similar to A0A067RDG5 | ***- |	TYTKDWPDTATYEK					42.9	84.07	0.9993	2	1717.78	859.899	2	0.00014	0.0815	129	142		FU_2015_0616_RJ_55_10b.36666.36666. File:"FU_2015_0616_RJ_55_10b.raw", NativeID:"controllerType=0 controllerNumber=1 scan=36666"	Mudpit_FU_2015_0616_RJ_64_10a (10a)
MCOT19943.0.CT	| Flightin | Similar to A0A067RDG5 | ***- |	YVPQKDSEIQALHFPK					44.26	38.32	0.9948	2	1898.99	475.755	4	-6.19e-05	-0.0326	48	63		FU_2015_0616_RJ_51_8b.44881.44881. File:"FU_2015_0616_RJ_51_8b.raw", NativeID:"controllerType=0 controllerNumber=1 scan=44881"	Mudpit_FU_2015_0616_RJ_42_8a (8a)
MCOT19943.0.CT	| Flightin | Similar to A0A067RDG5 | ***- |	AEESAAETAEGPAAGAPAEK					42.76	114	0.9765	2	3711.69	928.929	4	1860	-55.5	20	39		FU_2015_0616_RJ_43_7a.19562.19562. File:"FU_2015_0616_RJ_43_7a.raw", NativeID:"controllerType=0 controllerNumber=1 scan=19562"	Mudpit_FU_2015_0616_RJ_43_7a (7a)
MCOT19943.0.CT	| Flightin | Similar to A0A067RDG5 | ***- |	TYTKDWPDTATYEk	K14 Methyl	1	76.25	76.2	44.78	55.13	1	2	2309.07	578.274	4	577	-132	129	142		FU_2015_0616_RJ_64_10a.42622.42622. File:"FU_2015_0616_RJ_64_10a.raw", NativeID:"controllerType=0 controllerNumber=1 scan=42622"	Mudpit_FU_2015_0616_RJ_64_10a (10a)
MCOT19943.0.CT	| Flightin | Similar to A0A067RDG5 | ***- |	TYTKDWPDTATYEK					40.29	66.45	0.9997	2	1717.78	573.602	3	0.000555	0.323	129	142		FU_2015_0616_RJ_35_9b.33522.33522. File:"FU_2015_0616_RJ_35_9b.raw", NativeID:"controllerType=0 controllerNumber=1 scan=33522"	Mudpit_FU_2015_0616_RJ_52_9a (9a)
MCOT19943.0.CT	| Flightin | Similar to A0A067RDG5 | ***- |	TKADEELLQK					43.77	39.93	0.9892	2	2347.25	587.82	4	1170	184	143	152		FU_2015_0616_RJ_51_8b.19004.19004. File:"FU_2015_0616_RJ_51_8b.raw", NativeID:"controllerType=0 controllerNumber=1 scan=19004"	Mudpit_FU_2015_0616_RJ_42_8a (8a)
MCOT19943.0.CT	| Flightin | Similar to A0A067RDG5 | ***- |	TKADEELLQK					43.75	49.39	0.9998	2	1173.62	587.819	2	-5.94e-06	-0.00506	143	152		FU_2015_0616_RJ_64_10a.19137.19137. File:"FU_2015_0616_RJ_64_10a.raw", NativeID:"controllerType=0 controllerNumber=1 scan=19137"	Mudpit_FU_2015_0616_RJ_64_10a (10a)
MCOT19943.0.CT	| Flightin | Similar to A0A067RDG5 | ***- |	TYTKDWPDTATYEk	K14 Methyl	1	53.59	70.27	44.8	26.78	0.9559	2	1731.8	578.274	3	0.000164	0.0948	129	142		FU_2015_0616_RJ_59_12b.44421.44421. File:"FU_2015_0616_RJ_59_12b.raw", NativeID:"controllerType=0 controllerNumber=1 scan=44421"	Mudpit_FU_2015_0616_RJ_62_12a (12a)
MCOT19943.0.CT	| Flightin | Similar to A0A067RDG5 | ***- |	AEESAAETAEGPAAGAPAEK					40.45	29.94	0.9479	2	1855.85	619.623	3	0.00419	2.26	20	39		FU_2015_0616_RJ_59_12b.23152.23152. File:"FU_2015_0616_RJ_59_12b.raw", NativeID:"controllerType=0 controllerNumber=1 scan=23152"	Mudpit_FU_2015_0616_RJ_62_12a (12a)
MCOT19943.0.CT	| Flightin | Similar to A0A067RDG5 | ***- |	TKADEELLQK					43.76	66.69	0.9997	2	1173.62	587.82	2	0.000604	0.514	143	152		FU_2015_0616_RJ_35_9b.17740.17740. File:"FU_2015_0616_RJ_35_9b.raw", NativeID:"controllerType=0 controllerNumber=1 scan=17740"	Mudpit_FU_2015_0616_RJ_52_9a (9a)
MCOT19943.0.CT	| Flightin | Similar to A0A067RDG5 | ***- |	YNYDYAHNYYDDVIHYLnSK	N18 Deamidated	1	118.42	218.39	40.38	61.87	0.9988	2	3426.81	857.709	4	857	109	88	107		FU_2015_0616_RJ_27_11A_150619194009.74321.74321. File:"FU_2015_0616_RJ_27_11A_150619194009.raw", NativeID:"controllerType=0 controllerNumber=1 scan=74321"	Mudpit_FU_2015_0616_RJ_27_11A_150619194009 (11a)
MCOT19943.0.CT	| Flightin | Similar to A0A067RDG5 | ***- |	TYTKDWPDTATYEK					40.26	66.08	0.9997	2	1717.78	573.602	3	0.000372	0.216	129	142		FU_2015_0616_RJ_35_9b.33095.33095. File:"FU_2015_0616_RJ_35_9b.raw", NativeID:"controllerType=0 controllerNumber=1 scan=33095"	Mudpit_FU_2015_0616_RJ_52_9a (9a)
MCOT19943.0.CT	| Flightin | Similar to A0A067RDG5 | ***- |	TKADEELLQK					43.77	32.46	0.9908	2	1173.62	587.82	2	0.000238	0.203	143	152		FU_2015_0616_RJ_51_8b.19201.19201. File:"FU_2015_0616_RJ_51_8b.raw", NativeID:"controllerType=0 controllerNumber=1 scan=19201"	Mudpit_FU_2015_0616_RJ_42_8a (8a)
MCOT19943.0.CT	| Flightin | Similar to A0A067RDG5 | ***- |	DVLYAYITHW					44.26	39.37	0.997	2	1279.62	640.82	2	0.000838	0.654	174	183		FU_2015_0616_RJ_59_12b.96419.96419. File:"FU_2015_0616_RJ_59_12b.raw", NativeID:"controllerType=0 controllerNumber=1 scan=96419"	Mudpit_FU_2015_0616_RJ_62_12a (12a)
MCOT19943.0.CT	| Flightin | Similar to A0A067RDG5 | ***- |	AEESAAETAEGPAAGAPAEK					44.7	109.8	0.989	2	3713.69	929.43	4	1860	-55.9	20	39		FU_2015_0616_RJ_27_11A_150619194009.20070.20070. File:"FU_2015_0616_RJ_27_11A_150619194009.raw", NativeID:"controllerType=0 controllerNumber=1 scan=20070"	Mudpit_FU_2015_0616_RJ_27_11A_150619194009 (11a)
MCOT19943.0.CT	| Flightin | Similar to A0A067RDG5 | ***- |	KPEEPKPR					40.87	43.08	0.99	2	1959.09	490.78	4	980	-61.4	40	47		FU_2015_0616_RJ_15_7b.3047.3047. File:"FU_2015_0616_RJ_15_7b.raw", NativeID:"controllerType=0 controllerNumber=1 scan=3047"	Mudpit_FU_2015_0616_RJ_43_7a (7a)
MCOT19943.0.CT	| Flightin | Similar to A0A067RDG5 | ***- |	YVPQKDSEIQALHFPK					44.26	45.52	0.9994	2	1898.99	475.755	4	-0.000186	-0.0979	48	63		FU_2015_0616_RJ_51_8b.45089.45089. File:"FU_2015_0616_RJ_51_8b.raw", NativeID:"controllerType=0 controllerNumber=1 scan=45089"	Mudpit_FU_2015_0616_RJ_42_8a (8a)
MCOT19943.0.CT	| Flightin | Similar to A0A067RDG5 | ***- |	KPEEPKPR					40.88	35.45	0.9864	2	1959.09	490.78	4	980	-61.5	40	47		FU_2015_0616_RJ_36_11b.3518.3518. File:"FU_2015_0616_RJ_36_11b.raw", NativeID:"controllerType=0 controllerNumber=1 scan=3518"	Mudpit_FU_2015_0616_RJ_27_11A_150619194009 (11a)
MCOT19943.0.CT	| Flightin | Similar to A0A067RDG5 | ***- |	KPEEPKPR					40.87	25.17	0.9595	2	979.545	490.78	2	0.000178	0.182	40	47		FU_2015_0616_RJ_43_7a.3495.3495. File:"FU_2015_0616_RJ_43_7a.raw", NativeID:"controllerType=0 controllerNumber=1 scan=3495"	Mudpit_FU_2015_0616_RJ_43_7a (7a)
MCOT19943.0.CT	| Flightin | Similar to A0A067RDG5 | ***- |	TYTKDWPDTATYEk	K14 Methyl	1	69.99	116.76	43.32	43.76	0.9973	2	1731.8	866.907	2	-0.00074	-0.427	129	142		FU_2015_0616_RJ_64_10a.40552.40552. File:"FU_2015_0616_RJ_64_10a.raw", NativeID:"controllerType=0 controllerNumber=1 scan=40552"	Mudpit_FU_2015_0616_RJ_64_10a (10a)
MCOT19943.0.CT	| Flightin | Similar to A0A067RDG5 | ***- |	YVPQKDSEIQALHFPK					41.59	48.99	0.9989	2	2531.99	634.005	4	633	110	48	63		FU_2015_0616_RJ_27_11A_150619194009.45975.45975. File:"FU_2015_0616_RJ_27_11A_150619194009.raw", NativeID:"controllerType=0 controllerNumber=1 scan=45975"	Mudpit_FU_2015_0616_RJ_27_11A_150619194009 (11a)
MCOT19943.0.CT	| Flightin | Similar to A0A067RDG5 | ***- |	TYTkDWPDTATYEK	K4 Dimethyl	1	33.73	41.86	44.04	40.31	0.9629	2	3493.56	874.397	4	1750	-2.97	129	142		FU_2015_0616_RJ_55_10b.48910.48910. File:"FU_2015_0616_RJ_55_10b.raw", NativeID:"controllerType=0 controllerNumber=1 scan=48910"	Mudpit_FU_2015_0616_RJ_64_10a (10a)
MCOT19943.0.CT	| Flightin | Similar to A0A067RDG5 | ***- |	TYTKDWPDTATYEk	K14 Methyl	1	76.25	67.69	44.8	45.09	0.9977	2	2309.07	578.274	4	577	-132	129	142		FU_2015_0616_RJ_59_12b.46090.46090. File:"FU_2015_0616_RJ_59_12b.raw", NativeID:"controllerType=0 controllerNumber=1 scan=46090"	Mudpit_FU_2015_0616_RJ_62_12a (12a)
MCOT19943.0.CT	| Flightin | Similar to A0A067RDG5 | ***- |	TYTKDWPDTATYEk	K14 Methyl	1	49.52	58.23	44.78	35.13	0.9654	2	2309.07	578.274	4	577	-132	129	142		FU_2015_0616_RJ_64_10a.40710.40710. File:"FU_2015_0616_RJ_64_10a.raw", NativeID:"controllerType=0 controllerNumber=1 scan=40710"	Mudpit_FU_2015_0616_RJ_64_10a (10a)
MCOT19943.0.CT	| Flightin | Similar to A0A067RDG5 | ***- |	ADEELLQK					46.19	46.41	0.99	2	944.481	473.248	2	-0.00104	-1.1	145	152		FU_2015_0616_RJ_15_7b.15391.15391. File:"FU_2015_0616_RJ_15_7b.raw", NativeID:"controllerType=0 controllerNumber=1 scan=15391"	Mudpit_FU_2015_0616_RJ_43_7a (7a)
MCOT19943.0.CT	| Flightin | Similar to A0A067RDG5 | ***- |	AEESAAETAEGPAAGAPAEk	K20 Methyl	1	1000	81.32	42.91	91.68	0.994	2	3739.72	935.937	4	1870	-61.5	20	39		FU_2015_0616_RJ_55_10b.25123.25123. File:"FU_2015_0616_RJ_55_10b.raw", NativeID:"controllerType=0 controllerNumber=1 scan=25123"	Mudpit_FU_2015_0616_RJ_64_10a (10a)
MCOT19943.0.CT	| Flightin | Similar to A0A067RDG5 | ***- |	DWPDTATYEK					42.61	29.88	0.9812	2	1224.53	613.272	2	-6.59e-05	-0.0538	133	142		FU_2015_0616_RJ_27_11A_150619194009.39636.39636. File:"FU_2015_0616_RJ_27_11A_150619194009.raw", NativeID:"controllerType=0 controllerNumber=1 scan=39636"	Mudpit_FU_2015_0616_RJ_27_11A_150619194009 (11a)
MCOT19943.0.CT	| Flightin | Similar to A0A067RDG5 | ***- |	TYTKDWPDTATYEk	K14 Methyl	1	76.25	76.14	44.82	45.39	0.9979	2	2309.07	578.274	4	577	-132	129	142		FU_2015_0616_RJ_59_12b.46273.46273. File:"FU_2015_0616_RJ_59_12b.raw", NativeID:"controllerType=0 controllerNumber=1 scan=46273"	Mudpit_FU_2015_0616_RJ_62_12a (12a)
MCOT19943.0.CT	| Flightin | Similar to A0A067RDG5 | ***- |	YNYDYAHNYYDDVIHYLnSK	N18 Deamidated	1	69.15	152.48	40.41	52.06	1	2	3426.81	857.71	4	857	110	88	107		FU_2015_0616_RJ_27_11A_150619194009.74464.74464. File:"FU_2015_0616_RJ_27_11A_150619194009.raw", NativeID:"controllerType=0 controllerNumber=1 scan=74464"	Mudpit_FU_2015_0616_RJ_27_11A_150619194009 (11a)
MCOT19943.0.CT	| Flightin | Similar to A0A067RDG5 | ***- |	YVPQKDSEIQALHFPK					44.26	29.87	0.9792	2	1898.99	475.755	4	0.00067	0.353	48	63		FU_2015_0616_RJ_51_8b.44603.44603. File:"FU_2015_0616_RJ_51_8b.raw", NativeID:"controllerType=0 controllerNumber=1 scan=44603"	Mudpit_FU_2015_0616_RJ_42_8a (8a)
MCOT19943.0.CT	| Flightin | Similar to A0A067RDG5 | ***- |	TKADEELLQk	K10 Methyl	1	171.49	151.72	43.29	50.16	0.9998	2	1187.64	594.828	2	0.000702	0.591	143	152		FU_2015_0616_RJ_35_9b.23203.23203. File:"FU_2015_0616_RJ_35_9b.raw", NativeID:"controllerType=0 controllerNumber=1 scan=23203"	Mudpit_FU_2015_0616_RJ_52_9a (9a)
MCOT19943.0.CT	| Flightin | Similar to A0A067RDG5 | ***- |	AEESAAETAEGPAAGAPAEK					42.78	132.5	0.9634	2	3711.69	928.93	4	1860	-55.3	20	39		FU_2015_0616_RJ_43_7a.19308.19308. File:"FU_2015_0616_RJ_43_7a.raw", NativeID:"controllerType=0 controllerNumber=1 scan=19308"	Mudpit_FU_2015_0616_RJ_43_7a (7a)
MCOT19943.0.CT	| Flightin | Similar to A0A067RDG5 | ***- |	TYTKDWPDTATYEk	K14 Methyl	1	87.96	73.88	44.78	57.47	0.9995	2	2309.07	578.274	4	577	-132	129	142		FU_2015_0616_RJ_64_10a.42222.42222. File:"FU_2015_0616_RJ_64_10a.raw", NativeID:"controllerType=0 controllerNumber=1 scan=42222"	Mudpit_FU_2015_0616_RJ_64_10a (10a)
MCOT19943.0.CT	| Flightin | Similar to A0A067RDG5 | ***- |	DSEIQALHFPK					43.29	58.59	0.9996	2	1283.65	642.833	2	-0.000194	-0.151	53	63		FU_2015_0616_RJ_42_8a.50146.50146. File:"FU_2015_0616_RJ_42_8a.raw", NativeID:"controllerType=0 controllerNumber=1 scan=50146"	Mudpit_FU_2015_0616_RJ_42_8a (8a)
MCOT19943.0.CT	| Flightin | Similar to A0A067RDG5 | ***- |	YVPQKDSEIQALHFPK					44.27	31	0.985	2	1898.99	475.755	4	0.000426	0.224	48	63		FU_2015_0616_RJ_51_8b.44680.44680. File:"FU_2015_0616_RJ_51_8b.raw", NativeID:"controllerType=0 controllerNumber=1 scan=44680"	Mudpit_FU_2015_0616_RJ_42_8a (8a)
MCOT19943.0.CT	| Flightin | Similar to A0A067RDG5 | ***- |	KPEEPKPR					40.87	39.9	0.99	2	1959.09	490.78	4	980	-61.4	40	47		FU_2015_0616_RJ_43_7a.3173.3173. File:"FU_2015_0616_RJ_43_7a.raw", NativeID:"controllerType=0 controllerNumber=1 scan=3173"	Mudpit_FU_2015_0616_RJ_43_7a (7a)
MCOT19943.0.CT	| Flightin | Similar to A0A067RDG5 | ***- |	KPEEPKPR					40.87	32.02	0.99	2	979.545	490.78	2	0.000178	0.182	40	47		FU_2015_0616_RJ_36_11b.3571.3571. File:"FU_2015_0616_RJ_36_11b.raw", NativeID:"controllerType=0 controllerNumber=1 scan=3571"	Mudpit_FU_2015_0616_RJ_27_11A_150619194009 (11a)
MCOT19943.0.CT	| Flightin | Similar to A0A067RDG5 | ***- |	TYTKDWPDTATYEk	K14 Methyl	1	125.19	134.66	43.31	46.48	0.9994	2	1731.8	866.907	2	-7.74e-06	-0.00447	129	142		FU_2015_0616_RJ_64_10a.42237.42237. File:"FU_2015_0616_RJ_64_10a.raw", NativeID:"controllerType=0 controllerNumber=1 scan=42237"	Mudpit_FU_2015_0616_RJ_64_10a (10a)
MCOT19943.0.CT	| Flightin | Similar to A0A067RDG5 | ***- |	TYTkDWPDTATYEK	K4 Dimethyl	1	43.68	44.25	42.11	38.4	0.9672	2	3491.56	873.896	4	1750	-2.87	129	142		FU_2015_0616_RJ_15_7b.31099.31099. File:"FU_2015_0616_RJ_15_7b.raw", NativeID:"controllerType=0 controllerNumber=1 scan=31099"	Mudpit_FU_2015_0616_RJ_43_7a (7a)
MCOT19943.0.CT	| Flightin | Similar to A0A067RDG5 | ***- |	TKADEELLQK					43.75	40.56	0.9973	2	1173.62	587.819	2	-5.94e-06	-0.00506	143	152		FU_2015_0616_RJ_64_10a.19313.19313. File:"FU_2015_0616_RJ_64_10a.raw", NativeID:"controllerType=0 controllerNumber=1 scan=19313"	Mudpit_FU_2015_0616_RJ_64_10a (10a)
MCOT19943.0.CT	| Flightin | Similar to A0A067RDG5 | ***- |	TKADEELLQk	K10 Methyl	1	185.97	146.49	43.29	51.86	1	2	1187.64	594.828	2	0.000702	0.591	143	152		FU_2015_0616_RJ_35_9b.23334.23334. File:"FU_2015_0616_RJ_35_9b.raw", NativeID:"controllerType=0 controllerNumber=1 scan=23334"	Mudpit_FU_2015_0616_RJ_52_9a (9a)
MCOT19943.0.CT	| Flightin | Similar to A0A067RDG5 | ***- |	TYTKDWPDTATYEk	K14 Methyl	1	86.5	87.18	44.78	43.62	0.9982	2	1731.8	578.274	3	-0.000202	-0.116	129	142		FU_2015_0616_RJ_64_10a.42140.42140. File:"FU_2015_0616_RJ_64_10a.raw", NativeID:"controllerType=0 controllerNumber=1 scan=42140"	Mudpit_FU_2015_0616_RJ_64_10a (10a)
MCOT19943.0.CT	| Flightin | Similar to A0A067RDG5 | ***- |	AEESAAETAEGPAAGAPAEK					42.78	95.07	0.9908	2	3711.69	928.93	4	1860	-55.3	20	39		FU_2015_0616_RJ_43_7a.19221.19221. File:"FU_2015_0616_RJ_43_7a.raw", NativeID:"controllerType=0 controllerNumber=1 scan=19221"	Mudpit_FU_2015_0616_RJ_43_7a (7a)
MCOT19943.0.CT	| Flightin | Similar to A0A067RDG5 | ***- |	TKADEELLQK					43.77	32.89	0.9892	2	1173.63	587.82	2	0.000726	0.618	143	152		FU_2015_0616_RJ_35_9b.18232.18232. File:"FU_2015_0616_RJ_35_9b.raw", NativeID:"controllerType=0 controllerNumber=1 scan=18232"	Mudpit_FU_2015_0616_RJ_52_9a (9a)
MCOT19943.0.CT	| Flightin | Similar to A0A067RDG5 | ***- |	TYTKDWPDTATYEK					40.33	66.33	0.9997	2	1717.78	573.602	3	0.000738	0.429	129	142		FU_2015_0616_RJ_35_9b.33234.33234. File:"FU_2015_0616_RJ_35_9b.raw", NativeID:"controllerType=0 controllerNumber=1 scan=33234"	Mudpit_FU_2015_0616_RJ_52_9a (9a)
MCOT19943.0.CT	| Flightin | Similar to A0A067RDG5 | ***- |	KPEEPKPR					40.87	40.3	0.99	2	1959.09	490.78	4	980	-61.4	40	47		FU_2015_0616_RJ_43_7a.3213.3213. File:"FU_2015_0616_RJ_43_7a.raw", NativeID:"controllerType=0 controllerNumber=1 scan=3213"	Mudpit_FU_2015_0616_RJ_43_7a (7a)
MCOT19943.0.CT	| Flightin | Similar to A0A067RDG5 | ***- |	KPEEPKPR					40.87	26.48	0.9716	2	979.545	490.78	2	0.000178	0.182	40	47		FU_2015_0616_RJ_36_11b.2925.2925. File:"FU_2015_0616_RJ_36_11b.raw", NativeID:"controllerType=0 controllerNumber=1 scan=2925"	Mudpit_FU_2015_0616_RJ_27_11A_150619194009 (11a)
MCOT19943.0.CT	| Flightin | Similar to A0A067RDG5 | ***- |	YNYDYAHNYYDDVIHYLnSK	N18 Deamidated	1	81.84	131.26	40.39	39.82	0.9949	2	3426.81	857.709	4	857	109	88	107		FU_2015_0616_RJ_27_11A_150619194009.74206.74206. File:"FU_2015_0616_RJ_27_11A_150619194009.raw", NativeID:"controllerType=0 controllerNumber=1 scan=74206"	Mudpit_FU_2015_0616_RJ_27_11A_150619194009 (11a)
MCOT19943.0.CT	| Flightin | Similar to A0A067RDG5 | ***- |	TYTKDWPDTATYEk	K14 Methyl	1	61.34	71.38	43.32	40.3	0.969	2	3463.6	866.907	4	1730	24.8	129	142		FU_2015_0616_RJ_64_10a.42434.42434. File:"FU_2015_0616_RJ_64_10a.raw", NativeID:"controllerType=0 controllerNumber=1 scan=42434"	Mudpit_FU_2015_0616_RJ_64_10a (10a)
MCOT19943.0.CT	| Flightin | Similar to A0A067RDG5 | ***- |	YVPQKDSEIQALHFPK					44.26	36.62	0.9931	2	1898.99	475.755	4	5.81e-05	0.0306	48	63		FU_2015_0616_RJ_51_8b.45188.45188. File:"FU_2015_0616_RJ_51_8b.raw", NativeID:"controllerType=0 controllerNumber=1 scan=45188"	Mudpit_FU_2015_0616_RJ_42_8a (8a)
MCOT19943.0.CT	| Flightin | Similar to A0A067RDG5 | ***- |	TYTKDWPDTATYEk	K14 Methyl	1	52.52	60.19	44.8	37.86	0.9836	2	2309.07	578.274	4	577	-132	129	142		FU_2015_0616_RJ_59_12b.44522.44522. File:"FU_2015_0616_RJ_59_12b.raw", NativeID:"controllerType=0 controllerNumber=1 scan=44522"	Mudpit_FU_2015_0616_RJ_62_12a (12a)
MCOT19943.0.CT	| Flightin | Similar to A0A067RDG5 | ***- |	DWPDTATYEK					42.6	33.39	0.981	2	1224.53	613.272	2	-0.000554	-0.452	133	142		FU_2015_0616_RJ_27_11A_150619194009.39573.39573. File:"FU_2015_0616_RJ_27_11A_150619194009.raw", NativeID:"controllerType=0 controllerNumber=1 scan=39573"	Mudpit_FU_2015_0616_RJ_27_11A_150619194009 (11a)
MCOT19943.0.CT	| Flightin | Similar to A0A067RDG5 | ***- |	YVPQKDSEIQALHFPK					41.49	52.16	1	2	1898.99	634.004	3	0.00117	0.615	48	63		FU_2015_0616_RJ_27_11A_150619194009.46048.46048. File:"FU_2015_0616_RJ_27_11A_150619194009.raw", NativeID:"controllerType=0 controllerNumber=1 scan=46048"	Mudpit_FU_2015_0616_RJ_27_11A_150619194009 (11a)
MCOT19943.0.CT	| Flightin | Similar to A0A067RDG5 | ***- |	AEESAAETAEGPAAGAPAEK					42.8	94.38	0.9978	2	1855.85	928.93	2	0.0014	0.753	20	39		FU_2015_0616_RJ_42_8a.20302.20302. File:"FU_2015_0616_RJ_42_8a.raw", NativeID:"controllerType=0 controllerNumber=1 scan=20302"	Mudpit_FU_2015_0616_RJ_42_8a (8a)
MCOT19943.0.CT	| Flightin | Similar to A0A067RDG5 | ***- |	TKADEELLQk	K10 Methyl	1	85.47	79.7	43.25	37.39	0.9781	2	2375.28	594.828	4	1190	173	143	152		FU_2015_0616_RJ_42_8a.24931.24931. File:"FU_2015_0616_RJ_42_8a.raw", NativeID:"controllerType=0 controllerNumber=1 scan=24931"	Mudpit_FU_2015_0616_RJ_42_8a (8a)
MCOT19943.0.CT	| Flightin | Similar to A0A067RDG5 | ***- |	ADDEGFSWDDVEAIEEPkAEESAAETAEGPAAGAPAEK	K18 Acetyl	1	60.76	24.05	38.92	29.59	0.9894	1	3930.71	1311.24	3	0.00189	0.481	2	39		FU_2015_0616_RJ_64_10a.80678.80678. File:"FU_2015_0616_RJ_64_10a.raw", NativeID:"controllerType=0 controllerNumber=1 scan=80678"	Mudpit_FU_2015_0616_RJ_64_10a (10a)
MCOT19943.0.CT	| Flightin | Similar to A0A067RDG5 | ***- |	AEESAAETAEGPAAGAPAEK					40.38	24.74	0.9669	2	1855.84	619.622	3	0.000895	0.482	20	39		FU_2015_0616_RJ_59_12b.23093.23093. File:"FU_2015_0616_RJ_59_12b.raw", NativeID:"controllerType=0 controllerNumber=1 scan=23093"	Mudpit_FU_2015_0616_RJ_62_12a (12a)
MCOT19943.0.CT	| Flightin | Similar to A0A067RDG5 | ***- |	TKADEELLQK					43.77	56.04	0.9998	2	1173.62	587.82	2	0.00036	0.307	143	152		FU_2015_0616_RJ_35_9b.17662.17662. File:"FU_2015_0616_RJ_35_9b.raw", NativeID:"controllerType=0 controllerNumber=1 scan=17662"	Mudpit_FU_2015_0616_RJ_52_9a (9a)
MCOT19943.0.CT	| Flightin | Similar to A0A067RDG5 | ***- |	TYTKDWPDTATYEK					40.26	62.37	0.9996	2	1717.78	573.602	3	-0.00036	-0.209	129	142		FU_2015_0616_RJ_35_9b.33386.33386. File:"FU_2015_0616_RJ_35_9b.raw", NativeID:"controllerType=0 controllerNumber=1 scan=33386"	Mudpit_FU_2015_0616_RJ_52_9a (9a)
MCOT19943.0.CT	| Flightin | Similar to A0A067RDG5 | ***- |	DVLYAYITHW					44.26	36.31	0.9946	2	1279.62	640.819	2	0.000594	0.464	174	183		FU_2015_0616_RJ_59_12b.96334.96334. File:"FU_2015_0616_RJ_59_12b.raw", NativeID:"controllerType=0 controllerNumber=1 scan=96334"	Mudpit_FU_2015_0616_RJ_62_12a (12a)
MCOT19943.0.CT	| Flightin | Similar to A0A067RDG5 | ***- |	TYTKDWPDTATYEK					42.98	77.83	0.9977	2	3435.57	859.9	4	1720	32.6	129	142		FU_2015_0616_RJ_55_10b.36390.36390. File:"FU_2015_0616_RJ_55_10b.raw", NativeID:"controllerType=0 controllerNumber=1 scan=36390"	Mudpit_FU_2015_0616_RJ_64_10a (10a)
MCOT19943.0.CT	| Flightin | Similar to A0A067RDG5 | ***- |	KPEEPKPR					40.94	38.71	0.99	2	1959.09	490.78	4	980	-61.5	40	47		FU_2015_0616_RJ_36_11b.3457.3457. File:"FU_2015_0616_RJ_36_11b.raw", NativeID:"controllerType=0 controllerNumber=1 scan=3457"	Mudpit_FU_2015_0616_RJ_27_11A_150619194009 (11a)
MCOT19943.0.CT	| Flightin | Similar to A0A067RDG5 | ***- |	KPEEPKPR					40.87	39.45	0.99	2	1959.09	490.78	4	980	-61.4	40	47		FU_2015_0616_RJ_43_7a.3434.3434. File:"FU_2015_0616_RJ_43_7a.raw", NativeID:"controllerType=0 controllerNumber=1 scan=3434"	Mudpit_FU_2015_0616_RJ_43_7a (7a)
MCOT19943.0.CT	| Flightin | Similar to A0A067RDG5 | ***- |	AEESAAETAEGPAAGAPAEK					42.79	127.1	0.9613	2	3711.69	928.93	4	1860	-55.1	20	39		FU_2015_0616_RJ_42_8a.19843.19843. File:"FU_2015_0616_RJ_42_8a.raw", NativeID:"controllerType=0 controllerNumber=1 scan=19843"	Mudpit_FU_2015_0616_RJ_42_8a (8a)
MCOT19943.0.CT	| Flightin | Similar to A0A067RDG5 | ***- |	DVLYAYITHW					44.23	28.14	0.9661	2	1279.62	640.819	2	0.00035	0.273	174	183		FU_2015_0616_RJ_43_7a.81101.81101. File:"FU_2015_0616_RJ_43_7a.raw", NativeID:"controllerType=0 controllerNumber=1 scan=81101"	Mudpit_FU_2015_0616_RJ_43_7a (7a)
MCOT19943.0.CT	| Flightin | Similar to A0A067RDG5 | ***- |	TYTKDWPDTATYEK					40.26	63.26	0.9996	2	1717.78	573.602	3	-0.000543	-0.316	129	142		FU_2015_0616_RJ_35_9b.33158.33158. File:"FU_2015_0616_RJ_35_9b.raw", NativeID:"controllerType=0 controllerNumber=1 scan=33158"	Mudpit_FU_2015_0616_RJ_52_9a (9a)
MCOT19943.0.CT	| Flightin | Similar to A0A067RDG5 | ***- |	TYTKDWPDTATYEK					42.97	58.14	0.9991	2	3435.57	859.9	4	1720	32.4	129	142		FU_2015_0616_RJ_55_10b.36140.36140. File:"FU_2015_0616_RJ_55_10b.raw", NativeID:"controllerType=0 controllerNumber=1 scan=36140"	Mudpit_FU_2015_0616_RJ_64_10a (10a)
MCOT19943.0.CT	| Flightin | Similar to A0A067RDG5 | ***- |	KPEEPKPR					40.94	42.42	0.99	2	1959.09	490.78	4	980	-61.5	40	47		FU_2015_0616_RJ_43_7a.3209.3209. File:"FU_2015_0616_RJ_43_7a.raw", NativeID:"controllerType=0 controllerNumber=1 scan=3209"	Mudpit_FU_2015_0616_RJ_43_7a (7a)
MCOT19943.0.CT	| Flightin | Similar to A0A067RDG5 | ***- |	KPEEPKPR					40.95	43.58	0.99	2	1959.09	490.78	4	980	-61.7	40	47		FU_2015_0616_RJ_36_11b.3289.3289. File:"FU_2015_0616_RJ_36_11b.raw", NativeID:"controllerType=0 controllerNumber=1 scan=3289"	Mudpit_FU_2015_0616_RJ_27_11A_150619194009 (11a)
MCOT19943.0.CT	| Flightin | Similar to A0A067RDG5 | ***- |	TKADEELLQK					43.74	54.82	0.9998	2	1173.62	587.82	2	0.000116	0.0988	143	152		FU_2015_0616_RJ_51_8b.18520.18520. File:"FU_2015_0616_RJ_51_8b.raw", NativeID:"controllerType=0 controllerNumber=1 scan=18520"	Mudpit_FU_2015_0616_RJ_42_8a (8a)
MCOT19943.0.CT	| Flightin | Similar to A0A067RDG5 | ***- |	KPEEPKPR					40.87	32.3	0.9736	2	1959.09	490.78	4	980	-61.4	40	47		FU_2015_0616_RJ_15_7b.3307.3307. File:"FU_2015_0616_RJ_15_7b.raw", NativeID:"controllerType=0 controllerNumber=1 scan=3307"	Mudpit_FU_2015_0616_RJ_43_7a (7a)
MCOT19943.0.CT	| Flightin | Similar to A0A067RDG5 | ***- |	YVPqKDSEIQALHFPK	Q4 Deamidated	0.5	10.02	55.65	45.12	36.78	0.9745	2	2533.32	634.338	4	633	-148	48	63		FU_2015_0616_RJ_51_8b.44557.44557. File:"FU_2015_0616_RJ_51_8b.raw", NativeID:"controllerType=0 controllerNumber=1 scan=44557"	Mudpit_FU_2015_0616_RJ_42_8a (8a)
MCOT19943.0.CT	| Flightin | Similar to A0A067RDG5 | ***- |	DVLYAYITHW					44.26	36.31	0.9765	2	2559.25	640.82	4	1280	56	174	183		FU_2015_0616_RJ_59_12b.96247.96247. File:"FU_2015_0616_RJ_59_12b.raw", NativeID:"controllerType=0 controllerNumber=1 scan=96247"	Mudpit_FU_2015_0616_RJ_62_12a (12a)
MCOT19943.0.CT	| Flightin | Similar to A0A067RDG5 | ***- |	TYTKDWPDTATYEK					43.02	79.2	0.9974	2	3435.57	859.9	4	1720	33.1	129	142		FU_2015_0616_RJ_55_10b.36478.36478. File:"FU_2015_0616_RJ_55_10b.raw", NativeID:"controllerType=0 controllerNumber=1 scan=36478"	Mudpit_FU_2015_0616_RJ_64_10a (10a)
MCOT19943.0.CT	| Flightin | Similar to A0A067RDG5 | ***- |	KPEEPKPR					40.87	38.67	0.99	2	1959.09	490.78	4	980	-61.4	40	47		FU_2015_0616_RJ_43_7a.3283.3283. File:"FU_2015_0616_RJ_43_7a.raw", NativeID:"controllerType=0 controllerNumber=1 scan=3283"	Mudpit_FU_2015_0616_RJ_43_7a (7a)
MCOT19943.0.CT	| Flightin | Similar to A0A067RDG5 | ***- |	KPEEPKPR					40.88	32.62	0.99	2	979.545	490.78	2	5.41e-05	0.0551	40	47		FU_2015_0616_RJ_36_11b.3566.3566. File:"FU_2015_0616_RJ_36_11b.raw", NativeID:"controllerType=0 controllerNumber=1 scan=3566"	Mudpit_FU_2015_0616_RJ_27_11A_150619194009 (11a)
MCOT19943.0.CT	| Flightin | Similar to A0A067RDG5 | ***- |	AEESAAETAEGPAAGAPAEKKPEEPKPR					41.39	65.69	0.998	2	2818.39	705.604	4	1.01	1.8	20	47		FU_2015_0616_RJ_51_8b.17438.17438. File:"FU_2015_0616_RJ_51_8b.raw", NativeID:"controllerType=0 controllerNumber=1 scan=17438"	Mudpit_FU_2015_0616_RJ_42_8a (8a)
MCOT19943.0.CT	| Flightin | Similar to A0A067RDG5 | ***- |	TKADEELLQK					43.75	68.02	0.9998	2	1173.62	587.819	2	-5.94e-06	-0.00506	143	152		FU_2015_0616_RJ_64_10a.19259.19259. File:"FU_2015_0616_RJ_64_10a.raw", NativeID:"controllerType=0 controllerNumber=1 scan=19259"	Mudpit_FU_2015_0616_RJ_64_10a (10a)
MCOT19943.0.CT	| Flightin | Similar to A0A067RDG5 | ***- |	YVPQKDSEIQALHFPK					44.29	38.31	0.9937	2	1898.99	475.754	4	-0.00043	-0.226	48	63		FU_2015_0616_RJ_51_8b.44767.44767. File:"FU_2015_0616_RJ_51_8b.raw", NativeID:"controllerType=0 controllerNumber=1 scan=44767"	Mudpit_FU_2015_0616_RJ_42_8a (8a)
MCOT19943.0.CT	| Flightin | Similar to A0A067RDG5 | ***- |	TYTKDWPDTATYEk	K14 Methyl	1	61.9	59.73	44.76	35.93	0.9771	2	2309.06	578.273	4	577	-133	129	142		FU_2015_0616_RJ_59_12b.45967.45967. File:"FU_2015_0616_RJ_59_12b.raw", NativeID:"controllerType=0 controllerNumber=1 scan=45967"	Mudpit_FU_2015_0616_RJ_62_12a (12a)
MCOT19943.0.CT	| Flightin | Similar to A0A067RDG5 | ***- |	YNYDYAHNYYDDVIHYLnSK	N18 Deamidated	1	76.95	113.19	40.36	45.56	0.9988	2	3426.8	857.708	4	857	108	88	107		FU_2015_0616_RJ_27_11A_150619194009.74084.74084. File:"FU_2015_0616_RJ_27_11A_150619194009.raw", NativeID:"controllerType=0 controllerNumber=1 scan=74084"	Mudpit_FU_2015_0616_RJ_27_11A_150619194009 (11a)
MCOT19943.0.CT	| Flightin | Similar to A0A067RDG5 | ***- |	TYTKDWPDTATYEk	K14 Methyl	1	84.65	76.4	44.78	37.16	0.9754	2	2309.06	578.273	4	577	-133	129	142		FU_2015_0616_RJ_64_10a.42749.42749. File:"FU_2015_0616_RJ_64_10a.raw", NativeID:"controllerType=0 controllerNumber=1 scan=42749"	Mudpit_FU_2015_0616_RJ_64_10a (10a)
MCOT19943.0.CT	| Flightin | Similar to A0A067RDG5 | ***- |	YVPQKDSEIQALHFPK					41.49	58.5	0.9996	2	1898.99	634.004	3	0.00172	0.904	48	63		FU_2015_0616_RJ_27_11A_150619194009.45271.45271. File:"FU_2015_0616_RJ_27_11A_150619194009.raw", NativeID:"controllerType=0 controllerNumber=1 scan=45271"	Mudpit_FU_2015_0616_RJ_27_11A_150619194009 (11a)
MCOT19943.0.CT	| Flightin | Similar to A0A067RDG5 | ***- |	AEESAAETAEGPAAGAPAEK					40.44	53.75	0.9993	2	1855.85	619.623	3	0.00255	1.37	20	39		FU_2015_0616_RJ_59_12b.22732.22732. File:"FU_2015_0616_RJ_59_12b.raw", NativeID:"controllerType=0 controllerNumber=1 scan=22732"	Mudpit_FU_2015_0616_RJ_62_12a (12a)
MCOT19943.0.CT	| Flightin | Similar to A0A067RDG5 | ***- |	TYTKDWPDTATYEK					40.25	51.7	1	2	1717.78	573.602	3	0.000189	0.11	129	142		FU_2015_0616_RJ_35_9b.33451.33451. File:"FU_2015_0616_RJ_35_9b.raw", NativeID:"controllerType=0 controllerNumber=1 scan=33451"	Mudpit_FU_2015_0616_RJ_52_9a (9a)
MCOT19943.0.CT	| Flightin | Similar to A0A067RDG5 | ***- |	TYTKDWPDTATYEK					43	55.93	0.9992	2	3435.57	859.9	4	1720	32.7	129	142		FU_2015_0616_RJ_55_10b.36057.36057. File:"FU_2015_0616_RJ_55_10b.raw", NativeID:"controllerType=0 controllerNumber=1 scan=36057"	Mudpit_FU_2015_0616_RJ_64_10a (10a)
MCOT19943.0.CT	| Flightin | Similar to A0A067RDG5 | ***- |	YVPQKDSEIQALHFPK					41.49	46.48	0.9997	2	1898.99	634.004	3	0.00154	0.808	48	63		FU_2015_0616_RJ_27_11A_150619194009.45875.45875. File:"FU_2015_0616_RJ_27_11A_150619194009.raw", NativeID:"controllerType=0 controllerNumber=1 scan=45875"	Mudpit_FU_2015_0616_RJ_27_11A_150619194009 (11a)
MCOT19943.0.CT	| Flightin | Similar to A0A067RDG5 | ***- |	KPEEPKPR					40.87	41.25	0.99	2	1959.09	490.78	4	980	-61.4	40	47		FU_2015_0616_RJ_43_7a.3332.3332. File:"FU_2015_0616_RJ_43_7a.raw", NativeID:"controllerType=0 controllerNumber=1 scan=3332"	Mudpit_FU_2015_0616_RJ_43_7a (7a)
MCOT19943.0.CT	| Flightin | Similar to A0A067RDG5 | ***- |	KPEEPKPR					40.94	42.02	0.99	2	1959.09	490.78	4	980	-61.5	40	47		FU_2015_0616_RJ_36_11b.3342.3342. File:"FU_2015_0616_RJ_36_11b.raw", NativeID:"controllerType=0 controllerNumber=1 scan=3342"	Mudpit_FU_2015_0616_RJ_27_11A_150619194009 (11a)
MCOT19943.0.CT	| Flightin | Similar to A0A067RDG5 | ***- |	TKADEELLQK					43.79	41.11	0.9921	2	1173.62	587.819	2	-0.000982	-0.836	143	152		FU_2015_0616_RJ_64_10a.19356.19356. File:"FU_2015_0616_RJ_64_10a.raw", NativeID:"controllerType=0 controllerNumber=1 scan=19356"	Mudpit_FU_2015_0616_RJ_64_10a (10a)
MCOT19943.0.CT	| Flightin | Similar to A0A067RDG5 | ***- |	AEESAAETAEGPAAGAPAEKKPEEPKPR					46.06	79.72	0.9969	2	2113.03	705.352	3	-704	-203	20	47		FU_2015_0616_RJ_42_8a.17689.17689. File:"FU_2015_0616_RJ_42_8a.raw", NativeID:"controllerType=0 controllerNumber=1 scan=17689"	Mudpit_FU_2015_0616_RJ_42_8a (8a)
MCOT19943.0.CT	| Flightin | Similar to A0A067RDG5 | ***- |	TKADEELLQk	K10 Methyl	1	193.48	153.06	43.27	47.66	0.9997	2	1187.64	594.828	2	0.00058	0.488	143	152		FU_2015_0616_RJ_42_8a.24861.24861. File:"FU_2015_0616_RJ_42_8a.raw", NativeID:"controllerType=0 controllerNumber=1 scan=24861"	Mudpit_FU_2015_0616_RJ_42_8a (8a)
MCOT19943.0.CT	| Flightin | Similar to A0A067RDG5 | ***- |	TYTKDWPDTATYEk	K14 Methyl	1	65.95	64.81	44.78	45.31	0.9968	2	2309.06	578.273	4	577	-133	129	142		FU_2015_0616_RJ_64_10a.40611.40611. File:"FU_2015_0616_RJ_64_10a.raw", NativeID:"controllerType=0 controllerNumber=1 scan=40611"	Mudpit_FU_2015_0616_RJ_64_10a (10a)
MCOT19943.0.CT	| Flightin | Similar to A0A067RDG5 | ***- |	AEESAAETAEGPAAGAPAEK					40.44	33.38	0.9883	2	1855.85	619.622	3	0.002	1.07	20	39		FU_2015_0616_RJ_59_12b.23024.23024. File:"FU_2015_0616_RJ_59_12b.raw", NativeID:"controllerType=0 controllerNumber=1 scan=23024"	Mudpit_FU_2015_0616_RJ_62_12a (12a)
MCOT19943.0.CT	| Flightin | Similar to A0A067RDG5 | ***- |	TYTKDWPDTATYEK					40.26	59.65	0.9997	2	1717.78	573.602	3	6.06e-06	0.00352	129	142		FU_2015_0616_RJ_35_9b.33317.33317. File:"FU_2015_0616_RJ_35_9b.raw", NativeID:"controllerType=0 controllerNumber=1 scan=33317"	Mudpit_FU_2015_0616_RJ_52_9a (9a)
MCOT19943.0.CT	| Flightin | Similar to A0A067RDG5 | ***- |	TKADEELLQK					43.75	59.77	0.9997	2	1173.62	587.819	2	-0.000128	-0.109	143	152		FU_2015_0616_RJ_51_8b.18748.18748. File:"FU_2015_0616_RJ_51_8b.raw", NativeID:"controllerType=0 controllerNumber=1 scan=18748"	Mudpit_FU_2015_0616_RJ_42_8a (8a)
MCOT19943.0.CT	| Flightin | Similar to A0A067RDG5 | ***- |	DVLYAYITHW					44.26	36.49	0.9945	2	1279.62	640.82	2	0.000716	0.559	174	183		FU_2015_0616_RJ_59_12b.96175.96175. File:"FU_2015_0616_RJ_59_12b.raw", NativeID:"controllerType=0 controllerNumber=1 scan=96175"	Mudpit_FU_2015_0616_RJ_62_12a (12a)
MCOT19943.0.CT	| Flightin | Similar to A0A067RDG5 | ***- |	AEESAAETAEGPAAGAPAEK					42.84	108.9	0.9817	2	3711.69	928.93	4	1860	-54.6	20	39		FU_2015_0616_RJ_43_7a.19477.19477. File:"FU_2015_0616_RJ_43_7a.raw", NativeID:"controllerType=0 controllerNumber=1 scan=19477"	Mudpit_FU_2015_0616_RJ_43_7a (7a)
MCOT19943.0.CT	| Flightin | Similar to A0A067RDG5 | ***- |	ADDEGFSWDDVEAIEEPkAEESAAETAEGPAAGAPAEK	K18 Acetyl	1	46.96	30.12	38.92	41.52	0.9991	1	3930.71	1311.24	3	0.00189	0.481	2	39		FU_2015_0616_RJ_27_11A_150619194009.78632.78632. File:"FU_2015_0616_RJ_27_11A_150619194009.raw", NativeID:"controllerType=0 controllerNumber=1 scan=78632"	Mudpit_FU_2015_0616_RJ_27_11A_150619194009 (11a)
MCOT19943.0.CT	| Flightin | Similar to A0A067RDG5 | ***- |	TKADEELLQK					43.63	52.82	1	2	1173.63	587.82	2	0.00109	0.93	143	152		FU_2015_0616_RJ_51_8b.18843.18843. File:"FU_2015_0616_RJ_51_8b.raw", NativeID:"controllerType=0 controllerNumber=1 scan=18843"	Mudpit_FU_2015_0616_RJ_42_8a (8a)
MCOT19943.0.CT	| Flightin | Similar to A0A067RDG5 | ***- |	AEESAAETAEGPAAGAPAEk	K20 Methyl	1	1000	32.42	42.91	39.12	0.9877	2	3739.72	935.938	4	1870	-60.8	20	39		FU_2015_0616_RJ_55_10b.24691.24691. File:"FU_2015_0616_RJ_55_10b.raw", NativeID:"controllerType=0 controllerNumber=1 scan=24691"	Mudpit_FU_2015_0616_RJ_64_10a (10a)
MCOT19943.0.CT	| Flightin | Similar to A0A067RDG5 | ***- |	TYTKDWPDTATYEK					42.91	65.61	0.9989	2	3435.57	859.899	4	1720	32	129	142		FU_2015_0616_RJ_43_7a.34109.34109. File:"FU_2015_0616_RJ_43_7a.raw", NativeID:"controllerType=0 controllerNumber=1 scan=34109"	Mudpit_FU_2015_0616_RJ_43_7a (7a)
MCOT19943.0.CT	| Flightin | Similar to A0A067RDG5 | ***- |	TYTKDWPDTATYEk	K14 Methyl	1	87.96	72.85	44.86	50.08	0.9991	2	2309.07	578.274	4	577	-131	129	142		FU_2015_0616_RJ_59_12b.46173.46173. File:"FU_2015_0616_RJ_59_12b.raw", NativeID:"controllerType=0 controllerNumber=1 scan=46173"	Mudpit_FU_2015_0616_RJ_62_12a (12a)
MCOT19943.0.CT	| Flightin | Similar to A0A067RDG5 | ***- |	DSEIQALHFPk	K11 Methyl	1	1000	44.01	40.2	25.2	0.9665	2	1297.67	433.563	3	4.33e-05	0.0333	53	63		FU_2015_0616_RJ_59_12b.61791.61791. File:"FU_2015_0616_RJ_59_12b.raw", NativeID:"controllerType=0 controllerNumber=1 scan=61791"	Mudpit_FU_2015_0616_RJ_62_12a (12a)
MCOT19943.0.CT	| Flightin | Similar to A0A067RDG5 | ***- |	AEESAAETAEGPAAGAPAEK					40.39	45.73	0.9997	2	1855.84	619.622	3	0.000346	0.186	20	39		FU_2015_0616_RJ_36_11b.20374.20374. File:"FU_2015_0616_RJ_36_11b.raw", NativeID:"controllerType=0 controllerNumber=1 scan=20374"	Mudpit_FU_2015_0616_RJ_27_11A_150619194009 (11a)
MCOT19943.0.CT	| Flightin | Similar to A0A067RDG5 | ***- |	ADDEGFSWDDVEAIEEPkAEESAAETAEGPAAGAPAEK	K18 Acetyl	1	60.76	29.97	38.9	41.73	0.9991	1	3930.71	1311.24	3	0.00152	0.387	2	39		FU_2015_0616_RJ_27_11A_150619194009.78529.78529. File:"FU_2015_0616_RJ_27_11A_150619194009.raw", NativeID:"controllerType=0 controllerNumber=1 scan=78529"	Mudpit_FU_2015_0616_RJ_27_11A_150619194009 (11a)
MCOT19943.0.CT	| Flightin | Similar to A0A067RDG5 | ***- |	TKADEELLQK					43.77	58.96	0.9997	2	1173.63	587.82	2	0.000726	0.618	143	152		FU_2015_0616_RJ_51_8b.18633.18633. File:"FU_2015_0616_RJ_51_8b.raw", NativeID:"controllerType=0 controllerNumber=1 scan=18633"	Mudpit_FU_2015_0616_RJ_42_8a (8a)
MCOT19943.0.CT	| Flightin | Similar to A0A067RDG5 | ***- |	AEESAAETAEGPAAGAPAEk	K20 Methyl	1	1000	118.84	42.91	73.39	0.9996	2	1869.86	935.938	2	0.00113	0.603	20	39		FU_2015_0616_RJ_36_11b.25438.25438. File:"FU_2015_0616_RJ_36_11b.raw", NativeID:"controllerType=0 controllerNumber=1 scan=25438"	Mudpit_FU_2015_0616_RJ_27_11A_150619194009 (11a)
MCOT19943.0.CT	| Flightin | Similar to A0A067RDG5 | ***- |	TKADEELLQK					43.77	61.1	0.9998	2	1173.62	587.82	2	0.000238	0.203	143	152		FU_2015_0616_RJ_43_7a.18293.18293. File:"FU_2015_0616_RJ_43_7a.raw", NativeID:"controllerType=0 controllerNumber=1 scan=18293"	Mudpit_FU_2015_0616_RJ_43_7a (7a)
MCOT19943.0.CT	| Flightin | Similar to A0A067RDG5 | ***- |	TKADEELLQk	K10 Methyl	1	171.49	145.93	43.24	49.79	0.9995	2	1187.64	594.827	2	-0.000276	-0.232	143	152		FU_2015_0616_RJ_36_11b.25762.25762. File:"FU_2015_0616_RJ_36_11b.raw", NativeID:"controllerType=0 controllerNumber=1 scan=25762"	Mudpit_FU_2015_0616_RJ_27_11A_150619194009 (11a)
MCOT19943.0.CT	| Flightin | Similar to A0A067RDG5 | ***- |	AEESAAETAEGPAAGAPAEk	K20 Methyl	1	1000	57.32	42.92	47.04	0.998	2	3739.72	935.937	4	1870	-60.8	20	39		FU_2015_0616_RJ_55_10b.25422.25422. File:"FU_2015_0616_RJ_55_10b.raw", NativeID:"controllerType=0 controllerNumber=1 scan=25422"	Mudpit_FU_2015_0616_RJ_64_10a (10a)
MCOT19943.0.CT	| Flightin | Similar to A0A067RDG5 | ***- |	TYTKDWPDTATYEK					42.9	93.76	0.9886	2	3435.57	859.899	4	1720	32	129	142		FU_2015_0616_RJ_43_7a.34607.34607. File:"FU_2015_0616_RJ_43_7a.raw", NativeID:"controllerType=0 controllerNumber=1 scan=34607"	Mudpit_FU_2015_0616_RJ_43_7a (7a)
MCOT19943.0.CT	| Flightin | Similar to A0A067RDG5 | ***- |	TYTKDWPDTATYEk	K14 Methyl	1	72.2	75.21	44.84	61.78	0.999	2	2309.07	578.274	4	577	-131	129	142		FU_2015_0616_RJ_59_12b.46700.46700. File:"FU_2015_0616_RJ_59_12b.raw", NativeID:"controllerType=0 controllerNumber=1 scan=46700"	Mudpit_FU_2015_0616_RJ_62_12a (12a)
MCOT19943.0.CT	| Flightin | Similar to A0A067RDG5 | ***- |	AEESAAETAEGPAAGAPAEK					40.39	39.86	0.9985	2	1855.84	619.622	3	0.000163	0.0878	20	39		FU_2015_0616_RJ_36_11b.20830.20830. File:"FU_2015_0616_RJ_36_11b.raw", NativeID:"controllerType=0 controllerNumber=1 scan=20830"	Mudpit_FU_2015_0616_RJ_27_11A_150619194009 (11a)
MCOT19943.0.CT	| Flightin | Similar to A0A067RDG5 | ***- |	AEESAAETAEGPAAGAPAEK					42.8	133.2	0.9634	2	3711.69	928.93	4	1860	-55	20	39		FU_2015_0616_RJ_43_7a.19751.19751. File:"FU_2015_0616_RJ_43_7a.raw", NativeID:"controllerType=0 controllerNumber=1 scan=19751"	Mudpit_FU_2015_0616_RJ_43_7a (7a)
MCOT19943.0.CT	| Flightin | Similar to A0A067RDG5 | ***- |	TYTKDWPDTATYEk	K14 Methyl	1	87.96	68.78	44.84	35.65	0.9698	2	2309.07	578.274	4	577	-131	129	142		FU_2015_0616_RJ_64_10a.42321.42321. File:"FU_2015_0616_RJ_64_10a.raw", NativeID:"controllerType=0 controllerNumber=1 scan=42321"	Mudpit_FU_2015_0616_RJ_64_10a (10a)
MCOT19943.0.CT	| Flightin | Similar to A0A067RDG5 | ***- |	TYTKDWPDTATYEK					42.92	92.33	0.9979	2	1717.78	859.899	2	0.000384	0.223	129	142		FU_2015_0616_RJ_43_7a.34841.34841. File:"FU_2015_0616_RJ_43_7a.raw", NativeID:"controllerType=0 controllerNumber=1 scan=34841"	Mudpit_FU_2015_0616_RJ_43_7a (7a)
MCOT19943.0.CT	| Flightin | Similar to A0A067RDG5 | ***- |	AEESAAETAEGPAAGAPAEk	K20 Methyl	1	1000	95.16	42.91	73.78	0.9988	2	3739.72	935.938	4	1870	-60.6	20	39		FU_2015_0616_RJ_55_10b.24155.24155. File:"FU_2015_0616_RJ_55_10b.raw", NativeID:"controllerType=0 controllerNumber=1 scan=24155"	Mudpit_FU_2015_0616_RJ_64_10a (10a)
MCOT19943.0.CT	| Flightin | Similar to A0A067RDG5 | ***- |	TYTkDWPDTATYEK	K4 Methyl	1	35.79	48.13	44.87	31.63	0.9551	2	2309.07	578.274	4	577	-131	129	142		FU_2015_0616_RJ_59_12b.44722.44722. File:"FU_2015_0616_RJ_59_12b.raw", NativeID:"controllerType=0 controllerNumber=1 scan=44722"	Mudpit_FU_2015_0616_RJ_62_12a (12a)
MCOT19943.0.CT	| Flightin | Similar to A0A067RDG5 | ***- |	AEESAAETAEGPAAGAPAEK					40.39	42.56	0.9992	2	1855.84	619.622	3	0.00126	0.679	20	39		FU_2015_0616_RJ_36_11b.20760.20760. File:"FU_2015_0616_RJ_36_11b.raw", NativeID:"controllerType=0 controllerNumber=1 scan=20760"	Mudpit_FU_2015_0616_RJ_27_11A_150619194009 (11a)
MCOT19943.0.CT	| Flightin | Similar to A0A067RDG5 | ***- |	AEESAAETAEGPAAGAPAEk	K20 Methyl	1	1000	73.51	42.96	76.34	0.9986	2	3739.72	935.938	4	1870	-60.2	20	39		FU_2015_0616_RJ_64_10a.25285.25285. File:"FU_2015_0616_RJ_64_10a.raw", NativeID:"controllerType=0 controllerNumber=1 scan=25285"	Mudpit_FU_2015_0616_RJ_64_10a (10a)
MCOT19943.0.CT	| Flightin | Similar to A0A067RDG5 | ***- |	ADDEGFSWDDVEAIEEPkAEESAAETAEGPAAGAPAEK	K18 Acetyl	1	29.56	11.44	41.88	24.7	0.9493	1	5242.28	1311.58	4	1310	0.584	2	39		FU_2015_0616_RJ_27_11A_150619194009.78951.78951. File:"FU_2015_0616_RJ_27_11A_150619194009.raw", NativeID:"controllerType=0 controllerNumber=1 scan=78951"	Mudpit_FU_2015_0616_RJ_27_11A_150619194009 (11a)
MCOT19943.0.CT	| Flightin | Similar to A0A067RDG5 | ***- |	TKADEELLQK					43.59	36.66	0.9861	2	1173.63	587.82	2	0.00146	1.24	143	152		FU_2015_0616_RJ_64_10a.19571.19571. File:"FU_2015_0616_RJ_64_10a.raw", NativeID:"controllerType=0 controllerNumber=1 scan=19571"	Mudpit_FU_2015_0616_RJ_64_10a (10a)
MCOT19943.0.CT	| Flightin | Similar to A0A067RDG5 | ***- |	AEESAAETAEGPAAGAPAEK					40.38	58.09	0.9997	2	1855.84	619.622	3	0.000529	0.285	20	39		FU_2015_0616_RJ_36_11b.20671.20671. File:"FU_2015_0616_RJ_36_11b.raw", NativeID:"controllerType=0 controllerNumber=1 scan=20671"	Mudpit_FU_2015_0616_RJ_27_11A_150619194009 (11a)
MCOT19943.0.CT	| Flightin | Similar to A0A067RDG5 | ***- |	TKADEELLQk	K10 Methyl	1	161.87	98.61	43.28	26.78	0.9572	2	1187.64	594.827	2	-2.97e-05	-0.025	143	152		FU_2015_0616_RJ_43_7a.24067.24067. File:"FU_2015_0616_RJ_43_7a.raw", NativeID:"controllerType=0 controllerNumber=1 scan=24067"	Mudpit_FU_2015_0616_RJ_43_7a (7a)
MCOT19943.0.CT	| Flightin | Similar to A0A067RDG5 | ***- |	ADDEGFSWDDVEAIEEPkAEESAAETAEGPAAGAPAEK	K18 Acetyl	1	28.14	18.54	41.84	26.23	0.9648	1	5242.28	1311.58	4	1310	0.117	2	39		FU_2015_0616_RJ_27_11A_150619194009.78377.78377. File:"FU_2015_0616_RJ_27_11A_150619194009.raw", NativeID:"controllerType=0 controllerNumber=1 scan=78377"	Mudpit_FU_2015_0616_RJ_27_11A_150619194009 (11a)
MCOT19943.0.CT	| Flightin | Similar to A0A067RDG5 | ***- |	AEESAAETAEGPAAGAPAEk	K20 Methyl	1	1000	60.58	42.88	42.71	0.9927	2	3739.72	935.936	4	1870	-61.9	20	39		FU_2015_0616_RJ_64_10a.25514.25514. File:"FU_2015_0616_RJ_64_10a.raw", NativeID:"controllerType=0 controllerNumber=1 scan=25514"	Mudpit_FU_2015_0616_RJ_64_10a (10a)
MCOT19943.0.CT	| Flightin | Similar to A0A067RDG5 | ***- |	TKADEELLQK					43.63	52.66	1	2	1173.63	587.82	2	0.00109	0.93	143	152		FU_2015_0616_RJ_51_8b.18887.18887. File:"FU_2015_0616_RJ_51_8b.raw", NativeID:"controllerType=0 controllerNumber=1 scan=18887"	Mudpit_FU_2015_0616_RJ_42_8a (8a)
MCOT19943.0.CT	| Flightin | Similar to A0A067RDG5 | ***- |	DSEIQALHFPk	K11 Methyl	1	1000	37.42	40.21	27.16	0.9812	2	1297.67	433.563	3	0.000592	0.456	53	63		FU_2015_0616_RJ_59_12b.61950.61950. File:"FU_2015_0616_RJ_59_12b.raw", NativeID:"controllerType=0 controllerNumber=1 scan=61950"	Mudpit_FU_2015_0616_RJ_62_12a (12a)
MCOT19943.0.CT	| Flightin | Similar to A0A067RDG5 | ***- |	TKADEELLQK					43.63	35.52	0.9916	2	1173.63	587.82	2	0.00097	0.826	143	152		FU_2015_0616_RJ_64_10a.19475.19475. File:"FU_2015_0616_RJ_64_10a.raw", NativeID:"controllerType=0 controllerNumber=1 scan=19475"	Mudpit_FU_2015_0616_RJ_64_10a (10a)
MCOT19943.0.CT	| Flightin | Similar to A0A067RDG5 | ***- |	TYTKDWPDTATYEK					42.91	91.94	0.9898	2	3435.57	859.899	4	1720	32	129	142		FU_2015_0616_RJ_43_7a.34543.34543. File:"FU_2015_0616_RJ_43_7a.raw", NativeID:"controllerType=0 controllerNumber=1 scan=34543"	Mudpit_FU_2015_0616_RJ_43_7a (7a)
MCOT19943.0.CT	| Flightin | Similar to A0A067RDG5 | ***- |	AEESAAETAEGPAAGAPAEk	K20 Methyl	1	1000	152.79	42.91	84.06	0.9993	2	1869.86	935.938	2	0.00125	0.668	20	39		FU_2015_0616_RJ_55_10b.24981.24981. File:"FU_2015_0616_RJ_55_10b.raw", NativeID:"controllerType=0 controllerNumber=1 scan=24981"	Mudpit_FU_2015_0616_RJ_64_10a (10a)
MCOT19943.0.CT	| Flightin | Similar to A0A067RDG5 | ***- |	TYTKDWPDTATYEk	K14 Methyl	1	105.43	81.47	44.86	49.61	0.9996	2	1731.8	578.274	3	0.00163	0.94	129	142		FU_2015_0616_RJ_59_12b.46818.46818. File:"FU_2015_0616_RJ_59_12b.raw", NativeID:"controllerType=0 controllerNumber=1 scan=46818"	Mudpit_FU_2015_0616_RJ_62_12a (12a)
MCOT19943.0.CT	| Flightin | Similar to A0A067RDG5 | ***- |	KPEEPKPR					40.85	37.45	0.99	2	1959.09	490.78	4	980	-61.2	40	47		FU_2015_0616_RJ_36_11b.3045.3045. File:"FU_2015_0616_RJ_36_11b.raw", NativeID:"controllerType=0 controllerNumber=1 scan=3045"	Mudpit_FU_2015_0616_RJ_27_11A_150619194009 (11a)
MCOT19943.0.CT	| Flightin | Similar to A0A067RDG5 | ***- |	TYTKDWPDTATYEK					44.73	55.45	0.9947	2	2578.18	860.4	3	860	20.6	129	142		FU_2015_0616_RJ_42_8a.35852.35852. File:"FU_2015_0616_RJ_42_8a.raw", NativeID:"controllerType=0 controllerNumber=1 scan=35852"	Mudpit_FU_2015_0616_RJ_42_8a (8a)
MCOT19943.0.CT	| Flightin | Similar to A0A067RDG5 | ***- |	TKADEELLQK					43.74	65.12	0.9998	2	1173.62	587.82	2	0.000116	0.0988	143	152		FU_2015_0616_RJ_64_10a.19286.19286. File:"FU_2015_0616_RJ_64_10a.raw", NativeID:"controllerType=0 controllerNumber=1 scan=19286"	Mudpit_FU_2015_0616_RJ_64_10a (10a)
MCOT19943.0.CT	| Flightin | Similar to A0A067RDG5 | ***- |	TYTKDWPDTATYEK					42.9	88.17	0.9924	2	3435.57	859.899	4	1720	31.7	129	142		FU_2015_0616_RJ_43_7a.34679.34679. File:"FU_2015_0616_RJ_43_7a.raw", NativeID:"controllerType=0 controllerNumber=1 scan=34679"	Mudpit_FU_2015_0616_RJ_43_7a (7a)
MCOT19943.0.CT	| Flightin | Similar to A0A067RDG5 | ***- |	AEESAAETAEGPAAGAPAEk	K20 Methyl	1	1000	64.71	42.9	28.25	0.9745	2	1869.86	935.937	2	0.000396	0.212	20	39		FU_2015_0616_RJ_55_10b.25341.25341. File:"FU_2015_0616_RJ_55_10b.raw", NativeID:"controllerType=0 controllerNumber=1 scan=25341"	Mudpit_FU_2015_0616_RJ_64_10a (10a)
MCOT19943.0.CT	| Flightin | Similar to A0A067RDG5 | ***- |	TYTKDWPDTATYEk	K14 Methyl	1	87.96	81.14	44.84	45.42	0.998	2	2309.07	578.274	4	577	-131	129	142		FU_2015_0616_RJ_59_12b.46577.46577. File:"FU_2015_0616_RJ_59_12b.raw", NativeID:"controllerType=0 controllerNumber=1 scan=46577"	Mudpit_FU_2015_0616_RJ_62_12a (12a)
MCOT19943.0.CT	| Flightin | Similar to A0A067RDG5 | ***- |	DWPDTATYEK					42.7	28.59	0.9784	2	1224.53	613.273	2	0.000544	0.444	133	142		FU_2015_0616_RJ_27_11A_150619194009.39806.39806. File:"FU_2015_0616_RJ_27_11A_150619194009.raw", NativeID:"controllerType=0 controllerNumber=1 scan=39806"	Mudpit_FU_2015_0616_RJ_27_11A_150619194009 (11a)
MCOT19943.0.CT	| Flightin | Similar to A0A067RDG5 | ***- |	AEESAAETAEGPAAGAPAEK					42.78	135.8	0.9634	2	3711.69	928.93	4	1860	-55.3	20	39		FU_2015_0616_RJ_43_7a.19389.19389. File:"FU_2015_0616_RJ_43_7a.raw", NativeID:"controllerType=0 controllerNumber=1 scan=19389"	Mudpit_FU_2015_0616_RJ_43_7a (7a)
MCOT19943.0.CT	| Flightin | Similar to A0A067RDG5 | ***- |	TYTKDWPDTATYEk	K14 Methyl	1	68.69	66.25	44.81	51.85	0.9995	2	2309.07	578.274	4	577	-132	129	142		FU_2015_0616_RJ_64_10a.42504.42504. File:"FU_2015_0616_RJ_64_10a.raw", NativeID:"controllerType=0 controllerNumber=1 scan=42504"	Mudpit_FU_2015_0616_RJ_64_10a (10a)
MCOT19943.0.CT	| Flightin | Similar to A0A067RDG5 | ***- |	TKADEELLQK					43.57	60.21	0.9998	2	1173.63	587.82	2	0.000848	0.722	143	152		FU_2015_0616_RJ_35_9b.17770.17770. File:"FU_2015_0616_RJ_35_9b.raw", NativeID:"controllerType=0 controllerNumber=1 scan=17770"	Mudpit_FU_2015_0616_RJ_52_9a (9a)
MCOT19943.0.CT	| Flightin | Similar to A0A067RDG5 | ***- |	TKADEELLQk	K10 Methyl	1	90.49	95.6	43.29	47.58	0.9988	2	2375.28	594.828	4	1190	173	143	152		FU_2015_0616_RJ_62_12a.23981.23981. File:"FU_2015_0616_RJ_62_12a.raw", NativeID:"controllerType=0 controllerNumber=1 scan=23981"	Mudpit_FU_2015_0616_RJ_62_12a (12a)
MCOT19943.0.CT	| Flightin | Similar to A0A067RDG5 | ***- |	TYTKDWPDTATYEK					40.33	59.53	0.996	2	2290.38	573.602	4	573	16.6	129	142		FU_2015_0616_RJ_35_9b.33015.33015. File:"FU_2015_0616_RJ_35_9b.raw", NativeID:"controllerType=0 controllerNumber=1 scan=33015"	Mudpit_FU_2015_0616_RJ_52_9a (9a)
MCOT19943.0.CT	| Flightin | Similar to A0A067RDG5 | ***- |	AEESAAETAEGPAAGAPAEk	K20 Methyl	1	1000	102.89	42.78	107.6	0.9901	2	3739.71	935.935	4	1870	-63.1	20	39		FU_2015_0616_RJ_36_11b.25523.25523. File:"FU_2015_0616_RJ_36_11b.raw", NativeID:"controllerType=0 controllerNumber=1 scan=25523"	Mudpit_FU_2015_0616_RJ_27_11A_150619194009 (11a)
MCOT19943.0.CT	| Flightin | Similar to A0A067RDG5 | ***- |	TKADEELLQK					43.74	66.4	0.9998	2	1173.62	587.82	2	0.000116	0.0988	143	152		FU_2015_0616_RJ_43_7a.18400.18400. File:"FU_2015_0616_RJ_43_7a.raw", NativeID:"controllerType=0 controllerNumber=1 scan=18400"	Mudpit_FU_2015_0616_RJ_43_7a (7a)
MCOT19943.0.CT	| Flightin | Similar to A0A067RDG5 | ***- |	DSEIQALHFPK					43.29	51.47	1	2	2567.3	642.833	4	1280	61.7	53	63		FU_2015_0616_RJ_42_8a.50254.50254. File:"FU_2015_0616_RJ_42_8a.raw", NativeID:"controllerType=0 controllerNumber=1 scan=50254"	Mudpit_FU_2015_0616_RJ_42_8a (8a)
MCOT19943.0.CT	| Flightin | Similar to A0A067RDG5 | ***- |	DVLYAYITHW					44.26	36.39	0.9786	2	2559.25	640.82	4	1280	56	174	183		FU_2015_0616_RJ_36_11b.90063.90063. File:"FU_2015_0616_RJ_36_11b.raw", NativeID:"controllerType=0 controllerNumber=1 scan=90063"	Mudpit_FU_2015_0616_RJ_27_11A_150619194009 (11a)
MCOT19943.0.CT	| Flightin | Similar to A0A067RDG5 | ***- |	KPEEPKPR					40.91	34.08	0.99	2	979.546	490.78	2	0.000664	0.677	40	47		FU_2015_0616_RJ_43_7a.2960.2960. File:"FU_2015_0616_RJ_43_7a.raw", NativeID:"controllerType=0 controllerNumber=1 scan=2960"	Mudpit_FU_2015_0616_RJ_43_7a (7a)
MCOT19943.0.CT	| Flightin | Similar to A0A067RDG5 | ***- |	YVPQKDSEIQALHFPK					44.26	32.27	0.9897	2	1898.99	475.755	4	0.00067	0.353	48	63		FU_2015_0616_RJ_51_8b.44990.44990. File:"FU_2015_0616_RJ_51_8b.raw", NativeID:"controllerType=0 controllerNumber=1 scan=44990"	Mudpit_FU_2015_0616_RJ_42_8a (8a)
MCOT19943.0.CT	| Flightin | Similar to A0A067RDG5 | ***- |	AEESAAETAEGPAAGAPAEk	K20 Methyl	1	1000	86.16	42.9	88.48	0.9958	2	3739.72	935.937	4	1870	-61.2	20	39		FU_2015_0616_RJ_55_10b.24900.24900. File:"FU_2015_0616_RJ_55_10b.raw", NativeID:"controllerType=0 controllerNumber=1 scan=24900"	Mudpit_FU_2015_0616_RJ_64_10a (10a)
MCOT19943.0.CT	| Flightin | Similar to A0A067RDG5 | ***- |	ADEELLQK					46.19	39.24	0.99	2	944.481	473.248	2	-0.00025	-0.264	145	152		FU_2015_0616_RJ_15_7b.15653.15653. File:"FU_2015_0616_RJ_15_7b.raw", NativeID:"controllerType=0 controllerNumber=1 scan=15653"	Mudpit_FU_2015_0616_RJ_43_7a (7a)
MCOT19943.0.CT	| Flightin | Similar to A0A067RDG5 | ***- |	TYTKDWPDTATYEK					42.9	40.14	0.9886	2	3435.57	859.899	4	1720	31.4	129	142		FU_2015_0616_RJ_43_7a.35023.35023. File:"FU_2015_0616_RJ_43_7a.raw", NativeID:"controllerType=0 controllerNumber=1 scan=35023"	Mudpit_FU_2015_0616_RJ_43_7a (7a)
MCOT19943.0.CT	| Flightin | Similar to A0A067RDG5 | ***- |	DSEIQALHFPK					43.29	62.76	0.9987	2	2567.3	642.833	4	1280	61.7	53	63		FU_2015_0616_RJ_42_8a.50065.50065. File:"FU_2015_0616_RJ_42_8a.raw", NativeID:"controllerType=0 controllerNumber=1 scan=50065"	Mudpit_FU_2015_0616_RJ_42_8a (8a)
MCOT19943.0.CT	| Flightin | Similar to A0A067RDG5 | ***- |	TYTKDWPDTATYEk	K14 Methyl	1	87.96	69.77	44.84	53.14	1	2	2309.07	578.274	4	577	-131	129	142		FU_2015_0616_RJ_59_12b.46474.46474. File:"FU_2015_0616_RJ_59_12b.raw", NativeID:"controllerType=0 controllerNumber=1 scan=46474"	Mudpit_FU_2015_0616_RJ_62_12a (12a)
MCOT19943.0.CT	| Flightin | Similar to A0A067RDG5 | ***- |	DWPDTATYEK					42.66	32.56	0.9895	2	1224.53	613.272	2	0.0003	0.245	133	142		FU_2015_0616_RJ_27_11A_150619194009.39989.39989. File:"FU_2015_0616_RJ_27_11A_150619194009.raw", NativeID:"controllerType=0 controllerNumber=1 scan=39989"	Mudpit_FU_2015_0616_RJ_27_11A_150619194009 (11a)
MCOT19943.0.CT	| Flightin | Similar to A0A067RDG5 | ***- |	TKADEELLQk	K10 Methyl	1	129.63	109.14	43.29	49.42	0.999	2	2375.28	594.828	4	1190	173	143	152		FU_2015_0616_RJ_35_9b.23396.23396. File:"FU_2015_0616_RJ_35_9b.raw", NativeID:"controllerType=0 controllerNumber=1 scan=23396"	Mudpit_FU_2015_0616_RJ_52_9a (9a)
MCOT19943.0.CT	| Flightin | Similar to A0A067RDG5 | ***- |	TYTKDWPDTATYEK					40.33	40.52	0.998	2	1717.78	573.602	3	0.0011	0.642	129	142		FU_2015_0616_RJ_35_9b.32931.32931. File:"FU_2015_0616_RJ_35_9b.raw", NativeID:"controllerType=0 controllerNumber=1 scan=32931"	Mudpit_FU_2015_0616_RJ_52_9a (9a)
MCOT19943.0.CT	| Flightin | Similar to A0A067RDG5 | ***- |	TKADEELLQK					43.77	60.87	0.9997	2	1173.62	587.82	2	0.00036	0.307	143	152		FU_2015_0616_RJ_51_8b.18583.18583. File:"FU_2015_0616_RJ_51_8b.raw", NativeID:"controllerType=0 controllerNumber=1 scan=18583"	Mudpit_FU_2015_0616_RJ_42_8a (8a)
MCOT19943.0.CT	| Flightin | Similar to A0A067RDG5 | ***- |	DVLYAYITHW					44.26	37.43	0.9855	2	2559.25	640.819	4	1280	55.9	174	183		FU_2015_0616_RJ_36_11b.90143.90143. File:"FU_2015_0616_RJ_36_11b.raw", NativeID:"controllerType=0 controllerNumber=1 scan=90143"	Mudpit_FU_2015_0616_RJ_27_11A_150619194009 (11a)
MCOT19943.0.CT	| Flightin | Similar to A0A067RDG5 | ***- |	TKADEELLQK					43.75	29.75	0.9786	2	1173.62	587.819	2	-5.94e-06	-0.00506	143	152		FU_2015_0616_RJ_43_7a.18883.18883. File:"FU_2015_0616_RJ_43_7a.raw", NativeID:"controllerType=0 controllerNumber=1 scan=18883"	Mudpit_FU_2015_0616_RJ_43_7a (7a)
MCOT19943.0.CT	| Flightin | Similar to A0A067RDG5 | ***- |	KPEEPKPR					40.86	38.18	0.99	2	1959.09	490.78	4	980	-61.3	40	47		FU_2015_0616_RJ_36_11b.3399.3399. File:"FU_2015_0616_RJ_36_11b.raw", NativeID:"controllerType=0 controllerNumber=1 scan=3399"	Mudpit_FU_2015_0616_RJ_27_11A_150619194009 (11a)
MCOT19943.0.CT	| Flightin | Similar to A0A067RDG5 | ***- |	KPEEPKPR					40.86	42.29	0.99	2	1959.09	490.78	4	980	-61.3	40	47		FU_2015_0616_RJ_43_7a.3168.3168. File:"FU_2015_0616_RJ_43_7a.raw", NativeID:"controllerType=0 controllerNumber=1 scan=3168"	Mudpit_FU_2015_0616_RJ_43_7a (7a)
MCOT19943.0.CT	| Flightin | Similar to A0A067RDG5 | ***- |	AEESAAETAEGPAAGAPAEk	K20 Methyl	1	1000	92.95	42.91	47.56	0.9997	2	1869.86	935.938	2	0.00113	0.603	20	39		FU_2015_0616_RJ_36_11b.24486.24486. File:"FU_2015_0616_RJ_36_11b.raw", NativeID:"controllerType=0 controllerNumber=1 scan=24486"	Mudpit_FU_2015_0616_RJ_27_11A_150619194009 (11a)
MCOT19943.0.CT	| Flightin | Similar to A0A067RDG5 | ***- |	DSEIQALHFPK					43.3	58.67	0.9988	2	2567.3	642.833	4	1280	62.2	53	63		FU_2015_0616_RJ_42_8a.49984.49984. File:"FU_2015_0616_RJ_42_8a.raw", NativeID:"controllerType=0 controllerNumber=1 scan=49984"	Mudpit_FU_2015_0616_RJ_42_8a (8a)
MCOT19943.0.CT	| Flightin | Similar to A0A067RDG5 | ***- |	TKADEELLQK					43.77	50.18	0.9998	2	1173.62	587.82	2	0.000238	0.203	143	152		FU_2015_0616_RJ_43_7a.18215.18215. File:"FU_2015_0616_RJ_43_7a.raw", NativeID:"controllerType=0 controllerNumber=1 scan=18215"	Mudpit_FU_2015_0616_RJ_43_7a (7a)
MCOT19943.0.CT	| Flightin | Similar to A0A067RDG5 | ***- |	DSEIQALHFPK					43.31	45.81	0.9995	2	1283.65	642.833	2	0.000538	0.419	53	63		FU_2015_0616_RJ_42_8a.49911.49911. File:"FU_2015_0616_RJ_42_8a.raw", NativeID:"controllerType=0 controllerNumber=1 scan=49911"	Mudpit_FU_2015_0616_RJ_42_8a (8a)
MCOT19943.0.CT	| Flightin | Similar to A0A067RDG5 | ***- |	TYTKDWPDTATYEk	K14 Methyl	1	84.93	65.95	44.84	47.59	0.999	2	2309.07	578.274	4	577	-131	129	142		FU_2015_0616_RJ_59_12b.46377.46377. File:"FU_2015_0616_RJ_59_12b.raw", NativeID:"controllerType=0 controllerNumber=1 scan=46377"	Mudpit_FU_2015_0616_RJ_62_12a (12a)
MCOT19943.0.CT	| Flightin | Similar to A0A067RDG5 | ***- |	AEESAAETAEGPAAGAPAEK					40.39	75.87	0.9995	2	1855.84	619.622	3	0.000163	0.0878	20	39		FU_2015_0616_RJ_36_11b.20459.20459. File:"FU_2015_0616_RJ_36_11b.raw", NativeID:"controllerType=0 controllerNumber=1 scan=20459"	Mudpit_FU_2015_0616_RJ_27_11A_150619194009 (11a)
MCOT19943.0.CT	| Flightin | Similar to A0A067RDG5 | ***- |	AEESAAETAEGPAAGAPAEK					42.77	98.73	0.9889	2	3711.69	928.93	4	1860	-55.2	20	39		FU_2015_0616_RJ_43_7a.19845.19845. File:"FU_2015_0616_RJ_43_7a.raw", NativeID:"controllerType=0 controllerNumber=1 scan=19845"	Mudpit_FU_2015_0616_RJ_43_7a (7a)
MCOT19943.0.CT	| Flightin | Similar to A0A067RDG5 | ***- |	TYTKDWPDTATYEk	K14 Methyl	1	75.59	68.49	44.82	35.9	0.9713	2	2309.07	578.274	4	577	-132	129	142		FU_2015_0616_RJ_64_10a.42412.42412. File:"FU_2015_0616_RJ_64_10a.raw", NativeID:"controllerType=0 controllerNumber=1 scan=42412"	Mudpit_FU_2015_0616_RJ_64_10a (10a)
MCOT19943.0.CT	| Flightin | Similar to A0A067RDG5 | ***- |	ADDEGFSWDDVEAIEEPkAEESAAETAEGPAAGAPAEK	K18 Acetyl	1	58.07	27.67	38.89	38.22	0.998	1	3930.71	1311.24	3	0.000425	0.108	2	39		FU_2015_0616_RJ_27_11A_150619194009.78738.78738. File:"FU_2015_0616_RJ_27_11A_150619194009.raw", NativeID:"controllerType=0 controllerNumber=1 scan=78738"	Mudpit_FU_2015_0616_RJ_27_11A_150619194009 (11a)
MCOT19943.0.CT	| Flightin | Similar to A0A067RDG5 | ***- |	TKADEELLQk	K10 Methyl	1	103.36	104.48	43.29	52.68	1	2	2375.28	594.828	4	1190	173	143	152		FU_2015_0616_RJ_62_12a.23875.23875. File:"FU_2015_0616_RJ_62_12a.raw", NativeID:"controllerType=0 controllerNumber=1 scan=23875"	Mudpit_FU_2015_0616_RJ_62_12a (12a)
MCOT19943.0.CT	| Flightin | Similar to A0A067RDG5 | ***- |	TKADEELLQK					43.53	49.48	0.999	2	2347.25	587.821	4	1170	186	143	152		FU_2015_0616_RJ_35_9b.18005.18005. File:"FU_2015_0616_RJ_35_9b.raw", NativeID:"controllerType=0 controllerNumber=1 scan=18005"	Mudpit_FU_2015_0616_RJ_52_9a (9a)
MCOT19943.0.CT	| Flightin | Similar to A0A067RDG5 | ***- |	TKADEELLQK					43.74	51.87	1	2	1173.62	587.82	2	0.000116	0.0988	143	152		FU_2015_0616_RJ_43_7a.18547.18547. File:"FU_2015_0616_RJ_43_7a.raw", NativeID:"controllerType=0 controllerNumber=1 scan=18547"	Mudpit_FU_2015_0616_RJ_43_7a (7a)
MCOT19943.0.CT	| Flightin | Similar to A0A067RDG5 | ***- |	TYTKDWPDTATYEK					44.77	79.76	0.9868	2	2578.18	860.401	3	860	21.4	129	142		FU_2015_0616_RJ_42_8a.36421.36421. File:"FU_2015_0616_RJ_42_8a.raw", NativeID:"controllerType=0 controllerNumber=1 scan=36421"	Mudpit_FU_2015_0616_RJ_42_8a (8a)
MCOT19943.0.CT	| Flightin | Similar to A0A067RDG5 | ***- |	TYTKDWPDTATYEK					42.91	94.91	0.9879	2	3435.57	859.899	4	1720	31.8	129	142		FU_2015_0616_RJ_43_7a.34476.34476. File:"FU_2015_0616_RJ_43_7a.raw", NativeID:"controllerType=0 controllerNumber=1 scan=34476"	Mudpit_FU_2015_0616_RJ_43_7a (7a)
MCOT19943.0.CT	| Flightin | Similar to A0A067RDG5 | ***- |	DWPDTATYEK					40.95	32.23	0.9728	2	2451.07	613.774	4	1230	81	133	142		FU_2015_0616_RJ_15_7b.26180.26180. File:"FU_2015_0616_RJ_15_7b.raw", NativeID:"controllerType=0 controllerNumber=1 scan=26180"	Mudpit_FU_2015_0616_RJ_43_7a (7a)
MCOT19943.0.CT	| Flightin | Similar to A0A067RDG5 | ***- |	AEESAAETAEGPAAGAPAEk	K20 Methyl	1	1000	88.97	42.92	78.99	0.9983	2	3739.72	935.937	4	1870	-60.8	20	39		FU_2015_0616_RJ_55_10b.24798.24798. File:"FU_2015_0616_RJ_55_10b.raw", NativeID:"controllerType=0 controllerNumber=1 scan=24798"	Mudpit_FU_2015_0616_RJ_64_10a (10a)
MCOT19943.0.CT	| Flightin | Similar to A0A067RDG5 | ***- |	TKADEELLQk	K10 Methyl	1	195.5	172.22	43.08	59.35	0.9996	2	1187.64	594.828	2	0.00119	1	143	152		FU_2015_0616_RJ_35_9b.23283.23283. File:"FU_2015_0616_RJ_35_9b.raw", NativeID:"controllerType=0 controllerNumber=1 scan=23283"	Mudpit_FU_2015_0616_RJ_52_9a (9a)
MCOT19943.0.CT	| Flightin | Similar to A0A067RDG5 | ***- |	TYTKDWPDTATYEk	K14 Methyl	1	78.99	61.28	44.82	33.12	0.9466	2	2309.07	578.274	4	577	-132	129	142		FU_2015_0616_RJ_64_10a.42046.42046. File:"FU_2015_0616_RJ_64_10a.raw", NativeID:"controllerType=0 controllerNumber=1 scan=42046"	Mudpit_FU_2015_0616_RJ_64_10a (10a)
MCOT19943.0.CT	| Flightin | Similar to A0A067RDG5 | ***- |	AEESAAETAEGPAAGAPAEK					42.77	145.3	0.9634	2	3711.69	928.93	4	1860	-55.2	20	39		FU_2015_0616_RJ_43_7a.19655.19655. File:"FU_2015_0616_RJ_43_7a.raw", NativeID:"controllerType=0 controllerNumber=1 scan=19655"	Mudpit_FU_2015_0616_RJ_43_7a (7a)
MCOT19943.0.CT	| Flightin | Similar to A0A067RDG5 | ***- |	ADDEGFSWDDVEAIEEPkAEESAAETAEGPAAGAPAEK	K18 Acetyl	1	47.74	26.83	38.89	33.42	0.994	1	3930.71	1311.24	3	5.93e-05	0.0151	2	39		FU_2015_0616_RJ_27_11A_150619194009.78426.78426. File:"FU_2015_0616_RJ_27_11A_150619194009.raw", NativeID:"controllerType=0 controllerNumber=1 scan=78426"	Mudpit_FU_2015_0616_RJ_27_11A_150619194009 (11a)
MCOT19943.0.CT	| Flightin | Similar to A0A067RDG5 | ***- |	TKADEELLQK					43.62	48.22	0.9993	2	1173.63	587.82	2	0.00134	1.14	143	152		FU_2015_0616_RJ_35_9b.17804.17804. File:"FU_2015_0616_RJ_35_9b.raw", NativeID:"controllerType=0 controllerNumber=1 scan=17804"	Mudpit_FU_2015_0616_RJ_52_9a (9a)
MCOT19943.0.CT	| Flightin | Similar to A0A067RDG5 | ***- |	TKADEELLQk	K10 Methyl	1	92.71	93.32	43.29	47.58	0.9988	2	2375.28	594.828	4	1190	173	143	152		FU_2015_0616_RJ_62_12a.23924.23924. File:"FU_2015_0616_RJ_62_12a.raw", NativeID:"controllerType=0 controllerNumber=1 scan=23924"	Mudpit_FU_2015_0616_RJ_62_12a (12a)
MCOT19943.0.CT	| Flightin | Similar to A0A067RDG5 | ***- |	DSEIQALHFPK					43.33	49.02	0.9989	2	2567.3	642.833	4	1280	61.8	53	63		FU_2015_0616_RJ_42_8a.50357.50357. File:"FU_2015_0616_RJ_42_8a.raw", NativeID:"controllerType=0 controllerNumber=1 scan=50357"	Mudpit_FU_2015_0616_RJ_42_8a (8a)
MCOT19943.0.CT	| Flightin | Similar to A0A067RDG5 | ***- |	AEESAAETAEGPAAGAPAEk	K20 Methyl	1	1000	140.92	42.88	77.05	0.9989	2	1869.86	935.936	2	-0.000948	-0.507	20	39		FU_2015_0616_RJ_36_11b.25268.25268. File:"FU_2015_0616_RJ_36_11b.raw", NativeID:"controllerType=0 controllerNumber=1 scan=25268"	Mudpit_FU_2015_0616_RJ_27_11A_150619194009 (11a)
MCOT19943.0.CT	| Flightin | Similar to A0A067RDG5 | ***- |	TKADEELLQK					43.76	55.1	0.9998	2	1173.62	587.82	2	0.000482	0.41	143	152		FU_2015_0616_RJ_51_8b.18673.18673. File:"FU_2015_0616_RJ_51_8b.raw", NativeID:"controllerType=0 controllerNumber=1 scan=18673"	Mudpit_FU_2015_0616_RJ_42_8a (8a)
MCOT19943.0.CT	| Flightin | Similar to A0A067RDG5 | ***- |	TYTKDWPDTATYEK					40.29	54.98	0.9999	2	1717.78	573.602	3	0.000555	0.323	129	142		FU_2015_0616_RJ_64_10a.37048.37048. File:"FU_2015_0616_RJ_64_10a.raw", NativeID:"controllerType=0 controllerNumber=1 scan=37048"	Mudpit_FU_2015_0616_RJ_64_10a (10a)
MCOT19943.0.CT	| Flightin | Similar to A0A067RDG5 | ***- |	KPEEPKPR					40.96	33.88	0.9893	2	979.545	490.78	2	-0.000252	-0.257	40	47		FU_2015_0616_RJ_51_8b.3208.3208. File:"FU_2015_0616_RJ_51_8b.raw", NativeID:"controllerType=0 controllerNumber=1 scan=3208"	Mudpit_FU_2015_0616_RJ_42_8a (8a)
MCOT19943.0.CT	| Flightin | Similar to A0A067RDG5 | ***- |	TYTKDWPDTATYEK					40.36	64.28	0.9996	2	1717.79	573.602	3	0.00147	0.855	129	142		FU_2015_0616_RJ_52_9a.35852.35852. File:"FU_2015_0616_RJ_52_9a.raw", NativeID:"controllerType=0 controllerNumber=1 scan=35852"	Mudpit_FU_2015_0616_RJ_52_9a (9a)
MCOT19943.0.CT	| Flightin | Similar to A0A067RDG5 | ***- |	AEESAAETAEGPAAGAPAEK					40.4	27.74	0.9804	2	1855.84	619.622	3	-1.99e-05	-0.0107	20	39		FU_2015_0616_RJ_43_7a.19461.19461. File:"FU_2015_0616_RJ_43_7a.raw", NativeID:"controllerType=0 controllerNumber=1 scan=19461"	Mudpit_FU_2015_0616_RJ_43_7a (7a)
MCOT19943.0.CT	| Flightin | Similar to A0A067RDG5 | ***- |	YVPQKDSEIQALHFPK					41.49	37.4	0.9969	2	1898.99	634.004	3	0.000803	0.423	48	63		FU_2015_0616_RJ_55_10b.46486.46486. File:"FU_2015_0616_RJ_55_10b.raw", NativeID:"controllerType=0 controllerNumber=1 scan=46486"	Mudpit_FU_2015_0616_RJ_64_10a (10a)
MCOT19943.0.CT	| Flightin | Similar to A0A067RDG5 | ***- |	TKADEELLQK					43.75	58.81	0.9998	2	1173.62	587.819	2	-0.00025	-0.213	143	152		FU_2015_0616_RJ_55_10b.19482.19482. File:"FU_2015_0616_RJ_55_10b.raw", NativeID:"controllerType=0 controllerNumber=1 scan=19482"	Mudpit_FU_2015_0616_RJ_64_10a (10a)
MCOT19943.0.CT	| Flightin | Similar to A0A067RDG5 | ***- |	TYTKDWPDTATYEK					40.25	51.64	1	2	2290.38	573.602	4	573	15.8	129	142		FU_2015_0616_RJ_62_12a.34082.34082. File:"FU_2015_0616_RJ_62_12a.raw", NativeID:"controllerType=0 controllerNumber=1 scan=34082"	Mudpit_FU_2015_0616_RJ_62_12a (12a)
MCOT19943.0.CT	| Flightin | Similar to A0A067RDG5 | ***- |	TYTKDWPDTATYEk	K14 Methyl	1	55.69	82.06	43.4	41.03	0.9832	2	3463.6	866.908	4	1730	26.2	129	142		FU_2015_0616_RJ_59_12b.46152.46152. File:"FU_2015_0616_RJ_59_12b.raw", NativeID:"controllerType=0 controllerNumber=1 scan=46152"	Mudpit_FU_2015_0616_RJ_62_12a (12a)
MCOT19943.0.CT	| Flightin | Similar to A0A067RDG5 | ***- |	TYTKDWPDTATYEK					43.02	64.66	0.999	2	3435.57	859.9	4	1720	33.3	129	142		FU_2015_0616_RJ_43_7a.34294.34294. File:"FU_2015_0616_RJ_43_7a.raw", NativeID:"controllerType=0 controllerNumber=1 scan=34294"	Mudpit_FU_2015_0616_RJ_43_7a (7a)
MCOT19943.0.CT	| Flightin | Similar to A0A067RDG5 | ***- |	ADEELLQK					46.19	48.08	0.99	2	944.481	473.248	2	-0.00019	-0.201	145	152		FU_2015_0616_RJ_52_9a.22554.22554. File:"FU_2015_0616_RJ_52_9a.raw", NativeID:"controllerType=0 controllerNumber=1 scan=22554"	Mudpit_FU_2015_0616_RJ_52_9a (9a)
MCOT19943.0.CT	| Flightin | Similar to A0A067RDG5 | ***- |	TKADEELLQk	K10 Methyl	1	127.87	108.2	43.08	57.26	0.9993	2	2375.28	594.828	4	1190	173	143	152		FU_2015_0616_RJ_43_7a.24262.24262. File:"FU_2015_0616_RJ_43_7a.raw", NativeID:"controllerType=0 controllerNumber=1 scan=24262"	Mudpit_FU_2015_0616_RJ_43_7a (7a)
MCOT19943.0.CT	| Flightin | Similar to A0A067RDG5 | ***- |	DSEIQALHFPK					43.29	54.1	1	2	2567.3	642.833	4	1280	61.6	53	63		FU_2015_0616_RJ_43_7a.48040.48040. File:"FU_2015_0616_RJ_43_7a.raw", NativeID:"controllerType=0 controllerNumber=1 scan=48040"	Mudpit_FU_2015_0616_RJ_43_7a (7a)
MCOT19943.0.CT	| Flightin | Similar to A0A067RDG5 | ***- |	AEESAAETAEGPAAGAPAEK					40.4	47.1	0.9995	2	1855.84	619.622	3	-1.99e-05	-0.0107	20	39		FU_2015_0616_RJ_43_7a.19660.19660. File:"FU_2015_0616_RJ_43_7a.raw", NativeID:"controllerType=0 controllerNumber=1 scan=19660"	Mudpit_FU_2015_0616_RJ_43_7a (7a)
MCOT19943.0.CT	| Flightin | Similar to A0A067RDG5 | ***- |	TKADEELLQK					43.75	72.78	0.9996	2	1173.62	587.819	2	-0.000372	-0.317	143	152		FU_2015_0616_RJ_55_10b.19453.19453. File:"FU_2015_0616_RJ_55_10b.raw", NativeID:"controllerType=0 controllerNumber=1 scan=19453"	Mudpit_FU_2015_0616_RJ_64_10a (10a)
MCOT19943.0.CT	| Flightin | Similar to A0A067RDG5 | ***- |	TYTKDWPDTATYEK					42.91	65.07	0.998	2	3435.57	859.899	4	1720	31.8	129	142		FU_2015_0616_RJ_36_11b.36580.36580. File:"FU_2015_0616_RJ_36_11b.raw", NativeID:"controllerType=0 controllerNumber=1 scan=36580"	Mudpit_FU_2015_0616_RJ_27_11A_150619194009 (11a)
MCOT19943.0.CT	| Flightin | Similar to A0A067RDG5 | ***- |	YVPQKDSEIQALHFPK					41.51	55.88	0.9999	2	1898.99	634.004	3	0.000437	0.23	48	63		FU_2015_0616_RJ_55_10b.46270.46270. File:"FU_2015_0616_RJ_55_10b.raw", NativeID:"controllerType=0 controllerNumber=1 scan=46270"	Mudpit_FU_2015_0616_RJ_64_10a (10a)
MCOT19943.0.CT	| Flightin | Similar to A0A067RDG5 | ***- |	TYTKDWPDTATYEk	K14 Methyl	1	33.92	71.04	43.36	36.09	0.9479	2	3463.6	866.907	4	1730	25.5	129	142		FU_2015_0616_RJ_59_12b.44315.44315. File:"FU_2015_0616_RJ_59_12b.raw", NativeID:"controllerType=0 controllerNumber=1 scan=44315"	Mudpit_FU_2015_0616_RJ_62_12a (12a)
MCOT19943.0.CT	| Flightin | Similar to A0A067RDG5 | ***- |	TYTKDWPDTATYEK					42.97	66.56	0.9989	2	3435.57	859.899	4	1720	32.3	129	142		FU_2015_0616_RJ_43_7a.34383.34383. File:"FU_2015_0616_RJ_43_7a.raw", NativeID:"controllerType=0 controllerNumber=1 scan=34383"	Mudpit_FU_2015_0616_RJ_43_7a (7a)
MCOT19943.0.CT	| Flightin | Similar to A0A067RDG5 | ***- |	YVPQKDSEIQALHFPK					41.54	48.01	0.9995	2	1898.99	634.004	3	-0.000478	-0.252	48	63		FU_2015_0616_RJ_55_10b.45964.45964. File:"FU_2015_0616_RJ_55_10b.raw", NativeID:"controllerType=0 controllerNumber=1 scan=45964"	Mudpit_FU_2015_0616_RJ_64_10a (10a)
MCOT19943.0.CT	| Flightin | Similar to A0A067RDG5 | ***- |	ADEELLQK					46.19	49.69	0.99	2	944.481	473.248	2	-0.00025	-0.264	145	152		FU_2015_0616_RJ_52_9a.22472.22472. File:"FU_2015_0616_RJ_52_9a.raw", NativeID:"controllerType=0 controllerNumber=1 scan=22472"	Mudpit_FU_2015_0616_RJ_52_9a (9a)
MCOT19943.0.CT	| Flightin | Similar to A0A067RDG5 | ***- |	TYTKDWPDTATYEK					40.29	58.72	0.9999	2	1717.78	573.602	3	0.000555	0.323	129	142		FU_2015_0616_RJ_64_10a.36699.36699. File:"FU_2015_0616_RJ_64_10a.raw", NativeID:"controllerType=0 controllerNumber=1 scan=36699"	Mudpit_FU_2015_0616_RJ_64_10a (10a)
MCOT19943.0.CT	| Flightin | Similar to A0A067RDG5 | ***- |	TYTKDWPDTATYEK					40.37	53.52	0.9997	2	1717.79	573.602	3	0.00129	0.749	129	142		FU_2015_0616_RJ_52_9a.35955.35955. File:"FU_2015_0616_RJ_52_9a.raw", NativeID:"controllerType=0 controllerNumber=1 scan=35955"	Mudpit_FU_2015_0616_RJ_52_9a (9a)
MCOT19943.0.CT	| Flightin | Similar to A0A067RDG5 | ***- |	KPEEPKPR					40.96	41.49	0.99	2	1959.09	490.78	4	980	-61.9	40	47		FU_2015_0616_RJ_51_8b.3416.3416. File:"FU_2015_0616_RJ_51_8b.raw", NativeID:"controllerType=0 controllerNumber=1 scan=3416"	Mudpit_FU_2015_0616_RJ_42_8a (8a)
MCOT19943.0.CT	| Flightin | Similar to A0A067RDG5 | ***- |	YVPQKDSEIQALHFPK					41.54	48.42	0.9996	2	1898.99	634.004	3	-0.000478	-0.252	48	63		FU_2015_0616_RJ_59_12b.51078.51078. File:"FU_2015_0616_RJ_59_12b.raw", NativeID:"controllerType=0 controllerNumber=1 scan=51078"	Mudpit_FU_2015_0616_RJ_62_12a (12a)
MCOT19943.0.CT	| Flightin | Similar to A0A067RDG5 | ***- |	ADEELLQK					46.17	35.99	0.99	2	944.482	473.248	2	-5.94e-06	-0.00628	145	152		FU_2015_0616_RJ_52_9a.22300.22300. File:"FU_2015_0616_RJ_52_9a.raw", NativeID:"controllerType=0 controllerNumber=1 scan=22300"	Mudpit_FU_2015_0616_RJ_52_9a (9a)
MCOT19943.0.CT	| Flightin | Similar to A0A067RDG5 | ***- |	DSEIQALHFPK					43.29	60.18	0.9997	2	1283.65	642.833	2	-0.000194	-0.151	53	63		FU_2015_0616_RJ_35_9b.45867.45867. File:"FU_2015_0616_RJ_35_9b.raw", NativeID:"controllerType=0 controllerNumber=1 scan=45867"	Mudpit_FU_2015_0616_RJ_52_9a (9a)
MCOT19943.0.CT	| Flightin | Similar to A0A067RDG5 | ***- |	DSEIQALHFPK					43.33	54.22	1	2	1283.65	642.833	2	0.000294	0.229	53	63		FU_2015_0616_RJ_43_7a.47892.47892. File:"FU_2015_0616_RJ_43_7a.raw", NativeID:"controllerType=0 controllerNumber=1 scan=47892"	Mudpit_FU_2015_0616_RJ_43_7a (7a)
MCOT19943.0.CT	| Flightin | Similar to A0A067RDG5 | ***- |	TYTKDWPDTATYEK					40.33	54.22	0.9999	2	1717.78	573.602	3	0.000921	0.536	129	142		FU_2015_0616_RJ_64_10a.36966.36966. File:"FU_2015_0616_RJ_64_10a.raw", NativeID:"controllerType=0 controllerNumber=1 scan=36966"	Mudpit_FU_2015_0616_RJ_64_10a (10a)
MCOT19943.0.CT	| Flightin | Similar to A0A067RDG5 | ***- |	TYTKDWPDTATYEk	K14 Methyl	1	41.93	60.47	43.35	34.6	0.9542	2	3463.6	866.907	4	1730	25.3	129	142		FU_2015_0616_RJ_55_10b.40193.40193. File:"FU_2015_0616_RJ_55_10b.raw", NativeID:"controllerType=0 controllerNumber=1 scan=40193"	Mudpit_FU_2015_0616_RJ_64_10a (10a)
MCOT19943.0.CT	| Flightin | Similar to A0A067RDG5 | ***- |	AEESAAETAEGPAAGAPAEK					40.4	45.55	0.9993	2	1855.84	619.622	3	-0.000386	-0.208	20	39		FU_2015_0616_RJ_42_8a.20080.20080. File:"FU_2015_0616_RJ_42_8a.raw", NativeID:"controllerType=0 controllerNumber=1 scan=20080"	Mudpit_FU_2015_0616_RJ_42_8a (8a)
MCOT19943.0.CT	| Flightin | Similar to A0A067RDG5 | ***- |	KPEEPKPR					40.94	33.61	0.9698	2	1959.09	490.78	4	980	-61.7	40	47		FU_2015_0616_RJ_51_8b.3245.3245. File:"FU_2015_0616_RJ_51_8b.raw", NativeID:"controllerType=0 controllerNumber=1 scan=3245"	Mudpit_FU_2015_0616_RJ_42_8a (8a)
MCOT19943.0.CT	| Flightin | Similar to A0A067RDG5 | ***- |	DSEIQALHFPK					43.33	43.12	0.9943	2	2567.3	642.833	4	1280	61.9	53	63		FU_2015_0616_RJ_43_7a.48155.48155. File:"FU_2015_0616_RJ_43_7a.raw", NativeID:"controllerType=0 controllerNumber=1 scan=48155"	Mudpit_FU_2015_0616_RJ_43_7a (7a)
MCOT19943.0.CT	| Flightin | Similar to A0A067RDG5 | ***- |	TYTKDWPDTATYEK					42.91	85.29	0.9951	2	3435.57	859.899	4	1720	31.8	129	142		FU_2015_0616_RJ_36_11b.37437.37437. File:"FU_2015_0616_RJ_36_11b.raw", NativeID:"controllerType=0 controllerNumber=1 scan=37437"	Mudpit_FU_2015_0616_RJ_27_11A_150619194009 (11a)
MCOT19943.0.CT	| Flightin | Similar to A0A067RDG5 | ***- |	TYTKDWPDTATYEK					44.81	71.48	0.9955	2	2578.18	860.401	3	860	21.6	129	142		FU_2015_0616_RJ_43_7a.34316.34316. File:"FU_2015_0616_RJ_43_7a.raw", NativeID:"controllerType=0 controllerNumber=1 scan=34316"	Mudpit_FU_2015_0616_RJ_43_7a (7a)
MCOT19943.0.CT	| Flightin | Similar to A0A067RDG5 | ***- |	DWPDTATYEK					42.67	35.69	0.9723	2	1836.8	613.273	3	612	-218	133	142		FU_2015_0616_RJ_52_9a.39425.39425. File:"FU_2015_0616_RJ_52_9a.raw", NativeID:"controllerType=0 controllerNumber=1 scan=39425"	Mudpit_FU_2015_0616_RJ_52_9a (9a)
MCOT19943.0.CT	| Flightin | Similar to A0A067RDG5 | ***- |	YVPQKDSEIQALHFPK					41.5	64.81	0.9998	2	1898.99	634.004	3	0.000986	0.519	48	63		FU_2015_0616_RJ_55_10b.46055.46055. File:"FU_2015_0616_RJ_55_10b.raw", NativeID:"controllerType=0 controllerNumber=1 scan=46055"	Mudpit_FU_2015_0616_RJ_64_10a (10a)
MCOT19943.0.CT	| Flightin | Similar to A0A067RDG5 | ***- |	ADEELLQK					46.19	42.86	0.99	2	944.481	473.248	2	-0.000312	-0.33	145	152		FU_2015_0616_RJ_51_8b.21993.21993. File:"FU_2015_0616_RJ_51_8b.raw", NativeID:"controllerType=0 controllerNumber=1 scan=21993"	Mudpit_FU_2015_0616_RJ_42_8a (8a)
MCOT19943.0.CT	| Flightin | Similar to A0A067RDG5 | ***- |	TYTKDWPDTATYEK					40.26	64.41	0.9938	2	2290.38	573.602	4	573	15.9	129	142		FU_2015_0616_RJ_62_12a.34148.34148. File:"FU_2015_0616_RJ_62_12a.raw", NativeID:"controllerType=0 controllerNumber=1 scan=34148"	Mudpit_FU_2015_0616_RJ_62_12a (12a)
MCOT19943.0.CT	| Flightin | Similar to A0A067RDG5 | ***- |	TYTKDWPDTATYEk	K14 Methyl	1	82.87	95.77	43.41	41.98	0.9973	2	1731.8	866.908	2	0.00219	1.26	129	142		FU_2015_0616_RJ_59_12b.46690.46690. File:"FU_2015_0616_RJ_59_12b.raw", NativeID:"controllerType=0 controllerNumber=1 scan=46690"	Mudpit_FU_2015_0616_RJ_62_12a (12a)
MCOT19943.0.CT	| Flightin | Similar to A0A067RDG5 | ***- |	YVPQKDSEIQALHFPK					41.53	39.72	0.9949	2	1898.99	634.003	3	-0.000661	-0.348	48	63		FU_2015_0616_RJ_15_7b.29228.29228. File:"FU_2015_0616_RJ_15_7b.raw", NativeID:"controllerType=0 controllerNumber=1 scan=29228"	Mudpit_FU_2015_0616_RJ_43_7a (7a)
MCOT19943.0.CT	| Flightin | Similar to A0A067RDG5 | ***- |	YVPQKDSEIQALHFPK					41.49	39.12	0.9977	2	1898.99	634.004	3	0.000803	0.423	48	63		FU_2015_0616_RJ_55_10b.46593.46593. File:"FU_2015_0616_RJ_55_10b.raw", NativeID:"controllerType=0 controllerNumber=1 scan=46593"	Mudpit_FU_2015_0616_RJ_64_10a (10a)
MCOT19943.0.CT	| Flightin | Similar to A0A067RDG5 | ***- |	TYTKDWPDTATYEK					40.33	62.44	0.9998	2	1717.78	573.602	3	0.000921	0.536	129	142		FU_2015_0616_RJ_64_10a.37215.37215. File:"FU_2015_0616_RJ_64_10a.raw", NativeID:"controllerType=0 controllerNumber=1 scan=37215"	Mudpit_FU_2015_0616_RJ_64_10a (10a)
MCOT19943.0.CT	| Flightin | Similar to A0A067RDG5 | ***- |	KPEEPKPR					40.95	39.46	0.99	2	1959.09	490.78	4	980	-61.7	40	47		FU_2015_0616_RJ_51_8b.3281.3281. File:"FU_2015_0616_RJ_51_8b.raw", NativeID:"controllerType=0 controllerNumber=1 scan=3281"	Mudpit_FU_2015_0616_RJ_42_8a (8a)
MCOT19943.0.CT	| Flightin | Similar to A0A067RDG5 | ***- |	DSEIQALHFPK					43.29	55.94	0.9992	2	2567.3	642.833	4	1280	61.6	53	63		FU_2015_0616_RJ_35_9b.45962.45962. File:"FU_2015_0616_RJ_35_9b.raw", NativeID:"controllerType=0 controllerNumber=1 scan=45962"	Mudpit_FU_2015_0616_RJ_52_9a (9a)
MCOT19943.0.CT	| Flightin | Similar to A0A067RDG5 | ***- |	AEESAAETAEGPAAGAPAEK					40.39	45.2	0.999	2	1855.84	619.622	3	0.00126	0.679	20	39		FU_2015_0616_RJ_43_7a.19570.19570. File:"FU_2015_0616_RJ_43_7a.raw", NativeID:"controllerType=0 controllerNumber=1 scan=19570"	Mudpit_FU_2015_0616_RJ_43_7a (7a)
MCOT19943.0.CT	| Flightin | Similar to A0A067RDG5 | ***- |	TKADEELLqK	Q9 Deamidated	1	1000	95.25	46.1	35.51	0.9765	2	1174.61	588.311	2	-0.000624	-0.531	143	152		FU_2015_0616_RJ_51_8b.20203.20203. File:"FU_2015_0616_RJ_51_8b.raw", NativeID:"controllerType=0 controllerNumber=1 scan=20203"	Mudpit_FU_2015_0616_RJ_42_8a (8a)
MCOT19943.0.CT	| Flightin | Similar to A0A067RDG5 | ***- |	TKADEELLQk	K10 Methyl	1	171.49	124.16	43.04	31.72	0.9552	2	1187.64	594.828	2	0.0018	1.51	143	152		FU_2015_0616_RJ_36_11b.25403.25403. File:"FU_2015_0616_RJ_36_11b.raw", NativeID:"controllerType=0 controllerNumber=1 scan=25403"	Mudpit_FU_2015_0616_RJ_27_11A_150619194009 (11a)
MCOT19943.0.CT	| Flightin | Similar to A0A067RDG5 | ***- |	TYTKDWPDTATYEK					42.91	76.42	0.9972	2	3435.57	859.899	4	1720	31.8	129	142		FU_2015_0616_RJ_36_11b.37544.37544. File:"FU_2015_0616_RJ_36_11b.raw", NativeID:"controllerType=0 controllerNumber=1 scan=37544"	Mudpit_FU_2015_0616_RJ_27_11A_150619194009 (11a)
MCOT19943.0.CT	| Flightin | Similar to A0A067RDG5 | ***- |	TKADEELLQK					43.77	47.6	0.9995	2	1173.63	587.82	2	0.000726	0.618	143	152		FU_2015_0616_RJ_43_7a.18593.18593. File:"FU_2015_0616_RJ_43_7a.raw", NativeID:"controllerType=0 controllerNumber=1 scan=18593"	Mudpit_FU_2015_0616_RJ_43_7a (7a)
MCOT19943.0.CT	| Flightin | Similar to A0A067RDG5 | ***- |	TYTKDWPDTATYEk	K14 Methyl	1	123.93	127.76	43.4	42.08	0.9974	2	1731.8	866.908	2	0.00195	1.12	129	142		FU_2015_0616_RJ_59_12b.46453.46453. File:"FU_2015_0616_RJ_59_12b.raw", NativeID:"controllerType=0 controllerNumber=1 scan=46453"	Mudpit_FU_2015_0616_RJ_62_12a (12a)
MCOT19943.0.CT	| Flightin | Similar to A0A067RDG5 | ***- |	ADEELLQK					46.17	45.81	0.99	2	944.481	473.248	2	-0.000494	-0.522	145	152		FU_2015_0616_RJ_51_8b.21907.21907. File:"FU_2015_0616_RJ_51_8b.raw", NativeID:"controllerType=0 controllerNumber=1 scan=21907"	Mudpit_FU_2015_0616_RJ_42_8a (8a)
MCOT19943.0.CT	| Flightin | Similar to A0A067RDG5 | ***- |	TKADEELLQk	K10 Methyl	1	211	169.86	44.63	49.93	0.9995	2	1188.64	595.329	2	1	1.07	143	152		FU_2015_0616_RJ_59_12b.28367.28367. File:"FU_2015_0616_RJ_59_12b.raw", NativeID:"controllerType=0 controllerNumber=1 scan=28367"	Mudpit_FU_2015_0616_RJ_62_12a (12a)
MCOT19943.0.CT	| Flightin | Similar to A0A067RDG5 | ***- |	DSEIQALHFPK					43.33	59.58	0.9994	2	2567.3	642.833	4	1280	61.8	53	63		FU_2015_0616_RJ_43_7a.47786.47786. File:"FU_2015_0616_RJ_43_7a.raw", NativeID:"controllerType=0 controllerNumber=1 scan=47786"	Mudpit_FU_2015_0616_RJ_43_7a (7a)
MCOT19943.0.CT	| Flightin | Similar to A0A067RDG5 | ***- |	TYTKDWPDTATYEK					40.26	49.55	0.9997	2	1717.78	573.602	3	6.06e-06	0.00352	129	142		FU_2015_0616_RJ_62_12a.34296.34296. File:"FU_2015_0616_RJ_62_12a.raw", NativeID:"controllerType=0 controllerNumber=1 scan=34296"	Mudpit_FU_2015_0616_RJ_62_12a (12a)
MCOT19943.0.CT	| Flightin | Similar to A0A067RDG5 | ***- |	TKADEELLQK					43.77	45.8	0.9993	2	1173.62	587.82	2	0.000238	0.203	143	152		FU_2015_0616_RJ_43_7a.18505.18505. File:"FU_2015_0616_RJ_43_7a.raw", NativeID:"controllerType=0 controllerNumber=1 scan=18505"	Mudpit_FU_2015_0616_RJ_43_7a (7a)
MCOT19943.0.CT	| Flightin | Similar to A0A067RDG5 | ***- |	TYTKDWPDTATYEk	K14 Methyl	1	120.57	140.47	43.31	54.65	0.9997	2	1731.8	866.907	2	-0.00013	-0.0749	129	142		FU_2015_0616_RJ_59_12b.46566.46566. File:"FU_2015_0616_RJ_59_12b.raw", NativeID:"controllerType=0 controllerNumber=1 scan=46566"	Mudpit_FU_2015_0616_RJ_62_12a (12a)
MCOT19943.0.CT	| Flightin | Similar to A0A067RDG5 | ***- |	TYTKDWPDTATYEK					42.97	60.23	0.9992	2	3435.57	859.899	4	1720	32.3	129	142		FU_2015_0616_RJ_43_7a.34928.34928. File:"FU_2015_0616_RJ_43_7a.raw", NativeID:"controllerType=0 controllerNumber=1 scan=34928"	Mudpit_FU_2015_0616_RJ_43_7a (7a)
MCOT19943.0.CT	| Flightin | Similar to A0A067RDG5 | ***- |	AEESAAETAEGPAAGAPAEk	K20 Methyl	1	1000	51.96	42.96	50.96	0.9994	2	3739.72	935.938	4	1870	-60.3	20	39		FU_2015_0616_RJ_55_10b.24043.24043. File:"FU_2015_0616_RJ_55_10b.raw", NativeID:"controllerType=0 controllerNumber=1 scan=24043"	Mudpit_FU_2015_0616_RJ_64_10a (10a)
MCOT19943.0.CT	| Flightin | Similar to A0A067RDG5 | ***- |	AEESAAETAEGPAAGAPAEk	K20 Methyl	1	1000	102.71	42.99	58.57	0.9989	2	1869.86	935.939	2	0.00394	2.1	20	39		FU_2015_0616_RJ_64_10a.25101.25101. File:"FU_2015_0616_RJ_64_10a.raw", NativeID:"controllerType=0 controllerNumber=1 scan=25101"	Mudpit_FU_2015_0616_RJ_64_10a (10a)
MCOT19943.0.CT	| Flightin | Similar to A0A067RDG5 | ***- |	AEESAAETAEGPAAGAPAEK					44.6	45.49	0.9958	2	2785.27	929.429	3	929	-38.5	20	39		FU_2015_0616_RJ_34_3a.19949.19949. File:"FU_2015_0616_RJ_34_3a.raw", NativeID:"controllerType=0 controllerNumber=1 scan=19949"	Mudpit_FU_2015_0616_RJ_34_3a (3a)
MCOT19943.0.CT	| Flightin | Similar to A0A067RDG5 | ***- |	TKADEELLQK					43.78	60.77	0.9995	2	1173.62	587.819	2	-0.00086	-0.732	143	152		FU_2015_0616_RJ_55_10b.19617.19617. File:"FU_2015_0616_RJ_55_10b.raw", NativeID:"controllerType=0 controllerNumber=1 scan=19617"	Mudpit_FU_2015_0616_RJ_64_10a (10a)
MCOT19943.0.CT	| Flightin | Similar to A0A067RDG5 | ***- |	AEESAAETAEGPAAGAPAEKKPEEPKPR					46.08	61.71	0.9997	2	2817.38	705.352	4	0.00073	0.259	20	47		FU_2015_0616_RJ_59_12b.20439.20439. File:"FU_2015_0616_RJ_59_12b.raw", NativeID:"controllerType=0 controllerNumber=1 scan=20439"	Mudpit_FU_2015_0616_RJ_62_12a (12a)
MCOT19943.0.CT	| Flightin | Similar to A0A067RDG5 | ***- |	TKADEELLQK					43.59	66.35	0.9996	2	1173.63	587.82	2	0.00146	1.24	143	152		FU_2015_0616_RJ_64_10a.19219.19219. File:"FU_2015_0616_RJ_64_10a.raw", NativeID:"controllerType=0 controllerNumber=1 scan=19219"	Mudpit_FU_2015_0616_RJ_64_10a (10a)
MCOT19943.0.CT	| Flightin | Similar to A0A067RDG5 | ***- |	TYTKDWPDTATYEk	K14 Methyl	1	48.1	78.54	43.32	37.89	0.9656	2	3463.6	866.907	4	1730	24.9	129	142		FU_2015_0616_RJ_59_12b.44456.44456. File:"FU_2015_0616_RJ_59_12b.raw", NativeID:"controllerType=0 controllerNumber=1 scan=44456"	Mudpit_FU_2015_0616_RJ_62_12a (12a)
MCOT19943.0.CT	| Flightin | Similar to A0A067RDG5 | ***- |	AEESAAETAEGPAAGAPAEk	K20 Methyl	1	1000	51.64	42.95	65.34	0.9993	2	3739.72	935.938	4	1870	-60.5	20	39		FU_2015_0616_RJ_55_10b.24327.24327. File:"FU_2015_0616_RJ_55_10b.raw", NativeID:"controllerType=0 controllerNumber=1 scan=24327"	Mudpit_FU_2015_0616_RJ_64_10a (10a)
MCOT19943.0.CT	| Flightin | Similar to A0A067RDG5 | ***- |	TYTKDWPDTATYEK					42.93	68.32	0.9987	2	3435.57	859.899	4	1720	32.2	129	142		FU_2015_0616_RJ_43_7a.34205.34205. File:"FU_2015_0616_RJ_43_7a.raw", NativeID:"controllerType=0 controllerNumber=1 scan=34205"	Mudpit_FU_2015_0616_RJ_43_7a (7a)
MCOT19943.0.CT	| Flightin | Similar to A0A067RDG5 | ***- |	ADEELLQK					46.19	48.66	0.99	2	944.481	473.248	2	-0.000312	-0.33	145	152		FU_2015_0616_RJ_52_9a.22383.22383. File:"FU_2015_0616_RJ_52_9a.raw", NativeID:"controllerType=0 controllerNumber=1 scan=22383"	Mudpit_FU_2015_0616_RJ_52_9a (9a)
MCOT19943.0.CT	| Flightin | Similar to A0A067RDG5 | ***- |	AEESAAETAEGPAAGAPAEK					40.4	48.62	0.9996	2	1855.85	619.622	3	0.00181	0.976	20	39		FU_2015_0616_RJ_36_11b.20562.20562. File:"FU_2015_0616_RJ_36_11b.raw", NativeID:"controllerType=0 controllerNumber=1 scan=20562"	Mudpit_FU_2015_0616_RJ_27_11A_150619194009 (11a)
MCOT19943.0.CT	| Flightin | Similar to A0A067RDG5 | ***- |	TKADEELLQk	K10 Methyl	1	109.25	102.05	43.27	56.74	0.9993	2	2375.28	594.828	4	1190	173	143	152		FU_2015_0616_RJ_43_7a.24133.24133. File:"FU_2015_0616_RJ_43_7a.raw", NativeID:"controllerType=0 controllerNumber=1 scan=24133"	Mudpit_FU_2015_0616_RJ_43_7a (7a)
MCOT19943.0.CT	| Flightin | Similar to A0A067RDG5 | ***- |	TYTKDWPDTATYEK					40.26	52.94	1	2	1717.78	573.602	3	-0.000543	-0.316	129	142		FU_2015_0616_RJ_64_10a.37319.37319. File:"FU_2015_0616_RJ_64_10a.raw", NativeID:"controllerType=0 controllerNumber=1 scan=37319"	Mudpit_FU_2015_0616_RJ_64_10a (10a)
MCOT19943.0.CT	| Flightin | Similar to A0A067RDG5 | ***- |	TYTKDWPDTATYEK					40.25	62.25	0.9997	2	1717.78	573.602	3	-0.000177	-0.103	129	142		FU_2015_0616_RJ_52_9a.35598.35598. File:"FU_2015_0616_RJ_52_9a.raw", NativeID:"controllerType=0 controllerNumber=1 scan=35598"	Mudpit_FU_2015_0616_RJ_52_9a (9a)
MCOT19943.0.CT	| Flightin | Similar to A0A067RDG5 | ***- |	TKADEELLQk	K10 Methyl	1	127.87	104.25	43.27	59.31	0.9987	2	2375.28	594.827	4	1190	173	143	152		FU_2015_0616_RJ_36_11b.25571.25571. File:"FU_2015_0616_RJ_36_11b.raw", NativeID:"controllerType=0 controllerNumber=1 scan=25571"	Mudpit_FU_2015_0616_RJ_27_11A_150619194009 (11a)
MCOT19943.0.CT	| Flightin | Similar to A0A067RDG5 | ***- |	TkADEELLQK	K2 Acetyl	1	52.56	53.13	45.8	40.64	0.9564	2	1216.63	609.322	2	0.995	-6.11	143	152		FU_2015_0616_RJ_35_9b.28637.28637. File:"FU_2015_0616_RJ_35_9b.raw", NativeID:"controllerType=0 controllerNumber=1 scan=28637"	Mudpit_FU_2015_0616_RJ_52_9a (9a)
MCOT19943.0.CT	| Flightin | Similar to A0A067RDG5 | ***- |	TKADEELLQK					43.76	53.69	1	2	1173.62	587.819	2	-0.000494	-0.421	143	152		FU_2015_0616_RJ_55_10b.19524.19524. File:"FU_2015_0616_RJ_55_10b.raw", NativeID:"controllerType=0 controllerNumber=1 scan=19524"	Mudpit_FU_2015_0616_RJ_64_10a (10a)
MCOT19943.0.CT	| Flightin | Similar to A0A067RDG5 | ***- |	TYTKDWPDTATYEK					42.9	79.9	0.9964	2	3435.57	859.899	4	1720	31.6	129	142		FU_2015_0616_RJ_36_11b.36751.36751. File:"FU_2015_0616_RJ_36_11b.raw", NativeID:"controllerType=0 controllerNumber=1 scan=36751"	Mudpit_FU_2015_0616_RJ_27_11A_150619194009 (11a)
MCOT19943.0.CT	| Flightin | Similar to A0A067RDG5 | ***- |	TKADEELLQk	K10 Methyl	1	127.87	108.84	43.29	59.14	0.9987	2	2375.28	594.828	4	1190	173	143	152		FU_2015_0616_RJ_36_11b.25481.25481. File:"FU_2015_0616_RJ_36_11b.raw", NativeID:"controllerType=0 controllerNumber=1 scan=25481"	Mudpit_FU_2015_0616_RJ_27_11A_150619194009 (11a)
MCOT19943.0.CT	| Flightin | Similar to A0A067RDG5 | ***- |	AEESAAETAEGPAAGAPAEKKPEEPKPR					46.06	58.33	0.9996	2	2817.38	705.353	4	0.00268	0.952	20	47		FU_2015_0616_RJ_59_12b.20344.20344. File:"FU_2015_0616_RJ_59_12b.raw", NativeID:"controllerType=0 controllerNumber=1 scan=20344"	Mudpit_FU_2015_0616_RJ_62_12a (12a)
MCOT19943.0.CT	| Flightin | Similar to A0A067RDG5 | ***- |	DSEIQALHFPK					43.29	49.47	0.9991	2	2567.3	642.833	4	1280	61.7	53	63		FU_2015_0616_RJ_15_7b.32198.32198. File:"FU_2015_0616_RJ_15_7b.raw", NativeID:"controllerType=0 controllerNumber=1 scan=32198"	Mudpit_FU_2015_0616_RJ_43_7a (7a)
MCOT19943.0.CT	| Flightin | Similar to A0A067RDG5 | ***- |	TKADEELLQK					43.76	32.98	0.9896	2	1173.62	587.82	2	0.000482	0.41	143	152		FU_2015_0616_RJ_43_7a.18810.18810. File:"FU_2015_0616_RJ_43_7a.raw", NativeID:"controllerType=0 controllerNumber=1 scan=18810"	Mudpit_FU_2015_0616_RJ_43_7a (7a)
MCOT19943.0.CT	| Flightin | Similar to A0A067RDG5 | ***- |	TYTKDWPDTATYEK					40.25	56.01	0.9997	2	1717.78	573.602	3	-0.000177	-0.103	129	142		FU_2015_0616_RJ_62_12a.34219.34219. File:"FU_2015_0616_RJ_62_12a.raw", NativeID:"controllerType=0 controllerNumber=1 scan=34219"	Mudpit_FU_2015_0616_RJ_62_12a (12a)
MCOT19943.0.CT	| Flightin | Similar to A0A067RDG5 | ***- |	AEESAAETAEGPAAGAPAEKKPEEPKPR					46.07	69.41	0.9995	2	2817.38	705.352	4	-0.00049	-0.174	20	47		FU_2015_0616_RJ_52_9a.18107.18107. File:"FU_2015_0616_RJ_52_9a.raw", NativeID:"controllerType=0 controllerNumber=1 scan=18107"	Mudpit_FU_2015_0616_RJ_52_9a (9a)
MCOT19943.0.CT	| Flightin | Similar to A0A067RDG5 | ***- |	TYTKDWPDTATYEK					40.29	63.59	0.9999	2	1717.78	573.602	3	0.000555	0.323	129	142		FU_2015_0616_RJ_64_10a.37123.37123. File:"FU_2015_0616_RJ_64_10a.raw", NativeID:"controllerType=0 controllerNumber=1 scan=37123"	Mudpit_FU_2015_0616_RJ_64_10a (10a)
MCOT19943.0.CT	| Flightin | Similar to A0A067RDG5 | ***- |	TKADEELLQk	K10 Methyl	1	80.05	72.47	43.29	41.72	0.9902	2	2375.28	594.828	4	1190	173	143	152		FU_2015_0616_RJ_43_7a.24325.24325. File:"FU_2015_0616_RJ_43_7a.raw", NativeID:"controllerType=0 controllerNumber=1 scan=24325"	Mudpit_FU_2015_0616_RJ_43_7a (7a)
MCOT19943.0.CT	| Flightin | Similar to A0A067RDG5 | ***- |	KPEEPKPR					40.98	39.48	0.99	2	1959.09	490.78	4	980	-62	40	47		FU_2015_0616_RJ_51_8b.3382.3382. File:"FU_2015_0616_RJ_51_8b.raw", NativeID:"controllerType=0 controllerNumber=1 scan=3382"	Mudpit_FU_2015_0616_RJ_42_8a (8a)
MCOT19943.0.CT	| Flightin | Similar to A0A067RDG5 | ***- |	TYTKDWPDTATYEK					40.33	52.63	0.9998	2	1717.78	573.602	3	0.000738	0.429	129	142		FU_2015_0616_RJ_52_9a.35762.35762. File:"FU_2015_0616_RJ_52_9a.raw", NativeID:"controllerType=0 controllerNumber=1 scan=35762"	Mudpit_FU_2015_0616_RJ_52_9a (9a)
MCOT19943.0.CT	| Flightin | Similar to A0A067RDG5 | ***- |	AEESAAETAEGPAAGAPAEKKPEEPKPR					46.06	59.04	0.9996	2	2817.38	705.353	4	0.00268	0.952	20	47		FU_2015_0616_RJ_59_12b.20245.20245. File:"FU_2015_0616_RJ_59_12b.raw", NativeID:"controllerType=0 controllerNumber=1 scan=20245"	Mudpit_FU_2015_0616_RJ_62_12a (12a)
MCOT19943.0.CT	| Flightin | Similar to A0A067RDG5 | ***- |	TKADEELLQK					43.78	45.04	0.9959	2	2347.25	587.819	4	1170	183	143	152		FU_2015_0616_RJ_55_10b.19738.19738. File:"FU_2015_0616_RJ_55_10b.raw", NativeID:"controllerType=0 controllerNumber=1 scan=19738"	Mudpit_FU_2015_0616_RJ_64_10a (10a)
MCOT19943.0.CT	| Flightin | Similar to A0A067RDG5 | ***- |	TKADEELLQk	K10 Methyl	1	106.75	103.32	43.29	52.59	1	2	2375.28	594.828	4	1190	173	143	152		FU_2015_0616_RJ_36_11b.25677.25677. File:"FU_2015_0616_RJ_36_11b.raw", NativeID:"controllerType=0 controllerNumber=1 scan=25677"	Mudpit_FU_2015_0616_RJ_27_11A_150619194009 (11a)
MCOT19943.0.CT	| Flightin | Similar to A0A067RDG5 | ***- |	TYTKDWPDTATYEK					42.86	81.71	0.9958	2	3435.56	859.898	4	1720	31.1	129	142		FU_2015_0616_RJ_36_11b.37174.37174. File:"FU_2015_0616_RJ_36_11b.raw", NativeID:"controllerType=0 controllerNumber=1 scan=37174"	Mudpit_FU_2015_0616_RJ_27_11A_150619194009 (11a)
MCOT19943.0.CT	| Flightin | Similar to A0A067RDG5 | ***- |	TKADEELLQK					43.77	39.93	0.9878	2	2347.25	587.82	4	1170	184	143	152		FU_2015_0616_RJ_43_7a.18717.18717. File:"FU_2015_0616_RJ_43_7a.raw", NativeID:"controllerType=0 controllerNumber=1 scan=18717"	Mudpit_FU_2015_0616_RJ_43_7a (7a)
MCOT19943.0.CT	| Flightin | Similar to A0A067RDG5 | ***- |	TYTKDWPDTATYEk	K14 Methyl	1	56.6	87.07	43.36	45.15	0.994	2	3463.6	866.907	4	1730	25.3	129	142		FU_2015_0616_RJ_59_12b.46246.46246. File:"FU_2015_0616_RJ_59_12b.raw", NativeID:"controllerType=0 controllerNumber=1 scan=46246"	Mudpit_FU_2015_0616_RJ_62_12a (12a)
MCOT19943.0.CT	| Flightin | Similar to A0A067RDG5 | ***- |	TYTKDWPDTATYEK					42.97	68.8	0.9997	2	1717.78	859.899	2	0.000628	0.365	129	142		FU_2015_0616_RJ_43_7a.34766.34766. File:"FU_2015_0616_RJ_43_7a.raw", NativeID:"controllerType=0 controllerNumber=1 scan=34766"	Mudpit_FU_2015_0616_RJ_43_7a (7a)
MCOT19943.0.CT	| Flightin | Similar to A0A067RDG5 | ***- |	DSEIQALHFPK					43.29	51.41	1	2	1283.65	642.833	2	-7.19e-05	-0.056	53	63		FU_2015_0616_RJ_15_7b.32464.32464. File:"FU_2015_0616_RJ_15_7b.raw", NativeID:"controllerType=0 controllerNumber=1 scan=32464"	Mudpit_FU_2015_0616_RJ_43_7a (7a)
MCOT19943.0.CT	| Flightin | Similar to A0A067RDG5 | ***- |	AEESAAETAEGPAAGAPAEk	K20 Methyl	1	1000	109.05	42.96	55.31	1	2	1869.86	935.938	2	0.00223	1.19	20	39		FU_2015_0616_RJ_55_10b.25205.25205. File:"FU_2015_0616_RJ_55_10b.raw", NativeID:"controllerType=0 controllerNumber=1 scan=25205"	Mudpit_FU_2015_0616_RJ_64_10a (10a)
MCOT19943.0.CT	| Flightin | Similar to A0A067RDG5 | ***- |	TKADEELLQk	K10 Methyl	1	211	169.3	43.29	60.35	0.9998	2	1187.64	594.828	2	0.000702	0.591	143	152		FU_2015_0616_RJ_43_7a.24212.24212. File:"FU_2015_0616_RJ_43_7a.raw", NativeID:"controllerType=0 controllerNumber=1 scan=24212"	Mudpit_FU_2015_0616_RJ_43_7a (7a)
MCOT19943.0.CT	| Flightin | Similar to A0A067RDG5 | ***- |	ADEELLQK					46.19	39.43	0.99	2	944.481	473.248	2	-0.000312	-0.33	145	152		FU_2015_0616_RJ_52_9a.22623.22623. File:"FU_2015_0616_RJ_52_9a.raw", NativeID:"controllerType=0 controllerNumber=1 scan=22623"	Mudpit_FU_2015_0616_RJ_52_9a (9a)
MCOT19943.0.CT	| Flightin | Similar to A0A067RDG5 | ***- |	TYTKDWPDTATYEK					40.26	65.02	0.9997	2	1717.78	573.602	3	6.06e-06	0.00352	129	142		FU_2015_0616_RJ_52_9a.35669.35669. File:"FU_2015_0616_RJ_52_9a.raw", NativeID:"controllerType=0 controllerNumber=1 scan=35669"	Mudpit_FU_2015_0616_RJ_52_9a (9a)
MCOT19943.0.CT	| Flightin | Similar to A0A067RDG5 | ***- |	TYTKDWPDTATYEK					40.25	64.5	0.9998	2	1717.78	573.602	3	0.000189	0.11	129	142		FU_2015_0616_RJ_64_10a.36808.36808. File:"FU_2015_0616_RJ_64_10a.raw", NativeID:"controllerType=0 controllerNumber=1 scan=36808"	Mudpit_FU_2015_0616_RJ_64_10a (10a)
MCOT19943.0.CT	| Flightin | Similar to A0A067RDG5 | ***- |	AEESAAETAEGPAAGAPAEk	K20 Methyl	1	1000	144.53	42.99	88.09	0.9921	2	1869.86	935.939	2	0.00418	2.23	20	39		FU_2015_0616_RJ_64_10a.25383.25383. File:"FU_2015_0616_RJ_64_10a.raw", NativeID:"controllerType=0 controllerNumber=1 scan=25383"	Mudpit_FU_2015_0616_RJ_64_10a (10a)
MCOT19943.0.CT	| Flightin | Similar to A0A067RDG5 | ***- |	KPEEPKPR					40.88	41.38	0.99	2	1959.09	490.78	4	980	-61.5	40	47		FU_2015_0616_RJ_51_8b.3338.3338. File:"FU_2015_0616_RJ_51_8b.raw", NativeID:"controllerType=0 controllerNumber=1 scan=3338"	Mudpit_FU_2015_0616_RJ_42_8a (8a)
MCOT19943.0.CT	| Flightin | Similar to A0A067RDG5 | ***- |	YVPQKDSEIQALHFPK					44.26	33.28	0.9891	2	1898.99	475.755	4	0.000914	0.481	48	63		FU_2015_0616_RJ_55_10b.45969.45969. File:"FU_2015_0616_RJ_55_10b.raw", NativeID:"controllerType=0 controllerNumber=1 scan=45969"	Mudpit_FU_2015_0616_RJ_64_10a (10a)
MCOT19943.0.CT	| Flightin | Similar to A0A067RDG5 | ***- |	TYTkDWPDTATYEK	K4 Dimethyl	1	37.2	41.6	42.16	38.4	0.9757	2	3491.56	873.896	4	1750	-2.52	129	142		FU_2015_0616_RJ_36_11b.49819.49819. File:"FU_2015_0616_RJ_36_11b.raw", NativeID:"controllerType=0 controllerNumber=1 scan=49819"	Mudpit_FU_2015_0616_RJ_27_11A_150619194009 (11a)
MCOT19943.0.CT	| Flightin | Similar to A0A067RDG5 | ***- |	AEESAAETAEGPAAGAPAEK					42.77	130.3	0.9646	2	3711.69	928.93	4	1860	-55.2	20	39		FU_2015_0616_RJ_52_9a.20598.20598. File:"FU_2015_0616_RJ_52_9a.raw", NativeID:"controllerType=0 controllerNumber=1 scan=20598"	Mudpit_FU_2015_0616_RJ_52_9a (9a)
MCOT19943.0.CT	| Flightin | Similar to A0A067RDG5 | ***- |	DVLYAYITHW					44.26	37.04	0.983	2	2559.25	640.82	4	1280	56.1	174	183		FU_2015_0616_RJ_27_11A_150619194009.89905.89905. File:"FU_2015_0616_RJ_27_11A_150619194009.raw", NativeID:"controllerType=0 controllerNumber=1 scan=89905"	Mudpit_FU_2015_0616_RJ_27_11A_150619194009 (11a)
MCOT19943.0.CT	| Flightin | Similar to A0A067RDG5 | ***- |	TYTKDWPDTATYEK					42.85	79.29	0.9973	2	1717.78	859.898	2	-0.00157	-0.913	129	142		FU_2015_0616_RJ_59_12b.40158.40158. File:"FU_2015_0616_RJ_59_12b.raw", NativeID:"controllerType=0 controllerNumber=1 scan=40158"	Mudpit_FU_2015_0616_RJ_62_12a (12a)
MCOT19943.0.CT	| Flightin | Similar to A0A067RDG5 | ***- |	ADEELLQK					46.19	44.77	0.99	2	944.481	473.248	2	-0.000372	-0.393	145	152		FU_2015_0616_RJ_62_12a.21623.21623. File:"FU_2015_0616_RJ_62_12a.raw", NativeID:"controllerType=0 controllerNumber=1 scan=21623"	Mudpit_FU_2015_0616_RJ_62_12a (12a)
MCOT19943.0.CT	| Flightin | Similar to A0A067RDG5 | ***- |	ADEELLQK					46.17	43.32	0.99	2	944.482	473.248	2	-0.000128	-0.135	145	152		FU_2015_0616_RJ_51_8b.21812.21812. File:"FU_2015_0616_RJ_51_8b.raw", NativeID:"controllerType=0 controllerNumber=1 scan=21812"	Mudpit_FU_2015_0616_RJ_42_8a (8a)
MCOT19943.0.CT	| Flightin | Similar to A0A067RDG5 | ***- |	DSEIQALHFPK					40.21	64.18	0.9997	2	1283.65	428.891	3	-0.000391	-0.304	53	63		FU_2015_0616_RJ_64_10a.51396.51396. File:"FU_2015_0616_RJ_64_10a.raw", NativeID:"controllerType=0 controllerNumber=1 scan=51396"	Mudpit_FU_2015_0616_RJ_64_10a (10a)
MCOT19943.0.CT	| Flightin | Similar to A0A067RDG5 | ***- |	DSEIQALHFPK					40.29	59.25	0.9997	2	1283.65	428.891	3	-0.000574	-0.447	53	63		FU_2015_0616_RJ_64_10a.51505.51505. File:"FU_2015_0616_RJ_64_10a.raw", NativeID:"controllerType=0 controllerNumber=1 scan=51505"	Mudpit_FU_2015_0616_RJ_64_10a (10a)
MCOT19943.0.CT	| Flightin | Similar to A0A067RDG5 | ***- |	AEESAAETAEGPAAGAPAEK					42.78	129.6	0.9646	2	3711.69	928.93	4	1860	-55.3	20	39		FU_2015_0616_RJ_52_9a.20411.20411. File:"FU_2015_0616_RJ_52_9a.raw", NativeID:"controllerType=0 controllerNumber=1 scan=20411"	Mudpit_FU_2015_0616_RJ_52_9a (9a)
MCOT19943.0.CT	| Flightin | Similar to A0A067RDG5 | ***- |	DVLYAYITHW					44.26	36.3	0.9938	2	1279.62	640.82	2	0.000716	0.559	174	183		FU_2015_0616_RJ_27_11A_150619194009.90092.90092. File:"FU_2015_0616_RJ_27_11A_150619194009.raw", NativeID:"controllerType=0 controllerNumber=1 scan=90092"	Mudpit_FU_2015_0616_RJ_27_11A_150619194009 (11a)
MCOT19943.0.CT	| Flightin | Similar to A0A067RDG5 | ***- |	YNYDYAHNYYDDVIHYLnSK	N18 Deamidated	1	36.38	109.27	37.76	27.11	0.9799	2	2570.1	643.534	4	0.00234	0.911	88	107		FU_2015_0616_RJ_27_11A_150619194009.74370.74370. File:"FU_2015_0616_RJ_27_11A_150619194009.raw", NativeID:"controllerType=0 controllerNumber=1 scan=74370"	Mudpit_FU_2015_0616_RJ_27_11A_150619194009 (11a)
MCOT19943.0.CT	| Flightin | Similar to A0A067RDG5 | ***- |	ADEELLQK					46.19	43.37	0.99	2	944.481	473.248	2	-0.000372	-0.393	145	152		FU_2015_0616_RJ_62_12a.21471.21471. File:"FU_2015_0616_RJ_62_12a.raw", NativeID:"controllerType=0 controllerNumber=1 scan=21471"	Mudpit_FU_2015_0616_RJ_62_12a (12a)
MCOT19943.0.CT	| Flightin | Similar to A0A067RDG5 | ***- |	YVPQKDSEIQALHFPK					44.26	47.88	0.9997	2	1898.99	475.755	4	0.00079	0.416	48	63		FU_2015_0616_RJ_55_10b.46159.46159. File:"FU_2015_0616_RJ_55_10b.raw", NativeID:"controllerType=0 controllerNumber=1 scan=46159"	Mudpit_FU_2015_0616_RJ_64_10a (10a)
MCOT19943.0.CT	| Flightin | Similar to A0A067RDG5 | ***- |	TYTKDWPDTATYEk	K14 Methyl	1	65.95	69.36	44.8	34.06	0.9581	2	2309.07	578.274	4	577	-132	129	142		FU_2015_0616_RJ_55_10b.41518.41518. File:"FU_2015_0616_RJ_55_10b.raw", NativeID:"controllerType=0 controllerNumber=1 scan=41518"	Mudpit_FU_2015_0616_RJ_64_10a (10a)
MCOT19943.0.CT	| Flightin | Similar to A0A067RDG5 | ***- |	YVPQKDSEIQALHFPK					44.26	31.71	0.9899	2	1898.99	475.755	4	0.00079	0.416	48	63		FU_2015_0616_RJ_62_12a.43092.43092. File:"FU_2015_0616_RJ_62_12a.raw", NativeID:"controllerType=0 controllerNumber=1 scan=43092"	Mudpit_FU_2015_0616_RJ_62_12a (12a)
MCOT19943.0.CT	| Flightin | Similar to A0A067RDG5 | ***- |	TYTKDWPDTATYEK					43	93.35	0.9912	2	3435.57	859.9	4	1720	32.7	129	142		FU_2015_0616_RJ_36_11b.37101.37101. File:"FU_2015_0616_RJ_36_11b.raw", NativeID:"controllerType=0 controllerNumber=1 scan=37101"	Mudpit_FU_2015_0616_RJ_27_11A_150619194009 (11a)
MCOT19943.0.CT	| Flightin | Similar to A0A067RDG5 | ***- |	YVPQKDSEIQALHFPK					44.26	38.37	0.996	2	1898.99	475.755	4	0.00079	0.416	48	63		FU_2015_0616_RJ_55_10b.46271.46271. File:"FU_2015_0616_RJ_55_10b.raw", NativeID:"controllerType=0 controllerNumber=1 scan=46271"	Mudpit_FU_2015_0616_RJ_64_10a (10a)
MCOT19943.0.CT	| Flightin | Similar to A0A067RDG5 | ***- |	TYTKDWPDTATYEK					40.38	63.36	0.9991	2	1717.79	573.603	3	0.00202	1.17	129	142		FU_2015_0616_RJ_52_9a.35518.35518. File:"FU_2015_0616_RJ_52_9a.raw", NativeID:"controllerType=0 controllerNumber=1 scan=35518"	Mudpit_FU_2015_0616_RJ_52_9a (9a)
MCOT19943.0.CT	| Flightin | Similar to A0A067RDG5 | ***- |	KPEEPKPR					40.94	41.32	0.99	2	1959.09	490.78	4	980	-61.5	40	47		FU_2015_0616_RJ_51_8b.3548.3548. File:"FU_2015_0616_RJ_51_8b.raw", NativeID:"controllerType=0 controllerNumber=1 scan=3548"	Mudpit_FU_2015_0616_RJ_42_8a (8a)
MCOT19943.0.CT	| Flightin | Similar to A0A067RDG5 | ***- |	TKADEELLQk	K10 Methyl	1	185.97	146.52	43.07	48.95	0.9995	2	1187.64	594.828	2	0.00143	1.21	143	152		FU_2015_0616_RJ_51_8b.24597.24597. File:"FU_2015_0616_RJ_51_8b.raw", NativeID:"controllerType=0 controllerNumber=1 scan=24597"	Mudpit_FU_2015_0616_RJ_42_8a (8a)
MCOT19943.0.CT	| Flightin | Similar to A0A067RDG5 | ***- |	TYTkDWPDTATYEK	K4 Dimethyl	1	92.59	101.37	44.32	51.42	0.9946	2	1746.79	874.4	2	0.97	-18.5	129	142		FU_2015_0616_RJ_36_11b.49977.49977. File:"FU_2015_0616_RJ_36_11b.raw", NativeID:"controllerType=0 controllerNumber=1 scan=49977"	Mudpit_FU_2015_0616_RJ_27_11A_150619194009 (11a)
MCOT19943.0.CT	| Flightin | Similar to A0A067RDG5 | ***- |	YNYDYAHnYYDDVIHYLNSK	N8 Deamidated	1	34.32	89.56	37.85	32.38	0.9868	2	2570.11	643.534	4	0.00356	1.39	88	107		FU_2015_0616_RJ_27_11A_150619194009.81192.81192. File:"FU_2015_0616_RJ_27_11A_150619194009.raw", NativeID:"controllerType=0 controllerNumber=1 scan=81192"	Mudpit_FU_2015_0616_RJ_27_11A_150619194009 (11a)
MCOT19943.0.CT	| Flightin | Similar to A0A067RDG5 | ***- |	DWPDTATYEK					42.65	32.05	0.9605	2	2449.06	613.272	4	1220	81	133	142		FU_2015_0616_RJ_35_9b.36533.36533. File:"FU_2015_0616_RJ_35_9b.raw", NativeID:"controllerType=0 controllerNumber=1 scan=36533"	Mudpit_FU_2015_0616_RJ_52_9a (9a)
MCOT19943.0.CT	| Flightin | Similar to A0A067RDG5 | ***- |	KPEEPKPR					40.88	40.72	0.99	2	1959.09	490.78	4	980	-61.5	40	47		FU_2015_0616_RJ_51_8b.3454.3454. File:"FU_2015_0616_RJ_51_8b.raw", NativeID:"controllerType=0 controllerNumber=1 scan=3454"	Mudpit_FU_2015_0616_RJ_42_8a (8a)
MCOT19943.0.CT	| Flightin | Similar to A0A067RDG5 | ***- |	TYTKDWPDTATYEK					43.02	86.29	0.9966	2	1717.79	859.9	2	0.00258	1.5	129	142		FU_2015_0616_RJ_36_11b.37019.37019. File:"FU_2015_0616_RJ_36_11b.raw", NativeID:"controllerType=0 controllerNumber=1 scan=37019"	Mudpit_FU_2015_0616_RJ_27_11A_150619194009 (11a)
MCOT19943.0.CT	| Flightin | Similar to A0A067RDG5 | ***- |	TYTKDWPDTATYEk	K14 Methyl	1	70.53	64.66	40.63	35.28	0.9814	2	1732.8	578.607	3	1	-0.881	129	142		FU_2015_0616_RJ_64_10a.40706.40706. File:"FU_2015_0616_RJ_64_10a.raw", NativeID:"controllerType=0 controllerNumber=1 scan=40706"	Mudpit_FU_2015_0616_RJ_64_10a (10a)
MCOT19943.0.CT	| Flightin | Similar to A0A067RDG5 | ***- |	AEESAAETAEGPAAGAPAEKKPEEPKPR					46.05	67.9	0.9987	2	1408.69	705.352	2	-1410	102	20	47		FU_2015_0616_RJ_36_11b.18334.18334. File:"FU_2015_0616_RJ_36_11b.raw", NativeID:"controllerType=0 controllerNumber=1 scan=18334"	Mudpit_FU_2015_0616_RJ_27_11A_150619194009 (11a)
MCOT19943.0.CT	| Flightin | Similar to A0A067RDG5 | ***- |	TYTKDWPDTATYEk	K14 Methyl	1	76.25	70.49	44.81	42.23	0.9925	2	2309.07	578.274	4	577	-132	129	142		FU_2015_0616_RJ_55_10b.41887.41887. File:"FU_2015_0616_RJ_55_10b.raw", NativeID:"controllerType=0 controllerNumber=1 scan=41887"	Mudpit_FU_2015_0616_RJ_64_10a (10a)
MCOT19943.0.CT	| Flightin | Similar to A0A067RDG5 | ***- |	TKADEELLQk	K10 Methyl	1	171.49	120.82	43.27	44.6	0.9964	2	1187.64	594.827	2	-0.000764	-0.643	143	152		FU_2015_0616_RJ_64_10a.25267.25267. File:"FU_2015_0616_RJ_64_10a.raw", NativeID:"controllerType=0 controllerNumber=1 scan=25267"	Mudpit_FU_2015_0616_RJ_64_10a (10a)
MCOT19943.0.CT	| Flightin | Similar to A0A067RDG5 | ***- |	DWPDTATYEK					40.98	31.59	0.9659	2	2451.07	613.774	4	1230	81.7	133	142		FU_2015_0616_RJ_52_9a.39807.39807. File:"FU_2015_0616_RJ_52_9a.raw", NativeID:"controllerType=0 controllerNumber=1 scan=39807"	Mudpit_FU_2015_0616_RJ_52_9a (9a)
MCOT19943.0.CT	| Flightin | Similar to A0A067RDG5 | ***- |	KPEEPKPR					40.88	43.07	0.99	2	1959.09	490.78	4	980	-61.5	40	47		FU_2015_0616_RJ_51_8b.3501.3501. File:"FU_2015_0616_RJ_51_8b.raw", NativeID:"controllerType=0 controllerNumber=1 scan=3501"	Mudpit_FU_2015_0616_RJ_42_8a (8a)
MCOT19943.0.CT	| Flightin | Similar to A0A067RDG5 | ***- |	AEESAAETAEGPAAGAPAEK					42.79	103.5	0.9877	2	3711.69	928.93	4	1860	-55.1	20	39		FU_2015_0616_RJ_52_9a.20505.20505. File:"FU_2015_0616_RJ_52_9a.raw", NativeID:"controllerType=0 controllerNumber=1 scan=20505"	Mudpit_FU_2015_0616_RJ_52_9a (9a)
MCOT19943.0.CT	| Flightin | Similar to A0A067RDG5 | ***- |	TYTKDWPDTATYEK					42.9	90.47	0.992	2	3435.57	859.899	4	1720	31.6	129	142		FU_2015_0616_RJ_59_12b.40476.40476. File:"FU_2015_0616_RJ_59_12b.raw", NativeID:"controllerType=0 controllerNumber=1 scan=40476"	Mudpit_FU_2015_0616_RJ_62_12a (12a)
MCOT19943.0.CT	| Flightin | Similar to A0A067RDG5 | ***- |	DVLYAYITHW					44.26	36.25	0.9777	2	2559.25	640.82	4	1280	56.1	174	183		FU_2015_0616_RJ_27_11A_150619194009.90000.90000. File:"FU_2015_0616_RJ_27_11A_150619194009.raw", NativeID:"controllerType=0 controllerNumber=1 scan=90000"	Mudpit_FU_2015_0616_RJ_27_11A_150619194009 (11a)
MCOT19943.0.CT	| Flightin | Similar to A0A067RDG5 | ***- |	TYTKDWPDTATYEK					43	79.13	0.9966	2	3435.57	859.9	4	1720	32.9	129	142		FU_2015_0616_RJ_36_11b.36670.36670. File:"FU_2015_0616_RJ_36_11b.raw", NativeID:"controllerType=0 controllerNumber=1 scan=36670"	Mudpit_FU_2015_0616_RJ_27_11A_150619194009 (11a)
MCOT19943.0.CT	| Flightin | Similar to A0A067RDG5 | ***- |	AEESAAETAEGPAAGAPAEKKPEEPKPR					46.05	69.08	0.9988	2	2817.38	705.351	4	-0.00269	-0.954	20	47		FU_2015_0616_RJ_36_11b.18144.18144. File:"FU_2015_0616_RJ_36_11b.raw", NativeID:"controllerType=0 controllerNumber=1 scan=18144"	Mudpit_FU_2015_0616_RJ_27_11A_150619194009 (11a)
MCOT19943.0.CT	| Flightin | Similar to A0A067RDG5 | ***- |	TYTKDWPDTATYEk	K14 Methyl	1	87.96	64.97	44.81	40.96	0.99	2	2309.07	578.274	4	577	-132	129	142		FU_2015_0616_RJ_55_10b.41999.41999. File:"FU_2015_0616_RJ_55_10b.raw", NativeID:"controllerType=0 controllerNumber=1 scan=41999"	Mudpit_FU_2015_0616_RJ_64_10a (10a)
MCOT19943.0.CT	| Flightin | Similar to A0A067RDG5 | ***- |	YVPQkDSEIqALHFPK	K5 Acetyl, Q10 Deamidated	100%, 95%	48.77, 28.22	60.17	45.53	41.84	0.9932	2	2589.33	648.339	4	647	-162	48	63		FU_2015_0616_RJ_42_8a.56860.56860. File:"FU_2015_0616_RJ_42_8a.raw", NativeID:"controllerType=0 controllerNumber=1 scan=56860"	Mudpit_FU_2015_0616_RJ_42_8a (8a)
MCOT19943.0.CT	| Flightin | Similar to A0A067RDG5 | ***- |	YVPQKDSEIQALHFPK					44.26	42.17	0.9982	2	1898.99	475.755	4	0.00116	0.61	48	63		FU_2015_0616_RJ_55_10b.46374.46374. File:"FU_2015_0616_RJ_55_10b.raw", NativeID:"controllerType=0 controllerNumber=1 scan=46374"	Mudpit_FU_2015_0616_RJ_64_10a (10a)
MCOT19943.0.CT	| Flightin | Similar to A0A067RDG5 | ***- |	YNYDYAHnYYDDVIHYLNSK	N8 Deamidated	0.4	5.85	64.29	37.8	28.6	0.9847	2	2570.11	643.534	4	0.00259	1.01	88	107		FU_2015_0616_RJ_27_11A_150619194009.81296.81296. File:"FU_2015_0616_RJ_27_11A_150619194009.raw", NativeID:"controllerType=0 controllerNumber=1 scan=81296"	Mudpit_FU_2015_0616_RJ_27_11A_150619194009 (11a)
MCOT19943.0.CT	| Flightin | Similar to A0A067RDG5 | ***- |	TKADEELLQk	K10 Methyl	1	185.97	152.36	43.29	48.77	0.9997	2	1187.64	594.828	2	0.000824	0.693	143	152		FU_2015_0616_RJ_51_8b.24534.24534. File:"FU_2015_0616_RJ_51_8b.raw", NativeID:"controllerType=0 controllerNumber=1 scan=24534"	Mudpit_FU_2015_0616_RJ_42_8a (8a)
MCOT19943.0.CT	| Flightin | Similar to A0A067RDG5 | ***- |	TKADEELLQK					43.57	56.1	0.9998	2	1173.63	587.82	2	0.000848	0.722	143	152		FU_2015_0616_RJ_43_7a.18434.18434. File:"FU_2015_0616_RJ_43_7a.raw", NativeID:"controllerType=0 controllerNumber=1 scan=18434"	Mudpit_FU_2015_0616_RJ_43_7a (7a)
MCOT19943.0.CT	| Flightin | Similar to A0A067RDG5 | ***- |	DWPDTATYEK					42.71	26.47	0.9639	2	1224.53	613.273	2	0.000666	0.543	133	142		FU_2015_0616_RJ_52_9a.39323.39323. File:"FU_2015_0616_RJ_52_9a.raw", NativeID:"controllerType=0 controllerNumber=1 scan=39323"	Mudpit_FU_2015_0616_RJ_52_9a (9a)
MCOT19943.0.CT	| Flightin | Similar to A0A067RDG5 | ***- |	ADEELLQK					46.19	38.43	0.9897	2	944.481	473.248	2	-0.00025	-0.264	145	152		FU_2015_0616_RJ_51_8b.22072.22072. File:"FU_2015_0616_RJ_51_8b.raw", NativeID:"controllerType=0 controllerNumber=1 scan=22072"	Mudpit_FU_2015_0616_RJ_42_8a (8a)
MCOT19943.0.CT	| Flightin | Similar to A0A067RDG5 | ***- |	DSEIQALHFPK					40.38	43.25	0.995	2	1283.65	428.891	3	-0.00112	-0.874	53	63		FU_2015_0616_RJ_64_10a.51153.51153. File:"FU_2015_0616_RJ_64_10a.raw", NativeID:"controllerType=0 controllerNumber=1 scan=51153"	Mudpit_FU_2015_0616_RJ_64_10a (10a)
MCOT19943.0.CT	| Flightin | Similar to A0A067RDG5 | ***- |	TYTKDWPDTATYEK					40.29	52.54	1	2	1717.78	573.602	3	0.000555	0.323	129	142		FU_2015_0616_RJ_62_12a.34359.34359. File:"FU_2015_0616_RJ_62_12a.raw", NativeID:"controllerType=0 controllerNumber=1 scan=34359"	Mudpit_FU_2015_0616_RJ_62_12a (12a)
MCOT19943.0.CT	| Flightin | Similar to A0A067RDG5 | ***- |	YNYDYAHnYYDDVIHYLNSK	N8 Deamidated	1	27.5	66.97	37.76	24.48	0.9689	2	2570.1	643.533	4	0.0021	0.816	88	107		FU_2015_0616_RJ_27_11A_150619194009.81097.81097. File:"FU_2015_0616_RJ_27_11A_150619194009.raw", NativeID:"controllerType=0 controllerNumber=1 scan=81097"	Mudpit_FU_2015_0616_RJ_27_11A_150619194009 (11a)
MCOT19943.0.CT	| Flightin | Similar to A0A067RDG5 | ***- |	TYTKDWPDTATYEK					40.36	59.71	0.9996	2	1717.79	573.602	3	0.00184	1.07	129	142		FU_2015_0616_RJ_52_9a.35363.35363. File:"FU_2015_0616_RJ_52_9a.raw", NativeID:"controllerType=0 controllerNumber=1 scan=35363"	Mudpit_FU_2015_0616_RJ_52_9a (9a)
MCOT19943.0.CT	| Flightin | Similar to A0A067RDG5 | ***- |	YVPQKDSEIQALHFPK					44.05	36.2	0.9678	2	3797.98	950.503	4	1900	-46.3	48	63		FU_2015_0616_RJ_55_10b.46214.46214. File:"FU_2015_0616_RJ_55_10b.raw", NativeID:"controllerType=0 controllerNumber=1 scan=46214"	Mudpit_FU_2015_0616_RJ_64_10a (10a)
MCOT19943.0.CT	| Flightin | Similar to A0A067RDG5 | ***- |	YVPQKDSEIQALHFPK					41.48	71.43	0.9983	2	2531.99	634.004	4	633	108	48	63		FU_2015_0616_RJ_59_12b.51498.51498. File:"FU_2015_0616_RJ_59_12b.raw", NativeID:"controllerType=0 controllerNumber=1 scan=51498"	Mudpit_FU_2015_0616_RJ_62_12a (12a)
MCOT19943.0.CT	| Flightin | Similar to A0A067RDG5 | ***- |	DSEIQALHFPK					43.33	61.93	0.999	2	2567.3	642.833	4	1280	61.9	53	63		FU_2015_0616_RJ_35_9b.46059.46059. File:"FU_2015_0616_RJ_35_9b.raw", NativeID:"controllerType=0 controllerNumber=1 scan=46059"	Mudpit_FU_2015_0616_RJ_52_9a (9a)
MCOT19943.0.CT	| Flightin | Similar to A0A067RDG5 | ***- |	YVPQkDSEIQALHFPK	K5 Methyl	1	19.18	30.03	45.26	28.47	0.9533	2	1913	479.258	4	-0.0007	-0.366	48	63		FU_2015_0616_RJ_59_12b.57142.57142. File:"FU_2015_0616_RJ_59_12b.raw", NativeID:"controllerType=0 controllerNumber=1 scan=57142"	Mudpit_FU_2015_0616_RJ_62_12a (12a)
MCOT19943.0.CT	| Flightin | Similar to A0A067RDG5 | ***- |	KPEEPKPR					40.94	39.03	0.99	2	1959.09	490.78	4	980	-61.7	40	47		FU_2015_0616_RJ_51_8b.3637.3637. File:"FU_2015_0616_RJ_51_8b.raw", NativeID:"controllerType=0 controllerNumber=1 scan=3637"	Mudpit_FU_2015_0616_RJ_42_8a (8a)
MCOT19943.0.CT	| Flightin | Similar to A0A067RDG5 | ***- |	TYTKDWPDTATYEk	K14 Methyl	1	66.18	83.41	43.36	27.88	0.973	2	1731.8	866.907	2	0.000604	0.349	129	142		FU_2015_0616_RJ_55_10b.41661.41661. File:"FU_2015_0616_RJ_55_10b.raw", NativeID:"controllerType=0 controllerNumber=1 scan=41661"	Mudpit_FU_2015_0616_RJ_64_10a (10a)
MCOT19943.0.CT	| Flightin | Similar to A0A067RDG5 | ***- |	YVPQKDSEIQALHFPK					41.48	60.57	0.9997	2	1898.99	634.004	3	7.11e-05	0.0374	48	63		FU_2015_0616_RJ_59_12b.51167.51167. File:"FU_2015_0616_RJ_59_12b.raw", NativeID:"controllerType=0 controllerNumber=1 scan=51167"	Mudpit_FU_2015_0616_RJ_62_12a (12a)
MCOT19943.0.CT	| Flightin | Similar to A0A067RDG5 | ***- |	AEESAAETAEGPAAGAPAEk	K20 Methyl	1	1000	54.45	42.9	51.43	1	2	3739.72	935.937	4	1870	-61.6	20	39		FU_2015_0616_RJ_51_8b.24352.24352. File:"FU_2015_0616_RJ_51_8b.raw", NativeID:"controllerType=0 controllerNumber=1 scan=24352"	Mudpit_FU_2015_0616_RJ_42_8a (8a)
MCOT19943.0.CT	| Flightin | Similar to A0A067RDG5 | ***- |	DSEIQALHFPK					43.33	43.57	0.995	2	2567.3	642.833	4	1280	61.8	53	63		FU_2015_0616_RJ_35_9b.46266.46266. File:"FU_2015_0616_RJ_35_9b.raw", NativeID:"controllerType=0 controllerNumber=1 scan=46266"	Mudpit_FU_2015_0616_RJ_52_9a (9a)
MCOT19943.0.CT	| Flightin | Similar to A0A067RDG5 | ***- |	TKADEELLqK	Q9 Deamidated	1	1000	121.25	46.14	36.68	0.9895	2	1174.61	588.312	2	0.000964	0.82	143	152		FU_2015_0616_RJ_51_8b.20093.20093. File:"FU_2015_0616_RJ_51_8b.raw", NativeID:"controllerType=0 controllerNumber=1 scan=20093"	Mudpit_FU_2015_0616_RJ_42_8a (8a)
MCOT19943.0.CT	| Flightin | Similar to A0A067RDG5 | ***- |	TYTKDWPDTATYEk	K14 Methyl	1	75.59	55.09	44.78	47.18	0.9981	2	2309.07	578.274	4	577	-132	129	142		FU_2015_0616_RJ_55_10b.41612.41612. File:"FU_2015_0616_RJ_55_10b.raw", NativeID:"controllerType=0 controllerNumber=1 scan=41612"	Mudpit_FU_2015_0616_RJ_64_10a (10a)
MCOT19943.0.CT	| Flightin | Similar to A0A067RDG5 | ***- |	TYTKDWPDTATYEK					42.9	88.25	0.9941	2	3435.57	859.899	4	1720	31.9	129	142		FU_2015_0616_RJ_36_11b.36939.36939. File:"FU_2015_0616_RJ_36_11b.raw", NativeID:"controllerType=0 controllerNumber=1 scan=36939"	Mudpit_FU_2015_0616_RJ_27_11A_150619194009 (11a)
MCOT19943.0.CT	| Flightin | Similar to A0A067RDG5 | ***- |	ADEELLQK					46.19	40.12	0.99	2	944.481	473.248	2	-0.000312	-0.33	145	152		FU_2015_0616_RJ_51_8b.21728.21728. File:"FU_2015_0616_RJ_51_8b.raw", NativeID:"controllerType=0 controllerNumber=1 scan=21728"	Mudpit_FU_2015_0616_RJ_42_8a (8a)
MCOT19943.0.CT	| Flightin | Similar to A0A067RDG5 | ***- |	DSEIQALHFPK					43.33	61.75	0.9993	2	2567.3	642.833	4	1280	61.9	53	63		FU_2015_0616_RJ_43_7a.47959.47959. File:"FU_2015_0616_RJ_43_7a.raw", NativeID:"controllerType=0 controllerNumber=1 scan=47959"	Mudpit_FU_2015_0616_RJ_43_7a (7a)
MCOT19943.0.CT	| Flightin | Similar to A0A067RDG5 | ***- |	TYTKDWPDTATYEK					40.25	52.81	0.9953	2	2290.38	573.602	4	573	16.1	129	142		FU_2015_0616_RJ_62_12a.34008.34008. File:"FU_2015_0616_RJ_62_12a.raw", NativeID:"controllerType=0 controllerNumber=1 scan=34008"	Mudpit_FU_2015_0616_RJ_62_12a (12a)
MCOT19943.0.CT	| Flightin | Similar to A0A067RDG5 | ***- |	TYTKDWPDTATYEk	K14 Methyl	1	59.16	92.86	43.41	55.06	0.9976	2	3463.6	866.908	4	1730	26.7	129	142		FU_2015_0616_RJ_59_12b.46359.46359. File:"FU_2015_0616_RJ_59_12b.raw", NativeID:"controllerType=0 controllerNumber=1 scan=46359"	Mudpit_FU_2015_0616_RJ_62_12a (12a)
MCOT19943.0.CT	| Flightin | Similar to A0A067RDG5 | ***- |	TYTKDWPDTATYEK					40.37	54.16	0.9996	2	1717.79	573.602	3	0.00165	0.962	129	142		FU_2015_0616_RJ_52_9a.35439.35439. File:"FU_2015_0616_RJ_52_9a.raw", NativeID:"controllerType=0 controllerNumber=1 scan=35439"	Mudpit_FU_2015_0616_RJ_52_9a (9a)
MCOT19943.0.CT	| Flightin | Similar to A0A067RDG5 | ***- |	YVPQKDSEIQALHFPK					41.49	54.35	1	2	1898.99	634.004	3	0.00172	0.904	48	63		FU_2015_0616_RJ_55_10b.46372.46372. File:"FU_2015_0616_RJ_55_10b.raw", NativeID:"controllerType=0 controllerNumber=1 scan=46372"	Mudpit_FU_2015_0616_RJ_64_10a (10a)
MCOT19943.0.CT	| Flightin | Similar to A0A067RDG5 | ***- |	TYTKDWPDTATYEK					40.33	53.33	1	2	1717.78	573.602	3	0.000921	0.536	129	142		FU_2015_0616_RJ_64_10a.36885.36885. File:"FU_2015_0616_RJ_64_10a.raw", NativeID:"controllerType=0 controllerNumber=1 scan=36885"	Mudpit_FU_2015_0616_RJ_64_10a (10a)
MCOT19943.0.CT	| Flightin | Similar to A0A067RDG5 | ***- |	AEESAAETAEGPAAGAPAEK					40.38	33.41	0.9459	2	2474.46	619.622	4	619	-27.6	20	39		FU_2015_0616_RJ_42_8a.19962.19962. File:"FU_2015_0616_RJ_42_8a.raw", NativeID:"controllerType=0 controllerNumber=1 scan=19962"	Mudpit_FU_2015_0616_RJ_42_8a (8a)
MCOT19943.0.CT	| Flightin | Similar to A0A067RDG5 | ***- |	YVPQKDSEIQALHFPK					41.49	47.18	0.9996	2	1898.99	634.004	3	0.00117	0.615	48	63		FU_2015_0616_RJ_55_10b.46158.46158. File:"FU_2015_0616_RJ_55_10b.raw", NativeID:"controllerType=0 controllerNumber=1 scan=46158"	Mudpit_FU_2015_0616_RJ_64_10a (10a)
MCOT19943.0.CT	| Flightin | Similar to A0A067RDG5 | ***- |	AEESAAETAEGPAAGAPAEK					40.4	48.1	0.9992	2	1855.85	619.622	3	0.00181	0.976	20	39		FU_2015_0616_RJ_43_7a.19769.19769. File:"FU_2015_0616_RJ_43_7a.raw", NativeID:"controllerType=0 controllerNumber=1 scan=19769"	Mudpit_FU_2015_0616_RJ_43_7a (7a)
MCOT19943.0.CT	| Flightin | Similar to A0A067RDG5 | ***- |	TKADEELLqK	Q9 Deamidated	1	1000	123.43	46.11	38.01	0.9943	2	1174.61	588.312	2	0.000354	0.301	143	152		FU_2015_0616_RJ_51_8b.20136.20136. File:"FU_2015_0616_RJ_51_8b.raw", NativeID:"controllerType=0 controllerNumber=1 scan=20136"	Mudpit_FU_2015_0616_RJ_42_8a (8a)
MCOT19943.0.CT	| Flightin | Similar to A0A067RDG5 | ***- |	TKADEELLQK					43.75	47.68	0.9995	2	1173.62	587.819	2	-0.000128	-0.109	143	152		FU_2015_0616_RJ_55_10b.19804.19804. File:"FU_2015_0616_RJ_55_10b.raw", NativeID:"controllerType=0 controllerNumber=1 scan=19804"	Mudpit_FU_2015_0616_RJ_64_10a (10a)
MCOT19943.0.CT	| Flightin | Similar to A0A067RDG5 | ***- |	YVPQKDSEIQALHFPK					41.51	61.41	0.9998	2	1898.99	634.004	3	0.000437	0.23	48	63		FU_2015_0616_RJ_15_7b.29486.29486. File:"FU_2015_0616_RJ_15_7b.raw", NativeID:"controllerType=0 controllerNumber=1 scan=29486"	Mudpit_FU_2015_0616_RJ_43_7a (7a)
MCOT19943.0.CT	| Flightin | Similar to A0A067RDG5 | ***- |	TYTKDWPDTATYEk	K14 Methyl	1	59.19	57.08	44.78	53.86	1	2	2309.06	578.273	4	577	-133	129	142		FU_2015_0616_RJ_55_10b.41708.41708. File:"FU_2015_0616_RJ_55_10b.raw", NativeID:"controllerType=0 controllerNumber=1 scan=41708"	Mudpit_FU_2015_0616_RJ_64_10a (10a)
MCOT19943.0.CT	| Flightin | Similar to A0A067RDG5 | ***- |	TYTKDWPDTATYEK					42.91	95.25	0.9901	2	3435.57	859.899	4	1720	31.8	129	142		FU_2015_0616_RJ_36_11b.37333.37333. File:"FU_2015_0616_RJ_36_11b.raw", NativeID:"controllerType=0 controllerNumber=1 scan=37333"	Mudpit_FU_2015_0616_RJ_27_11A_150619194009 (11a)
MCOT19943.0.CT	| Flightin | Similar to A0A067RDG5 | ***- |	TKADEELLQK					43.57	63.53	0.9997	2	1173.63	587.82	2	0.000848	0.722	143	152		FU_2015_0616_RJ_43_7a.18341.18341. File:"FU_2015_0616_RJ_43_7a.raw", NativeID:"controllerType=0 controllerNumber=1 scan=18341"	Mudpit_FU_2015_0616_RJ_43_7a (7a)
MCOT19943.0.CT	| Flightin | Similar to A0A067RDG5 | ***- |	YVPQKDSEIQALHFPK					41.54	36.48	0.994	2	1898.99	634.004	3	-0.000478	-0.252	48	63		FU_2015_0616_RJ_59_12b.51602.51602. File:"FU_2015_0616_RJ_59_12b.raw", NativeID:"controllerType=0 controllerNumber=1 scan=51602"	Mudpit_FU_2015_0616_RJ_62_12a (12a)
MCOT19943.0.CT	| Flightin | Similar to A0A067RDG5 | ***- |	DWPDTATYEK					42.67	36.19	0.9797	2	2449.06	613.273	4	1220	81.3	133	142		FU_2015_0616_RJ_52_9a.39818.39818. File:"FU_2015_0616_RJ_52_9a.raw", NativeID:"controllerType=0 controllerNumber=1 scan=39818"	Mudpit_FU_2015_0616_RJ_52_9a (9a)
MCOT19943.0.CT	| Flightin | Similar to A0A067RDG5 | ***- |	DSEIQALHFPK					43.28	46.01	0.9974	2	2567.3	642.833	4	1280	61.8	53	63		FU_2015_0616_RJ_35_9b.45788.45788. File:"FU_2015_0616_RJ_35_9b.raw", NativeID:"controllerType=0 controllerNumber=1 scan=45788"	Mudpit_FU_2015_0616_RJ_52_9a (9a)
MCOT19943.0.CT	| Flightin | Similar to A0A067RDG5 | ***- |	DVLYAYITHW					44.26	39.48	0.9925	2	2559.25	640.82	4	1280	56	174	183		FU_2015_0616_RJ_27_11A_150619194009.90176.90176. File:"FU_2015_0616_RJ_27_11A_150619194009.raw", NativeID:"controllerType=0 controllerNumber=1 scan=90176"	Mudpit_FU_2015_0616_RJ_27_11A_150619194009 (11a)
MCOT19943.0.CT	| Flightin | Similar to A0A067RDG5 | ***- |	DSEIQALHFPK					43.3	26.15	0.9531	2	1283.65	642.833	2	0.000782	0.609	53	63		FU_2015_0616_RJ_35_9b.46520.46520. File:"FU_2015_0616_RJ_35_9b.raw", NativeID:"controllerType=0 controllerNumber=1 scan=46520"	Mudpit_FU_2015_0616_RJ_52_9a (9a)
MCOT19943.0.CT	| Flightin | Similar to A0A067RDG5 | ***- |	TKADEELLQK					43.74	51.24	0.9999	2	1173.62	587.82	2	0.000116	0.0988	143	152		FU_2015_0616_RJ_55_10b.19298.19298. File:"FU_2015_0616_RJ_55_10b.raw", NativeID:"controllerType=0 controllerNumber=1 scan=19298"	Mudpit_FU_2015_0616_RJ_64_10a (10a)
MCOT19943.0.CT	| Flightin | Similar to A0A067RDG5 | ***- |	ADEELLQK					46.19	41.39	0.99	2	944.481	473.248	2	-0.000738	-0.78	145	152		FU_2015_0616_RJ_62_12a.21390.21390. File:"FU_2015_0616_RJ_62_12a.raw", NativeID:"controllerType=0 controllerNumber=1 scan=21390"	Mudpit_FU_2015_0616_RJ_62_12a (12a)
MCOT19943.0.CT	| Flightin | Similar to A0A067RDG5 | ***- |	TYTKDWPDTATYEK					42.97	70.56	0.9977	2	3435.57	859.9	4	1720	32.5	129	142		FU_2015_0616_RJ_36_11b.36851.36851. File:"FU_2015_0616_RJ_36_11b.raw", NativeID:"controllerType=0 controllerNumber=1 scan=36851"	Mudpit_FU_2015_0616_RJ_27_11A_150619194009 (11a)
MCOT19943.0.CT	| Flightin | Similar to A0A067RDG5 | ***- |	TYTKDWPDTATYEk	K14 Methyl	1	92.58	66.75	44.8	39.69	0.9852	2	2309.07	578.274	4	577	-132	129	142		FU_2015_0616_RJ_55_10b.41425.41425. File:"FU_2015_0616_RJ_55_10b.raw", NativeID:"controllerType=0 controllerNumber=1 scan=41425"	Mudpit_FU_2015_0616_RJ_64_10a (10a)
MCOT19943.0.CT	| Flightin | Similar to A0A067RDG5 | ***- |	DSEIQALHFPK					40.29	59.37	0.9997	2	1283.65	428.891	3	-0.000664	-0.517	53	63		FU_2015_0616_RJ_64_10a.51222.51222. File:"FU_2015_0616_RJ_64_10a.raw", NativeID:"controllerType=0 controllerNumber=1 scan=51222"	Mudpit_FU_2015_0616_RJ_64_10a (10a)
MCOT19943.0.CT	| Flightin | Similar to A0A067RDG5 | ***- |	DSEIQALHFPK					43.3	35.92	0.9939	2	1283.65	642.833	2	0.000782	0.609	53	63		FU_2015_0616_RJ_43_7a.47743.47743. File:"FU_2015_0616_RJ_43_7a.raw", NativeID:"controllerType=0 controllerNumber=1 scan=47743"	Mudpit_FU_2015_0616_RJ_43_7a (7a)
MCOT19943.0.CT	| Flightin | Similar to A0A067RDG5 | ***- |	TYTKDWPDTATYEK					40.36	39.98	0.9963	2	1717.79	573.602	3	0.00184	1.07	129	142		FU_2015_0616_RJ_62_12a.33876.33876. File:"FU_2015_0616_RJ_62_12a.raw", NativeID:"controllerType=0 controllerNumber=1 scan=33876"	Mudpit_FU_2015_0616_RJ_62_12a (12a)
MCOT19943.0.CT	| Flightin | Similar to A0A067RDG5 | ***- |	DSEIQALHFPK					40.29	58.98	0.9997	2	1283.65	428.891	3	-0.000664	-0.517	53	63		FU_2015_0616_RJ_64_10a.51622.51622. File:"FU_2015_0616_RJ_64_10a.raw", NativeID:"controllerType=0 controllerNumber=1 scan=51622"	Mudpit_FU_2015_0616_RJ_64_10a (10a)
MCOT19943.0.CT	| Flightin | Similar to A0A067RDG5 | ***- |	DSEIQALHFPK					43.3	58.87	0.9994	2	2567.3	642.833	4	1280	62.3	53	63		FU_2015_0616_RJ_43_7a.47830.47830. File:"FU_2015_0616_RJ_43_7a.raw", NativeID:"controllerType=0 controllerNumber=1 scan=47830"	Mudpit_FU_2015_0616_RJ_43_7a (7a)
MCOT19943.0.CT	| Flightin | Similar to A0A067RDG5 | ***- |	YVPQKDSEIQALHFPK					44.27	40.66	0.9977	2	1898.99	475.755	4	0.000302	0.159	48	63		FU_2015_0616_RJ_55_10b.46056.46056. File:"FU_2015_0616_RJ_55_10b.raw", NativeID:"controllerType=0 controllerNumber=1 scan=46056"	Mudpit_FU_2015_0616_RJ_64_10a (10a)
MCOT19943.0.CT	| Flightin | Similar to A0A067RDG5 | ***- |	AEESAAETAEGPAAGAPAEK					40.46	35.42	0.9744	2	1855.85	619.623	3	0.00309	1.67	20	39		FU_2015_0616_RJ_42_8a.19861.19861. File:"FU_2015_0616_RJ_42_8a.raw", NativeID:"controllerType=0 controllerNumber=1 scan=19861"	Mudpit_FU_2015_0616_RJ_42_8a (8a)
MCOT19943.0.CT	| Flightin | Similar to A0A067RDG5 | ***- |	YNYDYAHNYYDDVIHYLnSK	N18 Deamidated	1	65.53	108.18	37.76	34.86	0.9974	2	2570.1	643.533	4	0.0021	0.816	88	107		FU_2015_0616_RJ_27_11A_150619194009.74161.74161. File:"FU_2015_0616_RJ_27_11A_150619194009.raw", NativeID:"controllerType=0 controllerNumber=1 scan=74161"	Mudpit_FU_2015_0616_RJ_27_11A_150619194009 (11a)
MCOT19943.0.CT	| Flightin | Similar to A0A067RDG5 | ***- |	KPEEPKPR					40.94	41.34	0.99	2	1959.09	490.78	4	980	-61.5	40	47		FU_2015_0616_RJ_51_8b.3311.3311. File:"FU_2015_0616_RJ_51_8b.raw", NativeID:"controllerType=0 controllerNumber=1 scan=3311"	Mudpit_FU_2015_0616_RJ_42_8a (8a)
MCOT19943.0.CT	| Flightin | Similar to A0A067RDG5 | ***- |	AEESAAETAEGPAAGAPAEk	K20 Methyl	1	1000	71.23	42.99	46.88	0.9981	2	1869.86	935.939	2	0.00442	2.36	20	39		FU_2015_0616_RJ_51_8b.24037.24037. File:"FU_2015_0616_RJ_51_8b.raw", NativeID:"controllerType=0 controllerNumber=1 scan=24037"	Mudpit_FU_2015_0616_RJ_42_8a (8a)
MCOT19943.0.CT	| Flightin | Similar to A0A067RDG5 | ***- |	YVPQKDSEIQALHFPK					41.49	49.47	0.9998	2	1898.99	634.004	3	0.00062	0.326	48	63		FU_2015_0616_RJ_59_12b.50627.50627. File:"FU_2015_0616_RJ_59_12b.raw", NativeID:"controllerType=0 controllerNumber=1 scan=50627"	Mudpit_FU_2015_0616_RJ_62_12a (12a)
MCOT19943.0.CT	| Flightin | Similar to A0A067RDG5 | ***- |	TKADEELLQK					43.74	48.35	0.9997	2	1173.62	587.82	2	0.000116	0.0988	143	152		FU_2015_0616_RJ_55_10b.19675.19675. File:"FU_2015_0616_RJ_55_10b.raw", NativeID:"controllerType=0 controllerNumber=1 scan=19675"	Mudpit_FU_2015_0616_RJ_64_10a (10a)
MCOT19943.0.CT	| Flightin | Similar to A0A067RDG5 | ***- |	TYTKDWPDTATYEK					42.92	90.86	0.9927	2	3435.57	859.899	4	1720	32.1	129	142		FU_2015_0616_RJ_36_11b.37249.37249. File:"FU_2015_0616_RJ_36_11b.raw", NativeID:"controllerType=0 controllerNumber=1 scan=37249"	Mudpit_FU_2015_0616_RJ_27_11A_150619194009 (11a)
MCOT19943.0.CT	| Flightin | Similar to A0A067RDG5 | ***- |	TYTKDWPDTATYEk	K14 Methyl	1	87.96	56.8	44.78	50.27	0.9994	2	2309.07	578.274	4	577	-132	129	142		FU_2015_0616_RJ_55_10b.42119.42119. File:"FU_2015_0616_RJ_55_10b.raw", NativeID:"controllerType=0 controllerNumber=1 scan=42119"	Mudpit_FU_2015_0616_RJ_64_10a (10a)
MCOT19943.0.CT	| Flightin | Similar to A0A067RDG5 | ***- |	DSEIQALHFPK					43.33	50.7	1	2	2567.3	642.833	4	1280	62	53	63		FU_2015_0616_RJ_35_9b.46160.46160. File:"FU_2015_0616_RJ_35_9b.raw", NativeID:"controllerType=0 controllerNumber=1 scan=46160"	Mudpit_FU_2015_0616_RJ_52_9a (9a)
MCOT19943.0.CT	| Flightin | Similar to A0A067RDG5 | ***- |	YVPQKDSEIQALHFPK					41.48	54.67	0.9997	2	1898.99	634.004	3	7.11e-05	0.0374	48	63		FU_2015_0616_RJ_59_12b.50743.50743. File:"FU_2015_0616_RJ_59_12b.raw", NativeID:"controllerType=0 controllerNumber=1 scan=50743"	Mudpit_FU_2015_0616_RJ_62_12a (12a)
MCOT19943.0.CT	| Flightin | Similar to A0A067RDG5 | ***- |	TKADEELLQK					43.63	55.63	1	2	1173.63	587.82	2	0.00097	0.826	143	152		FU_2015_0616_RJ_43_7a.18466.18466. File:"FU_2015_0616_RJ_43_7a.raw", NativeID:"controllerType=0 controllerNumber=1 scan=18466"	Mudpit_FU_2015_0616_RJ_43_7a (7a)
MCOT19943.0.CT	| Flightin | Similar to A0A067RDG5 | ***- |	TYTKDWPDTATYEK					40.29	52.3	1	2	2290.38	573.602	4	573	16.3	129	142		FU_2015_0616_RJ_62_12a.33945.33945. File:"FU_2015_0616_RJ_62_12a.raw", NativeID:"controllerType=0 controllerNumber=1 scan=33945"	Mudpit_FU_2015_0616_RJ_62_12a (12a)
MCOT19943.0.CT	| Flightin | Similar to A0A067RDG5 | ***- |	TYTKDWPDTATYEK					40.38	47.21	0.9921	2	2290.38	573.603	4	573	17.1	129	142		FU_2015_0616_RJ_52_9a.35288.35288. File:"FU_2015_0616_RJ_52_9a.raw", NativeID:"controllerType=0 controllerNumber=1 scan=35288"	Mudpit_FU_2015_0616_RJ_52_9a (9a)
MCOT19943.0.CT	| Flightin | Similar to A0A067RDG5 | ***- |	TKADEELLQk	K10 Methyl	1	93.13	73.72	43.28	37.75	0.9803	2	2375.28	594.827	4	1190	172	143	152		FU_2015_0616_RJ_51_8b.24666.24666. File:"FU_2015_0616_RJ_51_8b.raw", NativeID:"controllerType=0 controllerNumber=1 scan=24666"	Mudpit_FU_2015_0616_RJ_42_8a (8a)
MCOT19943.0.CT	| Flightin | Similar to A0A067RDG5 | ***- |	AEESAAETAEGPAAGAPAEK					40.38	48.71	0.9997	2	1855.84	619.622	3	0.000895	0.482	20	39		FU_2015_0616_RJ_42_8a.20181.20181. File:"FU_2015_0616_RJ_42_8a.raw", NativeID:"controllerType=0 controllerNumber=1 scan=20181"	Mudpit_FU_2015_0616_RJ_42_8a (8a)
MCOT19943.0.CT	| Flightin | Similar to A0A067RDG5 | ***- |	TYTKDWPDTATYEK					40.38	46.69	0.9988	2	1717.79	573.603	3	0.00202	1.17	129	142		FU_2015_0616_RJ_64_10a.36614.36614. File:"FU_2015_0616_RJ_64_10a.raw", NativeID:"controllerType=0 controllerNumber=1 scan=36614"	Mudpit_FU_2015_0616_RJ_64_10a (10a)
MCOT19943.0.CT	| Flightin | Similar to A0A067RDG5 | ***- |	KPEEPKPR					40.94	35.29	0.9786	2	1959.09	490.78	4	980	-61.5	40	47		FU_2015_0616_RJ_51_8b.3595.3595. File:"FU_2015_0616_RJ_51_8b.raw", NativeID:"controllerType=0 controllerNumber=1 scan=3595"	Mudpit_FU_2015_0616_RJ_42_8a (8a)
MCOT19943.0.CT	| Flightin | Similar to A0A067RDG5 | ***- |	AEESAAETAEGPAAGAPAEk	K20 Methyl	1	1000	45.69	42.99	46.94	0.9986	2	3739.72	935.938	4	1870	-59.7	20	39		FU_2015_0616_RJ_51_8b.24444.24444. File:"FU_2015_0616_RJ_51_8b.raw", NativeID:"controllerType=0 controllerNumber=1 scan=24444"	Mudpit_FU_2015_0616_RJ_42_8a (8a)
MCOT19943.0.CT	| Flightin | Similar to A0A067RDG5 | ***- |	DSEIQALHFPK					40.29	64.25	0.9994	2	1283.65	428.891	3	-0.000847	-0.659	53	63		FU_2015_0616_RJ_64_10a.51303.51303. File:"FU_2015_0616_RJ_64_10a.raw", NativeID:"controllerType=0 controllerNumber=1 scan=51303"	Mudpit_FU_2015_0616_RJ_64_10a (10a)
MCOT19943.0.CT	| Flightin | Similar to A0A067RDG5 | ***- |	TYTKDWPDTATYEK					40.25	56.58	0.9998	2	1717.78	573.602	3	-0.000177	-0.103	129	142		FU_2015_0616_RJ_55_10b.36084.36084. File:"FU_2015_0616_RJ_55_10b.raw", NativeID:"controllerType=0 controllerNumber=1 scan=36084"	Mudpit_FU_2015_0616_RJ_64_10a (10a)
MCOT19943.0.CT	| Flightin | Similar to A0A067RDG5 | ***- |	TKADEELLQK					43.61	56.09	0.9998	2	1173.63	587.82	2	0.00121	1.03	143	152		FU_2015_0616_RJ_55_10b.19406.19406. File:"FU_2015_0616_RJ_55_10b.raw", NativeID:"controllerType=0 controllerNumber=1 scan=19406"	Mudpit_FU_2015_0616_RJ_64_10a (10a)
MCOT19943.0.CT	| Flightin | Similar to A0A067RDG5 | ***- |	TKADEELLQK					43.77	62.42	0.9996	2	1173.62	587.82	2	0.000238	0.203	143	152		FU_2015_0616_RJ_65_1b.20388.20388. File:"FU_2015_0616_RJ_65_1b.raw", NativeID:"controllerType=0 controllerNumber=1 scan=20388"	Mudpit_FU_2015_0616_RJ_60_1a (1a)
MCOT19943.0.CT	| Flightin | Similar to A0A067RDG5 | ***- |	AEESAAETAEGPAAGAPAEKKPEEPKPR					41.41	73.91	0.9983	2	2113.79	705.603	3	-704	154	20	47		FU_2015_0616_RJ_36_11b.18102.18102. File:"FU_2015_0616_RJ_36_11b.raw", NativeID:"controllerType=0 controllerNumber=1 scan=18102"	Mudpit_FU_2015_0616_RJ_27_11A_150619194009 (11a)
MCOT19943.0.CT	| Flightin | Similar to A0A067RDG5 | ***- |	KPEEPKPR					40.87	40.7	0.99	2	979.545	490.78	2	0.000178	0.182	40	47		FU_2015_0616_RJ_51_8b.3358.3358. File:"FU_2015_0616_RJ_51_8b.raw", NativeID:"controllerType=0 controllerNumber=1 scan=3358"	Mudpit_FU_2015_0616_RJ_42_8a (8a)
MCOT19943.0.CT	| Flightin | Similar to A0A067RDG5 | ***- |	AEESAAETAEGPAAGAPAEK					44.78	79.02	0.9975	2	3713.7	929.432	4	1860	-53.9	20	39		FU_2015_0616_RJ_42_8a.20346.20346. File:"FU_2015_0616_RJ_42_8a.raw", NativeID:"controllerType=0 controllerNumber=1 scan=20346"	Mudpit_FU_2015_0616_RJ_42_8a (8a)
MCOT19943.0.CT	| Flightin | Similar to A0A067RDG5 | ***- |	YVPQKDSEIQALHFPK					41.49	56.48	0.9993	2	2531.99	634.004	4	633	109	48	63		FU_2015_0616_RJ_35_9b.42323.42323. File:"FU_2015_0616_RJ_35_9b.raw", NativeID:"controllerType=0 controllerNumber=1 scan=42323"	Mudpit_FU_2015_0616_RJ_52_9a (9a)
MCOT19943.0.CT	| Flightin | Similar to A0A067RDG5 | ***- |	TKADEELLQk	K10 Methyl	1	193.48	175.64	43.25	57.45	0.9999	2	1187.64	594.828	2	0.000458	0.386	143	152		FU_2015_0616_RJ_64_10a.25472.25472. File:"FU_2015_0616_RJ_64_10a.raw", NativeID:"controllerType=0 controllerNumber=1 scan=25472"	Mudpit_FU_2015_0616_RJ_64_10a (10a)
MCOT19943.0.CT	| Flightin | Similar to A0A067RDG5 | ***- |	YVPQKDSEIQALHFPK					41.48	69.12	0.9996	2	1898.99	634.004	3	7.11e-05	0.0374	48	63		FU_2015_0616_RJ_35_9b.41991.41991. File:"FU_2015_0616_RJ_35_9b.raw", NativeID:"controllerType=0 controllerNumber=1 scan=41991"	Mudpit_FU_2015_0616_RJ_52_9a (9a)
MCOT19943.0.CT	| Flightin | Similar to A0A067RDG5 | ***- |	AEESAAETAEGPAAGAPAEK					42.88	92.15	0.9933	2	3711.69	928.931	4	1860	-54	20	39		FU_2015_0616_RJ_52_9a.20671.20671. File:"FU_2015_0616_RJ_52_9a.raw", NativeID:"controllerType=0 controllerNumber=1 scan=20671"	Mudpit_FU_2015_0616_RJ_52_9a (9a)
MCOT19943.0.CT	| Flightin | Similar to A0A067RDG5 | ***- |	TYTKDWPDTATYEK					42.92	80	0.9993	2	1717.78	859.899	2	0.000384	0.223	129	142		FU_2015_0616_RJ_59_12b.40921.40921. File:"FU_2015_0616_RJ_59_12b.raw", NativeID:"controllerType=0 controllerNumber=1 scan=40921"	Mudpit_FU_2015_0616_RJ_62_12a (12a)
MCOT19943.0.CT	| Flightin | Similar to A0A067RDG5 | ***- |	TYTKDWPDTATYEk	K14 Methyl	0.15	12.93	45.43	44.86	36.69	0.9736	2	2309.07	578.274	4	577	-131	129	142		FU_2015_0616_RJ_55_10b.40268.40268. File:"FU_2015_0616_RJ_55_10b.raw", NativeID:"controllerType=0 controllerNumber=1 scan=40268"	Mudpit_FU_2015_0616_RJ_64_10a (10a)
MCOT19943.0.CT	| Flightin | Similar to A0A067RDG5 | ***- |	TKADEELLQk	K10 Methyl	1	92.71	93.75	43.27	53	1	2	2375.28	594.828	4	1190	173	143	152		FU_2015_0616_RJ_55_10b.25586.25586. File:"FU_2015_0616_RJ_55_10b.raw", NativeID:"controllerType=0 controllerNumber=1 scan=25586"	Mudpit_FU_2015_0616_RJ_64_10a (10a)
MCOT19943.0.CT	| Flightin | Similar to A0A067RDG5 | ***- |	TKADEELLQK					43.77	56.76	0.9999	2	1173.63	587.82	2	0.000726	0.618	143	152		FU_2015_0616_RJ_55_10b.19566.19566. File:"FU_2015_0616_RJ_55_10b.raw", NativeID:"controllerType=0 controllerNumber=1 scan=19566"	Mudpit_FU_2015_0616_RJ_64_10a (10a)
MCOT19943.0.CT	| Flightin | Similar to A0A067RDG5 | ***- |	TYTKDWPDTATYEK					40.28	55.53	0.9997	2	1717.78	573.602	3	-0.000912	-0.531	129	142		FU_2015_0616_RJ_55_10b.36421.36421. File:"FU_2015_0616_RJ_55_10b.raw", NativeID:"controllerType=0 controllerNumber=1 scan=36421"	Mudpit_FU_2015_0616_RJ_64_10a (10a)
MCOT19943.0.CT	| Flightin | Similar to A0A067RDG5 | ***- |	YVPQKDSEIQALHFPK					41.49	47.94	0.9987	2	2531.99	634.004	4	633	109	48	63		FU_2015_0616_RJ_35_9b.42100.42100. File:"FU_2015_0616_RJ_35_9b.raw", NativeID:"controllerType=0 controllerNumber=1 scan=42100"	Mudpit_FU_2015_0616_RJ_52_9a (9a)
MCOT19943.0.CT	| Flightin | Similar to A0A067RDG5 | ***- |	TYTKDWPDTATYEk	K14 Methyl	1	86.5	79.79	40.63	37.6	0.9897	2	1732.8	578.607	3	1	-0.986	129	142		FU_2015_0616_RJ_59_12b.46077.46077. File:"FU_2015_0616_RJ_59_12b.raw", NativeID:"controllerType=0 controllerNumber=1 scan=46077"	Mudpit_FU_2015_0616_RJ_62_12a (12a)
MCOT19943.0.CT	| Flightin | Similar to A0A067RDG5 | ***- |	TYTKDWPDTATYEK					42.93	61.94	0.9998	2	1717.78	859.899	2	0.000506	0.294	129	142		FU_2015_0616_RJ_59_12b.40061.40061. File:"FU_2015_0616_RJ_59_12b.raw", NativeID:"controllerType=0 controllerNumber=1 scan=40061"	Mudpit_FU_2015_0616_RJ_62_12a (12a)
MCOT19943.0.CT	| Flightin | Similar to A0A067RDG5 | ***- |	YVPQKDSEIQALHFPK					44.29	43.11	0.9985	2	1898.99	475.754	4	-0.000794	-0.418	48	63		FU_2015_0616_RJ_27_11A_150619194009.45234.45234. File:"FU_2015_0616_RJ_27_11A_150619194009.raw", NativeID:"controllerType=0 controllerNumber=1 scan=45234"	Mudpit_FU_2015_0616_RJ_27_11A_150619194009 (11a)
MCOT19943.0.CT	| Flightin | Similar to A0A067RDG5 | ***- |	TYTKDWPDTATYEk	K14 Methyl	1	80.42	97.37	43.35	37.76	0.9714	2	3463.6	866.907	4	1730	25.6	129	142		FU_2015_0616_RJ_64_10a.42344.42344. File:"FU_2015_0616_RJ_64_10a.raw", NativeID:"controllerType=0 controllerNumber=1 scan=42344"	Mudpit_FU_2015_0616_RJ_64_10a (10a)
MCOT19943.0.CT	| Flightin | Similar to A0A067RDG5 | ***- |	TYTKDWPDTATYEK					40.25	67.41	0.9969	2	2290.38	573.602	4	573	16.1	129	142		FU_2015_0616_RJ_55_10b.36241.36241. File:"FU_2015_0616_RJ_55_10b.raw", NativeID:"controllerType=0 controllerNumber=1 scan=36241"	Mudpit_FU_2015_0616_RJ_64_10a (10a)
MCOT19943.0.CT	| Flightin | Similar to A0A067RDG5 | ***- |	YVPQKDSEIQALHFPK					44.31	50.16	0.9994	2	1898.99	475.754	4	-0.00104	-0.548	48	63		FU_2015_0616_RJ_27_11A_150619194009.45819.45819. File:"FU_2015_0616_RJ_27_11A_150619194009.raw", NativeID:"controllerType=0 controllerNumber=1 scan=45819"	Mudpit_FU_2015_0616_RJ_27_11A_150619194009 (11a)
MCOT19943.0.CT	| Flightin | Similar to A0A067RDG5 | ***- |	TYTKDWPDTATYEk	K14 Methyl	1	65.95	70.18	44.86	38.49	0.9851	2	2309.07	578.274	4	577	-131	129	142		FU_2015_0616_RJ_15_7b.26959.26959. File:"FU_2015_0616_RJ_15_7b.raw", NativeID:"controllerType=0 controllerNumber=1 scan=26959"	Mudpit_FU_2015_0616_RJ_43_7a (7a)
MCOT19943.0.CT	| Flightin | Similar to A0A067RDG5 | ***- |	TKADEELLQk	K10 Methyl	1	230.99	165.22	43.29	57.48	0.9999	2	1187.64	594.828	2	0.000824	0.693	143	152		FU_2015_0616_RJ_55_10b.25447.25447. File:"FU_2015_0616_RJ_55_10b.raw", NativeID:"controllerType=0 controllerNumber=1 scan=25447"	Mudpit_FU_2015_0616_RJ_64_10a (10a)
MCOT19943.0.CT	| Flightin | Similar to A0A067RDG5 | ***- |	TYTKDWPDTATYEK					40.25	51.87	1	2	2290.38	573.602	4	573	15.8	129	142		FU_2015_0616_RJ_36_11b.37325.37325. File:"FU_2015_0616_RJ_36_11b.raw", NativeID:"controllerType=0 controllerNumber=1 scan=37325"	Mudpit_FU_2015_0616_RJ_27_11A_150619194009 (11a)
MCOT19943.0.CT	| Flightin | Similar to A0A067RDG5 | ***- |	AEESAAETAEGPAAGAPAEK					40.38	36.33	0.974	2	2474.46	619.622	4	619	-27.6	20	39		FU_2015_0616_RJ_51_8b.19760.19760. File:"FU_2015_0616_RJ_51_8b.raw", NativeID:"controllerType=0 controllerNumber=1 scan=19760"	Mudpit_FU_2015_0616_RJ_42_8a (8a)
MCOT19943.0.CT	| Flightin | Similar to A0A067RDG5 | ***- |	TKADEELLQk	K10 Methyl	1	195.5	169.36	43.29	51.44	0.9999	2	1187.64	594.828	2	0.000702	0.591	143	152		FU_2015_0616_RJ_64_10a.25566.25566. File:"FU_2015_0616_RJ_64_10a.raw", NativeID:"controllerType=0 controllerNumber=1 scan=25566"	Mudpit_FU_2015_0616_RJ_64_10a (10a)
MCOT19943.0.CT	| Flightin | Similar to A0A067RDG5 | ***- |	TYTKDWPDTATYEK					40.26	64.11	0.9998	2	1717.78	573.602	3	6.06e-06	0.00352	129	142		FU_2015_0616_RJ_55_10b.36504.36504. File:"FU_2015_0616_RJ_55_10b.raw", NativeID:"controllerType=0 controllerNumber=1 scan=36504"	Mudpit_FU_2015_0616_RJ_64_10a (10a)
MCOT19943.0.CT	| Flightin | Similar to A0A067RDG5 | ***- |	YVPQKDSEIQALHFPK					41.49	44.7	0.9991	2	1898.99	634.004	3	0.00117	0.615	48	63		FU_2015_0616_RJ_35_9b.42209.42209. File:"FU_2015_0616_RJ_35_9b.raw", NativeID:"controllerType=0 controllerNumber=1 scan=42209"	Mudpit_FU_2015_0616_RJ_52_9a (9a)
MCOT19943.0.CT	| Flightin | Similar to A0A067RDG5 | ***- |	TYTKDWPDTATYEk	K14 Methyl	1	51.16	68.64	43.36	38.5	0.9766	2	3463.6	866.907	4	1730	25.5	129	142		FU_2015_0616_RJ_64_10a.42693.42693. File:"FU_2015_0616_RJ_64_10a.raw", NativeID:"controllerType=0 controllerNumber=1 scan=42693"	Mudpit_FU_2015_0616_RJ_64_10a (10a)
MCOT19943.0.CT	| Flightin | Similar to A0A067RDG5 | ***- |	AEESAAETAEGPAAGAPAEKKPEEPKPR					41.41	65.18	0.9994	2	2818.38	705.603	4	1.01	1.2	20	47		FU_2015_0616_RJ_36_11b.18299.18299. File:"FU_2015_0616_RJ_36_11b.raw", NativeID:"controllerType=0 controllerNumber=1 scan=18299"	Mudpit_FU_2015_0616_RJ_27_11A_150619194009 (11a)
MCOT19943.0.CT	| Flightin | Similar to A0A067RDG5 | ***- |	DWPDTATYEK					42.65	29.94	0.9825	2	1224.53	613.272	2	5.61e-05	0.0457	133	142		FU_2015_0616_RJ_42_8a.40512.40512. File:"FU_2015_0616_RJ_42_8a.raw", NativeID:"controllerType=0 controllerNumber=1 scan=40512"	Mudpit_FU_2015_0616_RJ_42_8a (8a)
MCOT19943.0.CT	| Flightin | Similar to A0A067RDG5 | ***- |	YVPQKDSEIQALHFPK					41.5	48.26	0.9997	2	1898.99	634.004	3	0.000986	0.519	48	63		FU_2015_0616_RJ_35_9b.41774.41774. File:"FU_2015_0616_RJ_35_9b.raw", NativeID:"controllerType=0 controllerNumber=1 scan=41774"	Mudpit_FU_2015_0616_RJ_52_9a (9a)
MCOT19943.0.CT	| Flightin | Similar to A0A067RDG5 | ***- |	TKADEELLQk	K10 Methyl	1	211	167.91	43.29	61.14	0.9998	2	1187.64	594.828	2	0.000824	0.693	143	152		FU_2015_0616_RJ_55_10b.25508.25508. File:"FU_2015_0616_RJ_55_10b.raw", NativeID:"controllerType=0 controllerNumber=1 scan=25508"	Mudpit_FU_2015_0616_RJ_64_10a (10a)
MCOT19943.0.CT	| Flightin | Similar to A0A067RDG5 | ***- |	TYTKDWPDTATYEk	K14 Methyl	1	86.5	81.83	44.86	38.62	0.9923	2	1731.8	578.274	3	0.00163	0.94	129	142		FU_2015_0616_RJ_55_10b.40006.40006. File:"FU_2015_0616_RJ_55_10b.raw", NativeID:"controllerType=0 controllerNumber=1 scan=40006"	Mudpit_FU_2015_0616_RJ_64_10a (10a)
MCOT19943.0.CT	| Flightin | Similar to A0A067RDG5 | ***- |	TYTKDWPDTATYEk	K14 Methyl	1	58.86	50.8	44.78	42.48	0.9942	2	2309.07	578.274	4	577	-132	129	142		FU_2015_0616_RJ_15_7b.26717.26717. File:"FU_2015_0616_RJ_15_7b.raw", NativeID:"controllerType=0 controllerNumber=1 scan=26717"	Mudpit_FU_2015_0616_RJ_43_7a (7a)
MCOT19943.0.CT	| Flightin | Similar to A0A067RDG5 | ***- |	TYTKDWPDTATYEK					40.21	63.96	0.9988	2	1717.78	573.601	3	-0.00146	-0.85	129	142		FU_2015_0616_RJ_36_11b.37167.37167. File:"FU_2015_0616_RJ_36_11b.raw", NativeID:"controllerType=0 controllerNumber=1 scan=37167"	Mudpit_FU_2015_0616_RJ_27_11A_150619194009 (11a)
MCOT19943.0.CT	| Flightin | Similar to A0A067RDG5 | ***- |	AEESAAETAEGPAAGAPAEK					40.39	63.35	0.9997	2	1855.84	619.622	3	0.000346	0.186	20	39		FU_2015_0616_RJ_51_8b.19593.19593. File:"FU_2015_0616_RJ_51_8b.raw", NativeID:"controllerType=0 controllerNumber=1 scan=19593"	Mudpit_FU_2015_0616_RJ_42_8a (8a)
MCOT19943.0.CT	| Flightin | Similar to A0A067RDG5 | ***- |	TYTKDWPDTATYEk	K14 Methyl	1	87.96	60.79	44.81	38.35	0.9794	2	2309.07	578.274	4	577	-132	129	142		FU_2015_0616_RJ_55_10b.40077.40077. File:"FU_2015_0616_RJ_55_10b.raw", NativeID:"controllerType=0 controllerNumber=1 scan=40077"	Mudpit_FU_2015_0616_RJ_64_10a (10a)
MCOT19943.0.CT	| Flightin | Similar to A0A067RDG5 | ***- |	AEESAAETAEGPAAGAPAEKKPEEPKPR					46.08	68.13	0.9995	2	2817.38	705.352	4	-0.000246	-0.0873	20	47		FU_2015_0616_RJ_36_11b.17908.17908. File:"FU_2015_0616_RJ_36_11b.raw", NativeID:"controllerType=0 controllerNumber=1 scan=17908"	Mudpit_FU_2015_0616_RJ_27_11A_150619194009 (11a)
MCOT19943.0.CT	| Flightin | Similar to A0A067RDG5 | ***- |	FSGKFYAQHSK					40.39	27.22	0.9543	2	1298.64	433.887	3	-0.000701	-0.539	155	165		FU_2015_0616_RJ_59_12b.19373.19373. File:"FU_2015_0616_RJ_59_12b.raw", NativeID:"controllerType=0 controllerNumber=1 scan=19373"	Mudpit_FU_2015_0616_RJ_62_12a (12a)
MCOT19943.0.CT	| Flightin | Similar to A0A067RDG5 | ***- |	KPEEPKPR					40.87	29.98	0.9886	2	979.545	490.78	2	0.000178	0.182	40	47		FU_2015_0616_RJ_51_8b.3678.3678. File:"FU_2015_0616_RJ_51_8b.raw", NativeID:"controllerType=0 controllerNumber=1 scan=3678"	Mudpit_FU_2015_0616_RJ_42_8a (8a)
MCOT19943.0.CT	| Flightin | Similar to A0A067RDG5 | ***- |	TKADEELLQK					43.76	29.25	0.9768	2	1173.62	587.82	2	0.000604	0.514	143	152		FU_2015_0616_RJ_55_10b.20020.20020. File:"FU_2015_0616_RJ_55_10b.raw", NativeID:"controllerType=0 controllerNumber=1 scan=20020"	Mudpit_FU_2015_0616_RJ_64_10a (10a)
MCOT19943.0.CT	| Flightin | Similar to A0A067RDG5 | ***- |	AEESAAETAEGPAAGAPAEK					42.8	139	0.9646	2	3711.69	928.93	4	1860	-54.9	20	39		FU_2015_0616_RJ_52_9a.20234.20234. File:"FU_2015_0616_RJ_52_9a.raw", NativeID:"controllerType=0 controllerNumber=1 scan=20234"	Mudpit_FU_2015_0616_RJ_52_9a (9a)
MCOT19943.0.CT	| Flightin | Similar to A0A067RDG5 | ***- |	YNYDYAHNYYDDVIHYLnSK	N18 Deamidated	1	63.11	93.85	37.91	29.79	0.9636	2	2570.11	643.534	4	0.0043	1.67	88	107		FU_2015_0616_RJ_27_11A_150619194009.74258.74258. File:"FU_2015_0616_RJ_27_11A_150619194009.raw", NativeID:"controllerType=0 controllerNumber=1 scan=74258"	Mudpit_FU_2015_0616_RJ_27_11A_150619194009 (11a)
MCOT19943.0.CT	| Flightin | Similar to A0A067RDG5 | ***- |	TYTKDWPDTATYEK					42.91	93.35	0.998	2	1717.78	859.899	2	0.000262	0.152	129	142		FU_2015_0616_RJ_59_12b.40825.40825. File:"FU_2015_0616_RJ_59_12b.raw", NativeID:"controllerType=0 controllerNumber=1 scan=40825"	Mudpit_FU_2015_0616_RJ_62_12a (12a)
MCOT19943.0.CT	| Flightin | Similar to A0A067RDG5 | ***- |	ADEELLQK					46.19	44.38	0.99	2	944.481	473.248	2	-0.00025	-0.264	145	152		FU_2015_0616_RJ_62_12a.21551.21551. File:"FU_2015_0616_RJ_62_12a.raw", NativeID:"controllerType=0 controllerNumber=1 scan=21551"	Mudpit_FU_2015_0616_RJ_62_12a (12a)
MCOT19943.0.CT	| Flightin | Similar to A0A067RDG5 | ***- |	AEESAAETAEGPAAGAPAEk	K20 Methyl	1	1000	71.61	42.9	49.89	0.9993	2	3739.72	935.937	4	1870	-61.3	20	39		FU_2015_0616_RJ_35_9b.23161.23161. File:"FU_2015_0616_RJ_35_9b.raw", NativeID:"controllerType=0 controllerNumber=1 scan=23161"	Mudpit_FU_2015_0616_RJ_52_9a (9a)
MCOT19943.0.CT	| Flightin | Similar to A0A067RDG5 | ***- |	TKADEELLQk	K10 Methyl	1	181.26	150.13	43.28	54.33	1	2	1187.64	594.827	2	9.23e-05	0.0776	143	152		FU_2015_0616_RJ_55_10b.25674.25674. File:"FU_2015_0616_RJ_55_10b.raw", NativeID:"controllerType=0 controllerNumber=1 scan=25674"	Mudpit_FU_2015_0616_RJ_64_10a (10a)
MCOT19943.0.CT	| Flightin | Similar to A0A067RDG5 | ***- |	DWPDTATYEK					42.7	31.16	0.9531	2	2449.06	613.273	4	1220	81.4	133	142		FU_2015_0616_RJ_35_9b.37153.37153. File:"FU_2015_0616_RJ_35_9b.raw", NativeID:"controllerType=0 controllerNumber=1 scan=37153"	Mudpit_FU_2015_0616_RJ_52_9a (9a)
MCOT19943.0.CT	| Flightin | Similar to A0A067RDG5 | ***- |	AEESAAETAEGPAAGAPAEK					42.8	110	0.9935	2	1855.85	928.93	2	0.00152	0.819	20	39		FU_2015_0616_RJ_52_9a.20160.20160. File:"FU_2015_0616_RJ_52_9a.raw", NativeID:"controllerType=0 controllerNumber=1 scan=20160"	Mudpit_FU_2015_0616_RJ_52_9a (9a)
MCOT19943.0.CT	| Flightin | Similar to A0A067RDG5 | ***- |	TYTKDWPDTATYEK					42.9	98.06	0.9874	2	3435.57	859.899	4	1720	31.9	129	142		FU_2015_0616_RJ_59_12b.40663.40663. File:"FU_2015_0616_RJ_59_12b.raw", NativeID:"controllerType=0 controllerNumber=1 scan=40663"	Mudpit_FU_2015_0616_RJ_62_12a (12a)
MCOT19943.0.CT	| Flightin | Similar to A0A067RDG5 | ***- |	TYTKDWPDTATYEk	K14 Methyl	1	105.43	80.46	40.63	42.54	0.994	2	1732.8	578.608	3	1	-0.67	129	142		FU_2015_0616_RJ_64_10a.42124.42124. File:"FU_2015_0616_RJ_64_10a.raw", NativeID:"controllerType=0 controllerNumber=1 scan=42124"	Mudpit_FU_2015_0616_RJ_64_10a (10a)
MCOT19943.0.CT	| Flightin | Similar to A0A067RDG5 | ***- |	ADEELLQK					46.19	36.89	0.974	2	1888.96	473.248	4	944	-47.3	145	152		FU_2015_0616_RJ_62_12a.21698.21698. File:"FU_2015_0616_RJ_62_12a.raw", NativeID:"controllerType=0 controllerNumber=1 scan=21698"	Mudpit_FU_2015_0616_RJ_62_12a (12a)
MCOT19943.0.CT	| Flightin | Similar to A0A067RDG5 | ***- |	TYTKDWPDTATYEk	K14 Methyl	1	68.14	62.59	44.81	47.55	0.9983	2	2309.07	578.274	4	577	-132	129	142		FU_2015_0616_RJ_55_10b.41793.41793. File:"FU_2015_0616_RJ_55_10b.raw", NativeID:"controllerType=0 controllerNumber=1 scan=41793"	Mudpit_FU_2015_0616_RJ_64_10a (10a)
MCOT19943.0.CT	| Flightin | Similar to A0A067RDG5 | ***- |	AEESAAETAEGPAAGAPAEKKPEEPKPR					46.05	59.14	0.9986	2	2113.03	705.352	3	-704	-203	20	47		FU_2015_0616_RJ_36_11b.18070.18070. File:"FU_2015_0616_RJ_36_11b.raw", NativeID:"controllerType=0 controllerNumber=1 scan=18070"	Mudpit_FU_2015_0616_RJ_27_11A_150619194009 (11a)
MCOT19943.0.CT	| Flightin | Similar to A0A067RDG5 | ***- |	TYTKDWPDTATYEK					42.92	81.37	0.996	2	3435.57	859.899	4	1720	32.1	129	142		FU_2015_0616_RJ_59_12b.40254.40254. File:"FU_2015_0616_RJ_59_12b.raw", NativeID:"controllerType=0 controllerNumber=1 scan=40254"	Mudpit_FU_2015_0616_RJ_62_12a (12a)
MCOT19943.0.CT	| Flightin | Similar to A0A067RDG5 | ***- |	TYTKDWPDTATYEk	K14 Methyl	1	52.07	48.31	44.84	37.84	0.9773	2	2309.07	578.274	4	577	-131	129	142		FU_2015_0616_RJ_55_10b.39900.39900. File:"FU_2015_0616_RJ_55_10b.raw", NativeID:"controllerType=0 controllerNumber=1 scan=39900"	Mudpit_FU_2015_0616_RJ_64_10a (10a)
MCOT19943.0.CT	| Flightin | Similar to A0A067RDG5 | ***- |	YVPQKDSEIQALHFPK					41.54	45.14	0.9988	2	1898.99	634.004	3	-0.000478	-0.252	48	63		FU_2015_0616_RJ_35_9b.42428.42428. File:"FU_2015_0616_RJ_35_9b.raw", NativeID:"controllerType=0 controllerNumber=1 scan=42428"	Mudpit_FU_2015_0616_RJ_52_9a (9a)
MCOT19943.0.CT	| Flightin | Similar to A0A067RDG5 | ***- |	YVPQKDSEIQALHFPK					44.27	48	0.9995	2	1898.99	475.755	4	-0.000306	-0.161	48	63		FU_2015_0616_RJ_15_7b.29487.29487. File:"FU_2015_0616_RJ_15_7b.raw", NativeID:"controllerType=0 controllerNumber=1 scan=29487"	Mudpit_FU_2015_0616_RJ_43_7a (7a)
MCOT19943.0.CT	| Flightin | Similar to A0A067RDG5 | ***- |	ADDEGFSWDDVEAIEEPkAEESAAETAEGPAAGAPAEK	K18 Acetyl	1	36.27	16.2	37.49	33.52	0.9926	1	3930.71	983.686	4	0.00499	1.27	2	39		FU_2015_0616_RJ_59_12b.85100.85100. File:"FU_2015_0616_RJ_59_12b.raw", NativeID:"controllerType=0 controllerNumber=1 scan=85100"	Mudpit_FU_2015_0616_RJ_62_12a (12a)
MCOT19943.0.CT	| Flightin | Similar to A0A067RDG5 | ***- |	YVPQKDSEIQALHFPK					44.11	27.58	0.9634	2	1898.99	950.502	2	8.41e-05	0.0442	48	63		FU_2015_0616_RJ_35_9b.42028.42028. File:"FU_2015_0616_RJ_35_9b.raw", NativeID:"controllerType=0 controllerNumber=1 scan=42028"	Mudpit_FU_2015_0616_RJ_52_9a (9a)
MCOT19943.0.CT	| Flightin | Similar to A0A067RDG5 | ***- |	TKADEELLQK					43.75	46.27	0.9984	2	1173.62	587.819	2	-0.00025	-0.213	143	152		FU_2015_0616_RJ_65_1b.20306.20306. File:"FU_2015_0616_RJ_65_1b.raw", NativeID:"controllerType=0 controllerNumber=1 scan=20306"	Mudpit_FU_2015_0616_RJ_60_1a (1a)
MCOT19943.0.CT	| Flightin | Similar to A0A067RDG5 | ***- |	AEESAAETAEGPAAGAPAEK					42.8	55.95	0.9996	2	1855.85	928.93	2	0.00189	1.02	20	39		FU_2015_0616_RJ_52_9a.19989.19989. File:"FU_2015_0616_RJ_52_9a.raw", NativeID:"controllerType=0 controllerNumber=1 scan=19989"	Mudpit_FU_2015_0616_RJ_52_9a (9a)
MCOT19943.0.CT	| Flightin | Similar to A0A067RDG5 | ***- |	TYTKDWPDTATYEk	K14 Methyl	1	32.69	59.32	44.82	29.73	0.9762	2	1731.8	578.274	3	0.000896	0.517	129	142		FU_2015_0616_RJ_55_10b.39797.39797. File:"FU_2015_0616_RJ_55_10b.raw", NativeID:"controllerType=0 controllerNumber=1 scan=39797"	Mudpit_FU_2015_0616_RJ_64_10a (10a)
MCOT19943.0.CT	| Flightin | Similar to A0A067RDG5 | ***- |	YVPQKDSEIQALHFPK					41.53	56.36	0.9995	2	1898.99	634.003	3	-0.000661	-0.348	48	63		FU_2015_0616_RJ_35_9b.41910.41910. File:"FU_2015_0616_RJ_35_9b.raw", NativeID:"controllerType=0 controllerNumber=1 scan=41910"	Mudpit_FU_2015_0616_RJ_52_9a (9a)
MCOT19943.0.CT	| Flightin | Similar to A0A067RDG5 | ***- |	DWPDTATYEK					42.7	35.25	0.9762	2	2449.06	613.273	4	1220	81.4	133	142		FU_2015_0616_RJ_35_9b.36461.36461. File:"FU_2015_0616_RJ_35_9b.raw", NativeID:"controllerType=0 controllerNumber=1 scan=36461"	Mudpit_FU_2015_0616_RJ_52_9a (9a)
MCOT19943.0.CT	| Flightin | Similar to A0A067RDG5 | ***- |	ADDEGFSWDDVEAIEEPkAEESAAETAEGPAAGAPAEK	K18 Acetyl	1	40.37	16.17	37.34	27.64	0.9889	1	3930.71	983.684	4	0.000107	0.0273	2	39		FU_2015_0616_RJ_59_12b.84985.84985. File:"FU_2015_0616_RJ_59_12b.raw", NativeID:"controllerType=0 controllerNumber=1 scan=84985"	Mudpit_FU_2015_0616_RJ_62_12a (12a)
MCOT19943.0.CT	| Flightin | Similar to A0A067RDG5 | ***- |	TKADEELLQK					43.77	57.27	0.9999	2	1173.63	587.82	2	0.000726	0.618	143	152		FU_2015_0616_RJ_55_10b.19361.19361. File:"FU_2015_0616_RJ_55_10b.raw", NativeID:"controllerType=0 controllerNumber=1 scan=19361"	Mudpit_FU_2015_0616_RJ_64_10a (10a)
MCOT19943.0.CT	| Flightin | Similar to A0A067RDG5 | ***- |	KPEEPKPR					40.87	41.72	0.99	2	979.545	490.78	2	0.000178	0.182	40	47		FU_2015_0616_RJ_51_8b.3328.3328. File:"FU_2015_0616_RJ_51_8b.raw", NativeID:"controllerType=0 controllerNumber=1 scan=3328"	Mudpit_FU_2015_0616_RJ_42_8a (8a)
MCOT19943.0.CT	| Flightin | Similar to A0A067RDG5 | ***- |	TKADEELLQk	K10 Methyl	1	93.13	98.72	43.27	54.86	1	2	2375.28	594.827	4	1190	173	143	152		FU_2015_0616_RJ_64_10a.25359.25359. File:"FU_2015_0616_RJ_64_10a.raw", NativeID:"controllerType=0 controllerNumber=1 scan=25359"	Mudpit_FU_2015_0616_RJ_64_10a (10a)
MCOT19943.0.CT	| Flightin | Similar to A0A067RDG5 | ***- |	AEESAAETAEGPAAGAPAEK					42.8	111.1	0.9931	2	1855.85	928.93	2	0.00164	0.884	20	39		FU_2015_0616_RJ_52_9a.20327.20327. File:"FU_2015_0616_RJ_52_9a.raw", NativeID:"controllerType=0 controllerNumber=1 scan=20327"	Mudpit_FU_2015_0616_RJ_52_9a (9a)
MCOT19943.0.CT	| Flightin | Similar to A0A067RDG5 | ***- |	TYTKDWPDTATYEK					42.91	93.64	0.9902	2	3435.57	859.899	4	1720	32	129	142		FU_2015_0616_RJ_59_12b.40740.40740. File:"FU_2015_0616_RJ_59_12b.raw", NativeID:"controllerType=0 controllerNumber=1 scan=40740"	Mudpit_FU_2015_0616_RJ_62_12a (12a)
MCOT19943.0.CT	| Flightin | Similar to A0A067RDG5 | ***- |	TYTKDWPDTATYEK					43	59.02	0.9987	2	3435.57	859.9	4	1720	32.8	129	142		FU_2015_0616_RJ_59_12b.41134.41134. File:"FU_2015_0616_RJ_59_12b.raw", NativeID:"controllerType=0 controllerNumber=1 scan=41134"	Mudpit_FU_2015_0616_RJ_62_12a (12a)
MCOT19943.0.CT	| Flightin | Similar to A0A067RDG5 | ***- |	DSEIQALHFPK					40.29	43.51	0.9979	2	1283.65	428.891	3	-0.000574	-0.447	53	63		FU_2015_0616_RJ_59_12b.56227.56227. File:"FU_2015_0616_RJ_59_12b.raw", NativeID:"controllerType=0 controllerNumber=1 scan=56227"	Mudpit_FU_2015_0616_RJ_62_12a (12a)
MCOT19943.0.CT	| Flightin | Similar to A0A067RDG5 | ***- |	AEESAAETAEGPAAGAPAEK					42.77	119.5	0.9716	2	3711.69	928.929	4	1860	-55.7	20	39		FU_2015_0616_RJ_55_10b.20876.20876. File:"FU_2015_0616_RJ_55_10b.raw", NativeID:"controllerType=0 controllerNumber=1 scan=20876"	Mudpit_FU_2015_0616_RJ_64_10a (10a)
MCOT19943.0.CT	| Flightin | Similar to A0A067RDG5 | ***- |	TYTKDWPDTATYEK					42.93	86.53	0.9935	2	3435.57	859.899	4	1720	32.2	129	142		FU_2015_0616_RJ_15_7b.23719.23719. File:"FU_2015_0616_RJ_15_7b.raw", NativeID:"controllerType=0 controllerNumber=1 scan=23719"	Mudpit_FU_2015_0616_RJ_43_7a (7a)
MCOT19943.0.CT	| Flightin | Similar to A0A067RDG5 | ***- |	DSEIQALHFPK					45.4	53.46	1	2	1284.65	643.334	2	1	0.00576	53	63		FU_2015_0616_RJ_35_9b.45987.45987. File:"FU_2015_0616_RJ_35_9b.raw", NativeID:"controllerType=0 controllerNumber=1 scan=45987"	Mudpit_FU_2015_0616_RJ_52_9a (9a)
MCOT19943.0.CT	| Flightin | Similar to A0A067RDG5 | ***- |	TYTKDWPDTATYEK					42.9	96.61	0.9879	2	3435.57	859.899	4	1720	31.9	129	142		FU_2015_0616_RJ_35_9b.33347.33347. File:"FU_2015_0616_RJ_35_9b.raw", NativeID:"controllerType=0 controllerNumber=1 scan=33347"	Mudpit_FU_2015_0616_RJ_52_9a (9a)
MCOT19943.0.CT	| Flightin | Similar to A0A067RDG5 | ***- |	TYTkDWPDTATYEK	K4 Dimethyl	1	29.32	44.78	42.22	38.01	0.9778	2	3491.56	873.897	4	1750	-1.89	129	142		FU_2015_0616_RJ_59_12b.54308.54308. File:"FU_2015_0616_RJ_59_12b.raw", NativeID:"controllerType=0 controllerNumber=1 scan=54308"	Mudpit_FU_2015_0616_RJ_62_12a (12a)
MCOT19943.0.CT	| Flightin | Similar to A0A067RDG5 | ***- |	TYTKDWPDTATYEK					40.33	67.79	0.9996	2	1717.78	573.602	3	0.0011	0.642	129	142		FU_2015_0616_RJ_36_11b.37094.37094. File:"FU_2015_0616_RJ_36_11b.raw", NativeID:"controllerType=0 controllerNumber=1 scan=37094"	Mudpit_FU_2015_0616_RJ_27_11A_150619194009 (11a)
MCOT19943.0.CT	| Flightin | Similar to A0A067RDG5 | ***- |	YVPQKDSEIQALHFPK					44.19	48.4	0.9997	2	1898.99	475.755	4	0.00152	0.801	48	63		FU_2015_0616_RJ_27_11A_150619194009.45408.45408. File:"FU_2015_0616_RJ_27_11A_150619194009.raw", NativeID:"controllerType=0 controllerNumber=1 scan=45408"	Mudpit_FU_2015_0616_RJ_27_11A_150619194009 (11a)
MCOT19943.0.CT	| Flightin | Similar to A0A067RDG5 | ***- |	AEESAAETAEGPAAGAPAEk	K20 Methyl	1	1000	75.59	42.99	41.43	0.9964	2	1869.86	935.939	2	0.00357	1.91	20	39		FU_2015_0616_RJ_36_11b.25627.25627. File:"FU_2015_0616_RJ_36_11b.raw", NativeID:"controllerType=0 controllerNumber=1 scan=25627"	Mudpit_FU_2015_0616_RJ_27_11A_150619194009 (11a)
MCOT19943.0.CT	| Flightin | Similar to A0A067RDG5 | ***- |	TYTKDWPDTATYEK					42.92	78.58	0.9971	2	3435.57	859.899	4	1720	32.1	129	142		FU_2015_0616_RJ_15_7b.23950.23950. File:"FU_2015_0616_RJ_15_7b.raw", NativeID:"controllerType=0 controllerNumber=1 scan=23950"	Mudpit_FU_2015_0616_RJ_43_7a (7a)
MCOT19943.0.CT	| Flightin | Similar to A0A067RDG5 | ***- |	DSEIQALHFPK					40.29	59.3	0.9994	2	1283.65	428.891	3	-0.000757	-0.589	53	63		FU_2015_0616_RJ_59_12b.56091.56091. File:"FU_2015_0616_RJ_59_12b.raw", NativeID:"controllerType=0 controllerNumber=1 scan=56091"	Mudpit_FU_2015_0616_RJ_62_12a (12a)
MCOT19943.0.CT	| Flightin | Similar to A0A067RDG5 | ***- |	TYTKDWPDTATYEK					42.91	96.25	0.9974	2	1717.78	859.899	2	-0.000104	-0.0605	129	142		FU_2015_0616_RJ_35_9b.33190.33190. File:"FU_2015_0616_RJ_35_9b.raw", NativeID:"controllerType=0 controllerNumber=1 scan=33190"	Mudpit_FU_2015_0616_RJ_52_9a (9a)
MCOT19943.0.CT	| Flightin | Similar to A0A067RDG5 | ***- |	AEESAAETAEGPAAGAPAEK					40.46	42.91	0.995	2	1855.85	619.623	3	0.00401	2.16	20	39		FU_2015_0616_RJ_51_8b.19933.19933. File:"FU_2015_0616_RJ_51_8b.raw", NativeID:"controllerType=0 controllerNumber=1 scan=19933"	Mudpit_FU_2015_0616_RJ_42_8a (8a)
MCOT19943.0.CT	| Flightin | Similar to A0A067RDG5 | ***- |	DSEIQALHFPK					40.31	55.54	0.999	2	1283.65	428.891	3	-0.00094	-0.732	53	63		FU_2015_0616_RJ_59_12b.55919.55919. File:"FU_2015_0616_RJ_59_12b.raw", NativeID:"controllerType=0 controllerNumber=1 scan=55919"	Mudpit_FU_2015_0616_RJ_62_12a (12a)
MCOT19943.0.CT	| Flightin | Similar to A0A067RDG5 | ***- |	AEESAAETAEGPAAGAPAEk	K20 Methyl	1	1000	71.81	42.99	38.43	0.9916	2	1869.86	935.939	2	0.00345	1.84	20	39		FU_2015_0616_RJ_36_11b.24215.24215. File:"FU_2015_0616_RJ_36_11b.raw", NativeID:"controllerType=0 controllerNumber=1 scan=24215"	Mudpit_FU_2015_0616_RJ_27_11A_150619194009 (11a)
MCOT19943.0.CT	| Flightin | Similar to A0A067RDG5 | ***- |	YVPQKDSEIQALHFPK					44.26	45.18	0.9996	2	1898.99	475.755	4	0.00116	0.61	48	63		FU_2015_0616_RJ_27_11A_150619194009.45614.45614. File:"FU_2015_0616_RJ_27_11A_150619194009.raw", NativeID:"controllerType=0 controllerNumber=1 scan=45614"	Mudpit_FU_2015_0616_RJ_27_11A_150619194009 (11a)
MCOT19943.0.CT	| Flightin | Similar to A0A067RDG5 | ***- |	TYTKDWPDTATYEK					42.98	46.28	0.9979	2	3435.57	859.9	4	1720	32.6	129	142		FU_2015_0616_RJ_59_12b.41251.41251. File:"FU_2015_0616_RJ_59_12b.raw", NativeID:"controllerType=0 controllerNumber=1 scan=41251"	Mudpit_FU_2015_0616_RJ_62_12a (12a)
MCOT19943.0.CT	| Flightin | Similar to A0A067RDG5 | ***- |	TYTKDWPDTATYEK					40.33	62.25	0.9999	2	1717.78	573.602	3	0.000738	0.429	129	142		FU_2015_0616_RJ_55_10b.36162.36162. File:"FU_2015_0616_RJ_55_10b.raw", NativeID:"controllerType=0 controllerNumber=1 scan=36162"	Mudpit_FU_2015_0616_RJ_64_10a (10a)
MCOT19943.0.CT	| Flightin | Similar to A0A067RDG5 | ***- |	KPEEPKPR					40.94	25.35	0.9495	2	979.545	490.78	2	-0.00013	-0.133	40	47		FU_2015_0616_RJ_55_10b.3585.3585. File:"FU_2015_0616_RJ_55_10b.raw", NativeID:"controllerType=0 controllerNumber=1 scan=3585"	Mudpit_FU_2015_0616_RJ_64_10a (10a)
MCOT19943.0.CT	| Flightin | Similar to A0A067RDG5 | ***- |	ADEELLQKLR					41.85	48.55	0.9996	2	1213.67	607.841	2	0.00107	0.884	145	154		FU_2015_0616_RJ_59_12b.47472.47472. File:"FU_2015_0616_RJ_59_12b.raw", NativeID:"controllerType=0 controllerNumber=1 scan=47472"	Mudpit_FU_2015_0616_RJ_62_12a (12a)
MCOT19943.0.CT	| Flightin | Similar to A0A067RDG5 | ***- |	AEESAAETAEGPAAGAPAEK					42.76	140.7	0.9554	2	3711.69	928.929	4	1860	-55.5	20	39		FU_2015_0616_RJ_55_10b.20618.20618. File:"FU_2015_0616_RJ_55_10b.raw", NativeID:"controllerType=0 controllerNumber=1 scan=20618"	Mudpit_FU_2015_0616_RJ_64_10a (10a)
MCOT19943.0.CT	| Flightin | Similar to A0A067RDG5 | ***- |	DSEIQALHFPK					40.27	41.14	0.9985	2	1283.65	428.891	3	0.000434	0.338	53	63		FU_2015_0616_RJ_59_12b.55829.55829. File:"FU_2015_0616_RJ_59_12b.raw", NativeID:"controllerType=0 controllerNumber=1 scan=55829"	Mudpit_FU_2015_0616_RJ_62_12a (12a)
MCOT19943.0.CT	| Flightin | Similar to A0A067RDG5 | ***- |	KPEEPKPR					40.96	42.96	0.99	2	1959.09	490.78	4	980	-61.9	40	47		FU_2015_0616_RJ_64_10a.3318.3318. File:"FU_2015_0616_RJ_64_10a.raw", NativeID:"controllerType=0 controllerNumber=1 scan=3318"	Mudpit_FU_2015_0616_RJ_64_10a (10a)
MCOT19943.0.CT	| Flightin | Similar to A0A067RDG5 | ***- |	TYTKDWPDTATYEK					42.91	76.91	0.9994	2	1717.78	859.899	2	0.000262	0.152	129	142		FU_2015_0616_RJ_35_9b.33554.33554. File:"FU_2015_0616_RJ_35_9b.raw", NativeID:"controllerType=0 controllerNumber=1 scan=33554"	Mudpit_FU_2015_0616_RJ_52_9a (9a)
MCOT19943.0.CT	| Flightin | Similar to A0A067RDG5 | ***- |	DSEIQALHFPK					40.21	64.25	0.9995	2	1283.65	428.891	3	-0.000391	-0.304	53	63		FU_2015_0616_RJ_59_12b.56015.56015. File:"FU_2015_0616_RJ_59_12b.raw", NativeID:"controllerType=0 controllerNumber=1 scan=56015"	Mudpit_FU_2015_0616_RJ_62_12a (12a)
MCOT19943.0.CT	| Flightin | Similar to A0A067RDG5 | ***- |	TYTKDWPDTATYEK					40.37	57.21	0.9997	2	1717.79	573.602	3	0.00129	0.749	129	142		FU_2015_0616_RJ_36_11b.36839.36839. File:"FU_2015_0616_RJ_36_11b.raw", NativeID:"controllerType=0 controllerNumber=1 scan=36839"	Mudpit_FU_2015_0616_RJ_27_11A_150619194009 (11a)
MCOT19943.0.CT	| Flightin | Similar to A0A067RDG5 | ***- |	AEESAAETAEGPAAGAPAEK					42.76	140.8	0.9554	2	3711.69	928.929	4	1860	-55.5	20	39		FU_2015_0616_RJ_55_10b.20437.20437. File:"FU_2015_0616_RJ_55_10b.raw", NativeID:"controllerType=0 controllerNumber=1 scan=20437"	Mudpit_FU_2015_0616_RJ_64_10a (10a)
MCOT19943.0.CT	| Flightin | Similar to A0A067RDG5 | ***- |	KPEEPKPR					42.95	36.55	0.9822	2	1961.1	491.281	4	982	-61.4	40	47		FU_2015_0616_RJ_43_7a.3305.3305. File:"FU_2015_0616_RJ_43_7a.raw", NativeID:"controllerType=0 controllerNumber=1 scan=3305"	Mudpit_FU_2015_0616_RJ_43_7a (7a)
MCOT19943.0.CT	| Flightin | Similar to A0A067RDG5 | ***- |	TYTKDWPDTATYEK					40.37	56.81	0.9997	2	1717.79	573.602	3	0.00129	0.749	129	142		FU_2015_0616_RJ_36_11b.36932.36932. File:"FU_2015_0616_RJ_36_11b.raw", NativeID:"controllerType=0 controllerNumber=1 scan=36932"	Mudpit_FU_2015_0616_RJ_27_11A_150619194009 (11a)
MCOT19943.0.CT	| Flightin | Similar to A0A067RDG5 | ***- |	DSEIQALHFPK					40.29	59.39	0.9994	2	1283.65	428.891	3	-0.000574	-0.447	53	63		FU_2015_0616_RJ_59_12b.56153.56153. File:"FU_2015_0616_RJ_59_12b.raw", NativeID:"controllerType=0 controllerNumber=1 scan=56153"	Mudpit_FU_2015_0616_RJ_62_12a (12a)
MCOT19943.0.CT	| Flightin | Similar to A0A067RDG5 | ***- |	KPEEPKPR					41	40.73	0.99	2	1959.09	490.78	4	980	-62.2	40	47		FU_2015_0616_RJ_55_10b.3291.3291. File:"FU_2015_0616_RJ_55_10b.raw", NativeID:"controllerType=0 controllerNumber=1 scan=3291"	Mudpit_FU_2015_0616_RJ_64_10a (10a)
MCOT19943.0.CT	| Flightin | Similar to A0A067RDG5 | ***- |	YVPqKDSEIQALHFPK	Q4 Deamidated	0.32	7.3	75.99	42.3	51.67	1	2	3799.99	951.004	4	1900	-41.2	48	63		FU_2015_0616_RJ_15_7b.29374.29374. File:"FU_2015_0616_RJ_15_7b.raw", NativeID:"controllerType=0 controllerNumber=1 scan=29374"	Mudpit_FU_2015_0616_RJ_43_7a (7a)
MCOT19943.0.CT	| Flightin | Similar to A0A067RDG5 | ***- |	TYTKDWPDTATYEK					40.25	34.96	0.9956	2	1717.78	573.602	3	0.000189	0.11	129	142		FU_2015_0616_RJ_36_11b.36737.36737. File:"FU_2015_0616_RJ_36_11b.raw", NativeID:"controllerType=0 controllerNumber=1 scan=36737"	Mudpit_FU_2015_0616_RJ_27_11A_150619194009 (11a)
MCOT19943.0.CT	| Flightin | Similar to A0A067RDG5 | ***- |	DVLYAYITHW					44.24	37.22	0.9951	2	1279.62	640.819	2	0.000472	0.369	174	183		FU_2015_0616_RJ_55_10b.88173.88173. File:"FU_2015_0616_RJ_55_10b.raw", NativeID:"controllerType=0 controllerNumber=1 scan=88173"	Mudpit_FU_2015_0616_RJ_64_10a (10a)
MCOT19943.0.CT	| Flightin | Similar to A0A067RDG5 | ***- |	AEESAAETAEGPAAGAPAEK					40.4	44.96	0.9957	2	2474.46	619.622	4	619	-26.9	20	39		FU_2015_0616_RJ_51_8b.19844.19844. File:"FU_2015_0616_RJ_51_8b.raw", NativeID:"controllerType=0 controllerNumber=1 scan=19844"	Mudpit_FU_2015_0616_RJ_42_8a (8a)
MCOT19943.0.CT	| Flightin | Similar to A0A067RDG5 | ***- |	YVPQKDSEIQALHFPK					44.11	40.23	0.9977	2	1898.99	950.502	2	0.00045	0.237	48	63		FU_2015_0616_RJ_15_7b.29311.29311. File:"FU_2015_0616_RJ_15_7b.raw", NativeID:"controllerType=0 controllerNumber=1 scan=29311"	Mudpit_FU_2015_0616_RJ_43_7a (7a)
MCOT19943.0.CT	| Flightin | Similar to A0A067RDG5 | ***- |	YVPQKDSEIQALHFPK					44.11	70.25	0.9972	2	2848.48	950.502	3	949	-31.5	48	63		FU_2015_0616_RJ_27_11A_150619194009.45470.45470. File:"FU_2015_0616_RJ_27_11A_150619194009.raw", NativeID:"controllerType=0 controllerNumber=1 scan=45470"	Mudpit_FU_2015_0616_RJ_27_11A_150619194009 (11a)
MCOT19943.0.CT	| Flightin | Similar to A0A067RDG5 | ***- |	TYTKDWPDTATYEK					40.26	59.82	0.9999	2	1717.78	573.602	3	0.000372	0.216	129	142		FU_2015_0616_RJ_55_10b.36698.36698. File:"FU_2015_0616_RJ_55_10b.raw", NativeID:"controllerType=0 controllerNumber=1 scan=36698"	Mudpit_FU_2015_0616_RJ_64_10a (10a)
MCOT19943.0.CT	| Flightin | Similar to A0A067RDG5 | ***- |	TYTKDWPDTATYEk	K14 Methyl	1	72.88	103.06	43.4	46.18	0.9962	2	3463.6	866.908	4	1730	26.3	129	142		FU_2015_0616_RJ_64_10a.42548.42548. File:"FU_2015_0616_RJ_64_10a.raw", NativeID:"controllerType=0 controllerNumber=1 scan=42548"	Mudpit_FU_2015_0616_RJ_64_10a (10a)
MCOT19943.0.CT	| Flightin | Similar to A0A067RDG5 | ***- |	DWPDTATYEK					42.66	32.91	0.9922	2	1224.53	613.272	2	0.0003	0.245	133	142		FU_2015_0616_RJ_42_8a.40211.40211. File:"FU_2015_0616_RJ_42_8a.raw", NativeID:"controllerType=0 controllerNumber=1 scan=40211"	Mudpit_FU_2015_0616_RJ_42_8a (8a)
MCOT19943.0.CT	| Flightin | Similar to A0A067RDG5 | ***- |	YVPQKDSEIQALHFPK					44.26	40.68	0.9985	2	1898.99	475.755	4	0.00079	0.416	48	63		FU_2015_0616_RJ_27_11A_150619194009.45312.45312. File:"FU_2015_0616_RJ_27_11A_150619194009.raw", NativeID:"controllerType=0 controllerNumber=1 scan=45312"	Mudpit_FU_2015_0616_RJ_27_11A_150619194009 (11a)
MCOT19943.0.CT	| Flightin | Similar to A0A067RDG5 | ***- |	TYTKDWPDTATYEK					42.84	43.65	0.9936	2	3435.56	859.898	4	1720	30.7	129	142		FU_2015_0616_RJ_35_9b.32801.32801. File:"FU_2015_0616_RJ_35_9b.raw", NativeID:"controllerType=0 controllerNumber=1 scan=32801"	Mudpit_FU_2015_0616_RJ_52_9a (9a)
MCOT19943.0.CT	| Flightin | Similar to A0A067RDG5 | ***- |	YVPQKDSEIQALHFPK					44.29	38.27	0.9955	2	1898.99	475.754	4	-0.00043	-0.226	48	63		FU_2015_0616_RJ_27_11A_150619194009.45726.45726. File:"FU_2015_0616_RJ_27_11A_150619194009.raw", NativeID:"controllerType=0 controllerNumber=1 scan=45726"	Mudpit_FU_2015_0616_RJ_27_11A_150619194009 (11a)
MCOT19943.0.CT	| Flightin | Similar to A0A067RDG5 | ***- |	TYTKDWPDTATYEK					40.26	29.93	0.986	2	1717.78	573.602	3	6.06e-06	0.00352	129	142		FU_2015_0616_RJ_36_11b.38002.38002. File:"FU_2015_0616_RJ_36_11b.raw", NativeID:"controllerType=0 controllerNumber=1 scan=38002"	Mudpit_FU_2015_0616_RJ_27_11A_150619194009 (11a)
MCOT19943.0.CT	| Flightin | Similar to A0A067RDG5 | ***- |	AEESAAETAEGPAAGAPAEK					40.39	26.27	0.9682	2	1855.84	619.622	3	0.00126	0.679	20	39		FU_2015_0616_RJ_51_8b.19421.19421. File:"FU_2015_0616_RJ_51_8b.raw", NativeID:"controllerType=0 controllerNumber=1 scan=19421"	Mudpit_FU_2015_0616_RJ_42_8a (8a)
MCOT19943.0.CT	| Flightin | Similar to A0A067RDG5 | ***- |	AEESAAETAEGPAAGAPAEK					42.77	147.5	0.9885	2	1855.84	928.93	2	0.00103	0.555	20	39		FU_2015_0616_RJ_15_7b.14144.14144. File:"FU_2015_0616_RJ_15_7b.raw", NativeID:"controllerType=0 controllerNumber=1 scan=14144"	Mudpit_FU_2015_0616_RJ_43_7a (7a)
MCOT19943.0.CT	| Flightin | Similar to A0A067RDG5 | ***- |	TKADEELLQk	K10 Methyl	1	141.23	116.32	43.29	35.97	0.9932	2	1187.64	594.828	2	0.000824	0.693	143	152		FU_2015_0616_RJ_64_10a.25640.25640. File:"FU_2015_0616_RJ_64_10a.raw", NativeID:"controllerType=0 controllerNumber=1 scan=25640"	Mudpit_FU_2015_0616_RJ_64_10a (10a)
MCOT19943.0.CT	| Flightin | Similar to A0A067RDG5 | ***- |	TYTKDWPDTATYEK					42.93	67.1	0.9983	2	3435.57	859.899	4	1720	32.2	129	142		FU_2015_0616_RJ_59_12b.40575.40575. File:"FU_2015_0616_RJ_59_12b.raw", NativeID:"controllerType=0 controllerNumber=1 scan=40575"	Mudpit_FU_2015_0616_RJ_62_12a (12a)
MCOT19943.0.CT	| Flightin | Similar to A0A067RDG5 | ***- |	DWPDTATYEK					42.66	35.42	0.9731	2	2449.06	613.272	4	1220	81.2	133	142		FU_2015_0616_RJ_42_8a.39995.39995. File:"FU_2015_0616_RJ_42_8a.raw", NativeID:"controllerType=0 controllerNumber=1 scan=39995"	Mudpit_FU_2015_0616_RJ_42_8a (8a)
MCOT19943.0.CT	| Flightin | Similar to A0A067RDG5 | ***- |	AEESAAETAEGPAAGAPAEK					44.72	97.95	0.9914	2	3713.7	929.431	4	1860	-54.9	20	39		FU_2015_0616_RJ_52_9a.20673.20673. File:"FU_2015_0616_RJ_52_9a.raw", NativeID:"controllerType=0 controllerNumber=1 scan=20673"	Mudpit_FU_2015_0616_RJ_52_9a (9a)
MCOT19943.0.CT	| Flightin | Similar to A0A067RDG5 | ***- |	YVPQKDSEIQALHFPK					41.49	48.17	0.9996	2	1898.99	634.004	3	0.00135	0.712	48	63		FU_2015_0616_RJ_35_9b.41843.41843. File:"FU_2015_0616_RJ_35_9b.raw", NativeID:"controllerType=0 controllerNumber=1 scan=41843"	Mudpit_FU_2015_0616_RJ_52_9a (9a)
MCOT19943.0.CT	| Flightin | Similar to A0A067RDG5 | ***- |	TKADEELLQk	K10 Methyl	1	104.01	101.59	43.29	52.57	1	2	2375.28	594.828	4	1190	173	143	152		FU_2015_0616_RJ_55_10b.25383.25383. File:"FU_2015_0616_RJ_55_10b.raw", NativeID:"controllerType=0 controllerNumber=1 scan=25383"	Mudpit_FU_2015_0616_RJ_64_10a (10a)
MCOT19943.0.CT	| Flightin | Similar to A0A067RDG5 | ***- |	YVPQKDSEIQALHFPK					44.26	43.98	0.9995	2	1898.99	475.755	4	0.00103	0.544	48	63		FU_2015_0616_RJ_27_11A_150619194009.45509.45509. File:"FU_2015_0616_RJ_27_11A_150619194009.raw", NativeID:"controllerType=0 controllerNumber=1 scan=45509"	Mudpit_FU_2015_0616_RJ_27_11A_150619194009 (11a)
MCOT19943.0.CT	| Flightin | Similar to A0A067RDG5 | ***- |	TYTKDWPDTATYEK					42.91	79.39	0.9965	2	3435.57	859.899	4	1720	31.8	129	142		FU_2015_0616_RJ_35_9b.32893.32893. File:"FU_2015_0616_RJ_35_9b.raw", NativeID:"controllerType=0 controllerNumber=1 scan=32893"	Mudpit_FU_2015_0616_RJ_52_9a (9a)
MCOT19943.0.CT	| Flightin | Similar to A0A067RDG5 | ***- |	TYTKDWPDTATYEK					40.29	64.87	0.9941	2	2290.38	573.602	4	573	16.3	129	142		FU_2015_0616_RJ_36_11b.37239.37239. File:"FU_2015_0616_RJ_36_11b.raw", NativeID:"controllerType=0 controllerNumber=1 scan=37239"	Mudpit_FU_2015_0616_RJ_27_11A_150619194009 (11a)
MCOT19943.0.CT	| Flightin | Similar to A0A067RDG5 | ***- |	TYTKDWPDTATYEK					42.97	94	0.99	2	3435.57	859.9	4	1720	32.4	129	142		FU_2015_0616_RJ_59_12b.41028.41028. File:"FU_2015_0616_RJ_59_12b.raw", NativeID:"controllerType=0 controllerNumber=1 scan=41028"	Mudpit_FU_2015_0616_RJ_62_12a (12a)
MCOT19943.0.CT	| Flightin | Similar to A0A067RDG5 | ***- |	TYTKDWPDTATYEK					40.26	60.93	0.9976	2	2290.38	573.602	4	573	16.2	129	142		FU_2015_0616_RJ_55_10b.36794.36794. File:"FU_2015_0616_RJ_55_10b.raw", NativeID:"controllerType=0 controllerNumber=1 scan=36794"	Mudpit_FU_2015_0616_RJ_64_10a (10a)
MCOT19943.0.CT	| Flightin | Similar to A0A067RDG5 | ***- |	YVPQKDSEIQALHFPK					44.12	64.64	0.9976	2	2848.48	950.502	3	949	-31.3	48	63		FU_2015_0616_RJ_27_11A_150619194009.45673.45673. File:"FU_2015_0616_RJ_27_11A_150619194009.raw", NativeID:"controllerType=0 controllerNumber=1 scan=45673"	Mudpit_FU_2015_0616_RJ_27_11A_150619194009 (11a)
MCOT19943.0.CT	| Flightin | Similar to A0A067RDG5 | ***- |	TYTKDWPDTATYEK					42.87	40.8	0.9894	2	3435.57	859.899	4	1720	31.3	129	142		FU_2015_0616_RJ_15_7b.23468.23468. File:"FU_2015_0616_RJ_15_7b.raw", NativeID:"controllerType=0 controllerNumber=1 scan=23468"	Mudpit_FU_2015_0616_RJ_43_7a (7a)
MCOT19943.0.CT	| Flightin | Similar to A0A067RDG5 | ***- |	TYTKDWPDTATYEK					42.9	58.8	0.9988	2	3435.57	859.899	4	1720	31.4	129	142		FU_2015_0616_RJ_35_9b.32969.32969. File:"FU_2015_0616_RJ_35_9b.raw", NativeID:"controllerType=0 controllerNumber=1 scan=32969"	Mudpit_FU_2015_0616_RJ_52_9a (9a)
MCOT19943.0.CT	| Flightin | Similar to A0A067RDG5 | ***- |	YVPQKDSEIQALHFPK					44.11	75.19	0.9995	2	1898.99	950.502	2	8.41e-05	0.0442	48	63		FU_2015_0616_RJ_27_11A_150619194009.45371.45371. File:"FU_2015_0616_RJ_27_11A_150619194009.raw", NativeID:"controllerType=0 controllerNumber=1 scan=45371"	Mudpit_FU_2015_0616_RJ_27_11A_150619194009 (11a)
MCOT19943.0.CT	| Flightin | Similar to A0A067RDG5 | ***- |	TYTKDWPDTATYEK					40.25	51.54	1	2	1717.78	573.602	3	0.000189	0.11	129	142		FU_2015_0616_RJ_36_11b.37427.37427. File:"FU_2015_0616_RJ_36_11b.raw", NativeID:"controllerType=0 controllerNumber=1 scan=37427"	Mudpit_FU_2015_0616_RJ_27_11A_150619194009 (11a)
MCOT19943.0.CT	| Flightin | Similar to A0A067RDG5 | ***- |	AEESAAETAEGPAAGAPAEK					40.4	68.04	0.9993	2	1855.85	619.622	3	0.00181	0.976	20	39		FU_2015_0616_RJ_51_8b.19677.19677. File:"FU_2015_0616_RJ_51_8b.raw", NativeID:"controllerType=0 controllerNumber=1 scan=19677"	Mudpit_FU_2015_0616_RJ_42_8a (8a)
MCOT19943.0.CT	| Flightin | Similar to A0A067RDG5 | ***- |	YVPQKDSEIQALHFPK					44.26	54.81	1	2	1898.99	475.755	4	0.000914	0.481	48	63		FU_2015_0616_RJ_27_11A_150619194009.45930.45930. File:"FU_2015_0616_RJ_27_11A_150619194009.raw", NativeID:"controllerType=0 controllerNumber=1 scan=45930"	Mudpit_FU_2015_0616_RJ_27_11A_150619194009 (11a)
MCOT19943.0.CT	| Flightin | Similar to A0A067RDG5 | ***- |	DVLYAYITHW					44.26	39.52	0.9966	2	1279.62	640.82	2	0.000716	0.559	174	183		FU_2015_0616_RJ_55_10b.88263.88263. File:"FU_2015_0616_RJ_55_10b.raw", NativeID:"controllerType=0 controllerNumber=1 scan=88263"	Mudpit_FU_2015_0616_RJ_64_10a (10a)
MCOT19943.0.CT	| Flightin | Similar to A0A067RDG5 | ***- |	TYTkDWPDTATYEK	K4 Dimethyl	1	60.77	65.56	42.11	41.95	0.9795	2	3491.55	873.896	4	1750	-3.08	129	142		FU_2015_0616_RJ_42_8a.48366.48366. File:"FU_2015_0616_RJ_42_8a.raw", NativeID:"controllerType=0 controllerNumber=1 scan=48366"	Mudpit_FU_2015_0616_RJ_42_8a (8a)
MCOT19943.0.CT	| Flightin | Similar to A0A067RDG5 | ***- |	YVPQKDSEIQALHFPK					44.26	30	0.9804	2	1898.99	475.755	4	0.000914	0.481	48	63		FU_2015_0616_RJ_27_11A_150619194009.46015.46015. File:"FU_2015_0616_RJ_27_11A_150619194009.raw", NativeID:"controllerType=0 controllerNumber=1 scan=46015"	Mudpit_FU_2015_0616_RJ_27_11A_150619194009 (11a)
MCOT19943.0.CT	| Flightin | Similar to A0A067RDG5 | ***- |	TYTKDWPDTATYEK					42.97	80.05	0.9964	2	3435.57	859.899	4	1720	32.3	129	142		FU_2015_0616_RJ_59_12b.40361.40361. File:"FU_2015_0616_RJ_59_12b.raw", NativeID:"controllerType=0 controllerNumber=1 scan=40361"	Mudpit_FU_2015_0616_RJ_62_12a (12a)
MCOT19943.0.CT	| Flightin | Similar to A0A067RDG5 | ***- |	TYTKDWPDTATYEK					40.26	67.36	0.9998	2	1717.78	573.602	3	0.000372	0.216	129	142		FU_2015_0616_RJ_55_10b.36335.36335. File:"FU_2015_0616_RJ_55_10b.raw", NativeID:"controllerType=0 controllerNumber=1 scan=36335"	Mudpit_FU_2015_0616_RJ_64_10a (10a)
MCOT19943.0.CT	| Flightin | Similar to A0A067RDG5 | ***- |	DWPDTATYEK					42.66	34.98	0.9932	2	1224.53	613.272	2	0.0003	0.245	133	142		FU_2015_0616_RJ_42_8a.39906.39906. File:"FU_2015_0616_RJ_42_8a.raw", NativeID:"controllerType=0 controllerNumber=1 scan=39906"	Mudpit_FU_2015_0616_RJ_42_8a (8a)
MCOT19943.0.CT	| Flightin | Similar to A0A067RDG5 | ***- |	KPEEPKPR					40.94	43.39	0.99	2	1959.09	490.78	4	980	-61.6	40	47		FU_2015_0616_RJ_64_10a.3214.3214. File:"FU_2015_0616_RJ_64_10a.raw", NativeID:"controllerType=0 controllerNumber=1 scan=3214"	Mudpit_FU_2015_0616_RJ_64_10a (10a)
MCOT19943.0.CT	| Flightin | Similar to A0A067RDG5 | ***- |	AEESAAETAEGPAAGAPAEK					42.79	93.29	0.9929	2	3711.69	928.93	4	1860	-55.1	20	39		FU_2015_0616_RJ_55_10b.20082.20082. File:"FU_2015_0616_RJ_55_10b.raw", NativeID:"controllerType=0 controllerNumber=1 scan=20082"	Mudpit_FU_2015_0616_RJ_64_10a (10a)
MCOT19943.0.CT	| Flightin | Similar to A0A067RDG5 | ***- |	TKADEELLQK					43.75	64.04	0.9995	2	1173.62	587.819	2	-0.000372	-0.317	143	152		FU_2015_0616_RJ_27_11A_150619194009.19298.19298. File:"FU_2015_0616_RJ_27_11A_150619194009.raw", NativeID:"controllerType=0 controllerNumber=1 scan=19298"	Mudpit_FU_2015_0616_RJ_27_11A_150619194009 (11a)
MCOT19943.0.CT	| Flightin | Similar to A0A067RDG5 | ***- |	DSEIQALHFPK					40.29	55.63	0.9994	2	1283.65	428.891	3	-0.000664	-0.517	53	63		FU_2015_0616_RJ_62_12a.47265.47265. File:"FU_2015_0616_RJ_62_12a.raw", NativeID:"controllerType=0 controllerNumber=1 scan=47265"	Mudpit_FU_2015_0616_RJ_62_12a (12a)
MCOT19943.0.CT	| Flightin | Similar to A0A067RDG5 | ***- |	TYTKDWPDTATYEK					42.92	77.95	0.9968	2	3435.57	859.899	4	1720	32.1	129	142		FU_2015_0616_RJ_52_9a.35786.35786. File:"FU_2015_0616_RJ_52_9a.raw", NativeID:"controllerType=0 controllerNumber=1 scan=35786"	Mudpit_FU_2015_0616_RJ_52_9a (9a)
MCOT19943.0.CT	| Flightin | Similar to A0A067RDG5 | ***- |	KPEEPKPR					40.94	44.53	0.99	2	979.545	490.78	2	-6.79e-05	-0.0693	40	47		FU_2015_0616_RJ_62_12a.2864.2864. File:"FU_2015_0616_RJ_62_12a.raw", NativeID:"controllerType=0 controllerNumber=1 scan=2864"	Mudpit_FU_2015_0616_RJ_62_12a (12a)
MCOT19943.0.CT	| Flightin | Similar to A0A067RDG5 | ***- |	TYTKDWPDTATYEK					43.01	74.22	0.9974	2	3435.57	859.9	4	1720	33	129	142		FU_2015_0616_RJ_35_9b.33470.33470. File:"FU_2015_0616_RJ_35_9b.raw", NativeID:"controllerType=0 controllerNumber=1 scan=33470"	Mudpit_FU_2015_0616_RJ_52_9a (9a)
MCOT19943.0.CT	| Flightin | Similar to A0A067RDG5 | ***- |	AEESAAETAEGPAAGAPAEK					40.39	49.04	0.9998	2	1855.84	619.622	3	0.000163	0.0878	20	39		FU_2015_0616_RJ_64_10a.20621.20621. File:"FU_2015_0616_RJ_64_10a.raw", NativeID:"controllerType=0 controllerNumber=1 scan=20621"	Mudpit_FU_2015_0616_RJ_64_10a (10a)
MCOT19943.0.CT	| Flightin | Similar to A0A067RDG5 | ***- |	YVPQKDSEIQALHFPK					41.49	53.87	0.9998	2	1898.99	634.004	3	0.00062	0.326	48	63		FU_2015_0616_RJ_42_8a.45360.45360. File:"FU_2015_0616_RJ_42_8a.raw", NativeID:"controllerType=0 controllerNumber=1 scan=45360"	Mudpit_FU_2015_0616_RJ_42_8a (8a)
MCOT19943.0.CT	| Flightin | Similar to A0A067RDG5 | ***- |	YVPQKDSEIQALHFPK					44.27	28.76	0.975	2	1898.99	475.755	4	0.000426	0.224	48	63		FU_2015_0616_RJ_35_9b.42435.42435. File:"FU_2015_0616_RJ_35_9b.raw", NativeID:"controllerType=0 controllerNumber=1 scan=42435"	Mudpit_FU_2015_0616_RJ_52_9a (9a)
MCOT19943.0.CT	| Flightin | Similar to A0A067RDG5 | ***- |	DSEIQALHFPK					40.24	44.34	0.9988	2	1283.65	428.891	3	0.000707	0.55	53	63		FU_2015_0616_RJ_15_7b.32176.32176. File:"FU_2015_0616_RJ_15_7b.raw", NativeID:"controllerType=0 controllerNumber=1 scan=32176"	Mudpit_FU_2015_0616_RJ_43_7a (7a)
MCOT19943.0.CT	| Flightin | Similar to A0A067RDG5 | ***- |	DSEIQALHFPK					40.22	46.72	0.9994	2	1283.65	428.891	3	6.81e-05	0.053	53	63		FU_2015_0616_RJ_43_7a.47753.47753. File:"FU_2015_0616_RJ_43_7a.raw", NativeID:"controllerType=0 controllerNumber=1 scan=47753"	Mudpit_FU_2015_0616_RJ_43_7a (7a)
MCOT19943.0.CT	| Flightin | Similar to A0A067RDG5 | ***- |	YVPQKDSEIQALHFPK					41.51	62.21	0.9997	2	1898.99	634.004	3	0.000437	0.23	48	63		FU_2015_0616_RJ_42_8a.45701.45701. File:"FU_2015_0616_RJ_42_8a.raw", NativeID:"controllerType=0 controllerNumber=1 scan=45701"	Mudpit_FU_2015_0616_RJ_42_8a (8a)
MCOT19943.0.CT	| Flightin | Similar to A0A067RDG5 | ***- |	YVPQKDSEIQALHFPK					44.27	50.15	0.9998	2	1898.99	475.755	4	0.000302	0.159	48	63		FU_2015_0616_RJ_35_9b.42197.42197. File:"FU_2015_0616_RJ_35_9b.raw", NativeID:"controllerType=0 controllerNumber=1 scan=42197"	Mudpit_FU_2015_0616_RJ_52_9a (9a)
MCOT19943.0.CT	| Flightin | Similar to A0A067RDG5 | ***- |	DSEIQALHFPK					40.27	55.13	0.9999	2	1283.65	428.891	3	0.000434	0.338	53	63		FU_2015_0616_RJ_15_7b.32420.32420. File:"FU_2015_0616_RJ_15_7b.raw", NativeID:"controllerType=0 controllerNumber=1 scan=32420"	Mudpit_FU_2015_0616_RJ_43_7a (7a)
MCOT19943.0.CT	| Flightin | Similar to A0A067RDG5 | ***- |	AEESAAETAEGPAAGAPAEK					42.76	127	0.9619	2	3711.69	928.929	4	1860	-55.5	20	39		FU_2015_0616_RJ_36_11b.20617.20617. File:"FU_2015_0616_RJ_36_11b.raw", NativeID:"controllerType=0 controllerNumber=1 scan=20617"	Mudpit_FU_2015_0616_RJ_27_11A_150619194009 (11a)
MCOT19943.0.CT	| Flightin | Similar to A0A067RDG5 | ***- |	AEESAAETAEGPAAGAPAEK					42.78	136	0.9554	2	3711.69	928.93	4	1860	-55.1	20	39		FU_2015_0616_RJ_55_10b.20280.20280. File:"FU_2015_0616_RJ_55_10b.raw", NativeID:"controllerType=0 controllerNumber=1 scan=20280"	Mudpit_FU_2015_0616_RJ_64_10a (10a)
MCOT19943.0.CT	| Flightin | Similar to A0A067RDG5 | ***- |	KPEEPKPR					40.94	39.54	0.99	2	1959.09	490.78	4	980	-61.7	40	47		FU_2015_0616_RJ_62_12a.3014.3014. File:"FU_2015_0616_RJ_62_12a.raw", NativeID:"controllerType=0 controllerNumber=1 scan=3014"	Mudpit_FU_2015_0616_RJ_62_12a (12a)
MCOT19943.0.CT	| Flightin | Similar to A0A067RDG5 | ***- |	TYTKDWPDTATYEK					42.91	81.35	0.9959	2	3435.57	859.899	4	1720	32	129	142		FU_2015_0616_RJ_52_9a.35613.35613. File:"FU_2015_0616_RJ_52_9a.raw", NativeID:"controllerType=0 controllerNumber=1 scan=35613"	Mudpit_FU_2015_0616_RJ_52_9a (9a)
MCOT19943.0.CT	| Flightin | Similar to A0A067RDG5 | ***- |	AEESAAETAEGPAAGAPAEK					40.39	41.83	0.9837	2	2474.46	619.622	4	619	-27.8	20	39		FU_2015_0616_RJ_64_10a.20421.20421. File:"FU_2015_0616_RJ_64_10a.raw", NativeID:"controllerType=0 controllerNumber=1 scan=20421"	Mudpit_FU_2015_0616_RJ_64_10a (10a)
MCOT19943.0.CT	| Flightin | Similar to A0A067RDG5 | ***- |	ADEELLQK					46.17	43.28	0.99	2	944.482	473.248	2	-0.000128	-0.135	145	152		FU_2015_0616_RJ_55_10b.22661.22661. File:"FU_2015_0616_RJ_55_10b.raw", NativeID:"controllerType=0 controllerNumber=1 scan=22661"	Mudpit_FU_2015_0616_RJ_64_10a (10a)
MCOT19943.0.CT	| Flightin | Similar to A0A067RDG5 | ***- |	TYTKDWPDTATYEK					43	80.59	0.9962	2	3435.57	859.9	4	1720	32.8	129	142		FU_2015_0616_RJ_35_9b.33412.33412. File:"FU_2015_0616_RJ_35_9b.raw", NativeID:"controllerType=0 controllerNumber=1 scan=33412"	Mudpit_FU_2015_0616_RJ_52_9a (9a)
MCOT19943.0.CT	| Flightin | Similar to A0A067RDG5 | ***- |	ADEELLQK					46.19	39.9	0.99	2	944.481	473.248	2	-0.000372	-0.393	145	152		FU_2015_0616_RJ_59_12b.25195.25195. File:"FU_2015_0616_RJ_59_12b.raw", NativeID:"controllerType=0 controllerNumber=1 scan=25195"	Mudpit_FU_2015_0616_RJ_62_12a (12a)
MCOT19943.0.CT	| Flightin | Similar to A0A067RDG5 | ***- |	KPEEPKPR					40.95	41.46	0.99	2	1959.09	490.78	4	980	-61.7	40	47		FU_2015_0616_RJ_27_11A_150619194009.2253.2253. File:"FU_2015_0616_RJ_27_11A_150619194009.raw", NativeID:"controllerType=0 controllerNumber=1 scan=2253"	Mudpit_FU_2015_0616_RJ_27_11A_150619194009 (11a)
MCOT19943.0.CT	| Flightin | Similar to A0A067RDG5 | ***- |	AEESAAETAEGPAAGAPAEK					40.24	60.85	0.9984	2	1856.85	619.957	3	1.01	2.04	20	39		FU_2015_0616_RJ_59_12b.23056.23056. File:"FU_2015_0616_RJ_59_12b.raw", NativeID:"controllerType=0 controllerNumber=1 scan=23056"	Mudpit_FU_2015_0616_RJ_62_12a (12a)
MCOT19943.0.CT	| Flightin | Similar to A0A067RDG5 | ***- |	AEESAAETAEGPAAGAPAEK					42.64	140.8	0.9587	2	3711.68	928.928	4	1860	-57.2	20	39		FU_2015_0616_RJ_36_11b.20910.20910. File:"FU_2015_0616_RJ_36_11b.raw", NativeID:"controllerType=0 controllerNumber=1 scan=20910"	Mudpit_FU_2015_0616_RJ_27_11A_150619194009 (11a)
MCOT19943.0.CT	| Flightin | Similar to A0A067RDG5 | ***- |	YVPQKDSEIQALHFPK					41.51	48.01	0.9998	2	1898.99	634.004	3	0.000437	0.23	48	63		FU_2015_0616_RJ_42_8a.45938.45938. File:"FU_2015_0616_RJ_42_8a.raw", NativeID:"controllerType=0 controllerNumber=1 scan=45938"	Mudpit_FU_2015_0616_RJ_42_8a (8a)
MCOT19943.0.CT	| Flightin | Similar to A0A067RDG5 | ***- |	YVPQKDSEIQALHFPK					44.27	51.86	1	2	1898.99	475.755	4	0.000302	0.159	48	63		FU_2015_0616_RJ_35_9b.42306.42306. File:"FU_2015_0616_RJ_35_9b.raw", NativeID:"controllerType=0 controllerNumber=1 scan=42306"	Mudpit_FU_2015_0616_RJ_52_9a (9a)
MCOT19943.0.CT	| Flightin | Similar to A0A067RDG5 | ***- |	DSEIQALHFPK					40.18	59.45	0.9998	2	1283.65	428.891	3	-0.000115	-0.0895	53	63		FU_2015_0616_RJ_43_7a.47846.47846. File:"FU_2015_0616_RJ_43_7a.raw", NativeID:"controllerType=0 controllerNumber=1 scan=47846"	Mudpit_FU_2015_0616_RJ_43_7a (7a)
MCOT19943.0.CT	| Flightin | Similar to A0A067RDG5 | ***- |	TKADEELLQK					43.78	59.56	0.9994	2	1173.62	587.819	2	-0.000616	-0.524	143	152		FU_2015_0616_RJ_27_11A_150619194009.19687.19687. File:"FU_2015_0616_RJ_27_11A_150619194009.raw", NativeID:"controllerType=0 controllerNumber=1 scan=19687"	Mudpit_FU_2015_0616_RJ_27_11A_150619194009 (11a)
MCOT19943.0.CT	| Flightin | Similar to A0A067RDG5 | ***- |	AEESAAETAEGPAAGAPAEK					42.78	145.8	0.9587	2	3711.69	928.93	4	1860	-55.3	20	39		FU_2015_0616_RJ_36_11b.20713.20713. File:"FU_2015_0616_RJ_36_11b.raw", NativeID:"controllerType=0 controllerNumber=1 scan=20713"	Mudpit_FU_2015_0616_RJ_27_11A_150619194009 (11a)
MCOT19943.0.CT	| Flightin | Similar to A0A067RDG5 | ***- |	TYTKDWPDTATYEk	K14 Methyl	1	29.74	55.58	44.78	44.37	0.9984	2	2309.06	578.273	4	577	-133	129	142		FU_2015_0616_RJ_36_11b.40877.40877. File:"FU_2015_0616_RJ_36_11b.raw", NativeID:"controllerType=0 controllerNumber=1 scan=40877"	Mudpit_FU_2015_0616_RJ_27_11A_150619194009 (11a)
MCOT19943.0.CT	| Flightin | Similar to A0A067RDG5 | ***- |	KPEEPKPR					40.94	44.88	0.99	2	1959.09	490.78	4	980	-61.5	40	47		FU_2015_0616_RJ_64_10a.3375.3375. File:"FU_2015_0616_RJ_64_10a.raw", NativeID:"controllerType=0 controllerNumber=1 scan=3375"	Mudpit_FU_2015_0616_RJ_64_10a (10a)
MCOT19943.0.CT	| Flightin | Similar to A0A067RDG5 | ***- |	DSEIQALHFPK					40.38	48.36	0.9989	2	1283.65	428.891	3	-0.00122	-0.947	53	63		FU_2015_0616_RJ_55_10b.50124.50124. File:"FU_2015_0616_RJ_55_10b.raw", NativeID:"controllerType=0 controllerNumber=1 scan=50124"	Mudpit_FU_2015_0616_RJ_64_10a (10a)
MCOT19943.0.CT	| Flightin | Similar to A0A067RDG5 | ***- |	TKADEELLQK					43.75	66.68	0.9995	2	1173.62	587.819	2	-0.000128	-0.109	143	152		FU_2015_0616_RJ_27_11A_150619194009.19498.19498. File:"FU_2015_0616_RJ_27_11A_150619194009.raw", NativeID:"controllerType=0 controllerNumber=1 scan=19498"	Mudpit_FU_2015_0616_RJ_27_11A_150619194009 (11a)
MCOT19943.0.CT	| Flightin | Similar to A0A067RDG5 | ***- |	ADEELLQK					46.19	39.94	0.9809	2	944.481	473.248	2	-0.000678	-0.717	145	152		FU_2015_0616_RJ_35_9b.20743.20743. File:"FU_2015_0616_RJ_35_9b.raw", NativeID:"controllerType=0 controllerNumber=1 scan=20743"	Mudpit_FU_2015_0616_RJ_52_9a (9a)
MCOT19943.0.CT	| Flightin | Similar to A0A067RDG5 | ***- |	KPEEPKPR					40.94	37.69	0.9869	2	1959.09	490.78	4	980	-61.5	40	47		FU_2015_0616_RJ_55_10b.3220.3220. File:"FU_2015_0616_RJ_55_10b.raw", NativeID:"controllerType=0 controllerNumber=1 scan=3220"	Mudpit_FU_2015_0616_RJ_64_10a (10a)
MCOT19943.0.CT	| Flightin | Similar to A0A067RDG5 | ***- |	AEESAAETAEGPAAGAPAEK					40.39	44.83	0.9992	2	1855.84	619.622	3	0.000346	0.186	20	39		FU_2015_0616_RJ_64_10a.20515.20515. File:"FU_2015_0616_RJ_64_10a.raw", NativeID:"controllerType=0 controllerNumber=1 scan=20515"	Mudpit_FU_2015_0616_RJ_64_10a (10a)
MCOT19943.0.CT	| Flightin | Similar to A0A067RDG5 | ***- |	DVLYAYITHW					44.24	32.13	0.9513	2	2559.25	640.819	4	1280	55.8	174	183		FU_2015_0616_RJ_51_8b.84079.84079. File:"FU_2015_0616_RJ_51_8b.raw", NativeID:"controllerType=0 controllerNumber=1 scan=84079"	Mudpit_FU_2015_0616_RJ_42_8a (8a)
MCOT19943.0.CT	| Flightin | Similar to A0A067RDG5 | ***- |	KPEEPKPR					40.94	42.92	0.99	2	1959.09	490.78	4	980	-61.7	40	47		FU_2015_0616_RJ_27_11A_150619194009.2389.2389. File:"FU_2015_0616_RJ_27_11A_150619194009.raw", NativeID:"controllerType=0 controllerNumber=1 scan=2389"	Mudpit_FU_2015_0616_RJ_27_11A_150619194009 (11a)
MCOT19943.0.CT	| Flightin | Similar to A0A067RDG5 | ***- |	ADEELLQK					46.17	39.72	0.99	2	944.482	473.248	2	-0.000128	-0.135	145	152		FU_2015_0616_RJ_59_12b.25562.25562. File:"FU_2015_0616_RJ_59_12b.raw", NativeID:"controllerType=0 controllerNumber=1 scan=25562"	Mudpit_FU_2015_0616_RJ_62_12a (12a)
MCOT19943.0.CT	| Flightin | Similar to A0A067RDG5 | ***- |	DSEIQALHFPK					40.21	77.62	0.9989	2	1283.65	428.891	3	-0.000391	-0.304	53	63		FU_2015_0616_RJ_62_12a.47173.47173. File:"FU_2015_0616_RJ_62_12a.raw", NativeID:"controllerType=0 controllerNumber=1 scan=47173"	Mudpit_FU_2015_0616_RJ_62_12a (12a)
MCOT19943.0.CT	| Flightin | Similar to A0A067RDG5 | ***- |	AEESAAETAEGPAAGAPAEK					40.38	48.32	0.9997	2	1855.84	619.622	3	0.00108	0.581	20	39		FU_2015_0616_RJ_55_10b.20447.20447. File:"FU_2015_0616_RJ_55_10b.raw", NativeID:"controllerType=0 controllerNumber=1 scan=20447"	Mudpit_FU_2015_0616_RJ_64_10a (10a)
MCOT19943.0.CT	| Flightin | Similar to A0A067RDG5 | ***- |	YVPQKDSEIQALHFPK					44.26	38.53	0.9963	2	1898.99	475.755	4	0.00103	0.544	48	63		FU_2015_0616_RJ_35_9b.41765.41765. File:"FU_2015_0616_RJ_35_9b.raw", NativeID:"controllerType=0 controllerNumber=1 scan=41765"	Mudpit_FU_2015_0616_RJ_52_9a (9a)
MCOT19943.0.CT	| Flightin | Similar to A0A067RDG5 | ***- |	YVPQKDSEIQALHFPK					41.49	57.16	0.9997	2	1898.99	634.004	3	0.00117	0.615	48	63		FU_2015_0616_RJ_42_8a.45460.45460. File:"FU_2015_0616_RJ_42_8a.raw", NativeID:"controllerType=0 controllerNumber=1 scan=45460"	Mudpit_FU_2015_0616_RJ_42_8a (8a)
MCOT19943.0.CT	| Flightin | Similar to A0A067RDG5 | ***- |	DSEIQALHFPK					40.29	59.01	0.9994	2	1283.65	428.891	3	-0.000574	-0.447	53	63		FU_2015_0616_RJ_62_12a.47378.47378. File:"FU_2015_0616_RJ_62_12a.raw", NativeID:"controllerType=0 controllerNumber=1 scan=47378"	Mudpit_FU_2015_0616_RJ_62_12a (12a)
MCOT19943.0.CT	| Flightin | Similar to A0A067RDG5 | ***- |	DVLYAYITHW					44.19	38.01	0.9806	2	2559.25	640.819	4	1280	55.6	174	183		FU_2015_0616_RJ_42_8a.85018.85018. File:"FU_2015_0616_RJ_42_8a.raw", NativeID:"controllerType=0 controllerNumber=1 scan=85018"	Mudpit_FU_2015_0616_RJ_42_8a (8a)
MCOT19943.0.CT	| Flightin | Similar to A0A067RDG5 | ***- |	KPEEPKPR					40.94	39.34	0.9889	2	1959.09	490.78	4	980	-61.5	40	47		FU_2015_0616_RJ_64_10a.3061.3061. File:"FU_2015_0616_RJ_64_10a.raw", NativeID:"controllerType=0 controllerNumber=1 scan=3061"	Mudpit_FU_2015_0616_RJ_64_10a (10a)
MCOT19943.0.CT	| Flightin | Similar to A0A067RDG5 | ***- |	YVPQKDSEIQALHFPK					41.5	47.32	0.9997	2	1898.99	634.004	3	0.000986	0.519	48	63		FU_2015_0616_RJ_42_8a.45618.45618. File:"FU_2015_0616_RJ_42_8a.raw", NativeID:"controllerType=0 controllerNumber=1 scan=45618"	Mudpit_FU_2015_0616_RJ_42_8a (8a)
MCOT19943.0.CT	| Flightin | Similar to A0A067RDG5 | ***- |	YVPQKDSEIQALHFPK					44.26	57.22	0.9998	2	1898.99	475.755	4	0.00079	0.416	48	63		FU_2015_0616_RJ_35_9b.41837.41837. File:"FU_2015_0616_RJ_35_9b.raw", NativeID:"controllerType=0 controllerNumber=1 scan=41837"	Mudpit_FU_2015_0616_RJ_52_9a (9a)
MCOT19943.0.CT	| Flightin | Similar to A0A067RDG5 | ***- |	KPEEPKPR					40.94	33.9	0.9754	2	1959.09	490.78	4	980	-61.5	40	47		FU_2015_0616_RJ_62_12a.2968.2968. File:"FU_2015_0616_RJ_62_12a.raw", NativeID:"controllerType=0 controllerNumber=1 scan=2968"	Mudpit_FU_2015_0616_RJ_62_12a (12a)
MCOT19943.0.CT	| Flightin | Similar to A0A067RDG5 | ***- |	KPEEPKPR					40.94	45.09	0.99	2	1959.09	490.78	4	980	-61.5	40	47		FU_2015_0616_RJ_55_10b.3329.3329. File:"FU_2015_0616_RJ_55_10b.raw", NativeID:"controllerType=0 controllerNumber=1 scan=3329"	Mudpit_FU_2015_0616_RJ_64_10a (10a)
MCOT19943.0.CT	| Flightin | Similar to A0A067RDG5 | ***- |	KPEEPKPR					40.95	42.98	0.99	2	1959.09	490.78	4	980	-61.7	40	47		FU_2015_0616_RJ_27_11A_150619194009.2364.2364. File:"FU_2015_0616_RJ_27_11A_150619194009.raw", NativeID:"controllerType=0 controllerNumber=1 scan=2364"	Mudpit_FU_2015_0616_RJ_27_11A_150619194009 (11a)
MCOT19943.0.CT	| Flightin | Similar to A0A067RDG5 | ***- |	ADEELLQK					46.19	42.75	0.99	2	944.481	473.248	2	-0.000312	-0.33	145	152		FU_2015_0616_RJ_59_12b.25456.25456. File:"FU_2015_0616_RJ_59_12b.raw", NativeID:"controllerType=0 controllerNumber=1 scan=25456"	Mudpit_FU_2015_0616_RJ_62_12a (12a)
MCOT19943.0.CT	| Flightin | Similar to A0A067RDG5 | ***- |	AEESAAETAEGPAAGAPAEK					40.39	63.07	0.9999	2	1855.84	619.622	3	0.000712	0.383	20	39		FU_2015_0616_RJ_55_10b.20539.20539. File:"FU_2015_0616_RJ_55_10b.raw", NativeID:"controllerType=0 controllerNumber=1 scan=20539"	Mudpit_FU_2015_0616_RJ_64_10a (10a)
MCOT19943.0.CT	| Flightin | Similar to A0A067RDG5 | ***- |	AEESAAETAEGPAAGAPAEK					42.78	119.7	0.9732	2	3711.69	928.93	4	1860	-55.3	20	39		FU_2015_0616_RJ_36_11b.20257.20257. File:"FU_2015_0616_RJ_36_11b.raw", NativeID:"controllerType=0 controllerNumber=1 scan=20257"	Mudpit_FU_2015_0616_RJ_27_11A_150619194009 (11a)
MCOT19943.0.CT	| Flightin | Similar to A0A067RDG5 | ***- |	TYTKDWPDTATYEk	K14 Methyl	1	87.96	66.33	44.76	54.38	1	2	2309.06	578.273	4	577	-133	129	142		FU_2015_0616_RJ_36_11b.42189.42189. File:"FU_2015_0616_RJ_36_11b.raw", NativeID:"controllerType=0 controllerNumber=1 scan=42189"	Mudpit_FU_2015_0616_RJ_27_11A_150619194009 (11a)
MCOT19943.0.CT	| Flightin | Similar to A0A067RDG5 | ***- |	TYTKDWPDTATYEK					40.37	48.79	0.9996	2	1717.79	573.602	3	0.00165	0.962	129	142		FU_2015_0616_RJ_36_11b.37531.37531. File:"FU_2015_0616_RJ_36_11b.raw", NativeID:"controllerType=0 controllerNumber=1 scan=37531"	Mudpit_FU_2015_0616_RJ_27_11A_150619194009 (11a)
MCOT19943.0.CT	| Flightin | Similar to A0A067RDG5 | ***- |	KPEEPKPR					40.94	42.95	0.99	2	1959.09	490.78	4	980	-61.6	40	47		FU_2015_0616_RJ_55_10b.3151.3151. File:"FU_2015_0616_RJ_55_10b.raw", NativeID:"controllerType=0 controllerNumber=1 scan=3151"	Mudpit_FU_2015_0616_RJ_64_10a (10a)
MCOT19943.0.CT	| Flightin | Similar to A0A067RDG5 | ***- |	AEESAAETAEGPAAGAPAEK					42.77	127.2	0.9557	2	3711.69	928.929	4	1860	-55.4	20	39		FU_2015_0616_RJ_55_10b.20529.20529. File:"FU_2015_0616_RJ_55_10b.raw", NativeID:"controllerType=0 controllerNumber=1 scan=20529"	Mudpit_FU_2015_0616_RJ_64_10a (10a)
MCOT19943.0.CT	| Flightin | Similar to A0A067RDG5 | ***- |	TYTKDWPDTATYEK					42.9	79.36	0.9984	2	1717.78	859.899	2	-0.000714	-0.415	129	142		FU_2015_0616_RJ_52_9a.35456.35456. File:"FU_2015_0616_RJ_52_9a.raw", NativeID:"controllerType=0 controllerNumber=1 scan=35456"	Mudpit_FU_2015_0616_RJ_52_9a (9a)
MCOT19943.0.CT	| Flightin | Similar to A0A067RDG5 | ***- |	ADDEGFSWDDVEAIEEPkAEESAAETAEGPAAGAPAEK	K18 Acetyl	1	62.31	30.16	38.89	39.67	0.9985	1	3930.71	1311.24	3	0.00116	0.294	2	39		FU_2015_0616_RJ_36_11b.79926.79926. File:"FU_2015_0616_RJ_36_11b.raw", NativeID:"controllerType=0 controllerNumber=1 scan=79926"	Mudpit_FU_2015_0616_RJ_27_11A_150619194009 (11a)
MCOT19943.0.CT	| Flightin | Similar to A0A067RDG5 | ***- |	DSEIQALHFPK					40.29	40.65	0.9954	2	1283.65	428.891	3	-0.000664	-0.517	53	63		FU_2015_0616_RJ_43_7a.48066.48066. File:"FU_2015_0616_RJ_43_7a.raw", NativeID:"controllerType=0 controllerNumber=1 scan=48066"	Mudpit_FU_2015_0616_RJ_43_7a (7a)
MCOT19943.0.CT	| Flightin | Similar to A0A067RDG5 | ***- |	KPEEPKPR					40.95	27.71	0.9697	2	979.545	490.78	2	-0.00019	-0.194	40	47		FU_2015_0616_RJ_64_10a.3586.3586. File:"FU_2015_0616_RJ_64_10a.raw", NativeID:"controllerType=0 controllerNumber=1 scan=3586"	Mudpit_FU_2015_0616_RJ_64_10a (10a)
MCOT19943.0.CT	| Flightin | Similar to A0A067RDG5 | ***- |	ADEELLQK					46.19	39.04	0.9808	2	944.481	473.248	2	-0.000678	-0.717	145	152		FU_2015_0616_RJ_55_10b.22918.22918. File:"FU_2015_0616_RJ_55_10b.raw", NativeID:"controllerType=0 controllerNumber=1 scan=22918"	Mudpit_FU_2015_0616_RJ_64_10a (10a)
MCOT19943.0.CT	| Flightin | Similar to A0A067RDG5 | ***- |	TYTKDWPDTATYEK					42.93	43.01	0.9925	2	3435.57	859.899	4	1720	32.2	129	142		FU_2015_0616_RJ_35_9b.33641.33641. File:"FU_2015_0616_RJ_35_9b.raw", NativeID:"controllerType=0 controllerNumber=1 scan=33641"	Mudpit_FU_2015_0616_RJ_52_9a (9a)
MCOT19943.0.CT	| Flightin | Similar to A0A067RDG5 | ***- |	ADEELLQK					46.18	40.09	0.99	2	944.481	473.248	2	-0.000616	-0.651	145	152		FU_2015_0616_RJ_59_12b.25659.25659. File:"FU_2015_0616_RJ_59_12b.raw", NativeID:"controllerType=0 controllerNumber=1 scan=25659"	Mudpit_FU_2015_0616_RJ_62_12a (12a)
MCOT19943.0.CT	| Flightin | Similar to A0A067RDG5 | ***- |	TYTKDWPDTATYEK					40.37	64.19	0.9996	2	1717.79	573.602	3	0.00129	0.749	129	142		FU_2015_0616_RJ_36_11b.37013.37013. File:"FU_2015_0616_RJ_36_11b.raw", NativeID:"controllerType=0 controllerNumber=1 scan=37013"	Mudpit_FU_2015_0616_RJ_27_11A_150619194009 (11a)
MCOT19943.0.CT	| Flightin | Similar to A0A067RDG5 | ***- |	KPEEPKPR					40.94	32.37	0.9634	2	1959.09	490.78	4	980	-61.6	40	47		FU_2015_0616_RJ_55_10b.3060.3060. File:"FU_2015_0616_RJ_55_10b.raw", NativeID:"controllerType=0 controllerNumber=1 scan=3060"	Mudpit_FU_2015_0616_RJ_64_10a (10a)
MCOT19943.0.CT	| Flightin | Similar to A0A067RDG5 | ***- |	TYTKDWPDTATYEK					42.83	39.85	0.989	2	3435.56	859.898	4	1720	30.4	129	142		FU_2015_0616_RJ_52_9a.35997.35997. File:"FU_2015_0616_RJ_52_9a.raw", NativeID:"controllerType=0 controllerNumber=1 scan=35997"	Mudpit_FU_2015_0616_RJ_52_9a (9a)
MCOT19943.0.CT	| Flightin | Similar to A0A067RDG5 | ***- |	KPEEPKPR					40.96	42	0.99	2	1959.09	490.78	4	980	-61.8	40	47		FU_2015_0616_RJ_64_10a.3166.3166. File:"FU_2015_0616_RJ_64_10a.raw", NativeID:"controllerType=0 controllerNumber=1 scan=3166"	Mudpit_FU_2015_0616_RJ_64_10a (10a)
MCOT19943.0.CT	| Flightin | Similar to A0A067RDG5 | ***- |	ADDEGFSWDDVEAIEEPkAEESAAETAEGPAAGAPAEK	K18 Acetyl	1	63.77	29.53	38.87	37.33	0.987	1	3930.7	1311.24	3	-0.00434	-1.1	2	39		FU_2015_0616_RJ_36_11b.80025.80025. File:"FU_2015_0616_RJ_36_11b.raw", NativeID:"controllerType=0 controllerNumber=1 scan=80025"	Mudpit_FU_2015_0616_RJ_27_11A_150619194009 (11a)
MCOT19943.0.CT	| Flightin | Similar to A0A067RDG5 | ***- |	ADEELLQK					46.19	38.82	0.98	2	944.481	473.248	2	-0.000738	-0.78	145	152		FU_2015_0616_RJ_55_10b.22593.22593. File:"FU_2015_0616_RJ_55_10b.raw", NativeID:"controllerType=0 controllerNumber=1 scan=22593"	Mudpit_FU_2015_0616_RJ_64_10a (10a)
MCOT19943.0.CT	| Flightin | Similar to A0A067RDG5 | ***- |	TYTKDWPDTATYEK					42.92	82.51	0.9956	2	3435.57	859.899	4	1720	32.1	129	142		FU_2015_0616_RJ_35_9b.33119.33119. File:"FU_2015_0616_RJ_35_9b.raw", NativeID:"controllerType=0 controllerNumber=1 scan=33119"	Mudpit_FU_2015_0616_RJ_52_9a (9a)
MCOT19943.0.CT	| Flightin | Similar to A0A067RDG5 | ***- |	KPEEPKPR					40.96	31.98	0.9711	2	1959.09	490.78	4	980	-61.8	40	47		FU_2015_0616_RJ_62_12a.2905.2905. File:"FU_2015_0616_RJ_62_12a.raw", NativeID:"controllerType=0 controllerNumber=1 scan=2905"	Mudpit_FU_2015_0616_RJ_62_12a (12a)
MCOT19943.0.CT	| Flightin | Similar to A0A067RDG5 | ***- |	KPEEPKPR					40.95	42.77	0.99	2	1959.09	490.78	4	980	-61.7	40	47		FU_2015_0616_RJ_64_10a.3273.3273. File:"FU_2015_0616_RJ_64_10a.raw", NativeID:"controllerType=0 controllerNumber=1 scan=3273"	Mudpit_FU_2015_0616_RJ_64_10a (10a)
MCOT19943.0.CT	| Flightin | Similar to A0A067RDG5 | ***- |	YVPQKDSEIQALHFPK					44.27	39.52	0.9971	2	1898.99	475.755	4	0.000182	0.0958	48	63		FU_2015_0616_RJ_35_9b.41900.41900. File:"FU_2015_0616_RJ_35_9b.raw", NativeID:"controllerType=0 controllerNumber=1 scan=41900"	Mudpit_FU_2015_0616_RJ_52_9a (9a)
MCOT19943.0.CT	| Flightin | Similar to A0A067RDG5 | ***- |	DSEIQALHFPK					40.18	59.2	0.9998	2	1283.65	428.891	3	-0.000208	-0.162	53	63		FU_2015_0616_RJ_43_7a.47795.47795. File:"FU_2015_0616_RJ_43_7a.raw", NativeID:"controllerType=0 controllerNumber=1 scan=47795"	Mudpit_FU_2015_0616_RJ_43_7a (7a)
MCOT19943.0.CT	| Flightin | Similar to A0A067RDG5 | ***- |	YVPQKDSEIQALHFPK					41.51	68.86	0.9996	2	1898.99	634.004	3	0.000254	0.134	48	63		FU_2015_0616_RJ_42_8a.45820.45820. File:"FU_2015_0616_RJ_42_8a.raw", NativeID:"controllerType=0 controllerNumber=1 scan=45820"	Mudpit_FU_2015_0616_RJ_42_8a (8a)
MCOT19943.0.CT	| Flightin | Similar to A0A067RDG5 | ***- |	TYTKDWPDTATYEK					42.97	79.62	0.9994	2	1717.78	859.9	2	0.000872	0.507	129	142		FU_2015_0616_RJ_35_9b.33052.33052. File:"FU_2015_0616_RJ_35_9b.raw", NativeID:"controllerType=0 controllerNumber=1 scan=33052"	Mudpit_FU_2015_0616_RJ_52_9a (9a)
MCOT19943.0.CT	| Flightin | Similar to A0A067RDG5 | ***- |	DSEIqALHFPK	Q5 Deamidated	1	1000	113.69	43.56	64.08	0.9976	2	1285.66	643.836	2	1.02	14.6	53	63		FU_2015_0616_RJ_55_10b.50470.50470. File:"FU_2015_0616_RJ_55_10b.raw", NativeID:"controllerType=0 controllerNumber=1 scan=50470"	Mudpit_FU_2015_0616_RJ_64_10a (10a)
MCOT19943.0.CT	| Flightin | Similar to A0A067RDG5 | ***- |	ADEELLQK					46.19	44.74	0.99	2	944.481	473.248	2	-0.000372	-0.393	145	152		FU_2015_0616_RJ_59_12b.25276.25276. File:"FU_2015_0616_RJ_59_12b.raw", NativeID:"controllerType=0 controllerNumber=1 scan=25276"	Mudpit_FU_2015_0616_RJ_62_12a (12a)
MCOT19943.0.CT	| Flightin | Similar to A0A067RDG5 | ***- |	KPEEPKPR					40.96	40.01	0.99	2	979.545	490.78	2	-0.000252	-0.257	40	47		FU_2015_0616_RJ_27_11A_150619194009.2442.2442. File:"FU_2015_0616_RJ_27_11A_150619194009.raw", NativeID:"controllerType=0 controllerNumber=1 scan=2442"	Mudpit_FU_2015_0616_RJ_27_11A_150619194009 (11a)
MCOT19943.0.CT	| Flightin | Similar to A0A067RDG5 | ***- |	TYTKDWPDTATYEk	K14 Methyl	1	77.42	71.72	40.82	33.87	0.9897	2	1732.8	578.609	3	1	1.13	129	142		FU_2015_0616_RJ_55_10b.41565.41565. File:"FU_2015_0616_RJ_55_10b.raw", NativeID:"controllerType=0 controllerNumber=1 scan=41565"	Mudpit_FU_2015_0616_RJ_64_10a (10a)
MCOT19943.0.CT	| Flightin | Similar to A0A067RDG5 | ***- |	YVPQKDSEIQALHFPK					44.2	51.12	0.9984	2	1898.99	950.501	2	-0.00175	-0.919	48	63		FU_2015_0616_RJ_42_8a.45449.45449. File:"FU_2015_0616_RJ_42_8a.raw", NativeID:"controllerType=0 controllerNumber=1 scan=45449"	Mudpit_FU_2015_0616_RJ_42_8a (8a)
MCOT19943.0.CT	| Flightin | Similar to A0A067RDG5 | ***- |	DWPDTATYEK					40.97	32.42	0.9678	2	2451.07	613.774	4	1230	81.3	133	142		FU_2015_0616_RJ_42_8a.40073.40073. File:"FU_2015_0616_RJ_42_8a.raw", NativeID:"controllerType=0 controllerNumber=1 scan=40073"	Mudpit_FU_2015_0616_RJ_42_8a (8a)
MCOT19943.0.CT	| Flightin | Similar to A0A067RDG5 | ***- |	AEESAAETAEGPAAGAPAEK					40.4	46.89	0.9992	2	1855.84	619.622	3	-0.000386	-0.208	20	39		FU_2015_0616_RJ_55_10b.20632.20632. File:"FU_2015_0616_RJ_55_10b.raw", NativeID:"controllerType=0 controllerNumber=1 scan=20632"	Mudpit_FU_2015_0616_RJ_64_10a (10a)
MCOT19943.0.CT	| Flightin | Similar to A0A067RDG5 | ***- |	YNYDYAHnYYDDVIHYLnSK	N8 Deamidated, N18 Deamidated	100%, 100%	41.31, 135.93	131.27	37.93	35.27	0.9711	2	2571.11	858.043	3	0.021	8.17	88	107		FU_2015_0616_RJ_27_11A_150619194009.74063.74063. File:"FU_2015_0616_RJ_27_11A_150619194009.raw", NativeID:"controllerType=0 controllerNumber=1 scan=74063"	Mudpit_FU_2015_0616_RJ_27_11A_150619194009 (11a)
MCOT19943.0.CT	| Flightin | Similar to A0A067RDG5 | ***- |	TKADEELLQK					43.79	54.06	1	2	1173.62	587.819	2	-0.000982	-0.836	143	152		FU_2015_0616_RJ_27_11A_150619194009.19443.19443. File:"FU_2015_0616_RJ_27_11A_150619194009.raw", NativeID:"controllerType=0 controllerNumber=1 scan=19443"	Mudpit_FU_2015_0616_RJ_27_11A_150619194009 (11a)
MCOT19943.0.CT	| Flightin | Similar to A0A067RDG5 | ***- |	AEESAAETAEGPAAGAPAEK					42.77	136.3	0.9554	2	3711.69	928.93	4	1860	-55.2	20	39		FU_2015_0616_RJ_55_10b.20353.20353. File:"FU_2015_0616_RJ_55_10b.raw", NativeID:"controllerType=0 controllerNumber=1 scan=20353"	Mudpit_FU_2015_0616_RJ_64_10a (10a)
MCOT19943.0.CT	| Flightin | Similar to A0A067RDG5 | ***- |	TYTKDWPDTATYEK					42.9	75.85	0.9971	2	3435.57	859.899	4	1720	32	129	142		FU_2015_0616_RJ_52_9a.35542.35542. File:"FU_2015_0616_RJ_52_9a.raw", NativeID:"controllerType=0 controllerNumber=1 scan=35542"	Mudpit_FU_2015_0616_RJ_52_9a (9a)
MCOT19943.0.CT	| Flightin | Similar to A0A067RDG5 | ***- |	TYTKDWPDTATYEK					42.93	90.34	0.9913	2	3435.57	859.899	4	1720	32.2	129	142		FU_2015_0616_RJ_35_9b.33266.33266. File:"FU_2015_0616_RJ_35_9b.raw", NativeID:"controllerType=0 controllerNumber=1 scan=33266"	Mudpit_FU_2015_0616_RJ_52_9a (9a)
MCOT19943.0.CT	| Flightin | Similar to A0A067RDG5 | ***- |	ADEELLQK					46.19	44.24	0.99	2	944.481	473.248	2	-0.000312	-0.33	145	152		FU_2015_0616_RJ_55_10b.22826.22826. File:"FU_2015_0616_RJ_55_10b.raw", NativeID:"controllerType=0 controllerNumber=1 scan=22826"	Mudpit_FU_2015_0616_RJ_64_10a (10a)
MCOT19943.0.CT	| Flightin | Similar to A0A067RDG5 | ***- |	KPEEPKPR					40.96	42.86	0.99	2	1959.09	490.78	4	980	-61.9	40	47		FU_2015_0616_RJ_27_11A_150619194009.2466.2466. File:"FU_2015_0616_RJ_27_11A_150619194009.raw", NativeID:"controllerType=0 controllerNumber=1 scan=2466"	Mudpit_FU_2015_0616_RJ_27_11A_150619194009 (11a)
MCOT19943.0.CT	| Flightin | Similar to A0A067RDG5 | ***- |	DSEIQALHFPK					40.29	56.15	0.9997	2	1283.65	428.891	3	-0.000574	-0.447	53	63		FU_2015_0616_RJ_43_7a.47901.47901. File:"FU_2015_0616_RJ_43_7a.raw", NativeID:"controllerType=0 controllerNumber=1 scan=47901"	Mudpit_FU_2015_0616_RJ_43_7a (7a)
MCOT19943.0.CT	| Flightin | Similar to A0A067RDG5 | ***- |	YVPQKDSEIQALHFPK					44.26	35.41	0.9918	2	1898.99	475.755	4	-6.19e-05	-0.0326	48	63		FU_2015_0616_RJ_35_9b.42087.42087. File:"FU_2015_0616_RJ_35_9b.raw", NativeID:"controllerType=0 controllerNumber=1 scan=42087"	Mudpit_FU_2015_0616_RJ_52_9a (9a)
MCOT19943.0.CT	| Flightin | Similar to A0A067RDG5 | ***- |	TYTKDWPDTATYEk	K14 Methyl	1	48.1	81.25	45.18	48.4	0.998	2	3465.61	867.409	4	1730	26.4	129	142		FU_2015_0616_RJ_64_10a.40603.40603. File:"FU_2015_0616_RJ_64_10a.raw", NativeID:"controllerType=0 controllerNumber=1 scan=40603"	Mudpit_FU_2015_0616_RJ_64_10a (10a)
MCOT19943.0.CT	| Flightin | Similar to A0A067RDG5 | ***- |	KPEEPKPR					40.94	40.3	0.99	2	1959.09	490.78	4	980	-61.6	40	47		FU_2015_0616_RJ_55_10b.3254.3254. File:"FU_2015_0616_RJ_55_10b.raw", NativeID:"controllerType=0 controllerNumber=1 scan=3254"	Mudpit_FU_2015_0616_RJ_64_10a (10a)
MCOT19943.0.CT	| Flightin | Similar to A0A067RDG5 | ***- |	DSEIQALHFPK					40.29	55.98	0.9997	2	1283.65	428.891	3	-0.000664	-0.517	53	63		FU_2015_0616_RJ_43_7a.47972.47972. File:"FU_2015_0616_RJ_43_7a.raw", NativeID:"controllerType=0 controllerNumber=1 scan=47972"	Mudpit_FU_2015_0616_RJ_43_7a (7a)
MCOT19943.0.CT	| Flightin | Similar to A0A067RDG5 | ***- |	YVPQKDSEIQALHFPK					44.29	41.02	0.9971	2	1898.99	475.754	4	-0.00055	-0.289	48	63		FU_2015_0616_RJ_35_9b.41982.41982. File:"FU_2015_0616_RJ_35_9b.raw", NativeID:"controllerType=0 controllerNumber=1 scan=41982"	Mudpit_FU_2015_0616_RJ_52_9a (9a)
MCOT19943.0.CT	| Flightin | Similar to A0A067RDG5 | ***- |	AEESAAETAEGPAAGAPAEK					42.77	127.1	0.9892	2	1855.84	928.93	2	0.00103	0.555	20	39		FU_2015_0616_RJ_55_10b.20715.20715. File:"FU_2015_0616_RJ_55_10b.raw", NativeID:"controllerType=0 controllerNumber=1 scan=20715"	Mudpit_FU_2015_0616_RJ_64_10a (10a)
MCOT19943.0.CT	| Flightin | Similar to A0A067RDG5 | ***- |	TYTKDWPDTATYEK					42.91	73.75	0.9975	2	3435.57	859.899	4	1720	31.8	129	142		FU_2015_0616_RJ_52_9a.35378.35378. File:"FU_2015_0616_RJ_52_9a.raw", NativeID:"controllerType=0 controllerNumber=1 scan=35378"	Mudpit_FU_2015_0616_RJ_52_9a (9a)
MCOT19943.0.CT	| Flightin | Similar to A0A067RDG5 | ***- |	KPEEPKPR					40.95	42.15	0.99	2	1959.09	490.78	4	980	-61.7	40	47		FU_2015_0616_RJ_64_10a.3115.3115. File:"FU_2015_0616_RJ_64_10a.raw", NativeID:"controllerType=0 controllerNumber=1 scan=3115"	Mudpit_FU_2015_0616_RJ_64_10a (10a)
MCOT19943.0.CT	| Flightin | Similar to A0A067RDG5 | ***- |	YVPQKDSEIQALHFPK					41.5	56.45	0.9997	2	1898.99	634.004	3	0.000986	0.519	48	63		FU_2015_0616_RJ_36_11b.46860.46860. File:"FU_2015_0616_RJ_36_11b.raw", NativeID:"controllerType=0 controllerNumber=1 scan=46860"	Mudpit_FU_2015_0616_RJ_27_11A_150619194009 (11a)
MCOT19943.0.CT	| Flightin | Similar to A0A067RDG5 | ***- |	TKADEELLQK					43.75	59.91	0.9995	2	1173.62	587.819	2	-0.000372	-0.317	143	152		FU_2015_0616_RJ_36_11b.19329.19329. File:"FU_2015_0616_RJ_36_11b.raw", NativeID:"controllerType=0 controllerNumber=1 scan=19329"	Mudpit_FU_2015_0616_RJ_27_11A_150619194009 (11a)
MCOT19943.0.CT	| Flightin | Similar to A0A067RDG5 | ***- |	AEESAAETAEGPAAGAPAEK					42.77	83.88	0.9963	2	3711.69	928.929	4	1860	-55.6	20	39		FU_2015_0616_RJ_51_8b.19426.19426. File:"FU_2015_0616_RJ_51_8b.raw", NativeID:"controllerType=0 controllerNumber=1 scan=19426"	Mudpit_FU_2015_0616_RJ_42_8a (8a)
MCOT19943.0.CT	| Flightin | Similar to A0A067RDG5 | ***- |	AEESAAETAEGPAAGAPAEK					42.87	99.81	0.9844	2	1855.85	928.931	2	0.00396	2.13	20	39		FU_2015_0616_RJ_36_11b.21016.21016. File:"FU_2015_0616_RJ_36_11b.raw", NativeID:"controllerType=0 controllerNumber=1 scan=21016"	Mudpit_FU_2015_0616_RJ_27_11A_150619194009 (11a)
MCOT19943.0.CT	| Flightin | Similar to A0A067RDG5 | ***- |	TYTKDWPDTATYEk	K14 Methyl	1	46.92	57.29	44.8	45.61	0.9988	2	2309.07	578.274	4	577	-132	129	142		FU_2015_0616_RJ_36_11b.40716.40716. File:"FU_2015_0616_RJ_36_11b.raw", NativeID:"controllerType=0 controllerNumber=1 scan=40716"	Mudpit_FU_2015_0616_RJ_27_11A_150619194009 (11a)
MCOT19943.0.CT	| Flightin | Similar to A0A067RDG5 | ***- |	DWPDTATYEK					42.62	32.86	0.9552	2	2449.06	613.272	4	1220	80.8	133	142		FU_2015_0616_RJ_64_10a.41206.41206. File:"FU_2015_0616_RJ_64_10a.raw", NativeID:"controllerType=0 controllerNumber=1 scan=41206"	Mudpit_FU_2015_0616_RJ_64_10a (10a)
MCOT19943.0.CT	| Flightin | Similar to A0A067RDG5 | ***- |	AEESAAETAEGPAAGAPAEK					42.77	97.22	0.9972	2	1855.84	928.929	2	-6.79e-05	-0.0366	20	39		FU_2015_0616_RJ_62_12a.19859.19859. File:"FU_2015_0616_RJ_62_12a.raw", NativeID:"controllerType=0 controllerNumber=1 scan=19859"	Mudpit_FU_2015_0616_RJ_62_12a (12a)
MCOT19943.0.CT	| Flightin | Similar to A0A067RDG5 | ***- |	TKADEELLQK					43.76	29.59	0.9581	2	1173.62	587.819	2	-0.000494	-0.421	143	152		FU_2015_0616_RJ_36_11b.19974.19974. File:"FU_2015_0616_RJ_36_11b.raw", NativeID:"controllerType=0 controllerNumber=1 scan=19974"	Mudpit_FU_2015_0616_RJ_27_11A_150619194009 (11a)
MCOT19943.0.CT	| Flightin | Similar to A0A067RDG5 | ***- |	AEESAAETAEGPAAGAPAEK					40.4	38.93	0.9981	2	1855.84	619.622	3	-1.99e-05	-0.0107	20	39		FU_2015_0616_RJ_27_11A_150619194009.20152.20152. File:"FU_2015_0616_RJ_27_11A_150619194009.raw", NativeID:"controllerType=0 controllerNumber=1 scan=20152"	Mudpit_FU_2015_0616_RJ_27_11A_150619194009 (11a)
MCOT19943.0.CT	| Flightin | Similar to A0A067RDG5 | ***- |	AEESAAETAEGPAAGAPAEK					42.74	106	0.9836	2	3711.69	928.929	4	1860	-56.3	20	39		FU_2015_0616_RJ_51_8b.20054.20054. File:"FU_2015_0616_RJ_51_8b.raw", NativeID:"controllerType=0 controllerNumber=1 scan=20054"	Mudpit_FU_2015_0616_RJ_42_8a (8a)
MCOT19943.0.CT	| Flightin | Similar to A0A067RDG5 | ***- |	YVPQKDSEIQALHFPK					41.51	35.86	0.996	2	1898.99	634.004	3	0.000437	0.23	48	63		FU_2015_0616_RJ_36_11b.47245.47245. File:"FU_2015_0616_RJ_36_11b.raw", NativeID:"controllerType=0 controllerNumber=1 scan=47245"	Mudpit_FU_2015_0616_RJ_27_11A_150619194009 (11a)
MCOT19943.0.CT	| Flightin | Similar to A0A067RDG5 | ***- |	YVPQKDSEIQALHFPK					41.49	49.43	0.9997	2	1898.99	634.004	3	0.00172	0.904	48	63		FU_2015_0616_RJ_59_12b.51279.51279. File:"FU_2015_0616_RJ_59_12b.raw", NativeID:"controllerType=0 controllerNumber=1 scan=51279"	Mudpit_FU_2015_0616_RJ_62_12a (12a)
MCOT19943.0.CT	| Flightin | Similar to A0A067RDG5 | ***- |	AEESAAETAEGPAAGAPAEKKPEEPKPR					41.4	63.86	0.9997	2	2818.38	705.603	4	1.01	0.849	20	47		FU_2015_0616_RJ_43_7a.17288.17288. File:"FU_2015_0616_RJ_43_7a.raw", NativeID:"controllerType=0 controllerNumber=1 scan=17288"	Mudpit_FU_2015_0616_RJ_43_7a (7a)
MCOT19943.0.CT	| Flightin | Similar to A0A067RDG5 | ***- |	KPEEPKPR					40.86	39.06	0.99	2	979.546	490.78	2	0.000236	0.241	40	47		FU_2015_0616_RJ_55_10b.3015.3015. File:"FU_2015_0616_RJ_55_10b.raw", NativeID:"controllerType=0 controllerNumber=1 scan=3015"	Mudpit_FU_2015_0616_RJ_64_10a (10a)
MCOT19943.0.CT	| Flightin | Similar to A0A067RDG5 | ***- |	KPEEPKPR					40.94	27.77	0.9768	2	979.545	490.78	2	-7.94e-06	-0.0081	40	47		FU_2015_0616_RJ_27_11A_150619194009.2214.2214. File:"FU_2015_0616_RJ_27_11A_150619194009.raw", NativeID:"controllerType=0 controllerNumber=1 scan=2214"	Mudpit_FU_2015_0616_RJ_27_11A_150619194009 (11a)
MCOT19943.0.CT	| Flightin | Similar to A0A067RDG5 | ***- |	YVPQKDSEIQALHFPK					41.49	44.7	0.9992	2	1898.99	634.004	3	0.00154	0.808	48	63		FU_2015_0616_RJ_59_12b.50972.50972. File:"FU_2015_0616_RJ_59_12b.raw", NativeID:"controllerType=0 controllerNumber=1 scan=50972"	Mudpit_FU_2015_0616_RJ_62_12a (12a)
MCOT19943.0.CT	| Flightin | Similar to A0A067RDG5 | ***- |	DVLYAYITHW					44.25	41.13	0.9976	2	1279.62	640.82	2	0.00096	0.75	174	183		FU_2015_0616_RJ_64_10a.91955.91955. File:"FU_2015_0616_RJ_64_10a.raw", NativeID:"controllerType=0 controllerNumber=1 scan=91955"	Mudpit_FU_2015_0616_RJ_64_10a (10a)
MCOT19943.0.CT	| Flightin | Similar to A0A067RDG5 | ***- |	AEESAAETAEGPAAGAPAEK					42.86	124.1	0.9649	2	1855.85	928.931	2	0.00311	1.67	20	39		FU_2015_0616_RJ_36_11b.20850.20850. File:"FU_2015_0616_RJ_36_11b.raw", NativeID:"controllerType=0 controllerNumber=1 scan=20850"	Mudpit_FU_2015_0616_RJ_27_11A_150619194009 (11a)
MCOT19943.0.CT	| Flightin | Similar to A0A067RDG5 | ***- |	TYTKDWPDTATYEk	K14 Methyl	1	68.69	66.63	44.78	55.3	1	2	2309.07	578.274	4	577	-132	129	142		FU_2015_0616_RJ_36_11b.42907.42907. File:"FU_2015_0616_RJ_36_11b.raw", NativeID:"controllerType=0 controllerNumber=1 scan=42907"	Mudpit_FU_2015_0616_RJ_27_11A_150619194009 (11a)
MCOT19943.0.CT	| Flightin | Similar to A0A067RDG5 | ***- |	TYTKDWPDTATYEK					42.97	32.61	0.9509	2	3435.57	859.9	4	1720	32.5	129	142		FU_2015_0616_RJ_52_9a.35121.35121. File:"FU_2015_0616_RJ_52_9a.raw", NativeID:"controllerType=0 controllerNumber=1 scan=35121"	Mudpit_FU_2015_0616_RJ_52_9a (9a)
MCOT19943.0.CT	| Flightin | Similar to A0A067RDG5 | ***- |	AEESAAETAEGPAAGAPAEK					42.76	114.2	0.9767	2	3711.69	928.929	4	1860	-56.1	20	39		FU_2015_0616_RJ_62_12a.19297.19297. File:"FU_2015_0616_RJ_62_12a.raw", NativeID:"controllerType=0 controllerNumber=1 scan=19297"	Mudpit_FU_2015_0616_RJ_62_12a (12a)
MCOT19943.0.CT	| Flightin | Similar to A0A067RDG5 | ***- |	AEESAAETAEGPAAGAPAEK					40.44	26.63	0.959	2	1855.85	619.622	3	0.002	1.07	20	39		FU_2015_0616_RJ_64_10a.20332.20332. File:"FU_2015_0616_RJ_64_10a.raw", NativeID:"controllerType=0 controllerNumber=1 scan=20332"	Mudpit_FU_2015_0616_RJ_64_10a (10a)
MCOT19943.0.CT	| Flightin | Similar to A0A067RDG5 | ***- |	TYTKDWPDTATYEk	K14 Methyl	1	76.25	76.48	44.81	57.09	0.999	2	2309.07	578.274	4	577	-132	129	142		FU_2015_0616_RJ_36_11b.42582.42582. File:"FU_2015_0616_RJ_36_11b.raw", NativeID:"controllerType=0 controllerNumber=1 scan=42582"	Mudpit_FU_2015_0616_RJ_27_11A_150619194009 (11a)
MCOT19943.0.CT	| Flightin | Similar to A0A067RDG5 | ***- |	DWPDTATYEK					42.71	36.05	0.974	2	2449.06	613.273	4	1220	81.5	133	142		FU_2015_0616_RJ_64_10a.40992.40992. File:"FU_2015_0616_RJ_64_10a.raw", NativeID:"controllerType=0 controllerNumber=1 scan=40992"	Mudpit_FU_2015_0616_RJ_64_10a (10a)
MCOT19943.0.CT	| Flightin | Similar to A0A067RDG5 | ***- |	AEESAAETAEGPAAGAPAEK					42.77	112.2	0.9787	2	3711.69	928.93	4	1860	-55.2	20	39		FU_2015_0616_RJ_62_12a.19364.19364. File:"FU_2015_0616_RJ_62_12a.raw", NativeID:"controllerType=0 controllerNumber=1 scan=19364"	Mudpit_FU_2015_0616_RJ_62_12a (12a)
MCOT19943.0.CT	| Flightin | Similar to A0A067RDG5 | ***- |	KPEEPKPR					40.85	28.33	0.9815	2	979.546	490.78	2	0.000298	0.304	40	47		FU_2015_0616_RJ_27_11A_150619194009.2489.2489. File:"FU_2015_0616_RJ_27_11A_150619194009.raw", NativeID:"controllerType=0 controllerNumber=1 scan=2489"	Mudpit_FU_2015_0616_RJ_27_11A_150619194009 (11a)
MCOT19943.0.CT	| Flightin | Similar to A0A067RDG5 | ***- |	KPEEPKPR					40.96	43.35	0.99	2	1959.09	490.78	4	980	-61.8	40	47		FU_2015_0616_RJ_59_12b.3391.3391. File:"FU_2015_0616_RJ_59_12b.raw", NativeID:"controllerType=0 controllerNumber=1 scan=3391"	Mudpit_FU_2015_0616_RJ_62_12a (12a)
MCOT19943.0.CT	| Flightin | Similar to A0A067RDG5 | ***- |	DWPDTATYEK					42.62	32.07	0.9859	2	1224.53	613.272	2	-0.000188	-0.153	133	142		FU_2015_0616_RJ_51_8b.39613.39613. File:"FU_2015_0616_RJ_51_8b.raw", NativeID:"controllerType=0 controllerNumber=1 scan=39613"	Mudpit_FU_2015_0616_RJ_42_8a (8a)
MCOT19943.0.CT	| Flightin | Similar to A0A067RDG5 | ***- |	AEESAAETAEGPAAGAPAEK					42.77	126.6	0.9639	2	3711.69	928.929	4	1860	-55.4	20	39		FU_2015_0616_RJ_62_12a.19649.19649. File:"FU_2015_0616_RJ_62_12a.raw", NativeID:"controllerType=0 controllerNumber=1 scan=19649"	Mudpit_FU_2015_0616_RJ_62_12a (12a)
MCOT19943.0.CT	| Flightin | Similar to A0A067RDG5 | ***- |	DWPDTATYEK					42.66	32.67	0.9908	2	1224.53	613.272	2	0.0003	0.245	133	142		FU_2015_0616_RJ_64_10a.40882.40882. File:"FU_2015_0616_RJ_64_10a.raw", NativeID:"controllerType=0 controllerNumber=1 scan=40882"	Mudpit_FU_2015_0616_RJ_64_10a (10a)
MCOT19943.0.CT	| Flightin | Similar to A0A067RDG5 | ***- |	TKADEELLQK					43.75	47.44	0.9995	2	1173.62	587.819	2	-0.00025	-0.213	143	152		FU_2015_0616_RJ_36_11b.19725.19725. File:"FU_2015_0616_RJ_36_11b.raw", NativeID:"controllerType=0 controllerNumber=1 scan=19725"	Mudpit_FU_2015_0616_RJ_27_11A_150619194009 (11a)
MCOT19943.0.CT	| Flightin | Similar to A0A067RDG5 | ***- |	KPEEPKPR					40.94	43.09	0.99	2	1959.09	490.78	4	980	-61.5	40	47		FU_2015_0616_RJ_27_11A_150619194009.2416.2416. File:"FU_2015_0616_RJ_27_11A_150619194009.raw", NativeID:"controllerType=0 controllerNumber=1 scan=2416"	Mudpit_FU_2015_0616_RJ_27_11A_150619194009 (11a)
MCOT19943.0.CT	| Flightin | Similar to A0A067RDG5 | ***- |	KPEEPKPR					40.85	33.35	0.9712	2	1959.09	490.78	4	980	-61.2	40	47		FU_2015_0616_RJ_64_10a.3011.3011. File:"FU_2015_0616_RJ_64_10a.raw", NativeID:"controllerType=0 controllerNumber=1 scan=3011"	Mudpit_FU_2015_0616_RJ_64_10a (10a)
MCOT19943.0.CT	| Flightin | Similar to A0A067RDG5 | ***- |	AEESAAETAEGPAAGAPAEK					42.87	109.6	0.9881	2	3711.7	928.931	4	1860	-53.6	20	39		FU_2015_0616_RJ_36_11b.20785.20785. File:"FU_2015_0616_RJ_36_11b.raw", NativeID:"controllerType=0 controllerNumber=1 scan=20785"	Mudpit_FU_2015_0616_RJ_27_11A_150619194009 (11a)
MCOT19943.0.CT	| Flightin | Similar to A0A067RDG5 | ***- |	TYTKDWPDTATYEk	K14 Methyl	1	86.98	78.17	44.81	47.8	0.9989	2	2309.07	578.274	4	577	-132	129	142		FU_2015_0616_RJ_36_11b.42671.42671. File:"FU_2015_0616_RJ_36_11b.raw", NativeID:"controllerType=0 controllerNumber=1 scan=42671"	Mudpit_FU_2015_0616_RJ_27_11A_150619194009 (11a)
MCOT19943.0.CT	| Flightin | Similar to A0A067RDG5 | ***- |	KPEEPKPR					40.94	37.15	0.99	2	1959.09	490.78	4	980	-61.6	40	47		FU_2015_0616_RJ_27_11A_150619194009.2341.2341. File:"FU_2015_0616_RJ_27_11A_150619194009.raw", NativeID:"controllerType=0 controllerNumber=1 scan=2341"	Mudpit_FU_2015_0616_RJ_27_11A_150619194009 (11a)
MCOT19943.0.CT	| Flightin | Similar to A0A067RDG5 | ***- |	DVLYAYITHW					44.2	34.93	0.9732	2	2559.25	640.819	4	1280	55.4	174	183		FU_2015_0616_RJ_62_12a.83945.83945. File:"FU_2015_0616_RJ_62_12a.raw", NativeID:"controllerType=0 controllerNumber=1 scan=83945"	Mudpit_FU_2015_0616_RJ_62_12a (12a)
MCOT19943.0.CT	| Flightin | Similar to A0A067RDG5 | ***- |	AEESAAETAEGPAAGAPAEK					40.44	41.81	0.997	2	1855.85	619.622	3	0.002	1.07	20	39		FU_2015_0616_RJ_55_10b.20363.20363. File:"FU_2015_0616_RJ_55_10b.raw", NativeID:"controllerType=0 controllerNumber=1 scan=20363"	Mudpit_FU_2015_0616_RJ_64_10a (10a)
MCOT19943.0.CT	| Flightin | Similar to A0A067RDG5 | ***- |	AEESAAETAEGPAAGAPAEK					42.83	111.6	0.9854	2	3711.69	928.93	4	1860	-54.6	20	39		FU_2015_0616_RJ_36_11b.20520.20520. File:"FU_2015_0616_RJ_36_11b.raw", NativeID:"controllerType=0 controllerNumber=1 scan=20520"	Mudpit_FU_2015_0616_RJ_27_11A_150619194009 (11a)
MCOT19943.0.CT	| Flightin | Similar to A0A067RDG5 | ***- |	AEESAAETAEGPAAGAPAEk	K20 Methyl	1	1000	68.15	42.97	46.95	0.9981	2	3739.72	935.938	4	1870	-60.1	20	39		FU_2015_0616_RJ_43_7a.24157.24157. File:"FU_2015_0616_RJ_43_7a.raw", NativeID:"controllerType=0 controllerNumber=1 scan=24157"	Mudpit_FU_2015_0616_RJ_43_7a (7a)
MCOT19943.0.CT	| Flightin | Similar to A0A067RDG5 | ***- |	AEESAAETAEGPAAGAPAEK					42.8	143.9	0.9554	2	3711.69	928.93	4	1860	-55	20	39		FU_2015_0616_RJ_55_10b.20807.20807. File:"FU_2015_0616_RJ_55_10b.raw", NativeID:"controllerType=0 controllerNumber=1 scan=20807"	Mudpit_FU_2015_0616_RJ_64_10a (10a)
MCOT19943.0.CT	| Flightin | Similar to A0A067RDG5 | ***- |	TYTKDWPDTATYEk	K14 Methyl	1	87.96	66.47	44.78	37.18	0.9822	2	2309.07	578.274	4	577	-132	129	142		FU_2015_0616_RJ_36_11b.42289.42289. File:"FU_2015_0616_RJ_36_11b.raw", NativeID:"controllerType=0 controllerNumber=1 scan=42289"	Mudpit_FU_2015_0616_RJ_27_11A_150619194009 (11a)
MCOT19943.0.CT	| Flightin | Similar to A0A067RDG5 | ***- |	TYTKDWPDTATYEK					42.96	64.09	0.9985	2	3435.57	859.9	4	1720	32.3	129	142		FU_2015_0616_RJ_52_9a.35885.35885. File:"FU_2015_0616_RJ_52_9a.raw", NativeID:"controllerType=0 controllerNumber=1 scan=35885"	Mudpit_FU_2015_0616_RJ_52_9a (9a)
MCOT19943.0.CT	| Flightin | Similar to A0A067RDG5 | ***- |	TKADEELLQK					43.75	56.74	0.9996	2	1173.62	587.819	2	-0.000128	-0.109	143	152		FU_2015_0616_RJ_27_11A_150619194009.19552.19552. File:"FU_2015_0616_RJ_27_11A_150619194009.raw", NativeID:"controllerType=0 controllerNumber=1 scan=19552"	Mudpit_FU_2015_0616_RJ_27_11A_150619194009 (11a)
MCOT19943.0.CT	| Flightin | Similar to A0A067RDG5 | ***- |	KPEEPKPR					40.87	33.2	0.9735	2	1959.09	490.78	4	980	-61.4	40	47		FU_2015_0616_RJ_62_12a.3033.3033. File:"FU_2015_0616_RJ_62_12a.raw", NativeID:"controllerType=0 controllerNumber=1 scan=3033"	Mudpit_FU_2015_0616_RJ_62_12a (12a)
MCOT19943.0.CT	| Flightin | Similar to A0A067RDG5 | ***- |	ADEELLQK					46.19	44.34	0.99	2	944.481	473.248	2	-0.000312	-0.33	145	152		FU_2015_0616_RJ_35_9b.20917.20917. File:"FU_2015_0616_RJ_35_9b.raw", NativeID:"controllerType=0 controllerNumber=1 scan=20917"	Mudpit_FU_2015_0616_RJ_52_9a (9a)
MCOT19943.0.CT	| Flightin | Similar to A0A067RDG5 | ***- |	DSEIQALHFPK					40.29	64.23	0.9996	2	1283.65	428.891	3	-0.000574	-0.447	53	63		FU_2015_0616_RJ_55_10b.50523.50523. File:"FU_2015_0616_RJ_55_10b.raw", NativeID:"controllerType=0 controllerNumber=1 scan=50523"	Mudpit_FU_2015_0616_RJ_64_10a (10a)
MCOT19943.0.CT	| Flightin | Similar to A0A067RDG5 | ***- |	KPEEPKPR					40.88	39.71	0.9893	2	1959.09	490.78	4	980	-61.5	40	47		FU_2015_0616_RJ_55_10b.3197.3197. File:"FU_2015_0616_RJ_55_10b.raw", NativeID:"controllerType=0 controllerNumber=1 scan=3197"	Mudpit_FU_2015_0616_RJ_64_10a (10a)
MCOT19943.0.CT	| Flightin | Similar to A0A067RDG5 | ***- |	AEESAAETAEGPAAGAPAEK					40.4	68.41	0.9997	2	1855.85	619.622	3	0.00181	0.976	20	39		FU_2015_0616_RJ_55_10b.20733.20733. File:"FU_2015_0616_RJ_55_10b.raw", NativeID:"controllerType=0 controllerNumber=1 scan=20733"	Mudpit_FU_2015_0616_RJ_64_10a (10a)
MCOT19943.0.CT	| Flightin | Similar to A0A067RDG5 | ***- |	DSEIQALHFPK					40.38	64.3	0.9994	2	1283.65	428.891	3	-0.00112	-0.874	53	63		FU_2015_0616_RJ_55_10b.50198.50198. File:"FU_2015_0616_RJ_55_10b.raw", NativeID:"controllerType=0 controllerNumber=1 scan=50198"	Mudpit_FU_2015_0616_RJ_64_10a (10a)
MCOT19943.0.CT	| Flightin | Similar to A0A067RDG5 | ***- |	AEESAAETAEGPAAGAPAEK					40.14	43.92	0.9993	2	1856.85	619.956	3	1	0.459	20	39		FU_2015_0616_RJ_51_8b.19929.19929. File:"FU_2015_0616_RJ_51_8b.raw", NativeID:"controllerType=0 controllerNumber=1 scan=19929"	Mudpit_FU_2015_0616_RJ_42_8a (8a)
MCOT19943.0.CT	| Flightin | Similar to A0A067RDG5 | ***- |	AEESAAETAEGPAAGAPAEK					42.8	100.5	0.9883	2	3711.69	928.93	4	1860	-55	20	39		FU_2015_0616_RJ_55_10b.20165.20165. File:"FU_2015_0616_RJ_55_10b.raw", NativeID:"controllerType=0 controllerNumber=1 scan=20165"	Mudpit_FU_2015_0616_RJ_64_10a (10a)
MCOT19943.0.CT	| Flightin | Similar to A0A067RDG5 | ***- |	TYTKDWPDTATYEk	K14 Methyl	1	67.06	69.82	44.78	33.21	0.9614	2	2309.06	578.273	4	577	-133	129	142		FU_2015_0616_RJ_36_11b.40794.40794. File:"FU_2015_0616_RJ_36_11b.raw", NativeID:"controllerType=0 controllerNumber=1 scan=40794"	Mudpit_FU_2015_0616_RJ_27_11A_150619194009 (11a)
MCOT19943.0.CT	| Flightin | Similar to A0A067RDG5 | ***- |	AEESAAETAEGPAAGAPAEK					42.78	118.6	0.9748	2	3711.69	928.93	4	1860	-55.1	20	39		FU_2015_0616_RJ_36_11b.20428.20428. File:"FU_2015_0616_RJ_36_11b.raw", NativeID:"controllerType=0 controllerNumber=1 scan=20428"	Mudpit_FU_2015_0616_RJ_27_11A_150619194009 (11a)
MCOT19943.0.CT	| Flightin | Similar to A0A067RDG5 | ***- |	TYTKDWPDTATYEK					42.92	80	0.9963	2	3435.57	859.899	4	1720	32.1	129	142		FU_2015_0616_RJ_52_9a.35690.35690. File:"FU_2015_0616_RJ_52_9a.raw", NativeID:"controllerType=0 controllerNumber=1 scan=35690"	Mudpit_FU_2015_0616_RJ_52_9a (9a)
MCOT19943.0.CT	| Flightin | Similar to A0A067RDG5 | ***- |	DSEIQALHFPK					40.18	59.05	0.9996	2	1283.65	428.891	3	-0.000298	-0.232	53	63		FU_2015_0616_RJ_62_12a.47496.47496. File:"FU_2015_0616_RJ_62_12a.raw", NativeID:"controllerType=0 controllerNumber=1 scan=47496"	Mudpit_FU_2015_0616_RJ_62_12a (12a)
MCOT19943.0.CT	| Flightin | Similar to A0A067RDG5 | ***- |	KPEEPKPR					40.87	45.83	0.99	2	1959.09	490.78	4	980	-61.4	40	47		FU_2015_0616_RJ_64_10a.3241.3241. File:"FU_2015_0616_RJ_64_10a.raw", NativeID:"controllerType=0 controllerNumber=1 scan=3241"	Mudpit_FU_2015_0616_RJ_64_10a (10a)
MCOT19943.0.CT	| Flightin | Similar to A0A067RDG5 | ***- |	KPEEPKPR					40.88	36.9	0.9878	2	1959.09	490.78	4	980	-61.5	40	47		FU_2015_0616_RJ_62_12a.2812.2812. File:"FU_2015_0616_RJ_62_12a.raw", NativeID:"controllerType=0 controllerNumber=1 scan=2812"	Mudpit_FU_2015_0616_RJ_62_12a (12a)
MCOT19943.0.CT	| Flightin | Similar to A0A067RDG5 | ***- |	DSEIQALHFPK					40.18	46.55	0.9995	2	1283.65	428.891	3	-0.000298	-0.232	53	63		FU_2015_0616_RJ_62_12a.47101.47101. File:"FU_2015_0616_RJ_62_12a.raw", NativeID:"controllerType=0 controllerNumber=1 scan=47101"	Mudpit_FU_2015_0616_RJ_62_12a (12a)
MCOT19943.0.CT	| Flightin | Similar to A0A067RDG5 | ***- |	ADEELLQK					46.19	43.4	0.99	2	944.481	473.248	2	-0.000312	-0.33	145	152		FU_2015_0616_RJ_35_9b.20994.20994. File:"FU_2015_0616_RJ_35_9b.raw", NativeID:"controllerType=0 controllerNumber=1 scan=20994"	Mudpit_FU_2015_0616_RJ_52_9a (9a)
MCOT19943.0.CT	| Flightin | Similar to A0A067RDG5 | ***- |	YVPQKDSEIQALHFPK					41.49	53.58	0.999	2	2531.99	634.004	4	633	109	48	63		FU_2015_0616_RJ_42_8a.45536.45536. File:"FU_2015_0616_RJ_42_8a.raw", NativeID:"controllerType=0 controllerNumber=1 scan=45536"	Mudpit_FU_2015_0616_RJ_42_8a (8a)
MCOT19943.0.CT	| Flightin | Similar to A0A067RDG5 | ***- |	KPEEPKPR					40.88	38.82	0.9882	2	1959.09	490.78	4	980	-61.5	40	47		FU_2015_0616_RJ_55_10b.3487.3487. File:"FU_2015_0616_RJ_55_10b.raw", NativeID:"controllerType=0 controllerNumber=1 scan=3487"	Mudpit_FU_2015_0616_RJ_64_10a (10a)
MCOT19943.0.CT	| Flightin | Similar to A0A067RDG5 | ***- |	ADEELLQK					46.17	44.28	0.99	2	944.482	473.248	2	-5.94e-06	-0.00628	145	152		FU_2015_0616_RJ_59_12b.25359.25359. File:"FU_2015_0616_RJ_59_12b.raw", NativeID:"controllerType=0 controllerNumber=1 scan=25359"	Mudpit_FU_2015_0616_RJ_62_12a (12a)
MCOT19943.0.CT	| Flightin | Similar to A0A067RDG5 | ***- |	KPEEPKPR					40.94	42	0.99	2	1959.09	490.78	4	980	-61.6	40	47		FU_2015_0616_RJ_27_11A_150619194009.2269.2269. File:"FU_2015_0616_RJ_27_11A_150619194009.raw", NativeID:"controllerType=0 controllerNumber=1 scan=2269"	Mudpit_FU_2015_0616_RJ_27_11A_150619194009 (11a)
MCOT19943.0.CT	| Flightin | Similar to A0A067RDG5 | ***- |	DVLYAYITHW					44.21	39.01	0.9951	2	1279.62	640.819	2	-0.000504	-0.394	174	183		FU_2015_0616_RJ_62_12a.83860.83860. File:"FU_2015_0616_RJ_62_12a.raw", NativeID:"controllerType=0 controllerNumber=1 scan=83860"	Mudpit_FU_2015_0616_RJ_62_12a (12a)
MCOT19943.0.CT	| Flightin | Similar to A0A067RDG5 | ***- |	ADEELLQK					46.19	44.7	0.99	2	944.481	473.248	2	-0.00025	-0.264	145	152		FU_2015_0616_RJ_35_9b.21065.21065. File:"FU_2015_0616_RJ_35_9b.raw", NativeID:"controllerType=0 controllerNumber=1 scan=21065"	Mudpit_FU_2015_0616_RJ_52_9a (9a)
MCOT19943.0.CT	| Flightin | Similar to A0A067RDG5 | ***- |	TYTKDWPDTATYEk	K14 Methyl	1	59.16	72.42	43.31	44.64	0.9932	2	3463.6	866.907	4	1730	25	129	142		FU_2015_0616_RJ_42_8a.41568.41568. File:"FU_2015_0616_RJ_42_8a.raw", NativeID:"controllerType=0 controllerNumber=1 scan=41568"	Mudpit_FU_2015_0616_RJ_42_8a (8a)
