## Supplementary material for "Quantitative isotope-labeled crosslinker proteomics reveals developmental variation in protein interactions and posttranslational modifications in *Diaphorina citri*, the citrus greening insect vector": Table S6 (part 85 of 163)

### Sheet: Spectrum Report of PTM_percoll  (continued)
Table S6. All peptides identified from quantitative proteomics analysis, including posttranslational modification details. For modified peptides, modified amino acid residue is written in lowercase. Table represents peptide spectrum report exported from Scaffold proteomics software.
MCOT19943.0.CT	| Flightin | Similar to A0A067RDG5 | ***- |	KPEEPKPR					40.87	41.21	0.99	2	1959.09	490.78	4	980	-61.4	40	47		FU_2015_0616_RJ_55_10b.3440.3440. File:"FU_2015_0616_RJ_55_10b.raw", NativeID:"controllerType=0 controllerNumber=1 scan=3440"	Mudpit_FU_2015_0616_RJ_64_10a (10a)
MCOT19943.0.CT	| Flightin | Similar to A0A067RDG5 | ***- |	KPEEPKPR					40.94	40.3	0.99	2	1959.09	490.78	4	980	-61.6	40	47		FU_2015_0616_RJ_27_11A_150619194009.2286.2286. File:"FU_2015_0616_RJ_27_11A_150619194009.raw", NativeID:"controllerType=0 controllerNumber=1 scan=2286"	Mudpit_FU_2015_0616_RJ_27_11A_150619194009 (11a)
MCOT19943.0.CT	| Flightin | Similar to A0A067RDG5 | ***- |	YVPQKDSEIQALHFPK					41.49	49.37	0.9996	2	1898.99	634.004	3	-0.000295	-0.155	48	63		FU_2015_0616_RJ_36_11b.46943.46943. File:"FU_2015_0616_RJ_36_11b.raw", NativeID:"controllerType=0 controllerNumber=1 scan=46943"	Mudpit_FU_2015_0616_RJ_27_11A_150619194009 (11a)
MCOT19943.0.CT	| Flightin | Similar to A0A067RDG5 | ***- |	DVLYAYITHW					44.26	48.32	0.9997	2	1279.62	640.82	2	0.000838	0.654	174	183		FU_2015_0616_RJ_64_10a.92053.92053. File:"FU_2015_0616_RJ_64_10a.raw", NativeID:"controllerType=0 controllerNumber=1 scan=92053"	Mudpit_FU_2015_0616_RJ_64_10a (10a)
MCOT19943.0.CT	| Flightin | Similar to A0A067RDG5 | ***- |	TYTKDWPDTATYEk	K14 Methyl	1	76.25	69.44	44.78	51.42	0.999	2	2309.07	578.274	4	577	-132	129	142		FU_2015_0616_RJ_36_11b.42494.42494. File:"FU_2015_0616_RJ_36_11b.raw", NativeID:"controllerType=0 controllerNumber=1 scan=42494"	Mudpit_FU_2015_0616_RJ_27_11A_150619194009 (11a)
MCOT19943.0.CT	| Flightin | Similar to A0A067RDG5 | ***- |	AEESAAETAEGPAAGAPAEK					42.8	122.9	0.966	2	3711.69	928.93	4	1860	-54.9	20	39		FU_2015_0616_RJ_55_10b.20232.20232. File:"FU_2015_0616_RJ_55_10b.raw", NativeID:"controllerType=0 controllerNumber=1 scan=20232"	Mudpit_FU_2015_0616_RJ_64_10a (10a)
MCOT19943.0.CT	| Flightin | Similar to A0A067RDG5 | ***- |	TYTKDWPDTATYEK					42.96	62.21	0.9986	2	3435.57	859.9	4	1720	32.3	129	142		FU_2015_0616_RJ_52_9a.35216.35216. File:"FU_2015_0616_RJ_52_9a.raw", NativeID:"controllerType=0 controllerNumber=1 scan=35216"	Mudpit_FU_2015_0616_RJ_52_9a (9a)
MCOT19943.0.CT	| Flightin | Similar to A0A067RDG5 | ***- |	YVPQKDSEIQALHFPK					41.53	55.14	0.9994	2	1898.99	634.003	3	-0.000844	-0.444	48	63		FU_2015_0616_RJ_36_11b.46548.46548. File:"FU_2015_0616_RJ_36_11b.raw", NativeID:"controllerType=0 controllerNumber=1 scan=46548"	Mudpit_FU_2015_0616_RJ_27_11A_150619194009 (11a)
MCOT19943.0.CT	| Flightin | Similar to A0A067RDG5 | ***- |	KPEEPKPR					40.87	37.41	0.9866	2	1959.09	490.78	4	980	-61.4	40	47		FU_2015_0616_RJ_64_10a.3427.3427. File:"FU_2015_0616_RJ_64_10a.raw", NativeID:"controllerType=0 controllerNumber=1 scan=3427"	Mudpit_FU_2015_0616_RJ_64_10a (10a)
MCOT19943.0.CT	| Flightin | Similar to A0A067RDG5 | ***- |	YVPQKDSEIQALHFPK					41.49	55.66	0.9998	2	1898.99	634.004	3	0.00117	0.615	48	63		FU_2015_0616_RJ_59_12b.51389.51389. File:"FU_2015_0616_RJ_59_12b.raw", NativeID:"controllerType=0 controllerNumber=1 scan=51389"	Mudpit_FU_2015_0616_RJ_62_12a (12a)
MCOT19943.0.CT	| Flightin | Similar to A0A067RDG5 | ***- |	AEESAAETAEGPAAGAPAEK					40.41	54.61	0.9998	2	1855.85	619.622	3	0.00163	0.876	20	39		FU_2015_0616_RJ_64_10a.20710.20710. File:"FU_2015_0616_RJ_64_10a.raw", NativeID:"controllerType=0 controllerNumber=1 scan=20710"	Mudpit_FU_2015_0616_RJ_64_10a (10a)
MCOT19943.0.CT	| Flightin | Similar to A0A067RDG5 | ***- |	TKADEELLQK					43.78	40.55	0.994	2	2347.25	587.819	4	1170	183	143	152		FU_2015_0616_RJ_36_11b.19585.19585. File:"FU_2015_0616_RJ_36_11b.raw", NativeID:"controllerType=0 controllerNumber=1 scan=19585"	Mudpit_FU_2015_0616_RJ_27_11A_150619194009 (11a)
MCOT19943.0.CT	| Flightin | Similar to A0A067RDG5 | ***- |	ADEELLQK					46.18	45.75	0.99	2	944.482	473.248	2	0.000116	0.123	145	152		FU_2015_0616_RJ_55_10b.22735.22735. File:"FU_2015_0616_RJ_55_10b.raw", NativeID:"controllerType=0 controllerNumber=1 scan=22735"	Mudpit_FU_2015_0616_RJ_64_10a (10a)
MCOT19943.0.CT	| Flightin | Similar to A0A067RDG5 | ***- |	YVPQKDSEIQALHFPK					41.5	55.53	0.9998	2	1898.99	634.004	3	0.000986	0.519	48	63		FU_2015_0616_RJ_59_12b.50855.50855. File:"FU_2015_0616_RJ_59_12b.raw", NativeID:"controllerType=0 controllerNumber=1 scan=50855"	Mudpit_FU_2015_0616_RJ_62_12a (12a)
MCOT19943.0.CT	| Flightin | Similar to A0A067RDG5 | ***- |	KPEEPKPR					40.87	43.22	0.99	2	1959.09	490.78	4	980	-61.4	40	47		FU_2015_0616_RJ_55_10b.3386.3386. File:"FU_2015_0616_RJ_55_10b.raw", NativeID:"controllerType=0 controllerNumber=1 scan=3386"	Mudpit_FU_2015_0616_RJ_64_10a (10a)
MCOT19943.0.CT	| Flightin | Similar to A0A067RDG5 | ***- |	KPEEPKPR					40.94	42.26	0.99	2	1959.09	490.78	4	980	-61.6	40	47		FU_2015_0616_RJ_27_11A_150619194009.2315.2315. File:"FU_2015_0616_RJ_27_11A_150619194009.raw", NativeID:"controllerType=0 controllerNumber=1 scan=2315"	Mudpit_FU_2015_0616_RJ_27_11A_150619194009 (11a)
MCOT19943.0.CT	| Flightin | Similar to A0A067RDG5 | ***- |	DSEIQALHFPK					40.18	59.53	0.9998	2	1283.65	428.891	3	-0.000298	-0.232	53	63		FU_2015_0616_RJ_55_10b.50407.50407. File:"FU_2015_0616_RJ_55_10b.raw", NativeID:"controllerType=0 controllerNumber=1 scan=50407"	Mudpit_FU_2015_0616_RJ_64_10a (10a)
MCOT19943.0.CT	| Flightin | Similar to A0A067RDG5 | ***- |	AEESAAETAEGPAAGAPAEK					42.86	111	0.9862	2	3711.69	928.931	4	1860	-54.2	20	39		FU_2015_0616_RJ_36_11b.20340.20340. File:"FU_2015_0616_RJ_36_11b.raw", NativeID:"controllerType=0 controllerNumber=1 scan=20340"	Mudpit_FU_2015_0616_RJ_27_11A_150619194009 (11a)
MCOT19943.0.CT	| Flightin | Similar to A0A067RDG5 | ***- |	KPEEPKPR					40.87	41.04	0.99	2	1959.09	490.78	4	980	-61.4	40	47		FU_2015_0616_RJ_64_10a.3484.3484. File:"FU_2015_0616_RJ_64_10a.raw", NativeID:"controllerType=0 controllerNumber=1 scan=3484"	Mudpit_FU_2015_0616_RJ_64_10a (10a)
MCOT19943.0.CT	| Flightin | Similar to A0A067RDG5 | ***- |	DSEIQALHFPK					40.29	64.34	0.9996	2	1283.65	428.891	3	-0.000481	-0.374	53	63		FU_2015_0616_RJ_55_10b.50309.50309. File:"FU_2015_0616_RJ_55_10b.raw", NativeID:"controllerType=0 controllerNumber=1 scan=50309"	Mudpit_FU_2015_0616_RJ_64_10a (10a)
MCOT19943.0.CT	| Flightin | Similar to A0A067RDG5 | ***- |	AEESAAETAEGPAAGAPAEK					40.38	44.16	0.9989	2	1855.84	619.622	3	0.00108	0.581	20	39		FU_2015_0616_RJ_64_10a.20770.20770. File:"FU_2015_0616_RJ_64_10a.raw", NativeID:"controllerType=0 controllerNumber=1 scan=20770"	Mudpit_FU_2015_0616_RJ_64_10a (10a)
MCOT19943.0.CT	| Flightin | Similar to A0A067RDG5 | ***- |	YVPQKDSEIQALHFPK					41.53	44.7	0.9986	2	1898.99	634.003	3	-0.00176	-0.926	48	63		FU_2015_0616_RJ_36_11b.46454.46454. File:"FU_2015_0616_RJ_36_11b.raw", NativeID:"controllerType=0 controllerNumber=1 scan=46454"	Mudpit_FU_2015_0616_RJ_27_11A_150619194009 (11a)
MCOT19943.0.CT	| Flightin | Similar to A0A067RDG5 | ***- |	KPEEPKPR					40.85	38.04	0.9895	2	1959.09	490.78	4	980	-61.2	40	47		FU_2015_0616_RJ_62_12a.2938.2938. File:"FU_2015_0616_RJ_62_12a.raw", NativeID:"controllerType=0 controllerNumber=1 scan=2938"	Mudpit_FU_2015_0616_RJ_62_12a (12a)
MCOT19943.0.CT	| Flightin | Similar to A0A067RDG5 | ***- |	ADEELLQK					46.19	44.71	0.99	2	944.481	473.248	2	-0.00025	-0.264	145	152		FU_2015_0616_RJ_35_9b.20828.20828. File:"FU_2015_0616_RJ_35_9b.raw", NativeID:"controllerType=0 controllerNumber=1 scan=20828"	Mudpit_FU_2015_0616_RJ_52_9a (9a)
MCOT19943.0.CT	| Flightin | Similar to A0A067RDG5 | ***- |	TKADEELLQK					43.78	56.1	0.999	2	1173.62	587.819	2	-0.00086	-0.732	143	152		FU_2015_0616_RJ_52_9a.19397.19397. File:"FU_2015_0616_RJ_52_9a.raw", NativeID:"controllerType=0 controllerNumber=1 scan=19397"	Mudpit_FU_2015_0616_RJ_52_9a (9a)
MCOT19943.0.CT	| Flightin | Similar to A0A067RDG5 | ***- |	YVPQKDSEIQALHFPK					41.57	57.55	0.9995	2	1898.99	634.003	3	-0.00139	-0.733	48	63		FU_2015_0616_RJ_64_10a.46836.46836. File:"FU_2015_0616_RJ_64_10a.raw", NativeID:"controllerType=0 controllerNumber=1 scan=46836"	Mudpit_FU_2015_0616_RJ_64_10a (10a)
MCOT19943.0.CT	| Flightin | Similar to A0A067RDG5 | ***- |	TYTKDWPDTATYEK					42.85	77.54	0.997	2	3435.56	859.898	4	1720	30.9	129	142		FU_2015_0616_RJ_62_12a.33961.33961. File:"FU_2015_0616_RJ_62_12a.raw", NativeID:"controllerType=0 controllerNumber=1 scan=33961"	Mudpit_FU_2015_0616_RJ_62_12a (12a)
MCOT19943.0.CT	| Flightin | Similar to A0A067RDG5 | ***- |	KPEEPKPR					40.94	33.63	0.99	2	979.545	490.78	2	-6.79e-05	-0.0693	40	47		FU_2015_0616_RJ_59_12b.3796.3796. File:"FU_2015_0616_RJ_59_12b.raw", NativeID:"controllerType=0 controllerNumber=1 scan=3796"	Mudpit_FU_2015_0616_RJ_62_12a (12a)
MCOT19943.0.CT	| Flightin | Similar to A0A067RDG5 | ***- |	AEESAAETAEGPAAGAPAEK					40.26	40.51	0.9945	2	1856.85	619.957	3	1.01	1.25	20	39		FU_2015_0616_RJ_55_10b.20823.20823. File:"FU_2015_0616_RJ_55_10b.raw", NativeID:"controllerType=0 controllerNumber=1 scan=20823"	Mudpit_FU_2015_0616_RJ_64_10a (10a)
MCOT19943.0.CT	| Flightin | Similar to A0A067RDG5 | ***- |	AEESAAETAEGPAAGAPAEK					42.8	121	0.9675	2	3711.69	928.93	4	1860	-55	20	39		FU_2015_0616_RJ_51_8b.19982.19982. File:"FU_2015_0616_RJ_51_8b.raw", NativeID:"controllerType=0 controllerNumber=1 scan=19982"	Mudpit_FU_2015_0616_RJ_42_8a (8a)
MCOT19943.0.CT	| Flightin | Similar to A0A067RDG5 | ***- |	YVPQKDSEIQALHFPK					44.26	47.09	0.9997	2	1898.99	475.755	4	0.00128	0.673	48	63		FU_2015_0616_RJ_59_12b.50647.50647. File:"FU_2015_0616_RJ_59_12b.raw", NativeID:"controllerType=0 controllerNumber=1 scan=50647"	Mudpit_FU_2015_0616_RJ_62_12a (12a)
MCOT19943.0.CT	| Flightin | Similar to A0A067RDG5 | ***- |	YVPQKDSEIQALHFPK					44.29	50.55	0.9998	2	1898.99	475.754	4	-0.00055	-0.289	48	63		FU_2015_0616_RJ_64_10a.46589.46589. File:"FU_2015_0616_RJ_64_10a.raw", NativeID:"controllerType=0 controllerNumber=1 scan=46589"	Mudpit_FU_2015_0616_RJ_64_10a (10a)
MCOT19943.0.CT	| Flightin | Similar to A0A067RDG5 | ***- |	YVPQKDSEIQALHFPK					41.47	37.11	0.9955	2	1898.99	634.004	3	-0.000112	-0.0589	48	63		FU_2015_0616_RJ_43_7a.43354.43354. File:"FU_2015_0616_RJ_43_7a.raw", NativeID:"controllerType=0 controllerNumber=1 scan=43354"	Mudpit_FU_2015_0616_RJ_43_7a (7a)
MCOT19943.0.CT	| Flightin | Similar to A0A067RDG5 | ***- |	TKADEELLQK					43.77	56.89	0.9997	2	1173.62	587.82	2	0.000238	0.203	143	152		FU_2015_0616_RJ_36_11b.19141.19141. File:"FU_2015_0616_RJ_36_11b.raw", NativeID:"controllerType=0 controllerNumber=1 scan=19141"	Mudpit_FU_2015_0616_RJ_27_11A_150619194009 (11a)
MCOT19943.0.CT	| Flightin | Similar to A0A067RDG5 | ***- |	YVPQKDSEIQALHFPK					44.26	40.37	0.9981	2	1898.99	475.755	4	0.00103	0.544	48	63		FU_2015_0616_RJ_59_12b.50758.50758. File:"FU_2015_0616_RJ_59_12b.raw", NativeID:"controllerType=0 controllerNumber=1 scan=50758"	Mudpit_FU_2015_0616_RJ_62_12a (12a)
MCOT19943.0.CT	| Flightin | Similar to A0A067RDG5 | ***- |	TKADEELLQK					43.78	41.19	0.9956	2	1173.62	587.819	2	-0.000616	-0.524	143	152		FU_2015_0616_RJ_15_7b.13472.13472. File:"FU_2015_0616_RJ_15_7b.raw", NativeID:"controllerType=0 controllerNumber=1 scan=13472"	Mudpit_FU_2015_0616_RJ_43_7a (7a)
MCOT19943.0.CT	| Flightin | Similar to A0A067RDG5 | ***- |	AEESAAETAEGPAAGAPAEK					42.79	92.23	0.9931	2	3711.69	928.93	4	1860	-55.1	20	39		FU_2015_0616_RJ_51_8b.19585.19585. File:"FU_2015_0616_RJ_51_8b.raw", NativeID:"controllerType=0 controllerNumber=1 scan=19585"	Mudpit_FU_2015_0616_RJ_42_8a (8a)
MCOT19943.0.CT	| Flightin | Similar to A0A067RDG5 | ***- |	DWPDTATYEK					42.67	35.18	0.9947	2	1224.53	613.273	2	0.000422	0.344	133	142		FU_2015_0616_RJ_62_12a.37611.37611. File:"FU_2015_0616_RJ_62_12a.raw", NativeID:"controllerType=0 controllerNumber=1 scan=37611"	Mudpit_FU_2015_0616_RJ_62_12a (12a)
MCOT19943.0.CT	| Flightin | Similar to A0A067RDG5 | ***- |	TKADEELLQK					43.78	37.31	0.9752	2	1173.62	587.819	2	-0.00086	-0.732	143	152		FU_2015_0616_RJ_52_9a.19436.19436. File:"FU_2015_0616_RJ_52_9a.raw", NativeID:"controllerType=0 controllerNumber=1 scan=19436"	Mudpit_FU_2015_0616_RJ_52_9a (9a)
MCOT19943.0.CT	| Flightin | Similar to A0A067RDG5 | ***- |	KPEEPKPR					40.95	38.04	0.99	2	979.545	490.78	2	-0.00019	-0.194	40	47		FU_2015_0616_RJ_35_9b.2990.2990. File:"FU_2015_0616_RJ_35_9b.raw", NativeID:"controllerType=0 controllerNumber=1 scan=2990"	Mudpit_FU_2015_0616_RJ_52_9a (9a)
MCOT19943.0.CT	| Flightin | Similar to A0A067RDG5 | ***- |	AEESAAETAEGPAAGAPAEk	K20 Methyl	1	1000	62.44	42.97	34.25	0.9744	2	1869.86	935.938	2	0.00247	1.32	20	39		FU_2015_0616_RJ_15_7b.16865.16865. File:"FU_2015_0616_RJ_15_7b.raw", NativeID:"controllerType=0 controllerNumber=1 scan=16865"	Mudpit_FU_2015_0616_RJ_43_7a (7a)
MCOT19943.0.CT	| Flightin | Similar to A0A067RDG5 | ***- |	YVPQKDSEIQALHFPK					44.26	37.85	0.9931	2	1898.99	475.755	4	-0.000186	-0.0979	48	63		FU_2015_0616_RJ_64_10a.46860.46860. File:"FU_2015_0616_RJ_64_10a.raw", NativeID:"controllerType=0 controllerNumber=1 scan=46860"	Mudpit_FU_2015_0616_RJ_64_10a (10a)
MCOT19943.0.CT	| Flightin | Similar to A0A067RDG5 | ***- |	AEESAAETAEGPAAGAPAEK					42.82	94.43	0.9921	2	3711.69	928.93	4	1860	-54.7	20	39		FU_2015_0616_RJ_51_8b.19503.19503. File:"FU_2015_0616_RJ_51_8b.raw", NativeID:"controllerType=0 controllerNumber=1 scan=19503"	Mudpit_FU_2015_0616_RJ_42_8a (8a)
MCOT19943.0.CT	| Flightin | Similar to A0A067RDG5 | ***- |	AEESAAETAEGPAAGAPAEK					44.69	78.16	0.9976	2	3713.69	929.431	4	1860	-55.3	20	39		FU_2015_0616_RJ_62_12a.19319.19319. File:"FU_2015_0616_RJ_62_12a.raw", NativeID:"controllerType=0 controllerNumber=1 scan=19319"	Mudpit_FU_2015_0616_RJ_62_12a (12a)
MCOT19943.0.CT	| Flightin | Similar to A0A067RDG5 | ***- |	YVPQKDSEIQALHFPK					41.49	44.24	0.9991	2	1898.99	634.004	3	0.000803	0.423	48	63		FU_2015_0616_RJ_64_10a.47190.47190. File:"FU_2015_0616_RJ_64_10a.raw", NativeID:"controllerType=0 controllerNumber=1 scan=47190"	Mudpit_FU_2015_0616_RJ_64_10a (10a)
MCOT19943.0.CT	| Flightin | Similar to A0A067RDG5 | ***- |	TKADEELLQK					43.75	28.63	0.9692	2	1173.62	587.819	2	-0.000128	-0.109	143	152		FU_2015_0616_RJ_52_9a.19679.19679. File:"FU_2015_0616_RJ_52_9a.raw", NativeID:"controllerType=0 controllerNumber=1 scan=19679"	Mudpit_FU_2015_0616_RJ_52_9a (9a)
MCOT19943.0.CT	| Flightin | Similar to A0A067RDG5 | ***- |	TKADEELLQK					43.76	37.99	0.9973	2	1173.62	587.82	2	0.000482	0.41	143	152		FU_2015_0616_RJ_36_11b.19459.19459. File:"FU_2015_0616_RJ_36_11b.raw", NativeID:"controllerType=0 controllerNumber=1 scan=19459"	Mudpit_FU_2015_0616_RJ_27_11A_150619194009 (11a)
MCOT19943.0.CT	| Flightin | Similar to A0A067RDG5 | ***- |	TKADEELLQK					43.75	50.71	1	2	1173.62	587.819	2	-5.94e-06	-0.00506	143	152		FU_2015_0616_RJ_15_7b.13301.13301. File:"FU_2015_0616_RJ_15_7b.raw", NativeID:"controllerType=0 controllerNumber=1 scan=13301"	Mudpit_FU_2015_0616_RJ_43_7a (7a)
MCOT19943.0.CT	| Flightin | Similar to A0A067RDG5 | ***- |	YVPQKDSEIQALHFPK					41.49	37.27	0.9968	2	1898.99	634.004	3	0.00062	0.326	48	63		FU_2015_0616_RJ_64_10a.46560.46560. File:"FU_2015_0616_RJ_64_10a.raw", NativeID:"controllerType=0 controllerNumber=1 scan=46560"	Mudpit_FU_2015_0616_RJ_64_10a (10a)
MCOT19943.0.CT	| Flightin | Similar to A0A067RDG5 | ***- |	YVPQKDSEIQALHFPK					41.57	34.44	0.9796	2	2531.99	634.005	4	633	110	48	63		FU_2015_0616_RJ_52_9a.45068.45068. File:"FU_2015_0616_RJ_52_9a.raw", NativeID:"controllerType=0 controllerNumber=1 scan=45068"	Mudpit_FU_2015_0616_RJ_52_9a (9a)
MCOT19943.0.CT	| Flightin | Similar to A0A067RDG5 | ***- |	KPEEPKPR					40.94	39.6	0.99	2	1959.09	490.78	4	980	-61.6	40	47		FU_2015_0616_RJ_59_12b.3486.3486. File:"FU_2015_0616_RJ_59_12b.raw", NativeID:"controllerType=0 controllerNumber=1 scan=3486"	Mudpit_FU_2015_0616_RJ_62_12a (12a)
MCOT19943.0.CT	| Flightin | Similar to A0A067RDG5 | ***- |	AEESAAETAEGPAAGAPAEKKPEEPKPR					46.07	50.08	0.9993	2	1408.69	705.352	2	-1410	103	20	47		FU_2015_0616_RJ_35_9b.16776.16776. File:"FU_2015_0616_RJ_35_9b.raw", NativeID:"controllerType=0 controllerNumber=1 scan=16776"	Mudpit_FU_2015_0616_RJ_52_9a (9a)
MCOT19943.0.CT	| Flightin | Similar to A0A067RDG5 | ***- |	YVPQKDSEIQALHFPK					41.54	30.66	0.9819	2	1898.99	634.004	3	-0.000478	-0.252	48	63		FU_2015_0616_RJ_52_9a.45176.45176. File:"FU_2015_0616_RJ_52_9a.raw", NativeID:"controllerType=0 controllerNumber=1 scan=45176"	Mudpit_FU_2015_0616_RJ_52_9a (9a)
MCOT19943.0.CT	| Flightin | Similar to A0A067RDG5 | ***- |	TKADEELLQK					43.75	54.87	0.9997	2	1173.62	587.819	2	-0.000372	-0.317	143	152		FU_2015_0616_RJ_52_9a.19367.19367. File:"FU_2015_0616_RJ_52_9a.raw", NativeID:"controllerType=0 controllerNumber=1 scan=19367"	Mudpit_FU_2015_0616_RJ_52_9a (9a)
MCOT19943.0.CT	| Flightin | Similar to A0A067RDG5 | ***- |	TKADEELLQK					43.76	42.09	0.9992	2	1173.62	587.82	2	0.000482	0.41	143	152		FU_2015_0616_RJ_36_11b.19878.19878. File:"FU_2015_0616_RJ_36_11b.raw", NativeID:"controllerType=0 controllerNumber=1 scan=19878"	Mudpit_FU_2015_0616_RJ_27_11A_150619194009 (11a)
MCOT19943.0.CT	| Flightin | Similar to A0A067RDG5 | ***- |	YVPQKDSEIQALHFPK					44.2	41.08	0.9976	2	1898.99	475.755	4	0.00189	0.995	48	63		FU_2015_0616_RJ_59_12b.51179.51179. File:"FU_2015_0616_RJ_59_12b.raw", NativeID:"controllerType=0 controllerNumber=1 scan=51179"	Mudpit_FU_2015_0616_RJ_62_12a (12a)
MCOT19943.0.CT	| Flightin | Similar to A0A067RDG5 | ***- |	YVPQKDSEIQALHFPK					44.26	33.38	0.985	2	1898.99	475.755	4	-0.000186	-0.0979	48	63		FU_2015_0616_RJ_64_10a.47087.47087. File:"FU_2015_0616_RJ_64_10a.raw", NativeID:"controllerType=0 controllerNumber=1 scan=47087"	Mudpit_FU_2015_0616_RJ_64_10a (10a)
MCOT19943.0.CT	| Flightin | Similar to A0A067RDG5 | ***- |	TYTKDWPDTATYEK					42.9	34.83	0.9684	2	3435.57	859.899	4	1720	31.6	129	142		FU_2015_0616_RJ_62_12a.33808.33808. File:"FU_2015_0616_RJ_62_12a.raw", NativeID:"controllerType=0 controllerNumber=1 scan=33808"	Mudpit_FU_2015_0616_RJ_62_12a (12a)
MCOT19943.0.CT	| Flightin | Similar to A0A067RDG5 | ***- |	TKADEELLQK					43.84	44.56	0.99	2	1173.62	587.818	2	-0.00233	-1.98	143	152		FU_2015_0616_RJ_59_12b.21584.21584. File:"FU_2015_0616_RJ_59_12b.raw", NativeID:"controllerType=0 controllerNumber=1 scan=21584"	Mudpit_FU_2015_0616_RJ_62_12a (12a)
MCOT19943.0.CT	| Flightin | Similar to A0A067RDG5 | ***- |	YVPQKDSEIQALHFPK					44.26	36.73	0.9934	2	1898.99	475.755	4	0.0014	0.738	48	63		FU_2015_0616_RJ_59_12b.50990.50990. File:"FU_2015_0616_RJ_59_12b.raw", NativeID:"controllerType=0 controllerNumber=1 scan=50990"	Mudpit_FU_2015_0616_RJ_62_12a (12a)
MCOT19943.0.CT	| Flightin | Similar to A0A067RDG5 | ***- |	YVPQKDSEIQALHFPK					44.26	30.11	0.9713	2	1898.99	475.755	4	-0.000186	-0.0979	48	63		FU_2015_0616_RJ_64_10a.46478.46478. File:"FU_2015_0616_RJ_64_10a.raw", NativeID:"controllerType=0 controllerNumber=1 scan=46478"	Mudpit_FU_2015_0616_RJ_64_10a (10a)
MCOT19943.0.CT	| Flightin | Similar to A0A067RDG5 | ***- |	KPEEPKPR					40.94	41.62	0.99	2	1959.09	490.78	4	980	-61.6	40	47		FU_2015_0616_RJ_59_12b.3580.3580. File:"FU_2015_0616_RJ_59_12b.raw", NativeID:"controllerType=0 controllerNumber=1 scan=3580"	Mudpit_FU_2015_0616_RJ_62_12a (12a)
MCOT19943.0.CT	| Flightin | Similar to A0A067RDG5 | ***- |	YVPQKDSEIQALHFPK					41.49	54.55	1	2	1898.99	634.004	3	0.00062	0.326	48	63		FU_2015_0616_RJ_64_10a.46938.46938. File:"FU_2015_0616_RJ_64_10a.raw", NativeID:"controllerType=0 controllerNumber=1 scan=46938"	Mudpit_FU_2015_0616_RJ_64_10a (10a)
MCOT19943.0.CT	| Flightin | Similar to A0A067RDG5 | ***- |	AEESAAETAEGPAAGAPAEK					42.8	138.1	0.9613	2	3711.69	928.93	4	1860	-55	20	39		FU_2015_0616_RJ_51_8b.19664.19664. File:"FU_2015_0616_RJ_51_8b.raw", NativeID:"controllerType=0 controllerNumber=1 scan=19664"	Mudpit_FU_2015_0616_RJ_42_8a (8a)
MCOT19943.0.CT	| Flightin | Similar to A0A067RDG5 | ***- |	AEESAAETAEGPAAGAPAEk	K20 Methyl	1	1000	98.27	42.9	68.74	0.999	2	3739.72	935.937	4	1870	-61.6	20	39		FU_2015_0616_RJ_15_7b.17092.17092. File:"FU_2015_0616_RJ_15_7b.raw", NativeID:"controllerType=0 controllerNumber=1 scan=17092"	Mudpit_FU_2015_0616_RJ_43_7a (7a)
MCOT19943.0.CT	| Flightin | Similar to A0A067RDG5 | ***- |	YVPQKDSEIQALHFPK					44.29	40.25	0.9972	2	1898.99	475.754	4	-0.00043	-0.226	48	63		FU_2015_0616_RJ_59_12b.51090.51090. File:"FU_2015_0616_RJ_59_12b.raw", NativeID:"controllerType=0 controllerNumber=1 scan=51090"	Mudpit_FU_2015_0616_RJ_62_12a (12a)
MCOT19943.0.CT	| Flightin | Similar to A0A067RDG5 | ***- |	TYTKDWPDTATYEK					44.8	77.05	0.9907	2	2578.18	860.401	3	860	21.4	129	142		FU_2015_0616_RJ_52_9a.35424.35424. File:"FU_2015_0616_RJ_52_9a.raw", NativeID:"controllerType=0 controllerNumber=1 scan=35424"	Mudpit_FU_2015_0616_RJ_52_9a (9a)
MCOT19943.0.CT	| Flightin | Similar to A0A067RDG5 | ***- |	KPEEPKPR					40.94	40.39	0.99	2	1959.09	490.78	4	980	-61.7	40	47		FU_2015_0616_RJ_59_12b.3453.3453. File:"FU_2015_0616_RJ_59_12b.raw", NativeID:"controllerType=0 controllerNumber=1 scan=3453"	Mudpit_FU_2015_0616_RJ_62_12a (12a)
MCOT19943.0.CT	| Flightin | Similar to A0A067RDG5 | ***- |	AEESAAETAEGPAAGAPAEK					42.76	136.6	0.9613	2	3711.69	928.929	4	1860	-55.5	20	39		FU_2015_0616_RJ_51_8b.19751.19751. File:"FU_2015_0616_RJ_51_8b.raw", NativeID:"controllerType=0 controllerNumber=1 scan=19751"	Mudpit_FU_2015_0616_RJ_42_8a (8a)
MCOT19943.0.CT	| Flightin | Similar to A0A067RDG5 | ***- |	TYTKDWPDTATYEk	K14 Methyl	1	72.2	66.62	44.82	50.04	0.999	2	2309.07	578.274	4	577	-132	129	142		FU_2015_0616_RJ_36_11b.42775.42775. File:"FU_2015_0616_RJ_36_11b.raw", NativeID:"controllerType=0 controllerNumber=1 scan=42775"	Mudpit_FU_2015_0616_RJ_27_11A_150619194009 (11a)
MCOT19943.0.CT	| Flightin | Similar to A0A067RDG5 | ***- |	TKADEELLQK					43.75	45.17	0.9984	2	2347.25	587.819	4	1170	184	143	152		FU_2015_0616_RJ_36_11b.19656.19656. File:"FU_2015_0616_RJ_36_11b.raw", NativeID:"controllerType=0 controllerNumber=1 scan=19656"	Mudpit_FU_2015_0616_RJ_27_11A_150619194009 (11a)
MCOT19943.0.CT	| Flightin | Similar to A0A067RDG5 | ***- |	TKADEELLQK					43.77	42.49	1	2	1173.62	587.82	2	0.000238	0.203	143	152		FU_2015_0616_RJ_17_5a.12495.12495. File:"FU_2015_0616_RJ_17_5a.raw", NativeID:"controllerType=0 controllerNumber=1 scan=12495"	Mudpit_FU_2015_0616_RJ_17_5a (5a)
MCOT19943.0.CT	| Flightin | Similar to A0A067RDG5 | ***- |	KPEEPKPR					40.94	35.69	0.99	2	979.545	490.78	2	-0.00013	-0.133	40	47		FU_2015_0616_RJ_59_12b.3743.3743. File:"FU_2015_0616_RJ_59_12b.raw", NativeID:"controllerType=0 controllerNumber=1 scan=3743"	Mudpit_FU_2015_0616_RJ_62_12a (12a)
MCOT19943.0.CT	| Flightin | Similar to A0A067RDG5 | ***- |	TYTKDWPDTATYEk	K14 Methyl	1	68.69	64.61	44.81	47.81	0.9989	2	2309.07	578.274	4	577	-132	129	142		FU_2015_0616_RJ_36_11b.42385.42385. File:"FU_2015_0616_RJ_36_11b.raw", NativeID:"controllerType=0 controllerNumber=1 scan=42385"	Mudpit_FU_2015_0616_RJ_27_11A_150619194009 (11a)
MCOT19943.0.CT	| Flightin | Similar to A0A067RDG5 | ***- |	YVPQKDSEIQALHFPK					44.29	29.32	0.9484	2	1898.99	475.754	4	-0.000794	-0.418	48	63		FU_2015_0616_RJ_59_12b.51532.51532. File:"FU_2015_0616_RJ_59_12b.raw", NativeID:"controllerType=0 controllerNumber=1 scan=51532"	Mudpit_FU_2015_0616_RJ_62_12a (12a)
MCOT19943.0.CT	| Flightin | Similar to A0A067RDG5 | ***- |	AEESAAETAEGPAAGAPAEK					42.77	114.4	0.9724	2	3711.69	928.929	4	1860	-55.6	20	39		FU_2015_0616_RJ_51_8b.19921.19921. File:"FU_2015_0616_RJ_51_8b.raw", NativeID:"controllerType=0 controllerNumber=1 scan=19921"	Mudpit_FU_2015_0616_RJ_42_8a (8a)
MCOT19943.0.CT	| Flightin | Similar to A0A067RDG5 | ***- |	AEESAAETAEGPAAGAPAEK					42.78	140.9	0.9617	2	3711.69	928.93	4	1860	-55.1	20	39		FU_2015_0616_RJ_62_12a.19559.19559. File:"FU_2015_0616_RJ_62_12a.raw", NativeID:"controllerType=0 controllerNumber=1 scan=19559"	Mudpit_FU_2015_0616_RJ_62_12a (12a)
MCOT19943.0.CT	| Flightin | Similar to A0A067RDG5 | ***- |	TYTKDWPDTATYEk	K14 Methyl	1	125.19	136.99	43.29	45.46	0.9965	2	1731.8	866.906	2	-0.00135	-0.779	129	142		FU_2015_0616_RJ_15_7b.27058.27058. File:"FU_2015_0616_RJ_15_7b.raw", NativeID:"controllerType=0 controllerNumber=1 scan=27058"	Mudpit_FU_2015_0616_RJ_43_7a (7a)
MCOT19943.0.CT	| Flightin | Similar to A0A067RDG5 | ***- |	YVPQKDSEIQALHFPK					44.26	39	0.9972	2	1898.99	475.755	4	0.000914	0.481	48	63		FU_2015_0616_RJ_59_12b.50873.50873. File:"FU_2015_0616_RJ_59_12b.raw", NativeID:"controllerType=0 controllerNumber=1 scan=50873"	Mudpit_FU_2015_0616_RJ_62_12a (12a)
MCOT19943.0.CT	| Flightin | Similar to A0A067RDG5 | ***- |	KPEEPKPR					40.94	41.55	0.99	2	1959.09	490.78	4	980	-61.6	40	47		FU_2015_0616_RJ_59_12b.3674.3674. File:"FU_2015_0616_RJ_59_12b.raw", NativeID:"controllerType=0 controllerNumber=1 scan=3674"	Mudpit_FU_2015_0616_RJ_62_12a (12a)
MCOT19943.0.CT	| Flightin | Similar to A0A067RDG5 | ***- |	AEESAAETAEGPAAGAPAEK					42.77	131.3	0.9613	2	3711.69	928.93	4	1860	-55.2	20	39		FU_2015_0616_RJ_51_8b.19830.19830. File:"FU_2015_0616_RJ_51_8b.raw", NativeID:"controllerType=0 controllerNumber=1 scan=19830"	Mudpit_FU_2015_0616_RJ_42_8a (8a)
MCOT19943.0.CT	| Flightin | Similar to A0A067RDG5 | ***- |	YVPQKDSEIQALHFPK					44.26	50.01	0.9998	2	1898.99	475.755	4	0.00079	0.416	48	63		FU_2015_0616_RJ_59_12b.51414.51414. File:"FU_2015_0616_RJ_59_12b.raw", NativeID:"controllerType=0 controllerNumber=1 scan=51414"	Mudpit_FU_2015_0616_RJ_62_12a (12a)
MCOT19943.0.CT	| Flightin | Similar to A0A067RDG5 | ***- |	DWPDTATYEK					42.66	33.01	0.9684	2	2449.06	613.272	4	1220	81.1	133	142		FU_2015_0616_RJ_62_12a.37686.37686. File:"FU_2015_0616_RJ_62_12a.raw", NativeID:"controllerType=0 controllerNumber=1 scan=37686"	Mudpit_FU_2015_0616_RJ_62_12a (12a)
MCOT19943.0.CT	| Flightin | Similar to A0A067RDG5 | ***- |	AEESAAETAEGPAAGAPAEK					42.83	108.2	0.9827	2	3711.69	928.93	4	1860	-54.6	20	39		FU_2015_0616_RJ_62_12a.19739.19739. File:"FU_2015_0616_RJ_62_12a.raw", NativeID:"controllerType=0 controllerNumber=1 scan=19739"	Mudpit_FU_2015_0616_RJ_62_12a (12a)
MCOT19943.0.CT	| Flightin | Similar to A0A067RDG5 | ***- |	TKADEELLQK					43.77	61.46	0.9997	2	1173.62	587.82	2	0.000238	0.203	143	152		FU_2015_0616_RJ_36_11b.19277.19277. File:"FU_2015_0616_RJ_36_11b.raw", NativeID:"controllerType=0 controllerNumber=1 scan=19277"	Mudpit_FU_2015_0616_RJ_27_11A_150619194009 (11a)
MCOT19943.0.CT	| Flightin | Similar to A0A067RDG5 | ***- |	KPEEPKPR					40.94	35.19	0.99	2	979.545	490.78	2	-6.79e-05	-0.0693	40	47		FU_2015_0616_RJ_59_12b.3832.3832. File:"FU_2015_0616_RJ_59_12b.raw", NativeID:"controllerType=0 controllerNumber=1 scan=3832"	Mudpit_FU_2015_0616_RJ_62_12a (12a)
MCOT19943.0.CT	| Flightin | Similar to A0A067RDG5 | ***- |	AEESAAETAEGPAAGAPAEK					42.79	140.8	0.9617	2	3711.69	928.93	4	1860	-55.1	20	39		FU_2015_0616_RJ_62_12a.19461.19461. File:"FU_2015_0616_RJ_62_12a.raw", NativeID:"controllerType=0 controllerNumber=1 scan=19461"	Mudpit_FU_2015_0616_RJ_62_12a (12a)
MCOT19943.0.CT	| Flightin | Similar to A0A067RDG5 | ***- |	DWPDTATYEK					42.66	33.06	0.9924	2	1224.53	613.272	2	0.000178	0.145	133	142		FU_2015_0616_RJ_62_12a.37836.37836. File:"FU_2015_0616_RJ_62_12a.raw", NativeID:"controllerType=0 controllerNumber=1 scan=37836"	Mudpit_FU_2015_0616_RJ_62_12a (12a)
MCOT19943.0.CT	| Flightin | Similar to A0A067RDG5 | ***- |	TKADEELLQK					43.75	40.98	0.9987	2	1173.62	587.819	2	-5.94e-06	-0.00506	143	152		FU_2015_0616_RJ_36_11b.19526.19526. File:"FU_2015_0616_RJ_36_11b.raw", NativeID:"controllerType=0 controllerNumber=1 scan=19526"	Mudpit_FU_2015_0616_RJ_27_11A_150619194009 (11a)
MCOT19943.0.CT	| Flightin | Similar to A0A067RDG5 | ***- |	YVPQKDSEIQALHFPK					44.26	50.71	0.9997	2	1898.99	475.755	4	-0.000186	-0.0979	48	63		FU_2015_0616_RJ_59_12b.51289.51289. File:"FU_2015_0616_RJ_59_12b.raw", NativeID:"controllerType=0 controllerNumber=1 scan=51289"	Mudpit_FU_2015_0616_RJ_62_12a (12a)
MCOT19943.0.CT	| Flightin | Similar to A0A067RDG5 | ***- |	AEESAAETAEGPAAGAPAEk	K20 Methyl	1	1000	74.56	42.91	63.01	0.9988	2	3739.72	935.938	4	1870	-60.8	20	39		FU_2015_0616_RJ_59_12b.28405.28405. File:"FU_2015_0616_RJ_59_12b.raw", NativeID:"controllerType=0 controllerNumber=1 scan=28405"	Mudpit_FU_2015_0616_RJ_62_12a (12a)
MCOT19943.0.CT	| Flightin | Similar to A0A067RDG5 | ***- |	TKADEELLQK					43.77	53.55	1	2	1173.62	587.82	2	0.00036	0.307	143	152		FU_2015_0616_RJ_52_9a.19844.19844. File:"FU_2015_0616_RJ_52_9a.raw", NativeID:"controllerType=0 controllerNumber=1 scan=19844"	Mudpit_FU_2015_0616_RJ_52_9a (9a)
MCOT19943.0.CT	| Flightin | Similar to A0A067RDG5 | ***- |	TKADEELLQk	K10 Methyl	1	185.97	152.99	43.29	55.67	0.9997	2	1187.64	594.828	2	0.000946	0.796	143	152		FU_2015_0616_RJ_59_12b.28439.28439. File:"FU_2015_0616_RJ_59_12b.raw", NativeID:"controllerType=0 controllerNumber=1 scan=28439"	Mudpit_FU_2015_0616_RJ_62_12a (12a)
MCOT19943.0.CT	| Flightin | Similar to A0A067RDG5 | ***- |	ADDEGFSWDDVEAIEEPkAEESAAETAEGPAAGAPAEK	K18 Acetyl	1	53.15	23.91	38.91	32.61	0.9916	1	3930.71	1311.24	3	0.00372	0.947	2	39		FU_2015_0616_RJ_59_12b.85445.85445. File:"FU_2015_0616_RJ_59_12b.raw", NativeID:"controllerType=0 controllerNumber=1 scan=85445"	Mudpit_FU_2015_0616_RJ_62_12a (12a)
MCOT19943.0.CT	| Flightin | Similar to A0A067RDG5 | ***- |	TKADEELLQK					43.84	34.63	0.9485	2	1173.62	587.818	2	-0.00208	-1.77	143	152		FU_2015_0616_RJ_62_12a.18544.18544. File:"FU_2015_0616_RJ_62_12a.raw", NativeID:"controllerType=0 controllerNumber=1 scan=18544"	Mudpit_FU_2015_0616_RJ_62_12a (12a)
MCOT19943.0.CT	| Flightin | Similar to A0A067RDG5 | ***- |	TKADEELLQK					43.63	51.12	0.9997	2	1173.63	587.82	2	0.00097	0.826	143	152		FU_2015_0616_RJ_36_11b.19367.19367. File:"FU_2015_0616_RJ_36_11b.raw", NativeID:"controllerType=0 controllerNumber=1 scan=19367"	Mudpit_FU_2015_0616_RJ_27_11A_150619194009 (11a)
MCOT19943.0.CT	| Flightin | Similar to A0A067RDG5 | ***- |	TYTKDWPDTATYEK					40.26	64.5	0.9969	2	2290.38	573.602	4	573	15.9	129	142		FU_2015_0616_RJ_15_7b.23901.23901. File:"FU_2015_0616_RJ_15_7b.raw", NativeID:"controllerType=0 controllerNumber=1 scan=23901"	Mudpit_FU_2015_0616_RJ_43_7a (7a)
MCOT19943.0.CT	| Flightin | Similar to A0A067RDG5 | ***- |	TYTKDWPDTATYEK					42.98	45.03	0.9993	2	1717.79	859.9	2	0.00124	0.72	129	142		FU_2015_0616_RJ_62_12a.34317.34317. File:"FU_2015_0616_RJ_62_12a.raw", NativeID:"controllerType=0 controllerNumber=1 scan=34317"	Mudpit_FU_2015_0616_RJ_62_12a (12a)
MCOT19943.0.CT	| Flightin | Similar to A0A067RDG5 | ***- |	DSEIQALHFPK					40.38	54.87	0.9981	2	1283.65	428.89	3	-0.00167	-1.3	53	63		FU_2015_0616_RJ_36_11b.51639.51639. File:"FU_2015_0616_RJ_36_11b.raw", NativeID:"controllerType=0 controllerNumber=1 scan=51639"	Mudpit_FU_2015_0616_RJ_27_11A_150619194009 (11a)
MCOT19943.0.CT	| Flightin | Similar to A0A067RDG5 | ***- |	AEESAAETAEGPAAGAPAEK					40.38	37.66	0.9979	2	1855.84	619.622	3	0.000529	0.285	20	39		FU_2015_0616_RJ_52_9a.20309.20309. File:"FU_2015_0616_RJ_52_9a.raw", NativeID:"controllerType=0 controllerNumber=1 scan=20309"	Mudpit_FU_2015_0616_RJ_52_9a (9a)
MCOT19943.0.CT	| Flightin | Similar to A0A067RDG5 | ***- |	TYTKDWPDTATYEK					40.33	51.99	1	2	1717.78	573.602	3	0.0011	0.642	129	142		FU_2015_0616_RJ_55_10b.36600.36600. File:"FU_2015_0616_RJ_55_10b.raw", NativeID:"controllerType=0 controllerNumber=1 scan=36600"	Mudpit_FU_2015_0616_RJ_64_10a (10a)
MCOT19943.0.CT	| Flightin | Similar to A0A067RDG5 | ***- |	TYTKDWPDTATYEK					40.25	54.27	0.9997	2	1717.78	573.602	3	0.000189	0.11	129	142		FU_2015_0616_RJ_59_12b.40900.40900. File:"FU_2015_0616_RJ_59_12b.raw", NativeID:"controllerType=0 controllerNumber=1 scan=40900"	Mudpit_FU_2015_0616_RJ_62_12a (12a)
MCOT19943.0.CT	| Flightin | Similar to A0A067RDG5 | ***- |	KPEEPKPR					40.94	32.29	0.99	2	979.545	490.78	2	-6.79e-05	-0.0693	40	47		FU_2015_0616_RJ_35_9b.3428.3428. File:"FU_2015_0616_RJ_35_9b.raw", NativeID:"controllerType=0 controllerNumber=1 scan=3428"	Mudpit_FU_2015_0616_RJ_52_9a (9a)
MCOT19943.0.CT	| Flightin | Similar to A0A067RDG5 | ***- |	ADEELLQK					46.19	46.24	0.99	2	944.481	473.248	2	-0.000372	-0.393	145	152		FU_2015_0616_RJ_64_10a.22794.22794. File:"FU_2015_0616_RJ_64_10a.raw", NativeID:"controllerType=0 controllerNumber=1 scan=22794"	Mudpit_FU_2015_0616_RJ_64_10a (10a)
MCOT19943.0.CT	| Flightin | Similar to A0A067RDG5 | ***- |	AEESAAETAEGPAAGAPAEKKPEEPKPR					41.41	66.99	0.9996	2	2818.38	705.603	4	1	0.07	20	47		FU_2015_0616_RJ_35_9b.16765.16765. File:"FU_2015_0616_RJ_35_9b.raw", NativeID:"controllerType=0 controllerNumber=1 scan=16765"	Mudpit_FU_2015_0616_RJ_52_9a (9a)
MCOT19943.0.CT	| Flightin | Similar to A0A067RDG5 | ***- |	TYTKDWPDTATYEK					42.97	89.7	0.9925	2	3435.57	859.899	4	1720	32.3	129	142		FU_2015_0616_RJ_62_12a.34045.34045. File:"FU_2015_0616_RJ_62_12a.raw", NativeID:"controllerType=0 controllerNumber=1 scan=34045"	Mudpit_FU_2015_0616_RJ_62_12a (12a)
MCOT19943.0.CT	| Flightin | Similar to A0A067RDG5 | ***- |	SQGGHVTELPRPQTWAER					41.67	25.04	0.9577	2	2048.02	683.681	3	0.00119	0.583	108	125		FU_2015_0616_RJ_35_9b.33779.33779. File:"FU_2015_0616_RJ_35_9b.raw", NativeID:"controllerType=0 controllerNumber=1 scan=33779"	Mudpit_FU_2015_0616_RJ_52_9a (9a)
MCOT19943.0.CT	| Flightin | Similar to A0A067RDG5 | ***- |	AEESAAETAEGPAAGAPAEK					40.39	27.26	0.9802	2	1855.84	619.622	3	0.000346	0.186	20	39		FU_2015_0616_RJ_52_9a.20394.20394. File:"FU_2015_0616_RJ_52_9a.raw", NativeID:"controllerType=0 controllerNumber=1 scan=20394"	Mudpit_FU_2015_0616_RJ_52_9a (9a)
MCOT19943.0.CT	| Flightin | Similar to A0A067RDG5 | ***- |	TYTKDWPDTATYEK					42.9	53.78	1	2	3435.57	859.899	4	1720	31.5	129	142		FU_2015_0616_RJ_51_8b.35145.35145. File:"FU_2015_0616_RJ_51_8b.raw", NativeID:"controllerType=0 controllerNumber=1 scan=35145"	Mudpit_FU_2015_0616_RJ_42_8a (8a)
MCOT19943.0.CT	| Flightin | Similar to A0A067RDG5 | ***- |	TYTKDWPDTATYEK					40.26	53.74	0.9996	2	1717.78	573.602	3	-0.000543	-0.316	129	142		FU_2015_0616_RJ_59_12b.40809.40809. File:"FU_2015_0616_RJ_59_12b.raw", NativeID:"controllerType=0 controllerNumber=1 scan=40809"	Mudpit_FU_2015_0616_RJ_62_12a (12a)
MCOT19943.0.CT	| Flightin | Similar to A0A067RDG5 | ***- |	YVPQKDSEIQALHFPK					44.05	66.26	0.9996	2	1898.99	950.503	2	0.00167	0.88	48	63		FU_2015_0616_RJ_27_11A_150619194009.45569.45569. File:"FU_2015_0616_RJ_27_11A_150619194009.raw", NativeID:"controllerType=0 controllerNumber=1 scan=45569"	Mudpit_FU_2015_0616_RJ_27_11A_150619194009 (11a)
MCOT19943.0.CT	| Flightin | Similar to A0A067RDG5 | ***- |	KPEEPKPR					40.94	29.86	0.985	2	979.545	490.78	2	-6.79e-05	-0.0693	40	47		FU_2015_0616_RJ_35_9b.3030.3030. File:"FU_2015_0616_RJ_35_9b.raw", NativeID:"controllerType=0 controllerNumber=1 scan=3030"	Mudpit_FU_2015_0616_RJ_52_9a (9a)
MCOT19943.0.CT	| Flightin | Similar to A0A067RDG5 | ***- |	ADEELLQK					46.17	44.79	0.99	2	944.481	473.248	2	-0.000494	-0.522	145	152		FU_2015_0616_RJ_64_10a.22622.22622. File:"FU_2015_0616_RJ_64_10a.raw", NativeID:"controllerType=0 controllerNumber=1 scan=22622"	Mudpit_FU_2015_0616_RJ_64_10a (10a)
MCOT19943.0.CT	| Flightin | Similar to A0A067RDG5 | ***- |	TKADEELLQk	K10 Methyl	1	115.73	99.11	43.29	51.32	1	2	2375.28	594.828	4	1190	173	143	152		FU_2015_0616_RJ_59_12b.28226.28226. File:"FU_2015_0616_RJ_59_12b.raw", NativeID:"controllerType=0 controllerNumber=1 scan=28226"	Mudpit_FU_2015_0616_RJ_62_12a (12a)
MCOT19943.0.CT	| Flightin | Similar to A0A067RDG5 | ***- |	ADDEGFSWDDVEAIEEPkAEESAAETAEGPAAGAPAEK	K18 Acetyl	1	60.95	26.92	38.91	47.35	0.9997	1	3930.71	1311.24	3	0.00262	0.667	2	39		FU_2015_0616_RJ_59_12b.85200.85200. File:"FU_2015_0616_RJ_59_12b.raw", NativeID:"controllerType=0 controllerNumber=1 scan=85200"	Mudpit_FU_2015_0616_RJ_62_12a (12a)
MCOT19943.0.CT	| Flightin | Similar to A0A067RDG5 | ***- |	TKADEELLQK					43.74	50.42	0.9998	2	1173.62	587.82	2	0.000116	0.0988	143	152		FU_2015_0616_RJ_52_9a.19187.19187. File:"FU_2015_0616_RJ_52_9a.raw", NativeID:"controllerType=0 controllerNumber=1 scan=19187"	Mudpit_FU_2015_0616_RJ_52_9a (9a)
MCOT19943.0.CT	| Flightin | Similar to A0A067RDG5 | ***- |	AEESAAETAEGPAAGAPAEk	K20 Methyl	1	1000	109.89	42.91	71.51	0.9996	2	1869.86	935.938	2	0.00113	0.603	20	39		FU_2015_0616_RJ_59_12b.28014.28014. File:"FU_2015_0616_RJ_59_12b.raw", NativeID:"controllerType=0 controllerNumber=1 scan=28014"	Mudpit_FU_2015_0616_RJ_62_12a (12a)
MCOT19943.0.CT	| Flightin | Similar to A0A067RDG5 | ***- |	TYTKDWPDTATYEK					40.26	52.09	1	2	1717.78	573.602	3	0.000372	0.216	129	142		FU_2015_0616_RJ_59_12b.40648.40648. File:"FU_2015_0616_RJ_59_12b.raw", NativeID:"controllerType=0 controllerNumber=1 scan=40648"	Mudpit_FU_2015_0616_RJ_62_12a (12a)
MCOT19943.0.CT	| Flightin | Similar to A0A067RDG5 | ***- |	KPEEPKPR					40.94	39.35	0.99	2	1959.09	490.78	4	980	-61.5	40	47		FU_2015_0616_RJ_35_9b.3070.3070. File:"FU_2015_0616_RJ_35_9b.raw", NativeID:"controllerType=0 controllerNumber=1 scan=3070"	Mudpit_FU_2015_0616_RJ_52_9a (9a)
MCOT19943.0.CT	| Flightin | Similar to A0A067RDG5 | ***- |	DWPDTATYEK					42.69	32.06	0.9627	2	2449.06	613.273	4	1220	81.8	133	142		FU_2015_0616_RJ_59_12b.44763.44763. File:"FU_2015_0616_RJ_59_12b.raw", NativeID:"controllerType=0 controllerNumber=1 scan=44763"	Mudpit_FU_2015_0616_RJ_62_12a (12a)
MCOT19943.0.CT	| Flightin | Similar to A0A067RDG5 | ***- |	TKADEELLQk	K10 Methyl	1	98.41	105.66	43.07	48.48	0.9989	2	2375.28	594.828	4	1190	173	143	152		FU_2015_0616_RJ_59_12b.28532.28532. File:"FU_2015_0616_RJ_59_12b.raw", NativeID:"controllerType=0 controllerNumber=1 scan=28532"	Mudpit_FU_2015_0616_RJ_62_12a (12a)
MCOT19943.0.CT	| Flightin | Similar to A0A067RDG5 | ***- |	ADDEGFSWDDVEAIEEPkAEESAAETAEGPAAGAPAEK	K18 Acetyl	1	34.06	20.19	41.92	24.83	0.9559	1	3931.71	1311.58	3	1	0.191	2	39		FU_2015_0616_RJ_59_12b.85616.85616. File:"FU_2015_0616_RJ_59_12b.raw", NativeID:"controllerType=0 controllerNumber=1 scan=85616"	Mudpit_FU_2015_0616_RJ_62_12a (12a)
MCOT19943.0.CT	| Flightin | Similar to A0A067RDG5 | ***- |	TKADEELLQK					43.79	36.26	0.9784	2	1173.62	587.819	2	-0.0011	-0.94	143	152		FU_2015_0616_RJ_62_12a.18806.18806. File:"FU_2015_0616_RJ_62_12a.raw", NativeID:"controllerType=0 controllerNumber=1 scan=18806"	Mudpit_FU_2015_0616_RJ_62_12a (12a)
MCOT19943.0.CT	| Flightin | Similar to A0A067RDG5 | ***- |	AEESAAETAEGPAAGAPAEk	K20 Methyl	1	1000	84.53	42.99	92.77	0.9924	2	3739.72	935.938	4	1870	-59.9	20	39		FU_2015_0616_RJ_59_12b.28195.28195. File:"FU_2015_0616_RJ_59_12b.raw", NativeID:"controllerType=0 controllerNumber=1 scan=28195"	Mudpit_FU_2015_0616_RJ_62_12a (12a)
MCOT19943.0.CT	| Flightin | Similar to A0A067RDG5 | ***- |	TKADEELLQK					43.76	56.79	0.9998	2	1173.62	587.82	2	0.000604	0.514	143	152		FU_2015_0616_RJ_52_9a.19317.19317. File:"FU_2015_0616_RJ_52_9a.raw", NativeID:"controllerType=0 controllerNumber=1 scan=19317"	Mudpit_FU_2015_0616_RJ_52_9a (9a)
MCOT19943.0.CT	| Flightin | Similar to A0A067RDG5 | ***- |	DSEIQALHFPK					40.29	59.15	0.9992	2	1283.65	428.891	3	-0.000757	-0.589	53	63		FU_2015_0616_RJ_51_8b.49436.49436. File:"FU_2015_0616_RJ_51_8b.raw", NativeID:"controllerType=0 controllerNumber=1 scan=49436"	Mudpit_FU_2015_0616_RJ_42_8a (8a)
MCOT19943.0.CT	| Flightin | Similar to A0A067RDG5 | ***- |	KPEEPKPR					40.85	40.48	0.99	2	1959.09	490.78	4	980	-61.2	40	47		FU_2015_0616_RJ_59_12b.3137.3137. File:"FU_2015_0616_RJ_59_12b.raw", NativeID:"controllerType=0 controllerNumber=1 scan=3137"	Mudpit_FU_2015_0616_RJ_62_12a (12a)
MCOT19943.0.CT	| Flightin | Similar to A0A067RDG5 | ***- |	TKADEELLqK	Q9 Deamidated	1	1000	108.44	43.7	39.8	0.9666	2	1175.63	588.822	2	1.02	15.8	143	152		FU_2015_0616_RJ_43_7a.18299.18299. File:"FU_2015_0616_RJ_43_7a.raw", NativeID:"controllerType=0 controllerNumber=1 scan=18299"	Mudpit_FU_2015_0616_RJ_43_7a (7a)
MCOT19943.0.CT	| Flightin | Similar to A0A067RDG5 | ***- |	TYTKDWPDTATYEK					42.9	79.69	0.9963	2	3435.57	859.899	4	1720	31.7	129	142		FU_2015_0616_RJ_51_8b.35486.35486. File:"FU_2015_0616_RJ_51_8b.raw", NativeID:"controllerType=0 controllerNumber=1 scan=35486"	Mudpit_FU_2015_0616_RJ_42_8a (8a)
MCOT19943.0.CT	| Flightin | Similar to A0A067RDG5 | ***- |	DSEIQALHFPK					40.29	55.49	0.999	2	1283.65	428.891	3	-0.000757	-0.589	53	63		FU_2015_0616_RJ_36_11b.51398.51398. File:"FU_2015_0616_RJ_36_11b.raw", NativeID:"controllerType=0 controllerNumber=1 scan=51398"	Mudpit_FU_2015_0616_RJ_27_11A_150619194009 (11a)
MCOT19943.0.CT	| Flightin | Similar to A0A067RDG5 | ***- |	DSEIQALHFPK					40.31	59.33	0.999	2	1283.65	428.891	3	-0.00094	-0.732	53	63		FU_2015_0616_RJ_36_11b.51513.51513. File:"FU_2015_0616_RJ_36_11b.raw", NativeID:"controllerType=0 controllerNumber=1 scan=51513"	Mudpit_FU_2015_0616_RJ_27_11A_150619194009 (11a)
MCOT19943.0.CT	| Flightin | Similar to A0A067RDG5 | ***- |	TKADEELLQK					43.77	38.71	0.9972	2	1173.62	587.82	2	0.00036	0.307	143	152		FU_2015_0616_RJ_52_9a.19500.19500. File:"FU_2015_0616_RJ_52_9a.raw", NativeID:"controllerType=0 controllerNumber=1 scan=19500"	Mudpit_FU_2015_0616_RJ_52_9a (9a)
MCOT19943.0.CT	| Flightin | Similar to A0A067RDG5 | ***- |	TKADEELLQk	K10 Methyl	1	85.47	86.68	43.07	39.14	0.9895	2	2375.28	594.828	4	1190	173	143	152		FU_2015_0616_RJ_59_12b.28149.28149. File:"FU_2015_0616_RJ_59_12b.raw", NativeID:"controllerType=0 controllerNumber=1 scan=28149"	Mudpit_FU_2015_0616_RJ_62_12a (12a)
MCOT19943.0.CT	| Flightin | Similar to A0A067RDG5 | ***- |	TKADEELLQK					43.79	46.55	0.9969	2	1173.62	587.819	2	-0.00159	-1.36	143	152		FU_2015_0616_RJ_62_12a.18510.18510. File:"FU_2015_0616_RJ_62_12a.raw", NativeID:"controllerType=0 controllerNumber=1 scan=18510"	Mudpit_FU_2015_0616_RJ_62_12a (12a)
MCOT19943.0.CT	| Flightin | Similar to A0A067RDG5 | ***- |	AEESAAETAEGPAAGAPAEk	K20 Methyl	1	1000	51.32	42.91	31.36	0.9587	2	3739.72	935.938	4	1870	-60.6	20	39		FU_2015_0616_RJ_59_12b.28597.28597. File:"FU_2015_0616_RJ_59_12b.raw", NativeID:"controllerType=0 controllerNumber=1 scan=28597"	Mudpit_FU_2015_0616_RJ_62_12a (12a)
MCOT19943.0.CT	| Flightin | Similar to A0A067RDG5 | ***- |	ADDEGFSWDDVEAIEEPkAEESAAETAEGPAAGAPAEK	K18 Acetyl	1	57.58	25.59	41.88	39.63	0.998	1	5242.28	1311.58	4	1310	0.584	2	39		FU_2015_0616_RJ_59_12b.85491.85491. File:"FU_2015_0616_RJ_59_12b.raw", NativeID:"controllerType=0 controllerNumber=1 scan=85491"	Mudpit_FU_2015_0616_RJ_62_12a (12a)
MCOT19943.0.CT	| Flightin | Similar to A0A067RDG5 | ***- |	TYTKDWPDTATYEK					40.29	46.79	0.9995	2	1717.78	573.602	3	0.000555	0.323	129	142		FU_2015_0616_RJ_15_7b.23660.23660. File:"FU_2015_0616_RJ_15_7b.raw", NativeID:"controllerType=0 controllerNumber=1 scan=23660"	Mudpit_FU_2015_0616_RJ_43_7a (7a)
MCOT19943.0.CT	| Flightin | Similar to A0A067RDG5 | ***- |	ADEELLQk	K8 Methyl	1	1000	70.5	45.76	33.79	0.977	2	958.497	480.256	2	-0.000336	-0.35	145	152		FU_2015_0616_RJ_15_7b.20486.20486. File:"FU_2015_0616_RJ_15_7b.raw", NativeID:"controllerType=0 controllerNumber=1 scan=20486"	Mudpit_FU_2015_0616_RJ_43_7a (7a)
MCOT19943.0.CT	| Flightin | Similar to A0A067RDG5 | ***- |	TYTKDWPDTATYEK					42.9	62.89	0.9983	2	3435.57	859.899	4	1720	31.6	129	142		FU_2015_0616_RJ_51_8b.36008.36008. File:"FU_2015_0616_RJ_51_8b.raw", NativeID:"controllerType=0 controllerNumber=1 scan=36008"	Mudpit_FU_2015_0616_RJ_42_8a (8a)
MCOT19943.0.CT	| Flightin | Similar to A0A067RDG5 | ***- |	KPEEPKPR					40.94	25.88	0.9651	2	979.545	490.78	2	-7.94e-06	-0.0081	40	47		FU_2015_0616_RJ_35_9b.2957.2957. File:"FU_2015_0616_RJ_35_9b.raw", NativeID:"controllerType=0 controllerNumber=1 scan=2957"	Mudpit_FU_2015_0616_RJ_52_9a (9a)
MCOT19943.0.CT	| Flightin | Similar to A0A067RDG5 | ***- |	TYTKDWPDTATYEK					40.26	62.67	0.9997	2	1717.78	573.602	3	0.000372	0.216	129	142		FU_2015_0616_RJ_59_12b.41007.41007. File:"FU_2015_0616_RJ_59_12b.raw", NativeID:"controllerType=0 controllerNumber=1 scan=41007"	Mudpit_FU_2015_0616_RJ_62_12a (12a)
MCOT19943.0.CT	| Flightin | Similar to A0A067RDG5 | ***- |	ADEELLQK					46.19	39.36	0.99	2	944.481	473.248	2	-0.00025	-0.264	145	152		FU_2015_0616_RJ_64_10a.22995.22995. File:"FU_2015_0616_RJ_64_10a.raw", NativeID:"controllerType=0 controllerNumber=1 scan=22995"	Mudpit_FU_2015_0616_RJ_64_10a (10a)
MCOT19943.0.CT	| Flightin | Similar to A0A067RDG5 | ***- |	KPEEPKPR					40.88	40.21	0.99	2	979.545	490.78	2	5.41e-05	0.0551	40	47		FU_2015_0616_RJ_59_12b.3329.3329. File:"FU_2015_0616_RJ_59_12b.raw", NativeID:"controllerType=0 controllerNumber=1 scan=3329"	Mudpit_FU_2015_0616_RJ_62_12a (12a)
MCOT19943.0.CT	| Flightin | Similar to A0A067RDG5 | ***- |	KPEEPKPR					40.94	41.92	0.99	2	1959.09	490.78	4	980	-61.7	40	47		FU_2015_0616_RJ_35_9b.3152.3152. File:"FU_2015_0616_RJ_35_9b.raw", NativeID:"controllerType=0 controllerNumber=1 scan=3152"	Mudpit_FU_2015_0616_RJ_52_9a (9a)
MCOT19943.0.CT	| Flightin | Similar to A0A067RDG5 | ***- |	ADEELLQK					46.19	44.33	0.99	2	944.481	473.248	2	-0.00104	-1.1	145	152		FU_2015_0616_RJ_64_10a.22689.22689. File:"FU_2015_0616_RJ_64_10a.raw", NativeID:"controllerType=0 controllerNumber=1 scan=22689"	Mudpit_FU_2015_0616_RJ_64_10a (10a)
MCOT19943.0.CT	| Flightin | Similar to A0A067RDG5 | ***- |	YVPQKDSEIQALHFPK					44.19	36.48	0.9922	2	1898.99	475.755	4	0.00152	0.801	48	63		FU_2015_0616_RJ_64_10a.46689.46689. File:"FU_2015_0616_RJ_64_10a.raw", NativeID:"controllerType=0 controllerNumber=1 scan=46689"	Mudpit_FU_2015_0616_RJ_64_10a (10a)
MCOT19943.0.CT	| Flightin | Similar to A0A067RDG5 | ***- |	YVPQKDSEIQALHFPK					44.26	39.98	0.997	2	1898.99	475.755	4	0.00116	0.61	48	63		FU_2015_0616_RJ_64_10a.46777.46777. File:"FU_2015_0616_RJ_64_10a.raw", NativeID:"controllerType=0 controllerNumber=1 scan=46777"	Mudpit_FU_2015_0616_RJ_64_10a (10a)
MCOT19943.0.CT	| Flightin | Similar to A0A067RDG5 | ***- |	TYTKDWPDTATYEK					42.9	35.47	0.9711	2	3435.57	859.899	4	1720	31.8	129	142		FU_2015_0616_RJ_62_12a.33892.33892. File:"FU_2015_0616_RJ_62_12a.raw", NativeID:"controllerType=0 controllerNumber=1 scan=33892"	Mudpit_FU_2015_0616_RJ_62_12a (12a)
MCOT19943.0.CT	| Flightin | Similar to A0A067RDG5 | ***- |	YVPQKDSEIQALHFPK					41.49	67.43	0.9992	2	2531.99	634.004	4	633	109	48	63		FU_2015_0616_RJ_64_10a.47068.47068. File:"FU_2015_0616_RJ_64_10a.raw", NativeID:"controllerType=0 controllerNumber=1 scan=47068"	Mudpit_FU_2015_0616_RJ_64_10a (10a)
MCOT19943.0.CT	| Flightin | Similar to A0A067RDG5 | ***- |	KPEEPKPR					40.94	25.05	0.96	2	979.545	490.78	2	-7.94e-06	-0.0081	40	47		FU_2015_0616_RJ_59_12b.2742.2742. File:"FU_2015_0616_RJ_59_12b.raw", NativeID:"controllerType=0 controllerNumber=1 scan=2742"	Mudpit_FU_2015_0616_RJ_62_12a (12a)
MCOT19943.0.CT	| Flightin | Similar to A0A067RDG5 | ***- |	YVPQKDSEIQALHFPK					41.5	32.73	0.964	2	2531.99	634.004	4	633	109	48	63		FU_2015_0616_RJ_64_10a.46453.46453. File:"FU_2015_0616_RJ_64_10a.raw", NativeID:"controllerType=0 controllerNumber=1 scan=46453"	Mudpit_FU_2015_0616_RJ_64_10a (10a)
MCOT19943.0.CT	| Flightin | Similar to A0A067RDG5 | ***- |	KPEEPKPR					40.95	44.24	0.99	2	979.545	490.78	2	-0.00019	-0.194	40	47		FU_2015_0616_RJ_35_9b.3189.3189. File:"FU_2015_0616_RJ_35_9b.raw", NativeID:"controllerType=0 controllerNumber=1 scan=3189"	Mudpit_FU_2015_0616_RJ_52_9a (9a)
MCOT19943.0.CT	| Flightin | Similar to A0A067RDG5 | ***- |	ADEELLQK					46.19	39.68	0.983	2	944.481	473.248	2	-0.00104	-1.1	145	152		FU_2015_0616_RJ_64_10a.22555.22555. File:"FU_2015_0616_RJ_64_10a.raw", NativeID:"controllerType=0 controllerNumber=1 scan=22555"	Mudpit_FU_2015_0616_RJ_64_10a (10a)
MCOT19943.0.CT	| Flightin | Similar to A0A067RDG5 | ***- |	AEESAAETAEGPAAGAPAEK					44.77	99.15	0.9896	2	3713.7	929.432	4	1860	-54.4	20	39		FU_2015_0616_RJ_62_12a.19868.19868. File:"FU_2015_0616_RJ_62_12a.raw", NativeID:"controllerType=0 controllerNumber=1 scan=19868"	Mudpit_FU_2015_0616_RJ_62_12a (12a)
MCOT19943.0.CT	| Flightin | Similar to A0A067RDG5 | ***- |	TYTKDWPDTATYEK					42.9	79.48	0.9965	2	3435.57	859.899	4	1720	31.6	129	142		FU_2015_0616_RJ_62_12a.34237.34237. File:"FU_2015_0616_RJ_62_12a.raw", NativeID:"controllerType=0 controllerNumber=1 scan=34237"	Mudpit_FU_2015_0616_RJ_62_12a (12a)
MCOT19943.0.CT	| Flightin | Similar to A0A067RDG5 | ***- |	TKADEELLQK					43.77	50.45	0.9999	2	1173.62	587.82	2	0.00036	0.307	143	152		FU_2015_0616_RJ_15_7b.13633.13633. File:"FU_2015_0616_RJ_15_7b.raw", NativeID:"controllerType=0 controllerNumber=1 scan=13633"	Mudpit_FU_2015_0616_RJ_43_7a (7a)
MCOT19943.0.CT	| Flightin | Similar to A0A067RDG5 | ***- |	YVPQKDSEIQALHFPK					44.26	37.69	0.9954	2	1898.99	475.755	4	0.00067	0.353	48	63		FU_2015_0616_RJ_64_10a.46966.46966. File:"FU_2015_0616_RJ_64_10a.raw", NativeID:"controllerType=0 controllerNumber=1 scan=46966"	Mudpit_FU_2015_0616_RJ_64_10a (10a)
MCOT19943.0.CT	| Flightin | Similar to A0A067RDG5 | ***- |	TKADEELLQK					43.76	48.85	0.9994	2	1173.62	587.819	2	-0.000494	-0.421	143	152		FU_2015_0616_RJ_59_12b.21526.21526. File:"FU_2015_0616_RJ_59_12b.raw", NativeID:"controllerType=0 controllerNumber=1 scan=21526"	Mudpit_FU_2015_0616_RJ_62_12a (12a)
MCOT19943.0.CT	| Flightin | Similar to A0A067RDG5 | ***- |	AEESAAETAEGPAAGAPAEK					40.4	30.07	0.9823	2	1855.84	619.622	3	-0.000386	-0.208	20	39		FU_2015_0616_RJ_52_9a.20518.20518. File:"FU_2015_0616_RJ_52_9a.raw", NativeID:"controllerType=0 controllerNumber=1 scan=20518"	Mudpit_FU_2015_0616_RJ_52_9a (9a)
MCOT19943.0.CT	| Flightin | Similar to A0A067RDG5 | ***- |	TKADEELLQK					43.75	66.72	0.9996	2	1173.62	587.819	2	-5.94e-06	-0.00506	143	152		FU_2015_0616_RJ_59_12b.21492.21492. File:"FU_2015_0616_RJ_59_12b.raw", NativeID:"controllerType=0 controllerNumber=1 scan=21492"	Mudpit_FU_2015_0616_RJ_62_12a (12a)
MCOT19943.0.CT	| Flightin | Similar to A0A067RDG5 | ***- |	TYTKDWPDTATYEK					40.33	42	0.9982	2	1717.78	573.602	3	0.0011	0.642	129	142		FU_2015_0616_RJ_55_10b.35990.35990. File:"FU_2015_0616_RJ_55_10b.raw", NativeID:"controllerType=0 controllerNumber=1 scan=35990"	Mudpit_FU_2015_0616_RJ_64_10a (10a)
MCOT19943.0.CT	| Flightin | Similar to A0A067RDG5 | ***- |	KPEEPKPR					40.87	39.97	0.99	2	1959.09	490.78	4	980	-61.4	40	47		FU_2015_0616_RJ_59_12b.3630.3630. File:"FU_2015_0616_RJ_59_12b.raw", NativeID:"controllerType=0 controllerNumber=1 scan=3630"	Mudpit_FU_2015_0616_RJ_62_12a (12a)
MCOT19943.0.CT	| Flightin | Similar to A0A067RDG5 | ***- |	ADEELLQK					46.17	40.21	0.99	2	944.481	473.248	2	-0.000556	-0.588	145	152		FU_2015_0616_RJ_64_10a.22902.22902. File:"FU_2015_0616_RJ_64_10a.raw", NativeID:"controllerType=0 controllerNumber=1 scan=22902"	Mudpit_FU_2015_0616_RJ_64_10a (10a)
MCOT19943.0.CT	| Flightin | Similar to A0A067RDG5 | ***- |	TKADEELLQk	K10 Methyl	1	195.5	172.22	43.25	57.45	0.9998	2	1187.64	594.828	2	0.000458	0.386	143	152		FU_2015_0616_RJ_59_12b.28326.28326. File:"FU_2015_0616_RJ_59_12b.raw", NativeID:"controllerType=0 controllerNumber=1 scan=28326"	Mudpit_FU_2015_0616_RJ_62_12a (12a)
MCOT19943.0.CT	| Flightin | Similar to A0A067RDG5 | ***- |	TKADEELLQk	K10 Methyl	1	211	163.64	43.06	48.08	0.9986	2	1187.64	594.828	2	0.00168	1.41	143	152		FU_2015_0616_RJ_15_7b.17197.17197. File:"FU_2015_0616_RJ_15_7b.raw", NativeID:"controllerType=0 controllerNumber=1 scan=17197"	Mudpit_FU_2015_0616_RJ_43_7a (7a)
MCOT19943.0.CT	| Flightin | Similar to A0A067RDG5 | ***- |	YVPQKDSEIQALHFPK					44.08	48.93	0.9997	2	1898.99	950.503	2	0.00118	0.622	48	63		FU_2015_0616_RJ_27_11A_150619194009.45784.45784. File:"FU_2015_0616_RJ_27_11A_150619194009.raw", NativeID:"controllerType=0 controllerNumber=1 scan=45784"	Mudpit_FU_2015_0616_RJ_27_11A_150619194009 (11a)
MCOT19943.0.CT	| Flightin | Similar to A0A067RDG5 | ***- |	AEESAAETAEGPAAGAPAEk	K20 Methyl	1	1000	89.08	42.9	79.45	0.9985	2	1869.86	935.937	2	-0.000826	-0.441	20	39		FU_2015_0616_RJ_59_12b.27162.27162. File:"FU_2015_0616_RJ_59_12b.raw", NativeID:"controllerType=0 controllerNumber=1 scan=27162"	Mudpit_FU_2015_0616_RJ_62_12a (12a)
MCOT19943.0.CT	| Flightin | Similar to A0A067RDG5 | ***- |	TKADEELLQK					43.74	34.7	0.9927	2	1173.62	587.82	2	0.000116	0.0988	143	152		FU_2015_0616_RJ_52_9a.19548.19548. File:"FU_2015_0616_RJ_52_9a.raw", NativeID:"controllerType=0 controllerNumber=1 scan=19548"	Mudpit_FU_2015_0616_RJ_52_9a (9a)
MCOT19943.0.CT	| Flightin | Similar to A0A067RDG5 | ***- |	ADDEGFSWDDVEAIEEPkAEESAAETAEGPAAGAPAEK	K18 Acetyl	1	45.91	28.96	38.9	28.82	0.9905	1	3930.71	1311.24	3	0.00226	0.574	2	39		FU_2015_0616_RJ_59_12b.85046.85046. File:"FU_2015_0616_RJ_59_12b.raw", NativeID:"controllerType=0 controllerNumber=1 scan=85046"	Mudpit_FU_2015_0616_RJ_62_12a (12a)
MCOT19943.0.CT	| Flightin | Similar to A0A067RDG5 | ***- |	TYTKDWPDTATYEK					42.93	82.56	0.9957	2	3435.57	859.899	4	1720	32.2	129	142		FU_2015_0616_RJ_62_12a.34161.34161. File:"FU_2015_0616_RJ_62_12a.raw", NativeID:"controllerType=0 controllerNumber=1 scan=34161"	Mudpit_FU_2015_0616_RJ_62_12a (12a)
MCOT19943.0.CT	| Flightin | Similar to A0A067RDG5 | ***- |	YVPQKDSEIQALHFPK					44.1	46.72	0.9997	2	1898.99	950.502	2	0.000572	0.301	48	63		FU_2015_0616_RJ_27_11A_150619194009.45286.45286. File:"FU_2015_0616_RJ_27_11A_150619194009.raw", NativeID:"controllerType=0 controllerNumber=1 scan=45286"	Mudpit_FU_2015_0616_RJ_27_11A_150619194009 (11a)
MCOT19943.0.CT	| Flightin | Similar to A0A067RDG5 | ***- |	TKADEELLQK					43.75	45.16	0.9992	2	1173.62	587.819	2	-0.000128	-0.109	143	152		FU_2015_0616_RJ_59_12b.21311.21311. File:"FU_2015_0616_RJ_59_12b.raw", NativeID:"controllerType=0 controllerNumber=1 scan=21311"	Mudpit_FU_2015_0616_RJ_62_12a (12a)
MCOT19943.0.CT	| Flightin | Similar to A0A067RDG5 | ***- |	KPEEPKPR					40.87	41.77	0.99	2	1959.09	490.78	4	980	-61.4	40	47		FU_2015_0616_RJ_59_12b.3522.3522. File:"FU_2015_0616_RJ_59_12b.raw", NativeID:"controllerType=0 controllerNumber=1 scan=3522"	Mudpit_FU_2015_0616_RJ_62_12a (12a)
MCOT19943.0.CT	| Flightin | Similar to A0A067RDG5 | ***- |	YVPQKDSEIQALHFPK					41.51	47.13	0.9989	2	1898.99	634.004	3	0.00227	1.19	48	63		FU_2015_0616_RJ_64_10a.46751.46751. File:"FU_2015_0616_RJ_64_10a.raw", NativeID:"controllerType=0 controllerNumber=1 scan=46751"	Mudpit_FU_2015_0616_RJ_64_10a (10a)
MCOT19943.0.CT	| Flightin | Similar to A0A067RDG5 | ***- |	KPEEPKPR					40.94	30.03	0.9854	2	979.545	490.78	2	-6.79e-05	-0.0693	40	47		FU_2015_0616_RJ_35_9b.2920.2920. File:"FU_2015_0616_RJ_35_9b.raw", NativeID:"controllerType=0 controllerNumber=1 scan=2920"	Mudpit_FU_2015_0616_RJ_52_9a (9a)
MCOT19943.0.CT	| Flightin | Similar to A0A067RDG5 | ***- |	TYTKDWPDTATYEK					40.27	66.26	0.9992	2	1717.78	573.602	3	-0.000726	-0.422	129	142		FU_2015_0616_RJ_59_12b.40560.40560. File:"FU_2015_0616_RJ_59_12b.raw", NativeID:"controllerType=0 controllerNumber=1 scan=40560"	Mudpit_FU_2015_0616_RJ_62_12a (12a)
MCOT19943.0.CT	| Flightin | Similar to A0A067RDG5 | ***- |	YVPQKDSEIQALHFPK					41.51	68.98	0.9995	2	1898.99	634.004	3	0.00227	1.19	48	63		FU_2015_0616_RJ_64_10a.46661.46661. File:"FU_2015_0616_RJ_64_10a.raw", NativeID:"controllerType=0 controllerNumber=1 scan=46661"	Mudpit_FU_2015_0616_RJ_64_10a (10a)
MCOT19943.0.CT	| Flightin | Similar to A0A067RDG5 | ***- |	ADDEGFSWDDVEAIEEPkAEESAAETAEGPAAGAPAEK	K18 Acetyl	1	55.9	27	38.89	41.37	0.9975	1	3930.71	1311.24	3	-0.00104	-0.264	2	39		FU_2015_0616_RJ_59_12b.85345.85345. File:"FU_2015_0616_RJ_59_12b.raw", NativeID:"controllerType=0 controllerNumber=1 scan=85345"	Mudpit_FU_2015_0616_RJ_62_12a (12a)
MCOT19943.0.CT	| Flightin | Similar to A0A067RDG5 | ***- |	TKADEELLQK					43.77	59.75	0.9997	2	1173.63	587.82	2	0.000726	0.618	143	152		FU_2015_0616_RJ_36_11b.19227.19227. File:"FU_2015_0616_RJ_36_11b.raw", NativeID:"controllerType=0 controllerNumber=1 scan=19227"	Mudpit_FU_2015_0616_RJ_27_11A_150619194009 (11a)
MCOT19943.0.CT	| Flightin | Similar to A0A067RDG5 | ***- |	TYTKDWPDTATYEK					42.9	77.38	0.997	2	3435.57	859.899	4	1720	31.8	129	142		FU_2015_0616_RJ_62_12a.34102.34102. File:"FU_2015_0616_RJ_62_12a.raw", NativeID:"controllerType=0 controllerNumber=1 scan=34102"	Mudpit_FU_2015_0616_RJ_62_12a (12a)
MCOT14135.1.CO	| Glycerol-3-phosphate dehydrogenase | Similar to C9EJW5 | ***- | PANTHER PTHR11985 | PANTHER PTHR11985:SF15 | Pfam PF01266 | Pfam PF16901	LcGAIVYYDGQQDDAR					40.3	60.84	0.9994	2	3663.58	916.901	4	1830	-53.6	211	226	C2 Methylthio	FU_2015_0616_RJ_55_10b.61784.61784. File:"FU_2015_0616_RJ_55_10b.raw", NativeID:"controllerType=0 controllerNumber=1 scan=61784"	Mudpit_FU_2015_0616_RJ_64_10a (10a)
MCOT14135.1.CO	| Glycerol-3-phosphate dehydrogenase | Similar to C9EJW5 | ***- | PANTHER PTHR11985 | PANTHER PTHR11985:SF15 | Pfam PF01266 | Pfam PF16901	AImNLDIEQYR	M3 Oxidation	1	1000	130.74	45.93	52.13	0.9995	2	1380.67	691.344	2	0.00158	1.14	124	134		FU_2015_0616_RJ_27_11A_150619194009.49643.49643. File:"FU_2015_0616_RJ_27_11A_150619194009.raw", NativeID:"controllerType=0 controllerNumber=1 scan=49643"	Mudpit_FU_2015_0616_RJ_27_11A_150619194009 (11a)
MCOT14135.1.CO	| Glycerol-3-phosphate dehydrogenase | Similar to C9EJW5 | ***- | PANTHER PTHR11985 | PANTHER PTHR11985:SF15 | Pfam PF01266 | Pfam PF16901	SVInATGPFTDSIR	N4 Deamidated	1	1000	56.71	44.03	28.9	0.9552	2	1477.74	739.879	2	0.00151	1.02	279	292		FU_2015_0616_RJ_52_9a.57578.57578. File:"FU_2015_0616_RJ_52_9a.raw", NativeID:"controllerType=0 controllerNumber=1 scan=57578"	Mudpit_FU_2015_0616_RJ_52_9a (9a)
MCOT14135.1.CO	| Glycerol-3-phosphate dehydrogenase | Similar to C9EJW5 | ***- | PANTHER PTHR11985 | PANTHER PTHR11985:SF15 | Pfam PF01266 | Pfam PF16901	KGYVSINDIR					42.4	38.95	0.9937	2	1163.63	582.823	2	0.00147	1.27	637	646		FU_2015_0616_RJ_51_8b.33957.33957. File:"FU_2015_0616_RJ_51_8b.raw", NativeID:"controllerType=0 controllerNumber=1 scan=33957"	Mudpit_FU_2015_0616_RJ_42_8a (8a)
MCOT14135.1.CO	| Glycerol-3-phosphate dehydrogenase | Similar to C9EJW5 | ***- | PANTHER PTHR11985 | PANTHER PTHR11985:SF15 | Pfam PF01266 | Pfam PF16901	SVINATGPFTDSIR					45.54	56.75	0.9991	2	2215.14	739.386	3	738	168	279	292		FU_2015_0616_RJ_35_9b.52041.52041. File:"FU_2015_0616_RJ_35_9b.raw", NativeID:"controllerType=0 controllerNumber=1 scan=52041"	Mudpit_FU_2015_0616_RJ_52_9a (9a)
MCOT14135.1.CO	| Glycerol-3-phosphate dehydrogenase | Similar to C9EJW5 | ***- | PANTHER PTHR11985 | PANTHER PTHR11985:SF15 | Pfam PF01266 | Pfam PF16901	MAEMEEEKHEK					39.79	47.47	0.9989	2	2779.18	695.803	4	1390	-68.4	703	713		FU_2015_0616_RJ_36_11b.7541.7541. File:"FU_2015_0616_RJ_36_11b.raw", NativeID:"controllerType=0 controllerNumber=1 scan=7541"	Mudpit_FU_2015_0616_RJ_27_11A_150619194009 (11a)
MCOT14135.1.CO	| Glycerol-3-phosphate dehydrogenase | Similar to C9EJW5 | ***- | PANTHER PTHR11985 | PANTHER PTHR11985:SF15 | Pfam PF01266 | Pfam PF16901	AMASESIDALIEAVPELKPK					39.78	25.56	0.9631	2	2111.12	704.713	3	-0.000178	-0.0842	437	456		FU_2015_0616_RJ_36_11b.88965.88965. File:"FU_2015_0616_RJ_36_11b.raw", NativeID:"controllerType=0 controllerNumber=1 scan=88965"	Mudpit_FU_2015_0616_RJ_27_11A_150619194009 (11a)
MCOT14135.1.CO	| Glycerol-3-phosphate dehydrogenase | Similar to C9EJW5 | ***- | PANTHER PTHR11985 | PANTHER PTHR11985:SF15 | Pfam PF01266 | Pfam PF16901	EASDFLANEMGQmVNR	M13 Oxidation	1	34.46	160.88	42.85	91.59	0.9983	2	1826.79	914.404	2	0.00114	0.621	592	607		FU_2015_0616_RJ_59_12b.62370.62370. File:"FU_2015_0616_RJ_59_12b.raw", NativeID:"controllerType=0 controllerNumber=1 scan=62370"	Mudpit_FU_2015_0616_RJ_62_12a (12a)
MCOT14135.1.CO	| Glycerol-3-phosphate dehydrogenase | Similar to C9EJW5 | ***- | PANTHER PTHR11985 | PANTHER PTHR11985:SF15 | Pfam PF01266 | Pfam PF16901	mDDGQVQK	M1 Oxidation	1	1000	48.12	39.99	49.39	0.99	2	1870.81	468.709	4	935	-76.1	294	301		FU_2015_0616_RJ_36_11b.3485.3485. File:"FU_2015_0616_RJ_36_11b.raw", NativeID:"controllerType=0 controllerNumber=1 scan=3485"	Mudpit_FU_2015_0616_RJ_27_11A_150619194009 (11a)
MCOT14135.1.CO	| Glycerol-3-phosphate dehydrogenase | Similar to C9EJW5 | ***- | PANTHER PTHR11985 | PANTHER PTHR11985:SF15 | Pfam PF01266 | Pfam PF16901	LcGAIVYYDGQQDDAR					40.24	39.85	0.9974	2	1831.79	916.901	2	0.000138	0.0751	211	226	C2 Methylthio	FU_2015_0616_RJ_55_10b.61901.61901. File:"FU_2015_0616_RJ_55_10b.raw", NativeID:"controllerType=0 controllerNumber=1 scan=61901"	Mudpit_FU_2015_0616_RJ_64_10a (10a)
MCOT14135.1.CO	| Glycerol-3-phosphate dehydrogenase | Similar to C9EJW5 | ***- | PANTHER PTHR11985 | PANTHER PTHR11985:SF15 | Pfam PF01266 | Pfam PF16901	AImNLDIEQYR	M3 Oxidation	1	1000	120.71	45.95	50.42	0.9997	2	1380.67	691.343	2	0.00109	0.787	124	134		FU_2015_0616_RJ_27_11A_150619194009.49810.49810. File:"FU_2015_0616_RJ_27_11A_150619194009.raw", NativeID:"controllerType=0 controllerNumber=1 scan=49810"	Mudpit_FU_2015_0616_RJ_27_11A_150619194009 (11a)
MCOT14135.1.CO	| Glycerol-3-phosphate dehydrogenase | Similar to C9EJW5 | ***- | PANTHER PTHR11985 | PANTHER PTHR11985:SF15 | Pfam PF01266 | Pfam PF16901	KGYVSINDIR					42.56	45.62	0.9995	2	1163.63	582.823	2	0.000498	0.428	637	646		FU_2015_0616_RJ_51_8b.33861.33861. File:"FU_2015_0616_RJ_51_8b.raw", NativeID:"controllerType=0 controllerNumber=1 scan=33861"	Mudpit_FU_2015_0616_RJ_42_8a (8a)
MCOT14135.1.CO	| Glycerol-3-phosphate dehydrogenase | Similar to C9EJW5 | ***- | PANTHER PTHR11985 | PANTHER PTHR11985:SF15 | Pfam PF01266 | Pfam PF16901	SVINATGPFTDSIR					45.58	57.43	0.9993	2	2953.51	739.386	4	1480	-89	279	292		FU_2015_0616_RJ_35_9b.51954.51954. File:"FU_2015_0616_RJ_35_9b.raw", NativeID:"controllerType=0 controllerNumber=1 scan=51954"	Mudpit_FU_2015_0616_RJ_52_9a (9a)
MCOT14135.1.CO	| Glycerol-3-phosphate dehydrogenase | Similar to C9EJW5 | ***- | PANTHER PTHR11985 | PANTHER PTHR11985:SF15 | Pfam PF01266 | Pfam PF16901	TALVELDDFASGTSSR					41.15	63.4	0.9997	2	1667.8	556.941	3	0.000373	0.224	94	109		FU_2015_0616_RJ_35_9b.59691.59691. File:"FU_2015_0616_RJ_35_9b.raw", NativeID:"controllerType=0 controllerNumber=1 scan=59691"	Mudpit_FU_2015_0616_RJ_52_9a (9a)
MCOT14135.1.CO	| Glycerol-3-phosphate dehydrogenase | Similar to C9EJW5 | ***- | PANTHER PTHR11985 | PANTHER PTHR11985:SF15 | Pfam PF01266 | Pfam PF16901	TAIDMVAR					44.41	50.86	0.99	2	1750.91	438.734	4	875	40.9	545	552		FU_2015_0616_RJ_43_7a.28891.28891. File:"FU_2015_0616_RJ_43_7a.raw", NativeID:"controllerType=0 controllerNumber=1 scan=28891"	Mudpit_FU_2015_0616_RJ_43_7a (7a)
MCOT14135.1.CO	| Glycerol-3-phosphate dehydrogenase | Similar to C9EJW5 | ***- | PANTHER PTHR11985 | PANTHER PTHR11985:SF15 | Pfam PF01266 | Pfam PF16901	EASDFLANEMGQmVNR	M13 Oxidation	1	46.24	98.59	42.81	61.08	0.9998	2	1826.79	914.404	2	0.000525	0.287	592	607		FU_2015_0616_RJ_59_12b.61454.61454. File:"FU_2015_0616_RJ_59_12b.raw", NativeID:"controllerType=0 controllerNumber=1 scan=61454"	Mudpit_FU_2015_0616_RJ_62_12a (12a)
MCOT14135.1.CO	| Glycerol-3-phosphate dehydrogenase | Similar to C9EJW5 | ***- | PANTHER PTHR11985 | PANTHER PTHR11985:SF15 | Pfam PF01266 | Pfam PF16901	HGATVANHVR					45.94	66.02	0.9988	2	2121.11	531.284	4	1060	-157	238	247		FU_2015_0616_RJ_27_11A_150619194009.3070.3070. File:"FU_2015_0616_RJ_27_11A_150619194009.raw", NativeID:"controllerType=0 controllerNumber=1 scan=3070"	Mudpit_FU_2015_0616_RJ_27_11A_150619194009 (11a)
MCOT14135.1.CO	| Glycerol-3-phosphate dehydrogenase | Similar to C9EJW5 | ***- | PANTHER PTHR11985 | PANTHER PTHR11985:SF15 | Pfam PF01266 | Pfam PF16901	EASDFLANEMGQmVNR	M13 Oxidation	1	35.82	128.33	42.88	75	0.9995	2	1826.79	914.404	2	0.00126	0.688	592	607		FU_2015_0616_RJ_59_12b.62131.62131. File:"FU_2015_0616_RJ_59_12b.raw", NativeID:"controllerType=0 controllerNumber=1 scan=62131"	Mudpit_FU_2015_0616_RJ_62_12a (12a)
MCOT14135.1.CO	| Glycerol-3-phosphate dehydrogenase | Similar to C9EJW5 | ***- | PANTHER PTHR11985 | PANTHER PTHR11985:SF15 | Pfam PF01266 | Pfam PF16901	NALELFPMIR					44.96	37.79	0.9813	2	1803.97	602.332	3	601	-173	198	207		FU_2015_0616_RJ_59_12b.92056.92056. File:"FU_2015_0616_RJ_59_12b.raw", NativeID:"controllerType=0 controllerNumber=1 scan=92056"	Mudpit_FU_2015_0616_RJ_62_12a (12a)
MCOT14135.1.CO	| Glycerol-3-phosphate dehydrogenase | Similar to C9EJW5 | ***- | PANTHER PTHR11985 | PANTHER PTHR11985:SF15 | Pfam PF01266 | Pfam PF16901	SVInATGPFTDSIR	N4 Deamidated	1	1000	55.8	43.99	36.17	0.9796	2	2955.49	739.879	4	1480	-93.2	279	292		FU_2015_0616_RJ_52_9a.57686.57686. File:"FU_2015_0616_RJ_52_9a.raw", NativeID:"controllerType=0 controllerNumber=1 scan=57686"	Mudpit_FU_2015_0616_RJ_52_9a (9a)
MCOT14135.1.CO	| Glycerol-3-phosphate dehydrogenase | Similar to C9EJW5 | ***- | PANTHER PTHR11985 | PANTHER PTHR11985:SF15 | Pfam PF01266 | Pfam PF16901	MAEMEEEKHEK					39.92	34.65	0.9829	2	2779.18	695.803	4	1390	-68	703	713		FU_2015_0616_RJ_43_7a.7332.7332. File:"FU_2015_0616_RJ_43_7a.raw", NativeID:"controllerType=0 controllerNumber=1 scan=7332"	Mudpit_FU_2015_0616_RJ_43_7a (7a)
MCOT14135.1.CO	| Glycerol-3-phosphate dehydrogenase | Similar to C9EJW5 | ***- | PANTHER PTHR11985 | PANTHER PTHR11985:SF15 | Pfam PF01266 | Pfam PF16901	SVINATGPFTDSIR					45.5	66.25	0.999	2	2953.52	739.386	4	1480	-88.2	279	292		FU_2015_0616_RJ_35_9b.52474.52474. File:"FU_2015_0616_RJ_35_9b.raw", NativeID:"controllerType=0 controllerNumber=1 scan=52474"	Mudpit_FU_2015_0616_RJ_52_9a (9a)
MCOT14135.1.CO	| Glycerol-3-phosphate dehydrogenase | Similar to C9EJW5 | ***- | PANTHER PTHR11985 | PANTHER PTHR11985:SF15 | Pfam PF01266 | Pfam PF16901	KGYVSINDIR					42.4	45.15	0.9985	2	1163.63	582.823	2	0.00147	1.27	637	646		FU_2015_0616_RJ_51_8b.33775.33775. File:"FU_2015_0616_RJ_51_8b.raw", NativeID:"controllerType=0 controllerNumber=1 scan=33775"	Mudpit_FU_2015_0616_RJ_42_8a (8a)
MCOT14135.1.CO	| Glycerol-3-phosphate dehydrogenase | Similar to C9EJW5 | ***- | PANTHER PTHR11985 | PANTHER PTHR11985:SF15 | Pfam PF01266 | Pfam PF16901	EASDFLANEMGQmVNR	M13 Oxidation	1	46.24	131.12	42.85	69.53	0.9996	2	1826.79	914.404	2	0.00114	0.621	592	607		FU_2015_0616_RJ_59_12b.61575.61575. File:"FU_2015_0616_RJ_59_12b.raw", NativeID:"controllerType=0 controllerNumber=1 scan=61575"	Mudpit_FU_2015_0616_RJ_62_12a (12a)
MCOT14135.1.CO	| Glycerol-3-phosphate dehydrogenase | Similar to C9EJW5 | ***- | PANTHER PTHR11985 | PANTHER PTHR11985:SF15 | Pfam PF01266 | Pfam PF16901	KGYVSINDIR					42.58	52.12	1	2	2327.26	582.822	4	1160	200	637	646		FU_2015_0616_RJ_43_7a.32848.32848. File:"FU_2015_0616_RJ_43_7a.raw", NativeID:"controllerType=0 controllerNumber=1 scan=32848"	Mudpit_FU_2015_0616_RJ_43_7a (7a)
MCOT14135.1.CO	| Glycerol-3-phosphate dehydrogenase | Similar to C9EJW5 | ***- | PANTHER PTHR11985 | PANTHER PTHR11985:SF15 | Pfam PF01266 | Pfam PF16901	MAEMEEEKHEK					39.97	57.31	0.9993	2	1389.59	695.803	2	0.00169	1.22	703	713		FU_2015_0616_RJ_36_11b.7465.7465. File:"FU_2015_0616_RJ_36_11b.raw", NativeID:"controllerType=0 controllerNumber=1 scan=7465"	Mudpit_FU_2015_0616_RJ_27_11A_150619194009 (11a)
MCOT14135.1.CO	| Glycerol-3-phosphate dehydrogenase | Similar to C9EJW5 | ***- | PANTHER PTHR11985 | PANTHER PTHR11985:SF15 | Pfam PF01266 | Pfam PF16901	NYLNPDVEVR					44.59	45.31	0.9976	2	2435.21	609.81	4	1220	120	375	384		FU_2015_0616_RJ_62_12a.38309.38309. File:"FU_2015_0616_RJ_62_12a.raw", NativeID:"controllerType=0 controllerNumber=1 scan=38309"	Mudpit_FU_2015_0616_RJ_62_12a (12a)
MCOT14135.1.CO	| Glycerol-3-phosphate dehydrogenase | Similar to C9EJW5 | ***- | PANTHER PTHR11985 | PANTHER PTHR11985:SF15 | Pfam PF01266 | Pfam PF16901	TALVELDDFASGTSSR					41.11	46.64	0.9994	2	1667.8	556.941	3	-0.000176	-0.105	94	109		FU_2015_0616_RJ_35_9b.59883.59883. File:"FU_2015_0616_RJ_35_9b.raw", NativeID:"controllerType=0 controllerNumber=1 scan=59883"	Mudpit_FU_2015_0616_RJ_52_9a (9a)
MCOT14135.1.CO	| Glycerol-3-phosphate dehydrogenase | Similar to C9EJW5 | ***- | PANTHER PTHR11985 | PANTHER PTHR11985:SF15 | Pfam PF01266 | Pfam PF16901	MAEMEEEK					35.66	25.38	0.9833	2	995.394	498.704	2	7.01e-05	0.0703	703	710		FU_2015_0616_RJ_35_9b.12586.12586. File:"FU_2015_0616_RJ_35_9b.raw", NativeID:"controllerType=0 controllerNumber=1 scan=12586"	Mudpit_FU_2015_0616_RJ_52_9a (9a)
MCOT14135.1.CO	| Glycerol-3-phosphate dehydrogenase | Similar to C9EJW5 | ***- | PANTHER PTHR11985 | PANTHER PTHR11985:SF15 | Pfam PF01266 | Pfam PF16901	MAEMEEEKHEK					39.92	44.48	0.9975	2	2779.18	695.803	4	1390	-68	703	713		FU_2015_0616_RJ_42_8a.7610.7610. File:"FU_2015_0616_RJ_42_8a.raw", NativeID:"controllerType=0 controllerNumber=1 scan=7610"	Mudpit_FU_2015_0616_RJ_42_8a (8a)
MCOT14135.1.CO	| Glycerol-3-phosphate dehydrogenase | Similar to C9EJW5 | ***- | PANTHER PTHR11985 | PANTHER PTHR11985:SF15 | Pfam PF01266 | Pfam PF16901	EASDFLANEmGQMVNR	M10 Oxidation	0.89	9.25	124.02	42.75	65.81	0.9993	2	1826.79	914.403	2	-0.000941	-0.515	592	607		FU_2015_0616_RJ_59_12b.55238.55238. File:"FU_2015_0616_RJ_59_12b.raw", NativeID:"controllerType=0 controllerNumber=1 scan=55238"	Mudpit_FU_2015_0616_RJ_62_12a (12a)
MCOT14135.1.CO	| Glycerol-3-phosphate dehydrogenase | Similar to C9EJW5 | ***- | PANTHER PTHR11985 | PANTHER PTHR11985:SF15 | Pfam PF01266 | Pfam PF16901	mAEMEEEKHEK	M1 Oxidation	1	33.45	52.12	36.6	21.24	0.9513	2	1405.59	469.536	3	0.000171	0.122	703	713		FU_2015_0616_RJ_52_9a.4844.4844. File:"FU_2015_0616_RJ_52_9a.raw", NativeID:"controllerType=0 controllerNumber=1 scan=4844"	Mudpit_FU_2015_0616_RJ_52_9a (9a)
MCOT14135.1.CO	| Glycerol-3-phosphate dehydrogenase | Similar to C9EJW5 | ***- | PANTHER PTHR11985 | PANTHER PTHR11985:SF15 | Pfam PF01266 | Pfam PF16901	FQIMDKER					44.32	42.78	0.9868	2	1065.53	533.773	2	0.00299	2.8	629	636		FU_2015_0616_RJ_59_12b.29869.29869. File:"FU_2015_0616_RJ_59_12b.raw", NativeID:"controllerType=0 controllerNumber=1 scan=29869"	Mudpit_FU_2015_0616_RJ_62_12a (12a)
MCOT14135.1.CO	| Glycerol-3-phosphate dehydrogenase | Similar to C9EJW5 | ***- | PANTHER PTHR11985 | PANTHER PTHR11985:SF15 | Pfam PF01266 | Pfam PF16901	NHIVHVSPSNLVTIAGGK					40.36	45.33	0.997	2	2456.01	615.011	4	614	136	414	431		FU_2015_0616_RJ_55_10b.44982.44982. File:"FU_2015_0616_RJ_55_10b.raw", NativeID:"controllerType=0 controllerNumber=1 scan=44982"	Mudpit_FU_2015_0616_RJ_64_10a (10a)
MCOT14135.1.CO	| Glycerol-3-phosphate dehydrogenase | Similar to C9EJW5 | ***- | PANTHER PTHR11985 | PANTHER PTHR11985:SF15 | Pfam PF01266 | Pfam PF16901	AImNLDIEQYR	M3 Oxidation	1	1000	116.39	45.94	52.07	0.9996	2	1380.67	691.343	2	0.00145	1.05	124	134		FU_2015_0616_RJ_52_9a.49078.49078. File:"FU_2015_0616_RJ_52_9a.raw", NativeID:"controllerType=0 controllerNumber=1 scan=49078"	Mudpit_FU_2015_0616_RJ_52_9a (9a)
MCOT14135.1.CO	| Glycerol-3-phosphate dehydrogenase | Similar to C9EJW5 | ***- | PANTHER PTHR11985 | PANTHER PTHR11985:SF15 | Pfam PF01266 | Pfam PF16901	EASDFLANEMGQmVNR	M13 Oxidation	1	20.65	50.06	42.98	85.69	0.9951	2	3653.59	914.405	4	1830	-47.1	592	607		FU_2015_0616_RJ_42_8a.55424.55424. File:"FU_2015_0616_RJ_42_8a.raw", NativeID:"controllerType=0 controllerNumber=1 scan=55424"	Mudpit_FU_2015_0616_RJ_42_8a (8a)
MCOT14135.1.CO	| Glycerol-3-phosphate dehydrogenase | Similar to C9EJW5 | ***- | PANTHER PTHR11985 | PANTHER PTHR11985:SF15 | Pfam PF01266 | Pfam PF16901	TAIDMVAR					44.41	50.9	0.99	2	1750.91	438.734	4	875	41	545	552		FU_2015_0616_RJ_27_11A_150619194009.30214.30214. File:"FU_2015_0616_RJ_27_11A_150619194009.raw", NativeID:"controllerType=0 controllerNumber=1 scan=30214"	Mudpit_FU_2015_0616_RJ_27_11A_150619194009 (11a)
MCOT14135.1.CO	| Glycerol-3-phosphate dehydrogenase | Similar to C9EJW5 | ***- | PANTHER PTHR11985 | PANTHER PTHR11985:SF15 | Pfam PF01266 | Pfam PF16901	MAEMEEEKHEK					39.9	51.83	1	2	2779.18	695.803	4	1390	-68.2	703	713		FU_2015_0616_RJ_42_8a.7667.7667. File:"FU_2015_0616_RJ_42_8a.raw", NativeID:"controllerType=0 controllerNumber=1 scan=7667"	Mudpit_FU_2015_0616_RJ_42_8a (8a)
MCOT14135.1.CO	| Glycerol-3-phosphate dehydrogenase | Similar to C9EJW5 | ***- | PANTHER PTHR11985 | PANTHER PTHR11985:SF15 | Pfam PF01266 | Pfam PF16901	MAEMEEEK					35.61	27.75	0.9677	2	1990.79	498.704	4	995	-159	703	710		FU_2015_0616_RJ_35_9b.12533.12533. File:"FU_2015_0616_RJ_35_9b.raw", NativeID:"controllerType=0 controllerNumber=1 scan=12533"	Mudpit_FU_2015_0616_RJ_52_9a (9a)
MCOT14135.1.CO	| Glycerol-3-phosphate dehydrogenase | Similar to C9EJW5 | ***- | PANTHER PTHR11985 | PANTHER PTHR11985:SF15 | Pfam PF01266 | Pfam PF16901	RMDDGQVQK					43.73	35.85	0.9918	2	1075.51	538.761	2	-0.000238	-0.221	293	301		FU_2015_0616_RJ_43_7a.5543.5543. File:"FU_2015_0616_RJ_43_7a.raw", NativeID:"controllerType=0 controllerNumber=1 scan=5543"	Mudpit_FU_2015_0616_RJ_43_7a (7a)
MCOT14135.1.CO	| Glycerol-3-phosphate dehydrogenase | Similar to C9EJW5 | ***- | PANTHER PTHR11985 | PANTHER PTHR11985:SF15 | Pfam PF01266 | Pfam PF16901	TAIDMVAR					44.43	50.93	0.99	2	1750.91	438.734	4	875	40.5	545	552		FU_2015_0616_RJ_43_7a.29011.29011. File:"FU_2015_0616_RJ_43_7a.raw", NativeID:"controllerType=0 controllerNumber=1 scan=29011"	Mudpit_FU_2015_0616_RJ_43_7a (7a)
MCOT14135.1.CO	| Glycerol-3-phosphate dehydrogenase | Similar to C9EJW5 | ***- | PANTHER PTHR11985 | PANTHER PTHR11985:SF15 | Pfam PF01266 | Pfam PF16901	NHIVHVSPSNLVTIAGGK					39.11	38.28	0.998	2	1842.01	461.51	4	0.00137	0.746	414	431		FU_2015_0616_RJ_27_11A_150619194009.44459.44459. File:"FU_2015_0616_RJ_27_11A_150619194009.raw", NativeID:"controllerType=0 controllerNumber=1 scan=44459"	Mudpit_FU_2015_0616_RJ_27_11A_150619194009 (11a)
MCOT14135.1.CO	| Glycerol-3-phosphate dehydrogenase | Similar to C9EJW5 | ***- | PANTHER PTHR11985 | PANTHER PTHR11985:SF15 | Pfam PF01266 | Pfam PF16901	NHIVHVSPSNLVTIAGGK					40.36	43.34	0.9951	2	1842.01	615.011	3	-0.00142	-0.771	414	431		FU_2015_0616_RJ_55_10b.45116.45116. File:"FU_2015_0616_RJ_55_10b.raw", NativeID:"controllerType=0 controllerNumber=1 scan=45116"	Mudpit_FU_2015_0616_RJ_64_10a (10a)
MCOT14135.1.CO	| Glycerol-3-phosphate dehydrogenase | Similar to C9EJW5 | ***- | PANTHER PTHR11985 | PANTHER PTHR11985:SF15 | Pfam PF01266 | Pfam PF16901	AImNLDIEQYR	M3 Oxidation	1	1000	141.59	45.94	58.17	0.9998	2	1380.67	691.343	2	0.000843	0.61	124	134		FU_2015_0616_RJ_52_9a.49203.49203. File:"FU_2015_0616_RJ_52_9a.raw", NativeID:"controllerType=0 controllerNumber=1 scan=49203"	Mudpit_FU_2015_0616_RJ_52_9a (9a)
MCOT14135.1.CO	| Glycerol-3-phosphate dehydrogenase | Similar to C9EJW5 | ***- | PANTHER PTHR11985 | PANTHER PTHR11985:SF15 | Pfam PF01266 | Pfam PF16901	TAIDMVAR					44.41	36.76	0.9789	2	1750.91	438.734	4	875	40.9	545	552		FU_2015_0616_RJ_27_11A_150619194009.30355.30355. File:"FU_2015_0616_RJ_27_11A_150619194009.raw", NativeID:"controllerType=0 controllerNumber=1 scan=30355"	Mudpit_FU_2015_0616_RJ_27_11A_150619194009 (11a)
MCOT14135.1.CO	| Glycerol-3-phosphate dehydrogenase | Similar to C9EJW5 | ***- | PANTHER PTHR11985 | PANTHER PTHR11985:SF15 | Pfam PF01266 | Pfam PF16901	TAIDMVAR					44.41	51.03	0.99	2	1750.91	438.734	4	875	40.9	545	552		FU_2015_0616_RJ_62_12a.28566.28566. File:"FU_2015_0616_RJ_62_12a.raw", NativeID:"controllerType=0 controllerNumber=1 scan=28566"	Mudpit_FU_2015_0616_RJ_62_12a (12a)
MCOT14135.1.CO	| Glycerol-3-phosphate dehydrogenase | Similar to C9EJW5 | ***- | PANTHER PTHR11985 | PANTHER PTHR11985:SF15 | Pfam PF01266 | Pfam PF16901	EASDFLANEMGQmVNR	M13 Oxidation	1	29.09	71.71	42.85	79.61	0.9969	2	3653.59	914.404	4	1830	-48.3	592	607		FU_2015_0616_RJ_42_8a.54768.54768. File:"FU_2015_0616_RJ_42_8a.raw", NativeID:"controllerType=0 controllerNumber=1 scan=54768"	Mudpit_FU_2015_0616_RJ_42_8a (8a)
MCOT14135.1.CO	| Glycerol-3-phosphate dehydrogenase | Similar to C9EJW5 | ***- | PANTHER PTHR11985 | PANTHER PTHR11985:SF15 | Pfam PF01266 | Pfam PF16901	AGDTQSIAR					44.45	59.71	0.9947	2	1834.92	459.737	4	917	-19.8	405	413		FU_2015_0616_RJ_62_12a.7928.7928. File:"FU_2015_0616_RJ_62_12a.raw", NativeID:"controllerType=0 controllerNumber=1 scan=7928"	Mudpit_FU_2015_0616_RJ_62_12a (12a)
MCOT14135.1.CO	| Glycerol-3-phosphate dehydrogenase | Similar to C9EJW5 | ***- | PANTHER PTHR11985 | PANTHER PTHR11985:SF15 | Pfam PF01266 | Pfam PF16901	NYLNPDVEVR					44.58	47.85	0.999	2	2435.21	609.81	4	1220	120	375	384		FU_2015_0616_RJ_62_12a.38261.38261. File:"FU_2015_0616_RJ_62_12a.raw", NativeID:"controllerType=0 controllerNumber=1 scan=38261"	Mudpit_FU_2015_0616_RJ_62_12a (12a)
MCOT14135.1.CO	| Glycerol-3-phosphate dehydrogenase | Similar to C9EJW5 | ***- | PANTHER PTHR11985 | PANTHER PTHR11985:SF15 | Pfam PF01266 | Pfam PF16901	KGYVSINDIR					42.56	35.66	0.9942	2	1163.63	582.822	2	0.000376	0.323	637	646		FU_2015_0616_RJ_51_8b.33691.33691. File:"FU_2015_0616_RJ_51_8b.raw", NativeID:"controllerType=0 controllerNumber=1 scan=33691"	Mudpit_FU_2015_0616_RJ_42_8a (8a)
MCOT14135.1.CO	| Glycerol-3-phosphate dehydrogenase | Similar to C9EJW5 | ***- | PANTHER PTHR11985 | PANTHER PTHR11985:SF15 | Pfam PF01266 | Pfam PF16901	LcGAIVYYDGQQDDAR					40.33	37.42	0.9975	2	1831.79	916.901	2	0.00111	0.608	211	226	C2 Methylthio	FU_2015_0616_RJ_51_8b.59773.59773. File:"FU_2015_0616_RJ_51_8b.raw", NativeID:"controllerType=0 controllerNumber=1 scan=59773"	Mudpit_FU_2015_0616_RJ_42_8a (8a)
MCOT14135.1.CO	| Glycerol-3-phosphate dehydrogenase | Similar to C9EJW5 | ***- | PANTHER PTHR11985 | PANTHER PTHR11985:SF15 | Pfam PF01266 | Pfam PF16901	NYLNPDVEVR					44.56	39.24	0.9942	2	1217.61	609.81	2	0.0015	1.23	375	384		FU_2015_0616_RJ_62_12a.38153.38153. File:"FU_2015_0616_RJ_62_12a.raw", NativeID:"controllerType=0 controllerNumber=1 scan=38153"	Mudpit_FU_2015_0616_RJ_62_12a (12a)
MCOT14135.1.CO	| Glycerol-3-phosphate dehydrogenase | Similar to C9EJW5 | ***- | PANTHER PTHR11985 | PANTHER PTHR11985:SF15 | Pfam PF01266 | Pfam PF16901	EASDFLANEMGQmVNR	M13 Oxidation	1	24.65	51.8	42.75	67.23	0.9986	2	3653.58	914.403	4	1830	-49.4	592	607		FU_2015_0616_RJ_59_12b.61699.61699. File:"FU_2015_0616_RJ_59_12b.raw", NativeID:"controllerType=0 controllerNumber=1 scan=61699"	Mudpit_FU_2015_0616_RJ_62_12a (12a)
MCOT14135.1.CO	| Glycerol-3-phosphate dehydrogenase | Similar to C9EJW5 | ***- | PANTHER PTHR11985 | PANTHER PTHR11985:SF15 | Pfam PF01266 | Pfam PF16901	TAIDMVAR					44.41	43.53	0.99	2	1750.91	438.734	4	875	40.9	545	552		FU_2015_0616_RJ_43_7a.29078.29078. File:"FU_2015_0616_RJ_43_7a.raw", NativeID:"controllerType=0 controllerNumber=1 scan=29078"	Mudpit_FU_2015_0616_RJ_43_7a (7a)
MCOT14135.1.CO	| Glycerol-3-phosphate dehydrogenase | Similar to C9EJW5 | ***- | PANTHER PTHR11985 | PANTHER PTHR11985:SF15 | Pfam PF01266 | Pfam PF16901	HGATVANHVR					45.95	53.37	0.999	2	2121.11	531.284	4	1060	-157	238	247		FU_2015_0616_RJ_27_11A_150619194009.3149.3149. File:"FU_2015_0616_RJ_27_11A_150619194009.raw", NativeID:"controllerType=0 controllerNumber=1 scan=3149"	Mudpit_FU_2015_0616_RJ_27_11A_150619194009 (11a)
MCOT14135.1.CO	| Glycerol-3-phosphate dehydrogenase | Similar to C9EJW5 | ***- | PANTHER PTHR11985 | PANTHER PTHR11985:SF15 | Pfam PF01266 | Pfam PF16901	mDDGQVQK	M1 Oxidation	1	1000	96.1	39.85	42.44	0.99	2	935.402	468.708	2	-0.000195	-0.208	294	301		FU_2015_0616_RJ_36_11b.3539.3539. File:"FU_2015_0616_RJ_36_11b.raw", NativeID:"controllerType=0 controllerNumber=1 scan=3539"	Mudpit_FU_2015_0616_RJ_27_11A_150619194009 (11a)
MCOT14135.1.CO	| Glycerol-3-phosphate dehydrogenase | Similar to C9EJW5 | ***- | PANTHER PTHR11985 | PANTHER PTHR11985:SF15 | Pfam PF01266 | Pfam PF16901	AImNLDIEQYR	M3 Oxidation	1	1000	126.18	45.91	44.08	0.9995	2	1380.67	691.343	2	0.000231	0.167	124	134		FU_2015_0616_RJ_27_11A_150619194009.49718.49718. File:"FU_2015_0616_RJ_27_11A_150619194009.raw", NativeID:"controllerType=0 controllerNumber=1 scan=49718"	Mudpit_FU_2015_0616_RJ_27_11A_150619194009 (11a)
MCOT14135.1.CO	| Glycerol-3-phosphate dehydrogenase | Similar to C9EJW5 | ***- | PANTHER PTHR11985 | PANTHER PTHR11985:SF15 | Pfam PF01266 | Pfam PF16901	LcGAIVYYDGQQDDAR					40.24	40.19	0.9932	2	3663.57	916.901	4	1830	-54	211	226	C2 Methylthio	FU_2015_0616_RJ_51_8b.59918.59918. File:"FU_2015_0616_RJ_51_8b.raw", NativeID:"controllerType=0 controllerNumber=1 scan=59918"	Mudpit_FU_2015_0616_RJ_42_8a (8a)
MCOT14135.1.CO	| Glycerol-3-phosphate dehydrogenase | Similar to C9EJW5 | ***- | PANTHER PTHR11985 | PANTHER PTHR11985:SF15 | Pfam PF01266 | Pfam PF16901	NYLNPDVEVR					44.58	47.49	0.9989	2	2435.21	609.81	4	1220	120	375	384		FU_2015_0616_RJ_62_12a.38362.38362. File:"FU_2015_0616_RJ_62_12a.raw", NativeID:"controllerType=0 controllerNumber=1 scan=38362"	Mudpit_FU_2015_0616_RJ_62_12a (12a)
MCOT14135.1.CO	| Glycerol-3-phosphate dehydrogenase | Similar to C9EJW5 | ***- | PANTHER PTHR11985 | PANTHER PTHR11985:SF15 | Pfam PF01266 | Pfam PF16901	TALVELDDFASGTSSR					41.11	63.39	0.9997	2	1667.8	556.941	3	-0.000176	-0.105	94	109		FU_2015_0616_RJ_35_9b.59786.59786. File:"FU_2015_0616_RJ_35_9b.raw", NativeID:"controllerType=0 controllerNumber=1 scan=59786"	Mudpit_FU_2015_0616_RJ_52_9a (9a)
MCOT14135.1.CO	| Glycerol-3-phosphate dehydrogenase | Similar to C9EJW5 | ***- | PANTHER PTHR11985 | PANTHER PTHR11985:SF15 | Pfam PF01266 | Pfam PF16901	HGATVANHVR					45.96	69.27	0.9987	2	2121.11	531.284	4	1060	-157	238	247		FU_2015_0616_RJ_27_11A_150619194009.3098.3098. File:"FU_2015_0616_RJ_27_11A_150619194009.raw", NativeID:"controllerType=0 controllerNumber=1 scan=3098"	Mudpit_FU_2015_0616_RJ_27_11A_150619194009 (11a)
MCOT14135.1.CO	| Glycerol-3-phosphate dehydrogenase | Similar to C9EJW5 | ***- | PANTHER PTHR11985 | PANTHER PTHR11985:SF15 | Pfam PF01266 | Pfam PF16901	TAIDMVAR					44.47	50.97	0.99	2	1750.91	438.734	4	875	40.5	545	552		FU_2015_0616_RJ_43_7a.28962.28962. File:"FU_2015_0616_RJ_43_7a.raw", NativeID:"controllerType=0 controllerNumber=1 scan=28962"	Mudpit_FU_2015_0616_RJ_43_7a (7a)
MCOT14135.1.CO	| Glycerol-3-phosphate dehydrogenase | Similar to C9EJW5 | ***- | PANTHER PTHR11985 | PANTHER PTHR11985:SF15 | Pfam PF01266 | Pfam PF16901	AImNLDIEQYR	M3 Oxidation	1	1000	131.56	45.91	55.89	0.9995	2	1380.67	691.343	2	-0.000379	-0.274	124	134		FU_2015_0616_RJ_27_11A_150619194009.49571.49571. File:"FU_2015_0616_RJ_27_11A_150619194009.raw", NativeID:"controllerType=0 controllerNumber=1 scan=49571"	Mudpit_FU_2015_0616_RJ_27_11A_150619194009 (11a)
MCOT14135.1.CO	| Glycerol-3-phosphate dehydrogenase | Similar to C9EJW5 | ***- | PANTHER PTHR11985 | PANTHER PTHR11985:SF15 | Pfam PF01266 | Pfam PF16901	SGHVAYSR					44.44	39.99	0.9729	2	1750.85	438.72	4	875	24.7	692	699		FU_2015_0616_RJ_51_8b.5716.5716. File:"FU_2015_0616_RJ_51_8b.raw", NativeID:"controllerType=0 controllerNumber=1 scan=5716"	Mudpit_FU_2015_0616_RJ_42_8a (8a)
MCOT14135.1.CO	| Glycerol-3-phosphate dehydrogenase | Similar to C9EJW5 | ***- | PANTHER PTHR11985 | PANTHER PTHR11985:SF15 | Pfam PF01266 | Pfam PF16901	MDDGQVQK					41.14	36.84	0.99	2	1838.81	460.711	4	919	-51.8	294	301		FU_2015_0616_RJ_36_11b.6630.6630. File:"FU_2015_0616_RJ_36_11b.raw", NativeID:"controllerType=0 controllerNumber=1 scan=6630"	Mudpit_FU_2015_0616_RJ_27_11A_150619194009 (11a)
MCOT14135.1.CO	| Glycerol-3-phosphate dehydrogenase | Similar to C9EJW5 | ***- | PANTHER PTHR11985 | PANTHER PTHR11985:SF15 | Pfam PF01266 | Pfam PF16901	MAEmEEEKHEK	M4 Oxidation	1	36.56	35.1	36.6	31.28	0.9938	2	1405.59	469.536	3	-1.2e-05	-0.0085	703	713		FU_2015_0616_RJ_59_12b.4391.4391. File:"FU_2015_0616_RJ_59_12b.raw", NativeID:"controllerType=0 controllerNumber=1 scan=4391"	Mudpit_FU_2015_0616_RJ_62_12a (12a)
MCOT14135.1.CO	| Glycerol-3-phosphate dehydrogenase | Similar to C9EJW5 | ***- | PANTHER PTHR11985 | PANTHER PTHR11985:SF15 | Pfam PF01266 | Pfam PF16901	MDDGQVQK					41.14	36.04	0.9839	2	1838.81	460.711	4	919	-51.9	294	301		FU_2015_0616_RJ_59_12b.7143.7143. File:"FU_2015_0616_RJ_59_12b.raw", NativeID:"controllerType=0 controllerNumber=1 scan=7143"	Mudpit_FU_2015_0616_RJ_62_12a (12a)
MCOT14135.1.CO	| Glycerol-3-phosphate dehydrogenase | Similar to C9EJW5 | ***- | PANTHER PTHR11985 | PANTHER PTHR11985:SF15 | Pfam PF01266 | Pfam PF16901	EASDFLAnEMGQMVNR	N8 Deamidated	1	40.34	102.33	40.71	48.29	0.9995	2	1811.78	906.899	2	0.0019	1.05	592	607		FU_2015_0616_RJ_64_10a.63055.63055. File:"FU_2015_0616_RJ_64_10a.raw", NativeID:"controllerType=0 controllerNumber=1 scan=63055"	Mudpit_FU_2015_0616_RJ_64_10a (10a)
MCOT14135.1.CO	| Glycerol-3-phosphate dehydrogenase | Similar to C9EJW5 | ***- | PANTHER PTHR11985 | PANTHER PTHR11985:SF15 | Pfam PF01266 | Pfam PF16901	NHIVHVSPSNLVTIAGGK					40.39	92.08	0.9982	2	1842.01	615.011	3	0.000961	0.521	414	431		FU_2015_0616_RJ_59_12b.49939.49939. File:"FU_2015_0616_RJ_59_12b.raw", NativeID:"controllerType=0 controllerNumber=1 scan=49939"	Mudpit_FU_2015_0616_RJ_62_12a (12a)
MCOT14135.1.CO	| Glycerol-3-phosphate dehydrogenase | Similar to C9EJW5 | ***- | PANTHER PTHR11985 | PANTHER PTHR11985:SF15 | Pfam PF01266 | Pfam PF16901	SGHVAYSR					44.44	40.91	0.9667	2	1750.85	438.72	4	875	24.2	692	699		FU_2015_0616_RJ_51_8b.5756.5756. File:"FU_2015_0616_RJ_51_8b.raw", NativeID:"controllerType=0 controllerNumber=1 scan=5756"	Mudpit_FU_2015_0616_RJ_42_8a (8a)
MCOT14135.1.CO	| Glycerol-3-phosphate dehydrogenase | Similar to C9EJW5 | ***- | PANTHER PTHR11985 | PANTHER PTHR11985:SF15 | Pfam PF01266 | Pfam PF16901	MDDGQVQK					41.14	36.16	0.99	2	919.407	460.711	2	-0.000336	-0.365	294	301		FU_2015_0616_RJ_62_12a.6046.6046. File:"FU_2015_0616_RJ_62_12a.raw", NativeID:"controllerType=0 controllerNumber=1 scan=6046"	Mudpit_FU_2015_0616_RJ_62_12a (12a)
MCOT14135.1.CO	| Glycerol-3-phosphate dehydrogenase | Similar to C9EJW5 | ***- | PANTHER PTHR11985 | PANTHER PTHR11985:SF15 | Pfam PF01266 | Pfam PF16901	TALVELDDFASGTSSR					41.15	56.15	0.9998	2	1667.8	556.941	3	0.000922	0.553	94	109		FU_2015_0616_RJ_43_7a.61777.61777. File:"FU_2015_0616_RJ_43_7a.raw", NativeID:"controllerType=0 controllerNumber=1 scan=61777"	Mudpit_FU_2015_0616_RJ_43_7a (7a)
MCOT14135.1.CO	| Glycerol-3-phosphate dehydrogenase | Similar to C9EJW5 | ***- | PANTHER PTHR11985 | PANTHER PTHR11985:SF15 | Pfam PF01266 | Pfam PF16901	TALVELDDFASGTSSR					41.17	65.25	0.9992	2	1667.8	556.942	3	0.00239	1.43	94	109		FU_2015_0616_RJ_27_11A_150619194009.65017.65017. File:"FU_2015_0616_RJ_27_11A_150619194009.raw", NativeID:"controllerType=0 controllerNumber=1 scan=65017"	Mudpit_FU_2015_0616_RJ_27_11A_150619194009 (11a)
MCOT14135.1.CO	| Glycerol-3-phosphate dehydrogenase | Similar to C9EJW5 | ***- | PANTHER PTHR11985 | PANTHER PTHR11985:SF15 | Pfam PF01266 | Pfam PF16901	EASDFLAnEMGQMVNR	N8 Deamidated	1	26.42	62.6	40.64	31.47	0.9903	2	1811.78	906.898	2	0.000314	0.173	592	607		FU_2015_0616_RJ_64_10a.63192.63192. File:"FU_2015_0616_RJ_64_10a.raw", NativeID:"controllerType=0 controllerNumber=1 scan=63192"	Mudpit_FU_2015_0616_RJ_64_10a (10a)
MCOT14135.1.CO	| Glycerol-3-phosphate dehydrogenase | Similar to C9EJW5 | ***- | PANTHER PTHR11985 | PANTHER PTHR11985:SF15 | Pfam PF01266 | Pfam PF16901	MDDGQVQK					41.14	29.84	0.9552	2	1838.81	460.711	4	919	-51.9	294	301		FU_2015_0616_RJ_59_12b.7261.7261. File:"FU_2015_0616_RJ_59_12b.raw", NativeID:"controllerType=0 controllerNumber=1 scan=7261"	Mudpit_FU_2015_0616_RJ_62_12a (12a)
MCOT14135.1.CO	| Glycerol-3-phosphate dehydrogenase | Similar to C9EJW5 | ***- | PANTHER PTHR11985 | PANTHER PTHR11985:SF15 | Pfam PF01266 | Pfam PF16901	RMDDGQVQK					43.73	37.61	0.9935	2	1075.51	538.761	2	-0.000362	-0.336	293	301		FU_2015_0616_RJ_59_12b.6097.6097. File:"FU_2015_0616_RJ_59_12b.raw", NativeID:"controllerType=0 controllerNumber=1 scan=6097"	Mudpit_FU_2015_0616_RJ_62_12a (12a)
MCOT14135.1.CO	| Glycerol-3-phosphate dehydrogenase | Similar to C9EJW5 | ***- | PANTHER PTHR11985 | PANTHER PTHR11985:SF15 | Pfam PF01266 | Pfam PF16901	NHIVHVSPSNLVTIAGGK					40.39	68.78	0.9997	2	1842.01	615.011	3	0.000961	0.521	414	431		FU_2015_0616_RJ_59_12b.49684.49684. File:"FU_2015_0616_RJ_59_12b.raw", NativeID:"controllerType=0 controllerNumber=1 scan=49684"	Mudpit_FU_2015_0616_RJ_62_12a (12a)
MCOT14135.1.CO	| Glycerol-3-phosphate dehydrogenase | Similar to C9EJW5 | ***- | PANTHER PTHR11985 | PANTHER PTHR11985:SF15 | Pfam PF01266 | Pfam PF16901	SVInATGPFTDSIR	N4 Deamidated	1	1000	82.9	44.02	42.04	0.9961	2	1477.74	739.879	2	0.00187	1.27	279	292		FU_2015_0616_RJ_43_7a.56208.56208. File:"FU_2015_0616_RJ_43_7a.raw", NativeID:"controllerType=0 controllerNumber=1 scan=56208"	Mudpit_FU_2015_0616_RJ_43_7a (7a)
MCOT14135.1.CO	| Glycerol-3-phosphate dehydrogenase | Similar to C9EJW5 | ***- | PANTHER PTHR11985 | PANTHER PTHR11985:SF15 | Pfam PF01266 | Pfam PF16901	MAEMEEEKHEK					40.89	33.16	0.9691	2	1852.79	464.204	4	463	-33.7	703	713		FU_2015_0616_RJ_35_9b.7014.7014. File:"FU_2015_0616_RJ_35_9b.raw", NativeID:"controllerType=0 controllerNumber=1 scan=7014"	Mudpit_FU_2015_0616_RJ_52_9a (9a)
MCOT14135.1.CO	| Glycerol-3-phosphate dehydrogenase | Similar to C9EJW5 | ***- | PANTHER PTHR11985 | PANTHER PTHR11985:SF15 | Pfam PF01266 | Pfam PF16901	KGYVSINDIR					42.62	32.36	0.9864	2	1163.63	582.822	2	-0.000112	-0.0961	637	646		FU_2015_0616_RJ_36_11b.35296.35296. File:"FU_2015_0616_RJ_36_11b.raw", NativeID:"controllerType=0 controllerNumber=1 scan=35296"	Mudpit_FU_2015_0616_RJ_27_11A_150619194009 (11a)
MCOT14135.1.CO	| Glycerol-3-phosphate dehydrogenase | Similar to C9EJW5 | ***- | PANTHER PTHR11985 | PANTHER PTHR11985:SF15 | Pfam PF01266 | Pfam PF16901	AIMNLDIEQYR					46.2	45.15	0.9979	2	2047.01	683.346	3	682	236	124	134		FU_2015_0616_RJ_27_11A_150619194009.64104.64104. File:"FU_2015_0616_RJ_27_11A_150619194009.raw", NativeID:"controllerType=0 controllerNumber=1 scan=64104"	Mudpit_FU_2015_0616_RJ_27_11A_150619194009 (11a)
MCOT14135.1.CO	| Glycerol-3-phosphate dehydrogenase | Similar to C9EJW5 | ***- | PANTHER PTHR11985 | PANTHER PTHR11985:SF15 | Pfam PF01266 | Pfam PF16901	LcGAIVYYDGQQDDAR					40.32	40.75	0.9961	2	3663.58	916.901	4	1830	-53.5	211	226	C2 Methylthio	FU_2015_0616_RJ_36_11b.62825.62825. File:"FU_2015_0616_RJ_36_11b.raw", NativeID:"controllerType=0 controllerNumber=1 scan=62825"	Mudpit_FU_2015_0616_RJ_27_11A_150619194009 (11a)
MCOT14135.1.CO	| Glycerol-3-phosphate dehydrogenase | Similar to C9EJW5 | ***- | PANTHER PTHR11985 | PANTHER PTHR11985:SF15 | Pfam PF01266 | Pfam PF16901	RMDDGQVQK					45.54	30.75	0.9747	2	1076.51	539.263	2	1	0.985	293	301		FU_2015_0616_RJ_27_11A_150619194009.4409.4409. File:"FU_2015_0616_RJ_27_11A_150619194009.raw", NativeID:"controllerType=0 controllerNumber=1 scan=4409"	Mudpit_FU_2015_0616_RJ_27_11A_150619194009 (11a)
MCOT14135.1.CO	| Glycerol-3-phosphate dehydrogenase | Similar to C9EJW5 | ***- | PANTHER PTHR11985 | PANTHER PTHR11985:SF15 | Pfam PF01266 | Pfam PF16901	HGATVANHVR					45.95	42.68	0.9973	2	1590.83	531.284	3	530	-103	238	247		FU_2015_0616_RJ_36_11b.4054.4054. File:"FU_2015_0616_RJ_36_11b.raw", NativeID:"controllerType=0 controllerNumber=1 scan=4054"	Mudpit_FU_2015_0616_RJ_27_11A_150619194009 (11a)
MCOT14135.1.CO	| Glycerol-3-phosphate dehydrogenase | Similar to C9EJW5 | ***- | PANTHER PTHR11985 | PANTHER PTHR11985:SF15 | Pfam PF01266 | Pfam PF16901	EASDFLAnEMGQMVNR	N8 Deamidated	0.87	20.47	74.36	40.63	41.15	0.9981	2	1811.78	906.898	2	-5.19e-05	-0.0287	592	607		FU_2015_0616_RJ_59_12b.67925.67925. File:"FU_2015_0616_RJ_59_12b.raw", NativeID:"controllerType=0 controllerNumber=1 scan=67925"	Mudpit_FU_2015_0616_RJ_62_12a (12a)
MCOT14135.1.CO	| Glycerol-3-phosphate dehydrogenase | Similar to C9EJW5 | ***- | PANTHER PTHR11985 | PANTHER PTHR11985:SF15 | Pfam PF01266 | Pfam PF16901	KGYVSINDIR					42.4	63.84	0.9991	2	1163.63	582.823	2	0.00147	1.27	637	646		FU_2015_0616_RJ_35_9b.31579.31579. File:"FU_2015_0616_RJ_35_9b.raw", NativeID:"controllerType=0 controllerNumber=1 scan=31579"	Mudpit_FU_2015_0616_RJ_52_9a (9a)
MCOT14135.1.CO	| Glycerol-3-phosphate dehydrogenase | Similar to C9EJW5 | ***- | PANTHER PTHR11985 | PANTHER PTHR11985:SF15 | Pfam PF01266 | Pfam PF16901	EASDFLANEmGQmVNR	M10 Oxidation, M13 Oxidation	100%, 100%	1,000.00, 1,000.00	135.59	41.93	75.14	0.9973	2	1842.79	922.4	2	-0.00135	-0.731	592	607		FU_2015_0616_RJ_52_9a.37628.37628. File:"FU_2015_0616_RJ_52_9a.raw", NativeID:"controllerType=0 controllerNumber=1 scan=37628"	Mudpit_FU_2015_0616_RJ_52_9a (9a)
MCOT14135.1.CO	| Glycerol-3-phosphate dehydrogenase | Similar to C9EJW5 | ***- | PANTHER PTHR11985 | PANTHER PTHR11985:SF15 | Pfam PF01266 | Pfam PF16901	EEINQYIK					44.4	43.24	0.99	2	1035.52	518.769	2	0.000374	0.361	620	627		FU_2015_0616_RJ_35_9b.32806.32806. File:"FU_2015_0616_RJ_35_9b.raw", NativeID:"controllerType=0 controllerNumber=1 scan=32806"	Mudpit_FU_2015_0616_RJ_52_9a (9a)
MCOT14135.1.CO	| Glycerol-3-phosphate dehydrogenase | Similar to C9EJW5 | ***- | PANTHER PTHR11985 | PANTHER PTHR11985:SF15 | Pfam PF01266 | Pfam PF16901	NHIVHVSPSNLVTIAGGK					40.4	73.24	0.9994	2	1842.01	615.012	3	0.00151	0.819	414	431		FU_2015_0616_RJ_59_12b.49786.49786. File:"FU_2015_0616_RJ_59_12b.raw", NativeID:"controllerType=0 controllerNumber=1 scan=49786"	Mudpit_FU_2015_0616_RJ_62_12a (12a)
MCOT14135.1.CO	| Glycerol-3-phosphate dehydrogenase | Similar to C9EJW5 | ***- | PANTHER PTHR11985 | PANTHER PTHR11985:SF15 | Pfam PF01266 | Pfam PF16901	SVINATGPFTDSIR					45.49	44.69	0.997	2	2953.52	739.387	4	1480	-87.7	279	292		FU_2015_0616_RJ_35_9b.52098.52098. File:"FU_2015_0616_RJ_35_9b.raw", NativeID:"controllerType=0 controllerNumber=1 scan=52098"	Mudpit_FU_2015_0616_RJ_52_9a (9a)
MCOT14135.1.CO	| Glycerol-3-phosphate dehydrogenase | Similar to C9EJW5 | ***- | PANTHER PTHR11985 | PANTHER PTHR11985:SF15 | Pfam PF01266 | Pfam PF16901	VTNLIKDDK					44.02	52.32	1	2	1044.58	523.298	2	0.000602	0.576	248	256		FU_2015_0616_RJ_62_12a.15128.15128. File:"FU_2015_0616_RJ_62_12a.raw", NativeID:"controllerType=0 controllerNumber=1 scan=15128"	Mudpit_FU_2015_0616_RJ_62_12a (12a)
MCOT14135.1.CO	| Glycerol-3-phosphate dehydrogenase | Similar to C9EJW5 | ***- | PANTHER PTHR11985 | PANTHER PTHR11985:SF15 | Pfam PF01266 | Pfam PF16901	HGATVANHVR					46.03	31.36	0.9605	2	1060.55	531.283	2	-0.000472	-0.445	238	247		FU_2015_0616_RJ_36_11b.4004.4004. File:"FU_2015_0616_RJ_36_11b.raw", NativeID:"controllerType=0 controllerNumber=1 scan=4004"	Mudpit_FU_2015_0616_RJ_27_11A_150619194009 (11a)
MCOT14135.1.CO	| Glycerol-3-phosphate dehydrogenase | Similar to C9EJW5 | ***- | PANTHER PTHR11985 | PANTHER PTHR11985:SF15 | Pfam PF01266 | Pfam PF16901	MDDGQVQK					41.14	34.47	0.99	2	919.407	460.711	2	-0.000152	-0.165	294	301		FU_2015_0616_RJ_62_12a.5982.5982. File:"FU_2015_0616_RJ_62_12a.raw", NativeID:"controllerType=0 controllerNumber=1 scan=5982"	Mudpit_FU_2015_0616_RJ_62_12a (12a)
MCOT14135.1.CO	| Glycerol-3-phosphate dehydrogenase | Similar to C9EJW5 | ***- | PANTHER PTHR11985 | PANTHER PTHR11985:SF15 | Pfam PF01266 | Pfam PF16901	KGYVSINDIR					42.56	49.15	0.9998	2	1163.63	582.822	2	0.000376	0.323	637	646		FU_2015_0616_RJ_35_9b.31652.31652. File:"FU_2015_0616_RJ_35_9b.raw", NativeID:"controllerType=0 controllerNumber=1 scan=31652"	Mudpit_FU_2015_0616_RJ_52_9a (9a)
MCOT14135.1.CO	| Glycerol-3-phosphate dehydrogenase | Similar to C9EJW5 | ***- | PANTHER PTHR11985 | PANTHER PTHR11985:SF15 | Pfam PF01266 | Pfam PF16901	MDDGQVQK					41.15	40.45	0.99	2	1838.81	460.711	4	919	-51.5	294	301		FU_2015_0616_RJ_59_12b.7102.7102. File:"FU_2015_0616_RJ_59_12b.raw", NativeID:"controllerType=0 controllerNumber=1 scan=7102"	Mudpit_FU_2015_0616_RJ_62_12a (12a)
MCOT14135.1.CO	| Glycerol-3-phosphate dehydrogenase | Similar to C9EJW5 | ***- | PANTHER PTHR11985 | PANTHER PTHR11985:SF15 | Pfam PF01266 | Pfam PF16901	MDDGQVQK					41.13	38.31	0.99	2	919.407	460.711	2	-0.00064	-0.695	294	301		FU_2015_0616_RJ_36_11b.6727.6727. File:"FU_2015_0616_RJ_36_11b.raw", NativeID:"controllerType=0 controllerNumber=1 scan=6727"	Mudpit_FU_2015_0616_RJ_27_11A_150619194009 (11a)
MCOT14135.1.CO	| Glycerol-3-phosphate dehydrogenase | Similar to C9EJW5 | ***- | PANTHER PTHR11985 | PANTHER PTHR11985:SF15 | Pfam PF01266 | Pfam PF16901	AYDFVAGSK					45.34	41.27	0.9975	2	956.46	479.237	2	-0.000252	-0.263	178	186		FU_2015_0616_RJ_27_11A_150619194009.32316.32316. File:"FU_2015_0616_RJ_27_11A_150619194009.raw", NativeID:"controllerType=0 controllerNumber=1 scan=32316"	Mudpit_FU_2015_0616_RJ_27_11A_150619194009 (11a)
MCOT14135.1.CO	| Glycerol-3-phosphate dehydrogenase | Similar to C9EJW5 | ***- | PANTHER PTHR11985 | PANTHER PTHR11985:SF15 | Pfam PF01266 | Pfam PF16901	SVInATGPFTDSIR	N4 Deamidated	1	1000	53.9	44.03	41.9	0.9932	2	2955.49	739.879	4	1480	-93.7	279	292		FU_2015_0616_RJ_15_7b.37899.37899. File:"FU_2015_0616_RJ_15_7b.raw", NativeID:"controllerType=0 controllerNumber=1 scan=37899"	Mudpit_FU_2015_0616_RJ_43_7a (7a)
MCOT14135.1.CO	| Glycerol-3-phosphate dehydrogenase | Similar to C9EJW5 | ***- | PANTHER PTHR11985 | PANTHER PTHR11985:SF15 | Pfam PF01266 | Pfam PF16901	TALVELDDFASGTSSR					41.15	47.23	0.9997	2	1667.8	556.941	3	0.000556	0.333	94	109		FU_2015_0616_RJ_27_11A_150619194009.64910.64910. File:"FU_2015_0616_RJ_27_11A_150619194009.raw", NativeID:"controllerType=0 controllerNumber=1 scan=64910"	Mudpit_FU_2015_0616_RJ_27_11A_150619194009 (11a)
MCOT14135.1.CO	| Glycerol-3-phosphate dehydrogenase | Similar to C9EJW5 | ***- | PANTHER PTHR11985 | PANTHER PTHR11985:SF15 | Pfam PF01266 | Pfam PF16901	SVINATGPFTDSIR					45.5	55.54	0.9993	2	2953.52	739.386	4	1480	-88	279	292		FU_2015_0616_RJ_35_9b.52369.52369. File:"FU_2015_0616_RJ_35_9b.raw", NativeID:"controllerType=0 controllerNumber=1 scan=52369"	Mudpit_FU_2015_0616_RJ_52_9a (9a)
MCOT14135.1.CO	| Glycerol-3-phosphate dehydrogenase | Similar to C9EJW5 | ***- | PANTHER PTHR11985 | PANTHER PTHR11985:SF15 | Pfam PF01266 | Pfam PF16901	EASDFLANEMGQmVNR	M13 Oxidation	1	41.33	137.82	42.88	86.74	0.9983	2	1826.79	914.404	2	0.00162	0.888	592	607		FU_2015_0616_RJ_59_12b.62252.62252. File:"FU_2015_0616_RJ_59_12b.raw", NativeID:"controllerType=0 controllerNumber=1 scan=62252"	Mudpit_FU_2015_0616_RJ_62_12a (12a)
MCOT14135.1.CO	| Glycerol-3-phosphate dehydrogenase | Similar to C9EJW5 | ***- | PANTHER PTHR11985 | PANTHER PTHR11985:SF15 | Pfam PF01266 | Pfam PF16901	NALELFPMIR					44.96	35.52	0.9742	2	2405.3	602.332	4	1200	157	198	207		FU_2015_0616_RJ_59_12b.92151.92151. File:"FU_2015_0616_RJ_59_12b.raw", NativeID:"controllerType=0 controllerNumber=1 scan=92151"	Mudpit_FU_2015_0616_RJ_62_12a (12a)
MCOT14135.1.CO	| Glycerol-3-phosphate dehydrogenase | Similar to C9EJW5 | ***- | PANTHER PTHR11985 | PANTHER PTHR11985:SF15 | Pfam PF01266 | Pfam PF16901	SVInATGPFTDSIR	N4 Deamidated	1	1000	76.94	44.07	40.53	0.9803	2	1477.74	739.876	2	-0.00325	-2.2	279	292		FU_2015_0616_RJ_43_7a.55822.55822. File:"FU_2015_0616_RJ_43_7a.raw", NativeID:"controllerType=0 controllerNumber=1 scan=55822"	Mudpit_FU_2015_0616_RJ_43_7a (7a)
MCOT14135.1.CO	| Glycerol-3-phosphate dehydrogenase | Similar to C9EJW5 | ***- | PANTHER PTHR11985 | PANTHER PTHR11985:SF15 | Pfam PF01266 | Pfam PF16901	LcGAIVYYDGQQDDAR					40.24	35.15	0.9954	2	1831.79	916.901	2	0.000138	0.0751	211	226	C2 Methylthio	FU_2015_0616_RJ_62_12a.58305.58305. File:"FU_2015_0616_RJ_62_12a.raw", NativeID:"controllerType=0 controllerNumber=1 scan=58305"	Mudpit_FU_2015_0616_RJ_62_12a (12a)
MCOT14135.1.CO	| Glycerol-3-phosphate dehydrogenase | Similar to C9EJW5 | ***- | PANTHER PTHR11985 | PANTHER PTHR11985:SF15 | Pfam PF01266 | Pfam PF16901	KGYVSINDIR					42.58	66.34	0.9998	2	1163.63	582.822	2	0.000254	0.218	637	646		FU_2015_0616_RJ_43_7a.32924.32924. File:"FU_2015_0616_RJ_43_7a.raw", NativeID:"controllerType=0 controllerNumber=1 scan=32924"	Mudpit_FU_2015_0616_RJ_43_7a (7a)
MCOT14135.1.CO	| Glycerol-3-phosphate dehydrogenase | Similar to C9EJW5 | ***- | PANTHER PTHR11985 | PANTHER PTHR11985:SF15 | Pfam PF01266 | Pfam PF16901	MAEMEEEKHEK					39.92	38.19	0.99	2	2779.18	695.803	4	1390	-67.9	703	713		FU_2015_0616_RJ_43_7a.7414.7414. File:"FU_2015_0616_RJ_43_7a.raw", NativeID:"controllerType=0 controllerNumber=1 scan=7414"	Mudpit_FU_2015_0616_RJ_43_7a (7a)
MCOT14135.1.CO	| Glycerol-3-phosphate dehydrogenase | Similar to C9EJW5 | ***- | PANTHER PTHR11985 | PANTHER PTHR11985:SF15 | Pfam PF01266 | Pfam PF16901	SVINATGPFTDSIR					45.5	74.17	0.9985	2	2953.52	739.386	4	1480	-88.1	279	292		FU_2015_0616_RJ_35_9b.52176.52176. File:"FU_2015_0616_RJ_35_9b.raw", NativeID:"controllerType=0 controllerNumber=1 scan=52176"	Mudpit_FU_2015_0616_RJ_52_9a (9a)
MCOT14135.1.CO	| Glycerol-3-phosphate dehydrogenase | Similar to C9EJW5 | ***- | PANTHER PTHR11985 | PANTHER PTHR11985:SF15 | Pfam PF01266 | Pfam PF16901	SVINATGPFTDSIR					45.51	57.44	0.9991	2	2215.14	739.386	3	738	168	279	292		FU_2015_0616_RJ_35_9b.52573.52573. File:"FU_2015_0616_RJ_35_9b.raw", NativeID:"controllerType=0 controllerNumber=1 scan=52573"	Mudpit_FU_2015_0616_RJ_52_9a (9a)
MCOT14135.1.CO	| Glycerol-3-phosphate dehydrogenase | Similar to C9EJW5 | ***- | PANTHER PTHR11985 | PANTHER PTHR11985:SF15 | Pfam PF01266 | Pfam PF16901	MDDGQVQK					41.14	34.07	0.9756	2	1838.81	460.711	4	919	-52	294	301		FU_2015_0616_RJ_62_12a.5941.5941. File:"FU_2015_0616_RJ_62_12a.raw", NativeID:"controllerType=0 controllerNumber=1 scan=5941"	Mudpit_FU_2015_0616_RJ_62_12a (12a)
MCOT14135.1.CO	| Glycerol-3-phosphate dehydrogenase | Similar to C9EJW5 | ***- | PANTHER PTHR11985 | PANTHER PTHR11985:SF15 | Pfam PF01266 | Pfam PF16901	MDDGQVQK					41.14	38	0.99	2	1838.81	460.711	4	919	-51.8	294	301		FU_2015_0616_RJ_36_11b.6667.6667. File:"FU_2015_0616_RJ_36_11b.raw", NativeID:"controllerType=0 controllerNumber=1 scan=6667"	Mudpit_FU_2015_0616_RJ_27_11A_150619194009 (11a)
MCOT14135.1.CO	| Glycerol-3-phosphate dehydrogenase | Similar to C9EJW5 | ***- | PANTHER PTHR11985 | PANTHER PTHR11985:SF15 | Pfam PF01266 | Pfam PF16901	AYDFVAGSK					45.33	39.91	0.9922	2	1912.92	479.238	4	956	-74.3	178	186		FU_2015_0616_RJ_27_11A_150619194009.32240.32240. File:"FU_2015_0616_RJ_27_11A_150619194009.raw", NativeID:"controllerType=0 controllerNumber=1 scan=32240"	Mudpit_FU_2015_0616_RJ_27_11A_150619194009 (11a)
MCOT14135.1.CO	| Glycerol-3-phosphate dehydrogenase | Similar to C9EJW5 | ***- | PANTHER PTHR11985 | PANTHER PTHR11985:SF15 | Pfam PF01266 | Pfam PF16901	MDDGQVQK					41.14	37.43	0.9888	2	1838.81	460.711	4	919	-52	294	301		FU_2015_0616_RJ_59_12b.7194.7194. File:"FU_2015_0616_RJ_59_12b.raw", NativeID:"controllerType=0 controllerNumber=1 scan=7194"	Mudpit_FU_2015_0616_RJ_62_12a (12a)
MCOT14135.1.CO	| Glycerol-3-phosphate dehydrogenase | Similar to C9EJW5 | ***- | PANTHER PTHR11985 | PANTHER PTHR11985:SF15 | Pfam PF01266 | Pfam PF16901	EASDFLAnEMGQMVNR	N8 Deamidated	0.98	17.66	31.59	37.77	47.04	0.9979	2	3623.48	906.877	4	1810	-64.3	592	607		FU_2015_0616_RJ_64_10a.75833.75833. File:"FU_2015_0616_RJ_64_10a.raw", NativeID:"controllerType=0 controllerNumber=1 scan=75833"	Mudpit_FU_2015_0616_RJ_64_10a (10a)
MCOT14135.1.CO	| Glycerol-3-phosphate dehydrogenase | Similar to C9EJW5 | ***- | PANTHER PTHR11985 | PANTHER PTHR11985:SF15 | Pfam PF01266 | Pfam PF16901	RMDDGQVQK					43.7	39.4	0.9903	2	1075.51	538.761	2	-0.000728	-0.676	293	301		FU_2015_0616_RJ_59_12b.6138.6138. File:"FU_2015_0616_RJ_59_12b.raw", NativeID:"controllerType=0 controllerNumber=1 scan=6138"	Mudpit_FU_2015_0616_RJ_62_12a (12a)
MCOT14135.1.CO	| Glycerol-3-phosphate dehydrogenase | Similar to C9EJW5 | ***- | PANTHER PTHR11985 | PANTHER PTHR11985:SF15 | Pfam PF01266 | Pfam PF16901	NHIVHVSPSNLVTIAGGK					40.37	68.75	0.9996	2	1842.01	615.011	3	0.000226	0.123	414	431		FU_2015_0616_RJ_59_12b.50054.50054. File:"FU_2015_0616_RJ_59_12b.raw", NativeID:"controllerType=0 controllerNumber=1 scan=50054"	Mudpit_FU_2015_0616_RJ_62_12a (12a)
MCOT14135.1.CO	| Glycerol-3-phosphate dehydrogenase | Similar to C9EJW5 | ***- | PANTHER PTHR11985 | PANTHER PTHR11985:SF15 | Pfam PF01266 | Pfam PF16901	SVInATGPFTDSIR	N4 Deamidated	1	1000	58.24	44.03	46.38	0.9977	2	2955.49	739.879	4	1480	-93.7	279	292		FU_2015_0616_RJ_43_7a.55909.55909. File:"FU_2015_0616_RJ_43_7a.raw", NativeID:"controllerType=0 controllerNumber=1 scan=55909"	Mudpit_FU_2015_0616_RJ_43_7a (7a)
MCOT14135.1.CO	| Glycerol-3-phosphate dehydrogenase | Similar to C9EJW5 | ***- | PANTHER PTHR11985 | PANTHER PTHR11985:SF15 | Pfam PF01266 | Pfam PF16901	SVINATGPFTDSIR					45.51	73.22	0.9986	2	2953.52	739.386	4	1480	-88	279	292		FU_2015_0616_RJ_35_9b.52261.52261. File:"FU_2015_0616_RJ_35_9b.raw", NativeID:"controllerType=0 controllerNumber=1 scan=52261"	Mudpit_FU_2015_0616_RJ_52_9a (9a)
MCOT14135.1.CO	| Glycerol-3-phosphate dehydrogenase | Similar to C9EJW5 | ***- | PANTHER PTHR11985 | PANTHER PTHR11985:SF15 | Pfam PF01266 | Pfam PF16901	MDDGQVQK					41.14	32.97	0.9713	2	1838.81	460.711	4	919	-52.3	294	301		FU_2015_0616_RJ_36_11b.6598.6598. File:"FU_2015_0616_RJ_36_11b.raw", NativeID:"controllerType=0 controllerNumber=1 scan=6598"	Mudpit_FU_2015_0616_RJ_27_11A_150619194009 (11a)
MCOT14135.1.CO	| Glycerol-3-phosphate dehydrogenase | Similar to C9EJW5 | ***- | PANTHER PTHR11985 | PANTHER PTHR11985:SF15 | Pfam PF01266 | Pfam PF16901	RMDDGQVQK					43.73	36.64	0.9916	2	1075.51	538.761	2	-0.000238	-0.221	293	301		FU_2015_0616_RJ_35_9b.5330.5330. File:"FU_2015_0616_RJ_35_9b.raw", NativeID:"controllerType=0 controllerNumber=1 scan=5330"	Mudpit_FU_2015_0616_RJ_52_9a (9a)
MCOT14135.1.CO	| Glycerol-3-phosphate dehydrogenase | Similar to C9EJW5 | ***- | PANTHER PTHR11985 | PANTHER PTHR11985:SF15 | Pfam PF01266 | Pfam PF16901	AYDFVAGSK					45.37	36.35	0.9748	2	1912.92	479.237	4	956	-74.6	178	186		FU_2015_0616_RJ_27_11A_150619194009.32170.32170. File:"FU_2015_0616_RJ_27_11A_150619194009.raw", NativeID:"controllerType=0 controllerNumber=1 scan=32170"	Mudpit_FU_2015_0616_RJ_27_11A_150619194009 (11a)
MCOT14135.1.CO	| Glycerol-3-phosphate dehydrogenase | Similar to C9EJW5 | ***- | PANTHER PTHR11985 | PANTHER PTHR11985:SF15 | Pfam PF01266 | Pfam PF16901	SVInATGPFTDSIR	N4 Deamidated	1	1000	75.09	44.03	49.11	0.9995	2	1477.74	739.879	2	0.00175	1.18	279	292		FU_2015_0616_RJ_15_7b.37546.37546. File:"FU_2015_0616_RJ_15_7b.raw", NativeID:"controllerType=0 controllerNumber=1 scan=37546"	Mudpit_FU_2015_0616_RJ_43_7a (7a)
MCOT14135.1.CO	| Glycerol-3-phosphate dehydrogenase | Similar to C9EJW5 | ***- | PANTHER PTHR11985 | PANTHER PTHR11985:SF15 | Pfam PF01266 | Pfam PF16901	TALVELDDFASGTSSR					41.15	37.23	0.9976	2	1667.8	556.941	3	0.00111	0.662	94	109		FU_2015_0616_RJ_27_11A_150619194009.65160.65160. File:"FU_2015_0616_RJ_27_11A_150619194009.raw", NativeID:"controllerType=0 controllerNumber=1 scan=65160"	Mudpit_FU_2015_0616_RJ_27_11A_150619194009 (11a)
MCOT14135.1.CO	| Glycerol-3-phosphate dehydrogenase | Similar to C9EJW5 | ***- | PANTHER PTHR11985 | PANTHER PTHR11985:SF15 | Pfam PF01266 | Pfam PF16901	NHIVHVSPSNLVTIAGGK					40.36	68.16	0.9996	2	1842.01	615.011	3	4.31e-05	0.0234	414	431		FU_2015_0616_RJ_59_12b.49584.49584. File:"FU_2015_0616_RJ_59_12b.raw", NativeID:"controllerType=0 controllerNumber=1 scan=49584"	Mudpit_FU_2015_0616_RJ_62_12a (12a)
MCOT14135.1.CO	| Glycerol-3-phosphate dehydrogenase | Similar to C9EJW5 | ***- | PANTHER PTHR11985 | PANTHER PTHR11985:SF15 | Pfam PF01266 | Pfam PF16901	SVInATGPFTDSIR	N4 Deamidated	1	1000	55.42	44.11	37.32	0.9822	2	2955.48	739.878	4	1480	-95.1	279	292		FU_2015_0616_RJ_43_7a.56037.56037. File:"FU_2015_0616_RJ_43_7a.raw", NativeID:"controllerType=0 controllerNumber=1 scan=56037"	Mudpit_FU_2015_0616_RJ_43_7a (7a)
MCOT14135.1.CO	| Glycerol-3-phosphate dehydrogenase | Similar to C9EJW5 | ***- | PANTHER PTHR11985 | PANTHER PTHR11985:SF15 | Pfam PF01266 | Pfam PF16901	MAEMEEEKHEK					40.69	31.89	0.9894	2	1389.59	464.204	3	-9.19e-05	-0.0661	703	713		FU_2015_0616_RJ_43_7a.7326.7326. File:"FU_2015_0616_RJ_43_7a.raw", NativeID:"controllerType=0 controllerNumber=1 scan=7326"	Mudpit_FU_2015_0616_RJ_43_7a (7a)
MCOT14135.1.CO	| Glycerol-3-phosphate dehydrogenase | Similar to C9EJW5 | ***- | PANTHER PTHR11985 | PANTHER PTHR11985:SF15 | Pfam PF01266 | Pfam PF16901	NALELFPMIR					44.96	35.38	0.974	2	2405.3	602.332	4	1200	157	198	207		FU_2015_0616_RJ_59_12b.92240.92240. File:"FU_2015_0616_RJ_59_12b.raw", NativeID:"controllerType=0 controllerNumber=1 scan=92240"	Mudpit_FU_2015_0616_RJ_62_12a (12a)
MCOT14135.1.CO	| Glycerol-3-phosphate dehydrogenase | Similar to C9EJW5 | ***- | PANTHER PTHR11985 | PANTHER PTHR11985:SF15 | Pfam PF01266 | Pfam PF16901	AmASESIDALIEAVPELKPK	M2 Oxidation	1	1000	63.85	41.29	43.75	0.9995	2	2127.11	710.046	3	0.00137	0.642	437	456		FU_2015_0616_RJ_27_11A_150619194009.84752.84752. File:"FU_2015_0616_RJ_27_11A_150619194009.raw", NativeID:"controllerType=0 controllerNumber=1 scan=84752"	Mudpit_FU_2015_0616_RJ_27_11A_150619194009 (11a)
MCOT14135.1.CO	| Glycerol-3-phosphate dehydrogenase | Similar to C9EJW5 | ***- | PANTHER PTHR11985 | PANTHER PTHR11985:SF15 | Pfam PF01266 | Pfam PF16901	AYDFVAGSK					45.33	39.22	0.9854	2	1912.92	479.237	4	956	-75	178	186		FU_2015_0616_RJ_43_7a.31176.31176. File:"FU_2015_0616_RJ_43_7a.raw", NativeID:"controllerType=0 controllerNumber=1 scan=31176"	Mudpit_FU_2015_0616_RJ_43_7a (7a)
MCOT14135.1.CO	| Glycerol-3-phosphate dehydrogenase | Similar to C9EJW5 | ***- | PANTHER PTHR11985 | PANTHER PTHR11985:SF15 | Pfam PF01266 | Pfam PF16901	NYLNPDVEVR					44.57	45.1	0.9965	2	2435.21	609.809	4	1220	120	375	384		FU_2015_0616_RJ_43_7a.39117.39117. File:"FU_2015_0616_RJ_43_7a.raw", NativeID:"controllerType=0 controllerNumber=1 scan=39117"	Mudpit_FU_2015_0616_RJ_43_7a (7a)
MCOT14135.1.CO	| Glycerol-3-phosphate dehydrogenase | Similar to C9EJW5 | ***- | PANTHER PTHR11985 | PANTHER PTHR11985:SF15 | Pfam PF01266 | Pfam PF16901	TAIDMVAR					44.47	40.9	0.9898	2	1750.91	438.734	4	875	39.6	545	552		FU_2015_0616_RJ_51_8b.29364.29364. File:"FU_2015_0616_RJ_51_8b.raw", NativeID:"controllerType=0 controllerNumber=1 scan=29364"	Mudpit_FU_2015_0616_RJ_42_8a (8a)
MCOT14135.1.CO	| Glycerol-3-phosphate dehydrogenase | Similar to C9EJW5 | ***- | PANTHER PTHR11985 | PANTHER PTHR11985:SF15 | Pfam PF01266 | Pfam PF16901	EASDFLANEmGQmVNR	M10 Oxidation, M13 Oxidation	100%, 100%	1,000.00, 1,000.00	86.94	42.24	43.31	0.9941	2	2764.19	922.403	3	921	-39.3	592	607		FU_2015_0616_RJ_52_9a.38015.38015. File:"FU_2015_0616_RJ_52_9a.raw", NativeID:"controllerType=0 controllerNumber=1 scan=38015"	Mudpit_FU_2015_0616_RJ_52_9a (9a)
MCOT14135.1.CO	| Glycerol-3-phosphate dehydrogenase | Similar to C9EJW5 | ***- | PANTHER PTHR11985 | PANTHER PTHR11985:SF15 | Pfam PF01266 | Pfam PF16901	SVINATGPFTDSIR					45.57	29.43	0.9679	2	1476.76	739.386	2	0.000172	0.116	279	292		FU_2015_0616_RJ_64_10a.57933.57933. File:"FU_2015_0616_RJ_64_10a.raw", NativeID:"controllerType=0 controllerNumber=1 scan=57933"	Mudpit_FU_2015_0616_RJ_64_10a (10a)
MCOT14135.1.CO	| Glycerol-3-phosphate dehydrogenase | Similar to C9EJW5 | ***- | PANTHER PTHR11985 | PANTHER PTHR11985:SF15 | Pfam PF01266 | Pfam PF16901	KGYVSInDIR	N7 Deamidated	1	1000	176.4	45.36	74.86	0.9995	2	1164.61	583.314	2	0.000246	0.211	637	646		FU_2015_0616_RJ_59_12b.37166.37166. File:"FU_2015_0616_RJ_59_12b.raw", NativeID:"controllerType=0 controllerNumber=1 scan=37166"	Mudpit_FU_2015_0616_RJ_62_12a (12a)
MCOT14135.1.CO	| Glycerol-3-phosphate dehydrogenase | Similar to C9EJW5 | ***- | PANTHER PTHR11985 | PANTHER PTHR11985:SF15 | Pfam PF01266 | Pfam PF16901	TAIDMVAR					44.37	51.05	0.99	2	1750.91	438.734	4	875	41.4	545	552		FU_2015_0616_RJ_64_10a.30552.30552. File:"FU_2015_0616_RJ_64_10a.raw", NativeID:"controllerType=0 controllerNumber=1 scan=30552"	Mudpit_FU_2015_0616_RJ_64_10a (10a)
MCOT14135.1.CO	| Glycerol-3-phosphate dehydrogenase | Similar to C9EJW5 | ***- | PANTHER PTHR11985 | PANTHER PTHR11985:SF15 | Pfam PF01266 | Pfam PF16901	AYDFVAGSK					45.32	34.89	0.9676	2	1912.92	479.237	4	956	-75.2	178	186		FU_2015_0616_RJ_52_9a.31825.31825. File:"FU_2015_0616_RJ_52_9a.raw", NativeID:"controllerType=0 controllerNumber=1 scan=31825"	Mudpit_FU_2015_0616_RJ_52_9a (9a)
MCOT14135.1.CO	| Glycerol-3-phosphate dehydrogenase | Similar to C9EJW5 | ***- | PANTHER PTHR11985 | PANTHER PTHR11985:SF15 | Pfam PF01266 | Pfam PF16901	mDDGQVQK	M1 Oxidation	1	1000	91.83	39.85	47.41	0.99	2	935.402	468.708	2	-0.000255	-0.272	294	301		FU_2015_0616_RJ_43_7a.3460.3460. File:"FU_2015_0616_RJ_43_7a.raw", NativeID:"controllerType=0 controllerNumber=1 scan=3460"	Mudpit_FU_2015_0616_RJ_43_7a (7a)
MCOT14135.1.CO	| Glycerol-3-phosphate dehydrogenase | Similar to C9EJW5 | ***- | PANTHER PTHR11985 | PANTHER PTHR11985:SF15 | Pfam PF01266 | Pfam PF16901	AImNLDIEQYR	M3 Oxidation	1	1000	93.56	45.94	34.98	0.9853	2	1380.67	691.343	2	0.00145	1.05	124	134		FU_2015_0616_RJ_51_8b.48977.48977. File:"FU_2015_0616_RJ_51_8b.raw", NativeID:"controllerType=0 controllerNumber=1 scan=48977"	Mudpit_FU_2015_0616_RJ_42_8a (8a)
MCOT14135.1.CO	| Glycerol-3-phosphate dehydrogenase | Similar to C9EJW5 | ***- | PANTHER PTHR11985 | PANTHER PTHR11985:SF15 | Pfam PF01266 | Pfam PF16901	NHIVHVSPSNLVTIAGGK					40.38	69.81	0.9996	2	1842.01	615.011	3	0.000592	0.321	414	431		FU_2015_0616_RJ_36_11b.45384.45384. File:"FU_2015_0616_RJ_36_11b.raw", NativeID:"controllerType=0 controllerNumber=1 scan=45384"	Mudpit_FU_2015_0616_RJ_27_11A_150619194009 (11a)
MCOT14135.1.CO	| Glycerol-3-phosphate dehydrogenase | Similar to C9EJW5 | ***- | PANTHER PTHR11985 | PANTHER PTHR11985:SF15 | Pfam PF01266 | Pfam PF16901	TAIDMVAR					44.49	50.96	0.99	2	1750.91	438.734	4	875	40.8	545	552		FU_2015_0616_RJ_64_10a.30490.30490. File:"FU_2015_0616_RJ_64_10a.raw", NativeID:"controllerType=0 controllerNumber=1 scan=30490"	Mudpit_FU_2015_0616_RJ_64_10a (10a)
MCOT14135.1.CO	| Glycerol-3-phosphate dehydrogenase | Similar to C9EJW5 | ***- | PANTHER PTHR11985 | PANTHER PTHR11985:SF15 | Pfam PF01266 | Pfam PF16901	KGYVSInDIR	N7 Deamidated	1	1000	140.1	45.36	61.98	0.9997	2	1164.61	583.314	2	0.000246	0.211	637	646		FU_2015_0616_RJ_59_12b.37424.37424. File:"FU_2015_0616_RJ_59_12b.raw", NativeID:"controllerType=0 controllerNumber=1 scan=37424"	Mudpit_FU_2015_0616_RJ_62_12a (12a)
MCOT14135.1.CO	| Glycerol-3-phosphate dehydrogenase | Similar to C9EJW5 | ***- | PANTHER PTHR11985 | PANTHER PTHR11985:SF15 | Pfam PF01266 | Pfam PF16901	mDDGQVQK	M1 Oxidation	1	1000	94.71	39.89	44.88	0.99	2	935.402	468.708	2	-1.1e-05	-0.0117	294	301		FU_2015_0616_RJ_42_8a.3695.3695. File:"FU_2015_0616_RJ_42_8a.raw", NativeID:"controllerType=0 controllerNumber=1 scan=3695"	Mudpit_FU_2015_0616_RJ_42_8a (8a)
MCOT14135.1.CO	| Glycerol-3-phosphate dehydrogenase | Similar to C9EJW5 | ***- | PANTHER PTHR11985 | PANTHER PTHR11985:SF15 | Pfam PF01266 | Pfam PF16901	AmASESIDALIEAVPELKPK	M2 Oxidation	1	1000	68.93	41.29	41.28	0.999	2	2127.11	710.046	3	0.00137	0.642	437	456		FU_2015_0616_RJ_27_11A_150619194009.85133.85133. File:"FU_2015_0616_RJ_27_11A_150619194009.raw", NativeID:"controllerType=0 controllerNumber=1 scan=85133"	Mudpit_FU_2015_0616_RJ_27_11A_150619194009 (11a)
MCOT14135.1.CO	| Glycerol-3-phosphate dehydrogenase | Similar to C9EJW5 | ***- | PANTHER PTHR11985 | PANTHER PTHR11985:SF15 | Pfam PF01266 | Pfam PF16901	AYDFVAGSK					45.32	46.65	0.9978	2	1912.92	479.237	4	956	-75.2	178	186		FU_2015_0616_RJ_43_7a.31077.31077. File:"FU_2015_0616_RJ_43_7a.raw", NativeID:"controllerType=0 controllerNumber=1 scan=31077"	Mudpit_FU_2015_0616_RJ_43_7a (7a)
MCOT14135.1.CO	| Glycerol-3-phosphate dehydrogenase | Similar to C9EJW5 | ***- | PANTHER PTHR11985 | PANTHER PTHR11985:SF15 | Pfam PF01266 | Pfam PF16901	KGYVSInDIR	N7 Deamidated	1	1000	106.87	45.26	55.76	0.9997	2	1164.61	583.315	2	0.000978	0.839	637	646		FU_2015_0616_RJ_59_12b.41941.41941. File:"FU_2015_0616_RJ_59_12b.raw", NativeID:"controllerType=0 controllerNumber=1 scan=41941"	Mudpit_FU_2015_0616_RJ_62_12a (12a)
MCOT14135.1.CO	| Glycerol-3-phosphate dehydrogenase | Similar to C9EJW5 | ***- | PANTHER PTHR11985 | PANTHER PTHR11985:SF15 | Pfam PF01266 | Pfam PF16901	NYLNPDVEVR					44.57	49.72	0.999	2	2435.21	609.809	4	1220	120	375	384		FU_2015_0616_RJ_51_8b.40030.40030. File:"FU_2015_0616_RJ_51_8b.raw", NativeID:"controllerType=0 controllerNumber=1 scan=40030"	Mudpit_FU_2015_0616_RJ_42_8a (8a)
MCOT14135.1.CO	| Glycerol-3-phosphate dehydrogenase | Similar to C9EJW5 | ***- | PANTHER PTHR11985 | PANTHER PTHR11985:SF15 | Pfam PF01266 | Pfam PF16901	IHPEFPYIDAEIR					41.12	43.26	0.9994	2	1598.81	533.944	3	0.000246	0.154	524	536		FU_2015_0616_RJ_27_11A_150619194009.65112.65112. File:"FU_2015_0616_RJ_27_11A_150619194009.raw", NativeID:"controllerType=0 controllerNumber=1 scan=65112"	Mudpit_FU_2015_0616_RJ_27_11A_150619194009 (11a)
MCOT14135.1.CO	| Glycerol-3-phosphate dehydrogenase | Similar to C9EJW5 | ***- | PANTHER PTHR11985 | PANTHER PTHR11985:SF15 | Pfam PF01266 | Pfam PF16901	EEINQYIK					44.27	50.48	0.99	2	1035.52	518.77	2	0.000862	0.832	620	627		FU_2015_0616_RJ_36_11b.36594.36594. File:"FU_2015_0616_RJ_36_11b.raw", NativeID:"controllerType=0 controllerNumber=1 scan=36594"	Mudpit_FU_2015_0616_RJ_27_11A_150619194009 (11a)
MCOT14135.1.CO	| Glycerol-3-phosphate dehydrogenase | Similar to C9EJW5 | ***- | PANTHER PTHR11985 | PANTHER PTHR11985:SF15 | Pfam PF01266 | Pfam PF16901	FQIMDKER					44.36	42.23	0.99	2	1065.53	533.771	2	0.00018	0.169	629	636		FU_2015_0616_RJ_55_10b.26842.26842. File:"FU_2015_0616_RJ_55_10b.raw", NativeID:"controllerType=0 controllerNumber=1 scan=26842"	Mudpit_FU_2015_0616_RJ_64_10a (10a)
MCOT14135.1.CO	| Glycerol-3-phosphate dehydrogenase | Similar to C9EJW5 | ***- | PANTHER PTHR11985 | PANTHER PTHR11985:SF15 | Pfam PF01266 | Pfam PF16901	RMDDGQVQK					43.7	40.72	0.997	2	1075.51	538.761	2	-0.000484	-0.45	293	301		FU_2015_0616_RJ_42_8a.5783.5783. File:"FU_2015_0616_RJ_42_8a.raw", NativeID:"controllerType=0 controllerNumber=1 scan=5783"	Mudpit_FU_2015_0616_RJ_42_8a (8a)
MCOT14135.1.CO	| Glycerol-3-phosphate dehydrogenase | Similar to C9EJW5 | ***- | PANTHER PTHR11985 | PANTHER PTHR11985:SF15 | Pfam PF01266 | Pfam PF16901	AmASESIDALIEAVPELKPK	M2 Oxidation	1	1000	83.88	41.29	51.06	1	2	2127.12	710.046	3	0.00173	0.814	437	456		FU_2015_0616_RJ_27_11A_150619194009.84937.84937. File:"FU_2015_0616_RJ_27_11A_150619194009.raw", NativeID:"controllerType=0 controllerNumber=1 scan=84937"	Mudpit_FU_2015_0616_RJ_27_11A_150619194009 (11a)
MCOT14135.1.CO	| Glycerol-3-phosphate dehydrogenase | Similar to C9EJW5 | ***- | PANTHER PTHR11985 | PANTHER PTHR11985:SF15 | Pfam PF01266 | Pfam PF16901	AYDFVAGSK					45.3	40.17	0.9889	2	1912.92	479.238	4	956	-74	178	186		FU_2015_0616_RJ_43_7a.31000.31000. File:"FU_2015_0616_RJ_43_7a.raw", NativeID:"controllerType=0 controllerNumber=1 scan=31000"	Mudpit_FU_2015_0616_RJ_43_7a (7a)
MCOT14135.1.CO	| Glycerol-3-phosphate dehydrogenase | Similar to C9EJW5 | ***- | PANTHER PTHR11985 | PANTHER PTHR11985:SF15 | Pfam PF01266 | Pfam PF16901	KGYVSInDIR	N7 Deamidated	1	1000	105.08	45.26	45.7	0.9988	2	1164.61	583.315	2	0.000978	0.839	637	646		FU_2015_0616_RJ_15_7b.22066.22066. File:"FU_2015_0616_RJ_15_7b.raw", NativeID:"controllerType=0 controllerNumber=1 scan=22066"	Mudpit_FU_2015_0616_RJ_43_7a (7a)
MCOT14135.1.CO	| Glycerol-3-phosphate dehydrogenase | Similar to C9EJW5 | ***- | PANTHER PTHR11985 | PANTHER PTHR11985:SF15 | Pfam PF01266 | Pfam PF16901	NYLNPDVEVR					44.57	39.99	0.9895	2	2435.21	609.809	4	1220	120	375	384		FU_2015_0616_RJ_43_7a.39065.39065. File:"FU_2015_0616_RJ_43_7a.raw", NativeID:"controllerType=0 controllerNumber=1 scan=39065"	Mudpit_FU_2015_0616_RJ_43_7a (7a)
MCOT14135.1.CO	| Glycerol-3-phosphate dehydrogenase | Similar to C9EJW5 | ***- | PANTHER PTHR11985 | PANTHER PTHR11985:SF15 | Pfam PF01266 | Pfam PF16901	SVInATGPFTDSIR	N4 Deamidated	1	1000	73.67	44.12	65.49	0.999	2	2955.48	739.878	4	1480	-94.8	279	292		FU_2015_0616_RJ_35_9b.53959.53959. File:"FU_2015_0616_RJ_35_9b.raw", NativeID:"controllerType=0 controllerNumber=1 scan=53959"	Mudpit_FU_2015_0616_RJ_52_9a (9a)
MCOT14135.1.CO	| Glycerol-3-phosphate dehydrogenase | Similar to C9EJW5 | ***- | PANTHER PTHR11985 | PANTHER PTHR11985:SF15 | Pfam PF01266 | Pfam PF16901	SVINATGPFTDSIR					45.54	56.92	0.9994	2	2215.14	739.386	3	738	167	279	292		FU_2015_0616_RJ_64_10a.58528.58528. File:"FU_2015_0616_RJ_64_10a.raw", NativeID:"controllerType=0 controllerNumber=1 scan=58528"	Mudpit_FU_2015_0616_RJ_64_10a (10a)
MCOT14135.1.CO	| Glycerol-3-phosphate dehydrogenase | Similar to C9EJW5 | ***- | PANTHER PTHR11985 | PANTHER PTHR11985:SF15 | Pfam PF01266 | Pfam PF16901	MAEMEEEKHEK					39.89	31.86	0.9746	2	2779.18	695.803	4	1390	-68.3	703	713		FU_2015_0616_RJ_15_7b.6215.6215. File:"FU_2015_0616_RJ_15_7b.raw", NativeID:"controllerType=0 controllerNumber=1 scan=6215"	Mudpit_FU_2015_0616_RJ_43_7a (7a)
MCOT14135.1.CO	| Glycerol-3-phosphate dehydrogenase | Similar to C9EJW5 | ***- | PANTHER PTHR11985 | PANTHER PTHR11985:SF15 | Pfam PF01266 | Pfam PF16901	TAIDMVAR					44.43	44.02	0.99	2	1750.91	438.734	4	875	40.5	545	552		FU_2015_0616_RJ_51_8b.29503.29503. File:"FU_2015_0616_RJ_51_8b.raw", NativeID:"controllerType=0 controllerNumber=1 scan=29503"	Mudpit_FU_2015_0616_RJ_42_8a (8a)
MCOT14135.1.CO	| Glycerol-3-phosphate dehydrogenase | Similar to C9EJW5 | ***- | PANTHER PTHR11985 | PANTHER PTHR11985:SF15 | Pfam PF01266 | Pfam PF16901	EASDFLANEmGQmVNR	M10 Oxidation, M13 Oxidation	100%, 100%	1,000.00, 1,000.00	39.91	42.01	30.05	0.9525	2	2764.18	922.401	3	921	-41.1	592	607		FU_2015_0616_RJ_59_12b.43615.43615. File:"FU_2015_0616_RJ_59_12b.raw", NativeID:"controllerType=0 controllerNumber=1 scan=43615"	Mudpit_FU_2015_0616_RJ_62_12a (12a)
MCOT14135.1.CO	| Glycerol-3-phosphate dehydrogenase | Similar to C9EJW5 | ***- | PANTHER PTHR11985 | PANTHER PTHR11985:SF15 | Pfam PF01266 | Pfam PF16901	VTNLIKDDK					44.03	49.94	0.999	2	2089.16	523.298	4	1040	-125	248	256		FU_2015_0616_RJ_51_8b.15301.15301. File:"FU_2015_0616_RJ_51_8b.raw", NativeID:"controllerType=0 controllerNumber=1 scan=15301"	Mudpit_FU_2015_0616_RJ_42_8a (8a)
MCOT14135.1.CO	| Glycerol-3-phosphate dehydrogenase | Similar to C9EJW5 | ***- | PANTHER PTHR11985 | PANTHER PTHR11985:SF15 | Pfam PF01266 | Pfam PF16901	DELTGKEWDLK					46.08	40.77	0.9614	2	2665.32	667.336	4	1330	12.2	266	276		FU_2015_0616_RJ_59_12b.50056.50056. File:"FU_2015_0616_RJ_59_12b.raw", NativeID:"controllerType=0 controllerNumber=1 scan=50056"	Mudpit_FU_2015_0616_RJ_62_12a (12a)
MCOT14135.1.CO	| Glycerol-3-phosphate dehydrogenase | Similar to C9EJW5 | ***- | PANTHER PTHR11985 | PANTHER PTHR11985:SF15 | Pfam PF01266 | Pfam PF16901	AmASESIDALIEAVPELKPK	M2 Oxidation	1	1000	48.35	41.29	36.5	0.9969	2	2127.12	710.046	3	0.00173	0.814	437	456		FU_2015_0616_RJ_27_11A_150619194009.84558.84558. File:"FU_2015_0616_RJ_27_11A_150619194009.raw", NativeID:"controllerType=0 controllerNumber=1 scan=84558"	Mudpit_FU_2015_0616_RJ_27_11A_150619194009 (11a)
MCOT14135.1.CO	| Glycerol-3-phosphate dehydrogenase | Similar to C9EJW5 | ***- | PANTHER PTHR11985 | PANTHER PTHR11985:SF15 | Pfam PF01266 | Pfam PF16901	AYDFVAGSK					45.36	34.68	0.9678	2	1912.92	479.237	4	956	-74.7	178	186		FU_2015_0616_RJ_43_7a.30948.30948. File:"FU_2015_0616_RJ_43_7a.raw", NativeID:"controllerType=0 controllerNumber=1 scan=30948"	Mudpit_FU_2015_0616_RJ_43_7a (7a)
MCOT14135.1.CO	| Glycerol-3-phosphate dehydrogenase | Similar to C9EJW5 | ***- | PANTHER PTHR11985 | PANTHER PTHR11985:SF15 | Pfam PF01266 | Pfam PF16901	TAIDMVAR					44.43	46.39	0.99	2	1750.91	438.734	4	875	40.4	545	552		FU_2015_0616_RJ_51_8b.29446.29446. File:"FU_2015_0616_RJ_51_8b.raw", NativeID:"controllerType=0 controllerNumber=1 scan=29446"	Mudpit_FU_2015_0616_RJ_42_8a (8a)
MCOT14135.1.CO	| Glycerol-3-phosphate dehydrogenase | Similar to C9EJW5 | ***- | PANTHER PTHR11985 | PANTHER PTHR11985:SF15 | Pfam PF01266 | Pfam PF16901	SVINATGPFTDSIR					45.57	59.24	0.9993	2	2215.14	739.386	3	738	167	279	292		FU_2015_0616_RJ_64_10a.58747.58747. File:"FU_2015_0616_RJ_64_10a.raw", NativeID:"controllerType=0 controllerNumber=1 scan=58747"	Mudpit_FU_2015_0616_RJ_64_10a (10a)
MCOT14135.1.CO	| Glycerol-3-phosphate dehydrogenase | Similar to C9EJW5 | ***- | PANTHER PTHR11985 | PANTHER PTHR11985:SF15 | Pfam PF01266 | Pfam PF16901	NHIVHVSPSNLVTIAGGK					39.76	42.94	0.9959	2	3684.02	922.013	4	1840	-0.708	414	431		FU_2015_0616_RJ_59_12b.49849.49849. File:"FU_2015_0616_RJ_59_12b.raw", NativeID:"controllerType=0 controllerNumber=1 scan=49849"	Mudpit_FU_2015_0616_RJ_62_12a (12a)
MCOT14135.1.CO	| Glycerol-3-phosphate dehydrogenase | Similar to C9EJW5 | ***- | PANTHER PTHR11985 | PANTHER PTHR11985:SF15 | Pfam PF01266 | Pfam PF16901	NYLNPDVEVR					44.57	49.03	0.9997	2	1217.6	609.809	2	3.01e-05	0.0247	375	384		FU_2015_0616_RJ_51_8b.39976.39976. File:"FU_2015_0616_RJ_51_8b.raw", NativeID:"controllerType=0 controllerNumber=1 scan=39976"	Mudpit_FU_2015_0616_RJ_42_8a (8a)
MCOT14135.1.CO	| Glycerol-3-phosphate dehydrogenase | Similar to C9EJW5 | ***- | PANTHER PTHR11985 | PANTHER PTHR11985:SF15 | Pfam PF01266 | Pfam PF16901	EEINQYIK					44.39	34.41	0.99	2	1035.52	518.769	2	0.000618	0.596	620	627		FU_2015_0616_RJ_36_11b.36679.36679. File:"FU_2015_0616_RJ_36_11b.raw", NativeID:"controllerType=0 controllerNumber=1 scan=36679"	Mudpit_FU_2015_0616_RJ_27_11A_150619194009 (11a)
MCOT14135.1.CO	| Glycerol-3-phosphate dehydrogenase | Similar to C9EJW5 | ***- | PANTHER PTHR11985 | PANTHER PTHR11985:SF15 | Pfam PF01266 | Pfam PF16901	AYDFVAGSK					45.35	42.86	0.9944	2	1912.92	479.237	4	956	-74.7	178	186		FU_2015_0616_RJ_52_9a.31891.31891. File:"FU_2015_0616_RJ_52_9a.raw", NativeID:"controllerType=0 controllerNumber=1 scan=31891"	Mudpit_FU_2015_0616_RJ_52_9a (9a)
MCOT14135.1.CO	| Glycerol-3-phosphate dehydrogenase | Similar to C9EJW5 | ***- | PANTHER PTHR11985 | PANTHER PTHR11985:SF15 | Pfam PF01266 | Pfam PF16901	KGYVSInDIR	N7 Deamidated	1	1000	193.5	45.26	81.15	0.9991	2	1164.61	583.315	2	0.000978	0.839	637	646		FU_2015_0616_RJ_59_12b.37291.37291. File:"FU_2015_0616_RJ_59_12b.raw", NativeID:"controllerType=0 controllerNumber=1 scan=37291"	Mudpit_FU_2015_0616_RJ_62_12a (12a)
MCOT14135.1.CO	| Glycerol-3-phosphate dehydrogenase | Similar to C9EJW5 | ***- | PANTHER PTHR11985 | PANTHER PTHR11985:SF15 | Pfam PF01266 | Pfam PF16901	EASDFLANEmGQmVNR	M10 Oxidation, M13 Oxidation	100%, 100%	1,000.00, 1,000.00	155.12	42.03	66.81	0.9997	2	1842.79	922.401	2	0.00036	0.195	592	607		FU_2015_0616_RJ_52_9a.37710.37710. File:"FU_2015_0616_RJ_52_9a.raw", NativeID:"controllerType=0 controllerNumber=1 scan=37710"	Mudpit_FU_2015_0616_RJ_52_9a (9a)
MCOT14135.1.CO	| Glycerol-3-phosphate dehydrogenase | Similar to C9EJW5 | ***- | PANTHER PTHR11985 | PANTHER PTHR11985:SF15 | Pfam PF01266 | Pfam PF16901	TALVELDDFASGTSSR					43.75	78.28	0.9983	2	3335.6	834.908	4	1670	79.2	94	109		FU_2015_0616_RJ_64_10a.67337.67337. File:"FU_2015_0616_RJ_64_10a.raw", NativeID:"controllerType=0 controllerNumber=1 scan=67337"	Mudpit_FU_2015_0616_RJ_64_10a (10a)
MCOT14135.1.CO	| Glycerol-3-phosphate dehydrogenase | Similar to C9EJW5 | ***- | PANTHER PTHR11985 | PANTHER PTHR11985:SF15 | Pfam PF01266 | Pfam PF16901	EASDFLAnEMGQmVNR	N8 Deamidated, M13 Oxidation	30%, 1%	5.65, 0.00	51.03	40.95	57.72	0.9987	2	3655.59	914.904	4	1830	-44.7	592	607		FU_2015_0616_RJ_42_8a.48616.48616. File:"FU_2015_0616_RJ_42_8a.raw", NativeID:"controllerType=0 controllerNumber=1 scan=48616"	Mudpit_FU_2015_0616_RJ_42_8a (8a)
MCOT14135.1.CO	| Glycerol-3-phosphate dehydrogenase | Similar to C9EJW5 | ***- | PANTHER PTHR11985 | PANTHER PTHR11985:SF15 | Pfam PF01266 | Pfam PF16901	mDDGQVQK	M1 Oxidation	1	1000	54.42	39.89	37.05	0.9899	2	1870.8	468.708	4	935	-76.8	294	301		FU_2015_0616_RJ_42_8a.3642.3642. File:"FU_2015_0616_RJ_42_8a.raw", NativeID:"controllerType=0 controllerNumber=1 scan=3642"	Mudpit_FU_2015_0616_RJ_42_8a (8a)
MCOT14135.1.CO	| Glycerol-3-phosphate dehydrogenase | Similar to C9EJW5 | ***- | PANTHER PTHR11985 | PANTHER PTHR11985:SF15 | Pfam PF01266 | Pfam PF16901	SSYYLSKK					46.4	30.21	0.9743	2	974.507	488.261	2	9.01e-05	0.0923	190	197		FU_2015_0616_RJ_42_8a.14077.14077. File:"FU_2015_0616_RJ_42_8a.raw", NativeID:"controllerType=0 controllerNumber=1 scan=14077"	Mudpit_FU_2015_0616_RJ_42_8a (8a)
MCOT14135.1.CO	| Glycerol-3-phosphate dehydrogenase | Similar to C9EJW5 | ***- | PANTHER PTHR11985 | PANTHER PTHR11985:SF15 | Pfam PF01266 | Pfam PF16901	LcGAIVYYDGQQDDAR					40.34	76.61	0.9981	2	3663.58	916.902	4	1830	-53.2	211	226	C2 Methylthio	FU_2015_0616_RJ_36_11b.63054.63054. File:"FU_2015_0616_RJ_36_11b.raw", NativeID:"controllerType=0 controllerNumber=1 scan=63054"	Mudpit_FU_2015_0616_RJ_27_11A_150619194009 (11a)
MCOT14135.1.CO	| Glycerol-3-phosphate dehydrogenase | Similar to C9EJW5 | ***- | PANTHER PTHR11985 | PANTHER PTHR11985:SF15 | Pfam PF01266 | Pfam PF16901	FQIMDKER					44.36	26.28	0.9509	2	1065.53	533.771	2	0.000302	0.283	629	636		FU_2015_0616_RJ_27_11A_150619194009.26983.26983. File:"FU_2015_0616_RJ_27_11A_150619194009.raw", NativeID:"controllerType=0 controllerNumber=1 scan=26983"	Mudpit_FU_2015_0616_RJ_27_11A_150619194009 (11a)
MCOT14135.1.CO	| Glycerol-3-phosphate dehydrogenase | Similar to C9EJW5 | ***- | PANTHER PTHR11985 | PANTHER PTHR11985:SF15 | Pfam PF01266 | Pfam PF16901	EASDFLANEmGQmVNR	M10 Oxidation, M13 Oxidation	100%, 100%	1,000.00, 1,000.00	141.8	41.93	81.72	0.9981	2	1842.79	922.401	2	-0.0011	-0.599	592	607		FU_2015_0616_RJ_52_9a.37907.37907. File:"FU_2015_0616_RJ_52_9a.raw", NativeID:"controllerType=0 controllerNumber=1 scan=37907"	Mudpit_FU_2015_0616_RJ_52_9a (9a)
MCOT14135.1.CO	| Glycerol-3-phosphate dehydrogenase | Similar to C9EJW5 | ***- | PANTHER PTHR11985 | PANTHER PTHR11985:SF15 | Pfam PF01266 | Pfam PF16901	KGYVSINDIR					42.56	56.49	0.9999	2	1163.63	582.822	2	0.000376	0.323	637	646		FU_2015_0616_RJ_15_7b.22773.22773. File:"FU_2015_0616_RJ_15_7b.raw", NativeID:"controllerType=0 controllerNumber=1 scan=22773"	Mudpit_FU_2015_0616_RJ_43_7a (7a)
MCOT14135.1.CO	| Glycerol-3-phosphate dehydrogenase | Similar to C9EJW5 | ***- | PANTHER PTHR11985 | PANTHER PTHR11985:SF15 | Pfam PF01266 | Pfam PF16901	MAEMEEEKHEK					40.94	30.12	0.9466	2	1852.79	464.205	4	463	-33	703	713		FU_2015_0616_RJ_35_9b.6962.6962. File:"FU_2015_0616_RJ_35_9b.raw", NativeID:"controllerType=0 controllerNumber=1 scan=6962"	Mudpit_FU_2015_0616_RJ_52_9a (9a)
MCOT14135.1.CO	| Glycerol-3-phosphate dehydrogenase | Similar to C9EJW5 | ***- | PANTHER PTHR11985 | PANTHER PTHR11985:SF15 | Pfam PF01266 | Pfam PF16901	KGYVSINDIR					42.56	73.07	0.9996	2	1163.63	582.823	2	0.00062	0.532	637	646		FU_2015_0616_RJ_36_11b.35200.35200. File:"FU_2015_0616_RJ_36_11b.raw", NativeID:"controllerType=0 controllerNumber=1 scan=35200"	Mudpit_FU_2015_0616_RJ_27_11A_150619194009 (11a)
MCOT14135.1.CO	| Glycerol-3-phosphate dehydrogenase | Similar to C9EJW5 | ***- | PANTHER PTHR11985 | PANTHER PTHR11985:SF15 | Pfam PF01266 | Pfam PF16901	FQIMDKER					44.36	44.49	0.99	2	2131.06	533.771	4	1070	-175	629	636		FU_2015_0616_RJ_27_11A_150619194009.27179.27179. File:"FU_2015_0616_RJ_27_11A_150619194009.raw", NativeID:"controllerType=0 controllerNumber=1 scan=27179"	Mudpit_FU_2015_0616_RJ_27_11A_150619194009 (11a)
MCOT14135.1.CO	| Glycerol-3-phosphate dehydrogenase | Similar to C9EJW5 | ***- | PANTHER PTHR11985 | PANTHER PTHR11985:SF15 | Pfam PF01266 | Pfam PF16901	LcGAIVYYDGQQDDAR					40.33	57.56	0.9989	2	3663.58	916.901	4	1830	-53.4	211	226	C2 Methylthio	FU_2015_0616_RJ_36_11b.62934.62934. File:"FU_2015_0616_RJ_36_11b.raw", NativeID:"controllerType=0 controllerNumber=1 scan=62934"	Mudpit_FU_2015_0616_RJ_27_11A_150619194009 (11a)
MCOT14135.1.CO	| Glycerol-3-phosphate dehydrogenase | Similar to C9EJW5 | ***- | PANTHER PTHR11985 | PANTHER PTHR11985:SF15 | Pfam PF01266 | Pfam PF16901	EASDFLAnEMGQMVNR	N8 Deamidated	1	39.8	83.3	40.64	59.01	0.9998	2	1811.78	906.898	2	0.00056	0.309	592	607		FU_2015_0616_RJ_59_12b.67781.67781. File:"FU_2015_0616_RJ_59_12b.raw", NativeID:"controllerType=0 controllerNumber=1 scan=67781"	Mudpit_FU_2015_0616_RJ_62_12a (12a)
MCOT14135.1.CO	| Glycerol-3-phosphate dehydrogenase | Similar to C9EJW5 | ***- | PANTHER PTHR11985 | PANTHER PTHR11985:SF15 | Pfam PF01266 | Pfam PF16901	TALVELDDFASGTSSR					43.75	56.88	0.9994	2	3335.6	834.908	4	1670	78.9	94	109		FU_2015_0616_RJ_64_10a.66858.66858. File:"FU_2015_0616_RJ_64_10a.raw", NativeID:"controllerType=0 controllerNumber=1 scan=66858"	Mudpit_FU_2015_0616_RJ_64_10a (10a)
MCOT14135.1.CO	| Glycerol-3-phosphate dehydrogenase | Similar to C9EJW5 | ***- | PANTHER PTHR11985 | PANTHER PTHR11985:SF15 | Pfam PF01266 | Pfam PF16901	NHIVHVSPSNLVTIAGGK					40.36	74.92	0.9994	2	1842.01	615.011	3	-0.000323	-0.175	414	431		FU_2015_0616_RJ_36_11b.45482.45482. File:"FU_2015_0616_RJ_36_11b.raw", NativeID:"controllerType=0 controllerNumber=1 scan=45482"	Mudpit_FU_2015_0616_RJ_27_11A_150619194009 (11a)
MCOT14135.1.CO	| Glycerol-3-phosphate dehydrogenase | Similar to C9EJW5 | ***- | PANTHER PTHR11985 | PANTHER PTHR11985:SF15 | Pfam PF01266 | Pfam PF16901	TALVELDDFASGTSSR					43.74	100.9	0.9966	2	1667.8	834.908	2	0.00136	0.816	94	109		FU_2015_0616_RJ_64_10a.67113.67113. File:"FU_2015_0616_RJ_64_10a.raw", NativeID:"controllerType=0 controllerNumber=1 scan=67113"	Mudpit_FU_2015_0616_RJ_64_10a (10a)
MCOT14135.1.CO	| Glycerol-3-phosphate dehydrogenase | Similar to C9EJW5 | ***- | PANTHER PTHR11985 | PANTHER PTHR11985:SF15 | Pfam PF01266 | Pfam PF16901	TALVELDDFASGTSSR					43.81	46.95	0.9973	2	3335.61	834.91	4	1670	81.2	94	109		FU_2015_0616_RJ_13_4b.52138.52138. File:"FU_2015_0616_RJ_13_4b.raw", NativeID:"controllerType=0 controllerNumber=1 scan=52138"	Mudpit_FU_2015_0616_RJ_40_4a (4a)
MCOT14135.1.CO	| Glycerol-3-phosphate dehydrogenase | Similar to C9EJW5 | ***- | PANTHER PTHR11985 | PANTHER PTHR11985:SF15 | Pfam PF01266 | Pfam PF16901	EASDFLANEmGQmVNR	M10 Oxidation, M13 Oxidation	100%, 100%	1,000.00, 1,000.00	77.39	42.17	71.29	0.9981	2	2764.19	922.402	3	921	-39.9	592	607		FU_2015_0616_RJ_52_9a.37798.37798. File:"FU_2015_0616_RJ_52_9a.raw", NativeID:"controllerType=0 controllerNumber=1 scan=37798"	Mudpit_FU_2015_0616_RJ_52_9a (9a)
MCOT14135.1.CO	| Glycerol-3-phosphate dehydrogenase | Similar to C9EJW5 | ***- | PANTHER PTHR11985 | PANTHER PTHR11985:SF15 | Pfam PF01266 | Pfam PF16901	AmASESIDALIEAVPELKPK	M2 Oxidation	1	1000	94.07	41.26	63.15	0.9997	2	2127.11	710.045	3	0.001	0.47	437	456		FU_2015_0616_RJ_27_11A_150619194009.85045.85045. File:"FU_2015_0616_RJ_27_11A_150619194009.raw", NativeID:"controllerType=0 controllerNumber=1 scan=85045"	Mudpit_FU_2015_0616_RJ_27_11A_150619194009 (11a)
MCOT14135.1.CO	| Glycerol-3-phosphate dehydrogenase | Similar to C9EJW5 | ***- | PANTHER PTHR11985 | PANTHER PTHR11985:SF15 | Pfam PF01266 | Pfam PF16901	AImNLDIEQYR	M3 Oxidation	1	1000	123.66	45.88	35.16	0.9508	2	1380.67	691.342	2	-0.00196	-1.42	124	134		FU_2015_0616_RJ_51_8b.49052.49052. File:"FU_2015_0616_RJ_51_8b.raw", NativeID:"controllerType=0 controllerNumber=1 scan=49052"	Mudpit_FU_2015_0616_RJ_42_8a (8a)
MCOT14135.1.CO	| Glycerol-3-phosphate dehydrogenase | Similar to C9EJW5 | ***- | PANTHER PTHR11985 | PANTHER PTHR11985:SF15 | Pfam PF01266 | Pfam PF16901	mDDGQVQK	M1 Oxidation	1	1000	54.35	39.89	62.69	0.99	2	1870.8	468.708	4	935	-76.9	294	301		FU_2015_0616_RJ_35_9b.3423.3423. File:"FU_2015_0616_RJ_35_9b.raw", NativeID:"controllerType=0 controllerNumber=1 scan=3423"	Mudpit_FU_2015_0616_RJ_52_9a (9a)
MCOT14135.1.CO	| Glycerol-3-phosphate dehydrogenase | Similar to C9EJW5 | ***- | PANTHER PTHR11985 | PANTHER PTHR11985:SF15 | Pfam PF01266 | Pfam PF16901	FQIMDKER					44.36	44.4	0.99	2	1065.53	533.771	2	0.000424	0.398	629	636		FU_2015_0616_RJ_27_11A_150619194009.27084.27084. File:"FU_2015_0616_RJ_27_11A_150619194009.raw", NativeID:"controllerType=0 controllerNumber=1 scan=27084"	Mudpit_FU_2015_0616_RJ_27_11A_150619194009 (11a)
MCOT14135.1.CO	| Glycerol-3-phosphate dehydrogenase | Similar to C9EJW5 | ***- | PANTHER PTHR11985 | PANTHER PTHR11985:SF15 | Pfam PF01266 | Pfam PF16901	LcGAIVYYDGQQDDAR					40.45	47.98	0.999	2	3663.58	916.903	4	1830	-52.2	211	226	C2 Methylthio	FU_2015_0616_RJ_36_11b.63163.63163. File:"FU_2015_0616_RJ_36_11b.raw", NativeID:"controllerType=0 controllerNumber=1 scan=63163"	Mudpit_FU_2015_0616_RJ_27_11A_150619194009 (11a)
MCOT14135.1.CO	| Glycerol-3-phosphate dehydrogenase | Similar to C9EJW5 | ***- | PANTHER PTHR11985 | PANTHER PTHR11985:SF15 | Pfam PF01266 | Pfam PF16901	TALVELDDFASGTSSR					43.75	107.5	0.9961	2	1667.8	834.908	2	0.000996	0.597	94	109		FU_2015_0616_RJ_64_10a.66985.66985. File:"FU_2015_0616_RJ_64_10a.raw", NativeID:"controllerType=0 controllerNumber=1 scan=66985"	Mudpit_FU_2015_0616_RJ_64_10a (10a)
MCOT14135.1.CO	| Glycerol-3-phosphate dehydrogenase | Similar to C9EJW5 | ***- | PANTHER PTHR11985 | PANTHER PTHR11985:SF15 | Pfam PF01266 | Pfam PF16901	EASDFLANEmGQmVNR	M10 Oxidation, M13 Oxidation	100%, 100%	1,000.00, 1,000.00	75.29	42.14	45.39	0.9973	2	3685.58	922.402	4	1840	-60.8	592	607		FU_2015_0616_RJ_52_9a.37528.37528. File:"FU_2015_0616_RJ_52_9a.raw", NativeID:"controllerType=0 controllerNumber=1 scan=37528"	Mudpit_FU_2015_0616_RJ_52_9a (9a)
MCOT14135.1.CO	| Glycerol-3-phosphate dehydrogenase | Similar to C9EJW5 | ***- | PANTHER PTHR11985 | PANTHER PTHR11985:SF15 | Pfam PF01266 | Pfam PF16901	TAIDMVAR					44.47	48.35	0.99	2	1750.91	438.734	4	875	40.5	545	552		FU_2015_0616_RJ_64_10a.30398.30398. File:"FU_2015_0616_RJ_64_10a.raw", NativeID:"controllerType=0 controllerNumber=1 scan=30398"	Mudpit_FU_2015_0616_RJ_64_10a (10a)
MCOT14135.1.CO	| Glycerol-3-phosphate dehydrogenase | Similar to C9EJW5 | ***- | PANTHER PTHR11985 | PANTHER PTHR11985:SF15 | Pfam PF01266 | Pfam PF16901	KGYVSInDIR	N7 Deamidated	1	1000	106	45.4	49.64	0.9997	2	1164.61	583.314	2	-0.000242	-0.208	637	646		FU_2015_0616_RJ_59_12b.41824.41824. File:"FU_2015_0616_RJ_59_12b.raw", NativeID:"controllerType=0 controllerNumber=1 scan=41824"	Mudpit_FU_2015_0616_RJ_62_12a (12a)
MCOT14135.1.CO	| Glycerol-3-phosphate dehydrogenase | Similar to C9EJW5 | ***- | PANTHER PTHR11985 | PANTHER PTHR11985:SF15 | Pfam PF01266 | Pfam PF16901	mDDGQVQK	M1 Oxidation	1	1000	44.21	39.89	41.96	0.99	2	1870.8	468.708	4	935	-76.8	294	301		FU_2015_0616_RJ_42_8a.3748.3748. File:"FU_2015_0616_RJ_42_8a.raw", NativeID:"controllerType=0 controllerNumber=1 scan=3748"	Mudpit_FU_2015_0616_RJ_42_8a (8a)
MCOT14135.1.CO	| Glycerol-3-phosphate dehydrogenase | Similar to C9EJW5 | ***- | PANTHER PTHR11985 | PANTHER PTHR11985:SF15 | Pfam PF01266 | Pfam PF16901	mDDGQVQK	M1 Oxidation	1	1000	85.62	39.85	43.08	0.99	2	935.402	468.708	2	-0.000255	-0.272	294	301		FU_2015_0616_RJ_35_9b.3379.3379. File:"FU_2015_0616_RJ_35_9b.raw", NativeID:"controllerType=0 controllerNumber=1 scan=3379"	Mudpit_FU_2015_0616_RJ_52_9a (9a)
MCOT14135.1.CO	| Glycerol-3-phosphate dehydrogenase | Similar to C9EJW5 | ***- | PANTHER PTHR11985 | PANTHER PTHR11985:SF15 | Pfam PF01266 | Pfam PF16901	EASDFLANEMGQmVNR	M13 Oxidation	1	37.54	93.91	42.88	67.47	0.9996	2	1826.79	914.404	2	0.0015	0.821	592	607		FU_2015_0616_RJ_27_11A_150619194009.55700.55700. File:"FU_2015_0616_RJ_27_11A_150619194009.raw", NativeID:"controllerType=0 controllerNumber=1 scan=55700"	Mudpit_FU_2015_0616_RJ_27_11A_150619194009 (11a)
MCOT14135.1.CO	| Glycerol-3-phosphate dehydrogenase | Similar to C9EJW5 | ***- | PANTHER PTHR11985 | PANTHER PTHR11985:SF15 | Pfam PF01266 | Pfam PF16901	EEINQYIK					44.39	42.68	0.99	2	1035.52	518.769	2	-0.000846	-0.816	620	627		FU_2015_0616_RJ_59_12b.40147.40147. File:"FU_2015_0616_RJ_59_12b.raw", NativeID:"controllerType=0 controllerNumber=1 scan=40147"	Mudpit_FU_2015_0616_RJ_62_12a (12a)
MCOT14135.1.CO	| Glycerol-3-phosphate dehydrogenase | Similar to C9EJW5 | ***- | PANTHER PTHR11985 | PANTHER PTHR11985:SF15 | Pfam PF01266 | Pfam PF16901	SVINATGPFTDSIR					45.47	49.89	0.9992	2	2953.52	739.387	4	1480	-87.3	279	292		FU_2015_0616_RJ_64_10a.58842.58842. File:"FU_2015_0616_RJ_64_10a.raw", NativeID:"controllerType=0 controllerNumber=1 scan=58842"	Mudpit_FU_2015_0616_RJ_64_10a (10a)
MCOT14135.1.CO	| Glycerol-3-phosphate dehydrogenase | Similar to C9EJW5 | ***- | PANTHER PTHR11985 | PANTHER PTHR11985:SF15 | Pfam PF01266 | Pfam PF16901	RmDDGQVQK	M2 Oxidation	1	1000	61.52	43.39	34.1	0.9899	2	1091.5	546.759	2	-3.7e-05	-0.0338	293	301		FU_2015_0616_RJ_55_10b.2732.2732. File:"FU_2015_0616_RJ_55_10b.raw", NativeID:"controllerType=0 controllerNumber=1 scan=2732"	Mudpit_FU_2015_0616_RJ_64_10a (10a)
MCOT14135.1.CO	| Glycerol-3-phosphate dehydrogenase | Similar to C9EJW5 | ***- | PANTHER PTHR11985 | PANTHER PTHR11985:SF15 | Pfam PF01266 | Pfam PF16901	TALVELDDFASGTSSR					41.18	72.29	0.999	2	1667.8	556.941	3	0.00202	1.21	94	109		FU_2015_0616_RJ_36_11b.66783.66783. File:"FU_2015_0616_RJ_36_11b.raw", NativeID:"controllerType=0 controllerNumber=1 scan=66783"	Mudpit_FU_2015_0616_RJ_27_11A_150619194009 (11a)
MCOT14135.1.CO	| Glycerol-3-phosphate dehydrogenase | Similar to C9EJW5 | ***- | PANTHER PTHR11985 | PANTHER PTHR11985:SF15 | Pfam PF01266 | Pfam PF16901	EASDFLANEMGQmVNR	M13 Oxidation	1	37.54	115.68	42.85	44.22	0.9995	2	1826.79	914.404	2	0.00114	0.621	592	607		FU_2015_0616_RJ_27_11A_150619194009.54795.54795. File:"FU_2015_0616_RJ_27_11A_150619194009.raw", NativeID:"controllerType=0 controllerNumber=1 scan=54795"	Mudpit_FU_2015_0616_RJ_27_11A_150619194009 (11a)
MCOT14135.1.CO	| Glycerol-3-phosphate dehydrogenase | Similar to C9EJW5 | ***- | PANTHER PTHR11985 | PANTHER PTHR11985:SF15 | Pfam PF01266 | Pfam PF16901	SVINATGPFTDSIR					45.49	52.03	0.9994	2	2953.52	739.387	4	1480	-87.5	279	292		FU_2015_0616_RJ_64_10a.58313.58313. File:"FU_2015_0616_RJ_64_10a.raw", NativeID:"controllerType=0 controllerNumber=1 scan=58313"	Mudpit_FU_2015_0616_RJ_64_10a (10a)
MCOT14135.1.CO	| Glycerol-3-phosphate dehydrogenase | Similar to C9EJW5 | ***- | PANTHER PTHR11985 | PANTHER PTHR11985:SF15 | Pfam PF01266 | Pfam PF16901	RmDDGQVQK	M2 Oxidation	1	1000	102.49	43.4	41.33	0.9985	2	1091.5	546.759	2	0.000329	0.301	293	301		FU_2015_0616_RJ_59_12b.2816.2816. File:"FU_2015_0616_RJ_59_12b.raw", NativeID:"controllerType=0 controllerNumber=1 scan=2816"	Mudpit_FU_2015_0616_RJ_62_12a (12a)
MCOT14135.1.CO	| Glycerol-3-phosphate dehydrogenase | Similar to C9EJW5 | ***- | PANTHER PTHR11985 | PANTHER PTHR11985:SF15 | Pfam PF01266 | Pfam PF16901	IHPEFPYIDAEIR					41.3	37.4	0.9916	2	1598.81	533.945	3	0.00263	1.64	524	536		FU_2015_0616_RJ_27_11A_150619194009.65562.65562. File:"FU_2015_0616_RJ_27_11A_150619194009.raw", NativeID:"controllerType=0 controllerNumber=1 scan=65562"	Mudpit_FU_2015_0616_RJ_27_11A_150619194009 (11a)
MCOT14135.1.CO	| Glycerol-3-phosphate dehydrogenase | Similar to C9EJW5 | ***- | PANTHER PTHR11985 | PANTHER PTHR11985:SF15 | Pfam PF01266 | Pfam PF16901	TALVELDDFASGTSSR					41.15	66.15	0.9996	2	1667.8	556.941	3	0.000922	0.553	94	109		FU_2015_0616_RJ_36_11b.66680.66680. File:"FU_2015_0616_RJ_36_11b.raw", NativeID:"controllerType=0 controllerNumber=1 scan=66680"	Mudpit_FU_2015_0616_RJ_27_11A_150619194009 (11a)
MCOT14135.1.CO	| Glycerol-3-phosphate dehydrogenase | Similar to C9EJW5 | ***- | PANTHER PTHR11985 | PANTHER PTHR11985:SF15 | Pfam PF01266 | Pfam PF16901	HGATVANHVR					46.16	47.78	0.9984	2	2121.09	531.28	4	1060	-164	238	247		FU_2015_0616_RJ_64_10a.4138.4138. File:"FU_2015_0616_RJ_64_10a.raw", NativeID:"controllerType=0 controllerNumber=1 scan=4138"	Mudpit_FU_2015_0616_RJ_64_10a (10a)
MCOT14135.1.CO	| Glycerol-3-phosphate dehydrogenase | Similar to C9EJW5 | ***- | PANTHER PTHR11985 | PANTHER PTHR11985:SF15 | Pfam PF01266 | Pfam PF16901	RmDDGQVQK	M2 Oxidation	1	1000	48.76	43.39	28.58	0.9682	2	1091.5	546.759	2	-3.7e-05	-0.0338	293	301		FU_2015_0616_RJ_51_8b.2855.2855. File:"FU_2015_0616_RJ_51_8b.raw", NativeID:"controllerType=0 controllerNumber=1 scan=2855"	Mudpit_FU_2015_0616_RJ_42_8a (8a)
MCOT14135.1.CO	| Glycerol-3-phosphate dehydrogenase | Similar to C9EJW5 | ***- | PANTHER PTHR11985 | PANTHER PTHR11985:SF15 | Pfam PF01266 | Pfam PF16901	SVInATGPFTDSIR	N4 Deamidated	1	1000	90.81	44.03	49.65	0.9995	2	1477.74	739.879	2	0.00163	1.1	279	292		FU_2015_0616_RJ_36_11b.60248.60248. File:"FU_2015_0616_RJ_36_11b.raw", NativeID:"controllerType=0 controllerNumber=1 scan=60248"	Mudpit_FU_2015_0616_RJ_27_11A_150619194009 (11a)
MCOT14135.1.CO	| Glycerol-3-phosphate dehydrogenase | Similar to C9EJW5 | ***- | PANTHER PTHR11985 | PANTHER PTHR11985:SF15 | Pfam PF01266 | Pfam PF16901	TAIDMVAR					44.41	52.47	0.99	2	1750.91	438.734	4	875	40.9	545	552		FU_2015_0616_RJ_62_12a.28483.28483. File:"FU_2015_0616_RJ_62_12a.raw", NativeID:"controllerType=0 controllerNumber=1 scan=28483"	Mudpit_FU_2015_0616_RJ_62_12a (12a)
MCOT14135.1.CO	| Glycerol-3-phosphate dehydrogenase | Similar to C9EJW5 | ***- | PANTHER PTHR11985 | PANTHER PTHR11985:SF15 | Pfam PF01266 | Pfam PF16901	KGYVSInDIR	N7 Deamidated	1	1000	87.81	45.4	34.43	0.9659	2	1746.92	583.314	3	582	-159	637	646		FU_2015_0616_RJ_36_11b.33806.33806. File:"FU_2015_0616_RJ_36_11b.raw", NativeID:"controllerType=0 controllerNumber=1 scan=33806"	Mudpit_FU_2015_0616_RJ_27_11A_150619194009 (11a)
MCOT14135.1.CO	| Glycerol-3-phosphate dehydrogenase | Similar to C9EJW5 | ***- | PANTHER PTHR11985 | PANTHER PTHR11985:SF15 | Pfam PF01266 | Pfam PF16901	DcQTDGLLIEGAHGWTPTMYIR					40.75	59	0.9997	2	2522.14	841.721	3	0.000957	0.379	459	480	C2 Methylthio	FU_2015_0616_RJ_27_11A_150619194009.86718.86718. File:"FU_2015_0616_RJ_27_11A_150619194009.raw", NativeID:"controllerType=0 controllerNumber=1 scan=86718"	Mudpit_FU_2015_0616_RJ_27_11A_150619194009 (11a)
MCOT14135.1.CO	| Glycerol-3-phosphate dehydrogenase | Similar to C9EJW5 | ***- | PANTHER PTHR11985 | PANTHER PTHR11985:SF15 | Pfam PF01266 | Pfam PF16901	KGYVSInDIR	N7 Deamidated	1	1000	111.27	45.36	35.22	0.9927	2	1164.61	583.314	2	0.000246	0.211	637	646		FU_2015_0616_RJ_35_9b.30646.30646. File:"FU_2015_0616_RJ_35_9b.raw", NativeID:"controllerType=0 controllerNumber=1 scan=30646"	Mudpit_FU_2015_0616_RJ_52_9a (9a)
MCOT14135.1.CO	| Glycerol-3-phosphate dehydrogenase | Similar to C9EJW5 | ***- | PANTHER PTHR11985 | PANTHER PTHR11985:SF15 | Pfam PF01266 | Pfam PF16901	KGYVSInDIR	N7 Deamidated	1	1000	97.53	45.23	32.83	0.9738	2	1164.62	583.315	2	0.00147	1.26	637	646		FU_2015_0616_RJ_43_7a.31870.31870. File:"FU_2015_0616_RJ_43_7a.raw", NativeID:"controllerType=0 controllerNumber=1 scan=31870"	Mudpit_FU_2015_0616_RJ_43_7a (7a)
MCOT14135.1.CO	| Glycerol-3-phosphate dehydrogenase | Similar to C9EJW5 | ***- | PANTHER PTHR11985 | PANTHER PTHR11985:SF15 | Pfam PF01266 | Pfam PF16901	AGDTQSIAR					44.64	63.8	0.9998	2	917.457	459.736	2	-7.94e-06	-0.00865	405	413		FU_2015_0616_RJ_55_10b.8034.8034. File:"FU_2015_0616_RJ_55_10b.raw", NativeID:"controllerType=0 controllerNumber=1 scan=8034"	Mudpit_FU_2015_0616_RJ_64_10a (10a)
MCOT14135.1.CO	| Glycerol-3-phosphate dehydrogenase | Similar to C9EJW5 | ***- | PANTHER PTHR11985 | PANTHER PTHR11985:SF15 | Pfam PF01266 | Pfam PF16901	EEINQYIK					44.38	42.49	0.99	2	1035.52	518.769	2	-0.000236	-0.228	620	627		FU_2015_0616_RJ_55_10b.35872.35872. File:"FU_2015_0616_RJ_55_10b.raw", NativeID:"controllerType=0 controllerNumber=1 scan=35872"	Mudpit_FU_2015_0616_RJ_64_10a (10a)
MCOT14135.1.CO	| Glycerol-3-phosphate dehydrogenase | Similar to C9EJW5 | ***- | PANTHER PTHR11985 | PANTHER PTHR11985:SF15 | Pfam PF01266 | Pfam PF16901	TALVELDDFASGTSSR					43.75	82.61	0.9963	2	3335.6	834.908	4	1670	79.2	94	109		FU_2015_0616_RJ_59_12b.71745.71745. File:"FU_2015_0616_RJ_59_12b.raw", NativeID:"controllerType=0 controllerNumber=1 scan=71745"	Mudpit_FU_2015_0616_RJ_62_12a (12a)
MCOT14135.1.CO	| Glycerol-3-phosphate dehydrogenase | Similar to C9EJW5 | ***- | PANTHER PTHR11985 | PANTHER PTHR11985:SF15 | Pfam PF01266 | Pfam PF16901	AImNLDIEQYR	M3 Oxidation	1	1000	101.98	45.94	50.1	0.999	2	1380.67	691.342	2	-0.00135	-0.981	124	134		FU_2015_0616_RJ_62_12a.47039.47039. File:"FU_2015_0616_RJ_62_12a.raw", NativeID:"controllerType=0 controllerNumber=1 scan=47039"	Mudpit_FU_2015_0616_RJ_62_12a (12a)
MCOT14135.1.CO	| Glycerol-3-phosphate dehydrogenase | Similar to C9EJW5 | ***- | PANTHER PTHR11985 | PANTHER PTHR11985:SF15 | Pfam PF01266 | Pfam PF16901	SVInATGPFTDSIR	N4 Deamidated	1	1000	67.08	44.08	59.87	0.999	2	2955.48	739.878	4	1480	-94.6	279	292		FU_2015_0616_RJ_36_11b.60499.60499. File:"FU_2015_0616_RJ_36_11b.raw", NativeID:"controllerType=0 controllerNumber=1 scan=60499"	Mudpit_FU_2015_0616_RJ_27_11A_150619194009 (11a)
MCOT14135.1.CO	| Glycerol-3-phosphate dehydrogenase | Similar to C9EJW5 | ***- | PANTHER PTHR11985 | PANTHER PTHR11985:SF15 | Pfam PF01266 | Pfam PF16901	AGDTQSIAR					44.65	63.77	0.9998	2	917.457	459.736	2	-0.00013	-0.141	405	413		FU_2015_0616_RJ_55_10b.8100.8100. File:"FU_2015_0616_RJ_55_10b.raw", NativeID:"controllerType=0 controllerNumber=1 scan=8100"	Mudpit_FU_2015_0616_RJ_64_10a (10a)
MCOT14135.1.CO	| Glycerol-3-phosphate dehydrogenase | Similar to C9EJW5 | ***- | PANTHER PTHR11985 | PANTHER PTHR11985:SF15 | Pfam PF01266 | Pfam PF16901	EASDFLANEMGQmVNR	M13 Oxidation	1	27.69	113.37	42.88	77.35	0.9994	2	1826.79	914.404	2	0.0015	0.821	592	607		FU_2015_0616_RJ_27_11A_150619194009.55579.55579. File:"FU_2015_0616_RJ_27_11A_150619194009.raw", NativeID:"controllerType=0 controllerNumber=1 scan=55579"	Mudpit_FU_2015_0616_RJ_27_11A_150619194009 (11a)
MCOT14135.1.CO	| Glycerol-3-phosphate dehydrogenase | Similar to C9EJW5 | ***- | PANTHER PTHR11985 | PANTHER PTHR11985:SF15 | Pfam PF01266 | Pfam PF16901	RMDDGQVQK					43.7	33.65	0.979	2	1075.51	538.761	2	-0.000606	-0.563	293	301		FU_2015_0616_RJ_52_9a.5627.5627. File:"FU_2015_0616_RJ_52_9a.raw", NativeID:"controllerType=0 controllerNumber=1 scan=5627"	Mudpit_FU_2015_0616_RJ_52_9a (9a)
MCOT14135.1.CO	| Glycerol-3-phosphate dehydrogenase | Similar to C9EJW5 | ***- | PANTHER PTHR11985 | PANTHER PTHR11985:SF15 | Pfam PF01266 | Pfam PF16901	TALVELDDFASGTSSR					43.75	72.67	0.997	2	3335.6	834.908	4	1670	78.9	94	109		FU_2015_0616_RJ_65_1b.67351.67351. File:"FU_2015_0616_RJ_65_1b.raw", NativeID:"controllerType=0 controllerNumber=1 scan=67351"	Mudpit_FU_2015_0616_RJ_60_1a (1a)
MCOT14135.1.CO	| Glycerol-3-phosphate dehydrogenase | Similar to C9EJW5 | ***- | PANTHER PTHR11985 | PANTHER PTHR11985:SF15 | Pfam PF01266 | Pfam PF16901	EEINQYIK					44.4	47.77	0.99	2	1035.52	518.769	2	0.000374	0.361	620	627		FU_2015_0616_RJ_59_12b.40057.40057. File:"FU_2015_0616_RJ_59_12b.raw", NativeID:"controllerType=0 controllerNumber=1 scan=40057"	Mudpit_FU_2015_0616_RJ_62_12a (12a)
MCOT14135.1.CO	| Glycerol-3-phosphate dehydrogenase | Similar to C9EJW5 | ***- | PANTHER PTHR11985 | PANTHER PTHR11985:SF15 | Pfam PF01266 | Pfam PF16901	SVINATGPFTDSIR					45.58	55.49	0.9991	2	2953.51	739.386	4	1480	-89	279	292		FU_2015_0616_RJ_59_12b.63030.63030. File:"FU_2015_0616_RJ_59_12b.raw", NativeID:"controllerType=0 controllerNumber=1 scan=63030"	Mudpit_FU_2015_0616_RJ_62_12a (12a)
MCOT14135.1.CO	| Glycerol-3-phosphate dehydrogenase | Similar to C9EJW5 | ***- | PANTHER PTHR11985 | PANTHER PTHR11985:SF15 | Pfam PF01266 | Pfam PF16901	TALVELDDFASGTSSR					43.72	57.58	0.9989	2	3335.6	834.907	4	1670	77.8	94	109		FU_2015_0616_RJ_59_12b.71303.71303. File:"FU_2015_0616_RJ_59_12b.raw", NativeID:"controllerType=0 controllerNumber=1 scan=71303"	Mudpit_FU_2015_0616_RJ_62_12a (12a)
MCOT14135.1.CO	| Glycerol-3-phosphate dehydrogenase | Similar to C9EJW5 | ***- | PANTHER PTHR11985 | PANTHER PTHR11985:SF15 | Pfam PF01266 | Pfam PF16901	EEINQYIK					44.39	45.64	0.99	2	1035.52	518.769	2	-0.000724	-0.698	620	627		FU_2015_0616_RJ_55_10b.35776.35776. File:"FU_2015_0616_RJ_55_10b.raw", NativeID:"controllerType=0 controllerNumber=1 scan=35776"	Mudpit_FU_2015_0616_RJ_64_10a (10a)
MCOT14135.1.CO	| Glycerol-3-phosphate dehydrogenase | Similar to C9EJW5 | ***- | PANTHER PTHR11985 | PANTHER PTHR11985:SF15 | Pfam PF01266 | Pfam PF16901	SVINATGPFTDSIR					45.44	59.55	0.9994	2	2953.52	739.388	4	1480	-86.6	279	292		FU_2015_0616_RJ_64_10a.58414.58414. File:"FU_2015_0616_RJ_64_10a.raw", NativeID:"controllerType=0 controllerNumber=1 scan=58414"	Mudpit_FU_2015_0616_RJ_64_10a (10a)
MCOT14135.1.CO	| Glycerol-3-phosphate dehydrogenase | Similar to C9EJW5 | ***- | PANTHER PTHR11985 | PANTHER PTHR11985:SF15 | Pfam PF01266 | Pfam PF16901	SVINATGPFTDSIR					45.5	52.06	0.9994	2	2953.52	739.386	4	1480	-88	279	292		FU_2015_0616_RJ_64_10a.58140.58140. File:"FU_2015_0616_RJ_64_10a.raw", NativeID:"controllerType=0 controllerNumber=1 scan=58140"	Mudpit_FU_2015_0616_RJ_64_10a (10a)
MCOT14135.1.CO	| Glycerol-3-phosphate dehydrogenase | Similar to C9EJW5 | ***- | PANTHER PTHR11985 | PANTHER PTHR11985:SF15 | Pfam PF01266 | Pfam PF16901	NYLNPDVEVR					44.58	42.3	0.9955	2	2435.21	609.81	4	1220	120	375	384		FU_2015_0616_RJ_51_8b.39871.39871. File:"FU_2015_0616_RJ_51_8b.raw", NativeID:"controllerType=0 controllerNumber=1 scan=39871"	Mudpit_FU_2015_0616_RJ_42_8a (8a)
MCOT14135.1.CO	| Glycerol-3-phosphate dehydrogenase | Similar to C9EJW5 | ***- | PANTHER PTHR11985 | PANTHER PTHR11985:SF15 | Pfam PF01266 | Pfam PF16901	IHPEFPYIDAEIR					41.18	58.6	0.9997	2	1598.81	533.944	3	0.000795	0.497	524	536		FU_2015_0616_RJ_27_11A_150619194009.65233.65233. File:"FU_2015_0616_RJ_27_11A_150619194009.raw", NativeID:"controllerType=0 controllerNumber=1 scan=65233"	Mudpit_FU_2015_0616_RJ_27_11A_150619194009 (11a)
MCOT14135.1.CO	| Glycerol-3-phosphate dehydrogenase | Similar to C9EJW5 | ***- | PANTHER PTHR11985 | PANTHER PTHR11985:SF15 | Pfam PF01266 | Pfam PF16901	RmDDGQVQK	M2 Oxidation	1	1000	95.93	43.39	37.54	0.9954	2	1091.5	546.759	2	-3.7e-05	-0.0338	293	301		FU_2015_0616_RJ_59_12b.2941.2941. File:"FU_2015_0616_RJ_59_12b.raw", NativeID:"controllerType=0 controllerNumber=1 scan=2941"	Mudpit_FU_2015_0616_RJ_62_12a (12a)
MCOT14135.1.CO	| Glycerol-3-phosphate dehydrogenase | Similar to C9EJW5 | ***- | PANTHER PTHR11985 | PANTHER PTHR11985:SF15 | Pfam PF01266 | Pfam PF16901	EASDFLANEmGQMVNR	M10 Oxidation	0.53	10.49	94.04	42.74	37.26	0.9904	2	1826.79	914.403	2	-0.00118	-0.648	592	607		FU_2015_0616_RJ_27_11A_150619194009.48980.48980. File:"FU_2015_0616_RJ_27_11A_150619194009.raw", NativeID:"controllerType=0 controllerNumber=1 scan=48980"	Mudpit_FU_2015_0616_RJ_27_11A_150619194009 (11a)
MCOT14135.1.CO	| Glycerol-3-phosphate dehydrogenase | Similar to C9EJW5 | ***- | PANTHER PTHR11985 | PANTHER PTHR11985:SF15 | Pfam PF01266 | Pfam PF16901	NYLNPDVEVR					44.57	30.04	0.9785	2	1217.6	609.809	2	0.000274	0.225	375	384		FU_2015_0616_RJ_43_7a.39228.39228. File:"FU_2015_0616_RJ_43_7a.raw", NativeID:"controllerType=0 controllerNumber=1 scan=39228"	Mudpit_FU_2015_0616_RJ_43_7a (7a)
MCOT14135.1.CO	| Glycerol-3-phosphate dehydrogenase | Similar to C9EJW5 | ***- | PANTHER PTHR11985 | PANTHER PTHR11985:SF15 | Pfam PF01266 | Pfam PF16901	LcGAIVYYDGQQDDAR					40.33	58.52	0.9988	2	3663.58	916.902	4	1830	-53.3	211	226	C2 Methylthio	FU_2015_0616_RJ_42_8a.60588.60588. File:"FU_2015_0616_RJ_42_8a.raw", NativeID:"controllerType=0 controllerNumber=1 scan=60588"	Mudpit_FU_2015_0616_RJ_42_8a (8a)
MCOT14135.1.CO	| Glycerol-3-phosphate dehydrogenase | Similar to C9EJW5 | ***- | PANTHER PTHR11985 | PANTHER PTHR11985:SF15 | Pfam PF01266 | Pfam PF16901	SVInATGPFTDSIR	N4 Deamidated	1	1000	55.21	44.04	35.44	0.9773	2	2955.49	739.879	4	1480	-94.1	279	292		FU_2015_0616_RJ_35_9b.54178.54178. File:"FU_2015_0616_RJ_35_9b.raw", NativeID:"controllerType=0 controllerNumber=1 scan=54178"	Mudpit_FU_2015_0616_RJ_52_9a (9a)
MCOT14135.1.CO	| Glycerol-3-phosphate dehydrogenase | Similar to C9EJW5 | ***- | PANTHER PTHR11985 | PANTHER PTHR11985:SF15 | Pfam PF01266 | Pfam PF16901	EASDFLANEmGQmVNR	M10 Oxidation, M13 Oxidation	100%, 100%	1,000.00, 1,000.00	56.82	42.03	59.25	0.9989	2	2764.18	922.401	3	921	-41	592	607		FU_2015_0616_RJ_59_12b.43477.43477. File:"FU_2015_0616_RJ_59_12b.raw", NativeID:"controllerType=0 controllerNumber=1 scan=43477"	Mudpit_FU_2015_0616_RJ_62_12a (12a)
MCOT14135.1.CO	| Glycerol-3-phosphate dehydrogenase | Similar to C9EJW5 | ***- | PANTHER PTHR11985 | PANTHER PTHR11985:SF15 | Pfam PF01266 | Pfam PF16901	TAIDMVAR					44.54	46.27	0.99	2	1750.91	438.734	4	875	40.7	545	552		FU_2015_0616_RJ_51_8b.29571.29571. File:"FU_2015_0616_RJ_51_8b.raw", NativeID:"controllerType=0 controllerNumber=1 scan=29571"	Mudpit_FU_2015_0616_RJ_42_8a (8a)
MCOT14135.1.CO	| Glycerol-3-phosphate dehydrogenase | Similar to C9EJW5 | ***- | PANTHER PTHR11985 | PANTHER PTHR11985:SF15 | Pfam PF01266 | Pfam PF16901	SVINATGPFTDSIR					45.54	57.12	0.9994	2	2215.14	739.386	3	738	168	279	292		FU_2015_0616_RJ_64_10a.58638.58638. File:"FU_2015_0616_RJ_64_10a.raw", NativeID:"controllerType=0 controllerNumber=1 scan=58638"	Mudpit_FU_2015_0616_RJ_64_10a (10a)
MCOT14135.1.CO	| Glycerol-3-phosphate dehydrogenase | Similar to C9EJW5 | ***- | PANTHER PTHR11985 | PANTHER PTHR11985:SF15 | Pfam PF01266 | Pfam PF16901	NYLNPDVEVR					44.59	42.83	0.9961	2	2435.21	609.81	4	1220	120	375	384		FU_2015_0616_RJ_51_8b.40092.40092. File:"FU_2015_0616_RJ_51_8b.raw", NativeID:"controllerType=0 controllerNumber=1 scan=40092"	Mudpit_FU_2015_0616_RJ_42_8a (8a)
MCOT14135.1.CO	| Glycerol-3-phosphate dehydrogenase | Similar to C9EJW5 | ***- | PANTHER PTHR11985 | PANTHER PTHR11985:SF15 | Pfam PF01266 | Pfam PF16901	IHPEFPYIDAEIR					41.18	53.71	1	2	1598.81	533.944	3	0.000612	0.383	524	536		FU_2015_0616_RJ_27_11A_150619194009.65347.65347. File:"FU_2015_0616_RJ_27_11A_150619194009.raw", NativeID:"controllerType=0 controllerNumber=1 scan=65347"	Mudpit_FU_2015_0616_RJ_27_11A_150619194009 (11a)
MCOT14135.1.CO	| Glycerol-3-phosphate dehydrogenase | Similar to C9EJW5 | ***- | PANTHER PTHR11985 | PANTHER PTHR11985:SF15 | Pfam PF01266 | Pfam PF16901	RMDDGQVQK					43.73	39.1	0.9947	2	1075.51	538.761	2	-0.000362	-0.336	293	301		FU_2015_0616_RJ_42_8a.5819.5819. File:"FU_2015_0616_RJ_42_8a.raw", NativeID:"controllerType=0 controllerNumber=1 scan=5819"	Mudpit_FU_2015_0616_RJ_42_8a (8a)
MCOT14135.1.CO	| Glycerol-3-phosphate dehydrogenase | Similar to C9EJW5 | ***- | PANTHER PTHR11985 | PANTHER PTHR11985:SF15 | Pfam PF01266 | Pfam PF16901	AmASESIDALIEAVPELKPK	M2 Oxidation	1	1000	58	41.25	30.55	0.9544	2	2127.12	710.046	3	0.00338	1.59	437	456		FU_2015_0616_RJ_27_11A_150619194009.84657.84657. File:"FU_2015_0616_RJ_27_11A_150619194009.raw", NativeID:"controllerType=0 controllerNumber=1 scan=84657"	Mudpit_FU_2015_0616_RJ_27_11A_150619194009 (11a)
MCOT14135.1.CO	| Glycerol-3-phosphate dehydrogenase | Similar to C9EJW5 | ***- | PANTHER PTHR11985 | PANTHER PTHR11985:SF15 | Pfam PF01266 | Pfam PF16901	NYLNPDVEVR					44.57	40.7	0.9917	2	2435.21	609.809	4	1220	120	375	384		FU_2015_0616_RJ_43_7a.39169.39169. File:"FU_2015_0616_RJ_43_7a.raw", NativeID:"controllerType=0 controllerNumber=1 scan=39169"	Mudpit_FU_2015_0616_RJ_43_7a (7a)
MCOT14135.1.CO	| Glycerol-3-phosphate dehydrogenase | Similar to C9EJW5 | ***- | PANTHER PTHR11985 | PANTHER PTHR11985:SF15 | Pfam PF01266 | Pfam PF16901	LcGAIVYYDGQQDDAR					40.22	60.75	0.9988	2	3663.57	916.901	4	1830	-54.2	211	226	C2 Methylthio	FU_2015_0616_RJ_42_8a.60710.60710. File:"FU_2015_0616_RJ_42_8a.raw", NativeID:"controllerType=0 controllerNumber=1 scan=60710"	Mudpit_FU_2015_0616_RJ_42_8a (8a)
MCOT14135.1.CO	| Glycerol-3-phosphate dehydrogenase | Similar to C9EJW5 | ***- | PANTHER PTHR11985 | PANTHER PTHR11985:SF15 | Pfam PF01266 | Pfam PF16901	SVInATGPFTDSIR	N4 Deamidated	1	1000	62.61	44.12	46.78	0.9982	2	2955.48	739.878	4	1480	-94.7	279	292		FU_2015_0616_RJ_35_9b.54052.54052. File:"FU_2015_0616_RJ_35_9b.raw", NativeID:"controllerType=0 controllerNumber=1 scan=54052"	Mudpit_FU_2015_0616_RJ_52_9a (9a)
MCOT14135.1.CO	| Glycerol-3-phosphate dehydrogenase | Similar to C9EJW5 | ***- | PANTHER PTHR11985 | PANTHER PTHR11985:SF15 | Pfam PF01266 | Pfam PF16901	SGHVAYSR					44.44	40.86	0.9661	2	1750.85	438.72	4	875	24.2	692	699		FU_2015_0616_RJ_42_8a.5832.5832. File:"FU_2015_0616_RJ_42_8a.raw", NativeID:"controllerType=0 controllerNumber=1 scan=5832"	Mudpit_FU_2015_0616_RJ_42_8a (8a)
MCOT14135.1.CO	| Glycerol-3-phosphate dehydrogenase | Similar to C9EJW5 | ***- | PANTHER PTHR11985 | PANTHER PTHR11985:SF15 | Pfam PF01266 | Pfam PF16901	TALVELDDFASGTSSR					45.77	56.12	0.9994	2	3337.61	835.411	4	1670	81	94	109		FU_2015_0616_RJ_64_10a.66843.66843. File:"FU_2015_0616_RJ_64_10a.raw", NativeID:"controllerType=0 controllerNumber=1 scan=66843"	Mudpit_FU_2015_0616_RJ_64_10a (10a)
MCOT14135.1.CO	| Glycerol-3-phosphate dehydrogenase | Similar to C9EJW5 | ***- | PANTHER PTHR11985 | PANTHER PTHR11985:SF15 | Pfam PF01266 | Pfam PF16901	TALVELDDFASGTSSR					41.16	44.52	0.9995	2	1667.8	556.941	3	0.00019	0.114	94	109		FU_2015_0616_RJ_36_11b.66571.66571. File:"FU_2015_0616_RJ_36_11b.raw", NativeID:"controllerType=0 controllerNumber=1 scan=66571"	Mudpit_FU_2015_0616_RJ_27_11A_150619194009 (11a)
MCOT14135.1.CO	| Glycerol-3-phosphate dehydrogenase | Similar to C9EJW5 | ***- | PANTHER PTHR11985 | PANTHER PTHR11985:SF15 | Pfam PF01266 | Pfam PF16901	EASDFLANEMGQmVNR	M13 Oxidation	1	41.33	145.96	42.78	75.94	0.9994	2	1826.79	914.404	2	3.7e-05	0.0203	592	607		FU_2015_0616_RJ_27_11A_150619194009.54908.54908. File:"FU_2015_0616_RJ_27_11A_150619194009.raw", NativeID:"controllerType=0 controllerNumber=1 scan=54908"	Mudpit_FU_2015_0616_RJ_27_11A_150619194009 (11a)
MCOT14135.1.CO	| Glycerol-3-phosphate dehydrogenase | Similar to C9EJW5 | ***- | PANTHER PTHR11985 | PANTHER PTHR11985:SF15 | Pfam PF01266 | Pfam PF16901	SVInATGPFTDSIR	N4 Deamidated	1	1000	47.62	44.03	41.96	0.9945	2	2955.49	739.879	4	1480	-93.9	279	292		FU_2015_0616_RJ_35_9b.54404.54404. File:"FU_2015_0616_RJ_35_9b.raw", NativeID:"controllerType=0 controllerNumber=1 scan=54404"	Mudpit_FU_2015_0616_RJ_52_9a (9a)
MCOT14135.1.CO	| Glycerol-3-phosphate dehydrogenase | Similar to C9EJW5 | ***- | PANTHER PTHR11985 | PANTHER PTHR11985:SF15 | Pfam PF01266 | Pfam PF16901	SVINATGPFTDSIR					45.49	40.41	0.9856	2	2953.52	739.387	4	1480	-87.6	279	292		FU_2015_0616_RJ_64_10a.58239.58239. File:"FU_2015_0616_RJ_64_10a.raw", NativeID:"controllerType=0 controllerNumber=1 scan=58239"	Mudpit_FU_2015_0616_RJ_64_10a (10a)
MCOT14135.1.CO	| Glycerol-3-phosphate dehydrogenase | Similar to C9EJW5 | ***- | PANTHER PTHR11985 | PANTHER PTHR11985:SF15 | Pfam PF01266 | Pfam PF16901	EASDFLANEmGQmVNR	M10 Oxidation, M13 Oxidation	100%, 100%	1,000.00, 1,000.00	55.05	41.89	32.25	0.9601	2	2764.18	922.4	3	921	-42.1	592	607		FU_2015_0616_RJ_43_7a.36899.36899. File:"FU_2015_0616_RJ_43_7a.raw", NativeID:"controllerType=0 controllerNumber=1 scan=36899"	Mudpit_FU_2015_0616_RJ_43_7a (7a)
MCOT14135.1.CO	| Glycerol-3-phosphate dehydrogenase | Similar to C9EJW5 | ***- | PANTHER PTHR11985 | PANTHER PTHR11985:SF15 | Pfam PF01266 | Pfam PF16901	NYLNPDVEVR					44.58	46.06	0.9982	2	2435.21	609.81	4	1220	121	375	384		FU_2015_0616_RJ_51_8b.39924.39924. File:"FU_2015_0616_RJ_51_8b.raw", NativeID:"controllerType=0 controllerNumber=1 scan=39924"	Mudpit_FU_2015_0616_RJ_42_8a (8a)
MCOT14135.1.CO	| Glycerol-3-phosphate dehydrogenase | Similar to C9EJW5 | ***- | PANTHER PTHR11985 | PANTHER PTHR11985:SF15 | Pfam PF01266 | Pfam PF16901	RmDDGQVQK	M2 Oxidation	1	1000	74.78	43.39	36.12	0.9939	2	1091.5	546.759	2	8.5e-05	0.0778	293	301		FU_2015_0616_RJ_59_12b.2873.2873. File:"FU_2015_0616_RJ_59_12b.raw", NativeID:"controllerType=0 controllerNumber=1 scan=2873"	Mudpit_FU_2015_0616_RJ_62_12a (12a)
MCOT14135.1.CO	| Glycerol-3-phosphate dehydrogenase | Similar to C9EJW5 | ***- | PANTHER PTHR11985 | PANTHER PTHR11985:SF15 | Pfam PF01266 | Pfam PF16901	IHPEFPYIDAEIR					41.16	45.75	0.9997	2	1598.81	533.944	3	0.000978	0.611	524	536		FU_2015_0616_RJ_27_11A_150619194009.65458.65458. File:"FU_2015_0616_RJ_27_11A_150619194009.raw", NativeID:"controllerType=0 controllerNumber=1 scan=65458"	Mudpit_FU_2015_0616_RJ_27_11A_150619194009 (11a)
MCOT14135.1.CO	| Glycerol-3-phosphate dehydrogenase | Similar to C9EJW5 | ***- | PANTHER PTHR11985 | PANTHER PTHR11985:SF15 | Pfam PF01266 | Pfam PF16901	EASDFLANEMGQmVNR	M13 Oxidation	0.01	0	59.21	42.74	61.31	0.9987	2	3653.58	914.403	4	1830	-49.5	592	607		FU_2015_0616_RJ_27_11A_150619194009.48292.48292. File:"FU_2015_0616_RJ_27_11A_150619194009.raw", NativeID:"controllerType=0 controllerNumber=1 scan=48292"	Mudpit_FU_2015_0616_RJ_27_11A_150619194009 (11a)
MCOT14135.1.CO	| Glycerol-3-phosphate dehydrogenase | Similar to C9EJW5 | ***- | PANTHER PTHR11985 | PANTHER PTHR11985:SF15 | Pfam PF01266 | Pfam PF16901	NYLNPDVEVR					44.59	32.03	0.9488	2	2435.21	609.81	4	1220	120	375	384		FU_2015_0616_RJ_43_7a.38953.38953. File:"FU_2015_0616_RJ_43_7a.raw", NativeID:"controllerType=0 controllerNumber=1 scan=38953"	Mudpit_FU_2015_0616_RJ_43_7a (7a)
MCOT14135.1.CO	| Glycerol-3-phosphate dehydrogenase | Similar to C9EJW5 | ***- | PANTHER PTHR11985 | PANTHER PTHR11985:SF15 | Pfam PF01266 | Pfam PF16901	AGDTQSIAR					44.66	52.03	1	2	917.459	459.737	2	0.00243	2.65	405	413		FU_2015_0616_RJ_42_8a.8193.8193. File:"FU_2015_0616_RJ_42_8a.raw", NativeID:"controllerType=0 controllerNumber=1 scan=8193"	Mudpit_FU_2015_0616_RJ_42_8a (8a)
MCOT14135.1.CO	| Glycerol-3-phosphate dehydrogenase | Similar to C9EJW5 | ***- | PANTHER PTHR11985 | PANTHER PTHR11985:SF15 | Pfam PF01266 | Pfam PF16901	SVINATGPFTDSIR					45.5	51.75	0.9991	2	2953.52	739.386	4	1480	-88.1	279	292		FU_2015_0616_RJ_59_12b.63414.63414. File:"FU_2015_0616_RJ_59_12b.raw", NativeID:"controllerType=0 controllerNumber=1 scan=63414"	Mudpit_FU_2015_0616_RJ_62_12a (12a)
MCOT14135.1.CO	| Glycerol-3-phosphate dehydrogenase | Similar to C9EJW5 | ***- | PANTHER PTHR11985 | PANTHER PTHR11985:SF15 | Pfam PF01266 | Pfam PF16901	SSYYLSKK					46.35	32.93	0.9467	2	1949.02	488.261	4	975	-73.3	190	197		FU_2015_0616_RJ_35_9b.13246.13246. File:"FU_2015_0616_RJ_35_9b.raw", NativeID:"controllerType=0 controllerNumber=1 scan=13246"	Mudpit_FU_2015_0616_RJ_52_9a (9a)
MCOT14135.1.CO	| Glycerol-3-phosphate dehydrogenase | Similar to C9EJW5 | ***- | PANTHER PTHR11985 | PANTHER PTHR11985:SF15 | Pfam PF01266 | Pfam PF16901	EASDFLAnEMGQMVNR	N8 Deamidated	0.98	18.05	38.13	37.73	42.19	0.9955	2	3623.48	906.877	4	1810	-64.5	592	607		FU_2015_0616_RJ_42_8a.71738.71738. File:"FU_2015_0616_RJ_42_8a.raw", NativeID:"controllerType=0 controllerNumber=1 scan=71738"	Mudpit_FU_2015_0616_RJ_42_8a (8a)
MCOT14135.1.CO	| Glycerol-3-phosphate dehydrogenase | Similar to C9EJW5 | ***- | PANTHER PTHR11985 | PANTHER PTHR11985:SF15 | Pfam PF01266 | Pfam PF16901	EASDFLANEMGQMVNR					43.44	82.73	0.9992	2	1810.8	906.407	2	0.0013	0.716	592	607		FU_2015_0616_RJ_27_11A_150619194009.73598.73598. File:"FU_2015_0616_RJ_27_11A_150619194009.raw", NativeID:"controllerType=0 controllerNumber=1 scan=73598"	Mudpit_FU_2015_0616_RJ_27_11A_150619194009 (11a)
MCOT14135.1.CO	| Glycerol-3-phosphate dehydrogenase | Similar to C9EJW5 | ***- | PANTHER PTHR11985 | PANTHER PTHR11985:SF15 | Pfam PF01266 | Pfam PF16901	mDDGQVQK	M1 Oxidation	1	1000	49.06	39.82	27.68	0.9606	2	935.402	468.708	2	-0.000439	-0.469	294	301		FU_2015_0616_RJ_55_10b.3528.3528. File:"FU_2015_0616_RJ_55_10b.raw", NativeID:"controllerType=0 controllerNumber=1 scan=3528"	Mudpit_FU_2015_0616_RJ_64_10a (10a)
MCOT14135.1.CO	| Glycerol-3-phosphate dehydrogenase | Similar to C9EJW5 | ***- | PANTHER PTHR11985 | PANTHER PTHR11985:SF15 | Pfam PF01266 | Pfam PF16901	SVINATGPFTDSIR					45.57	49.51	0.9987	2	2215.14	739.386	3	738	167	279	292		FU_2015_0616_RJ_42_8a.55963.55963. File:"FU_2015_0616_RJ_42_8a.raw", NativeID:"controllerType=0 controllerNumber=1 scan=55963"	Mudpit_FU_2015_0616_RJ_42_8a (8a)
MCOT14135.1.CO	| Glycerol-3-phosphate dehydrogenase | Similar to C9EJW5 | ***- | PANTHER PTHR11985 | PANTHER PTHR11985:SF15 | Pfam PF01266 | Pfam PF16901	AGDTQSIAR					44.64	66.07	0.9997	2	917.457	459.736	2	0.000174	0.19	405	413		FU_2015_0616_RJ_42_8a.8240.8240. File:"FU_2015_0616_RJ_42_8a.raw", NativeID:"controllerType=0 controllerNumber=1 scan=8240"	Mudpit_FU_2015_0616_RJ_42_8a (8a)
MCOT14135.1.CO	| Glycerol-3-phosphate dehydrogenase | Similar to C9EJW5 | ***- | PANTHER PTHR11985 | PANTHER PTHR11985:SF15 | Pfam PF01266 | Pfam PF16901	SVINATGPFTDSIR					45.5	58.3	0.9991	2	2953.52	739.386	4	1480	-88.1	279	292		FU_2015_0616_RJ_59_12b.63195.63195. File:"FU_2015_0616_RJ_59_12b.raw", NativeID:"controllerType=0 controllerNumber=1 scan=63195"	Mudpit_FU_2015_0616_RJ_62_12a (12a)
MCOT14135.1.CO	| Glycerol-3-phosphate dehydrogenase | Similar to C9EJW5 | ***- | PANTHER PTHR11985 | PANTHER PTHR11985:SF15 | Pfam PF01266 | Pfam PF16901	RMDDGQVQK					43.73	33.96	0.9848	2	1075.51	538.761	2	-0.000362	-0.336	293	301		FU_2015_0616_RJ_64_10a.5717.5717. File:"FU_2015_0616_RJ_64_10a.raw", NativeID:"controllerType=0 controllerNumber=1 scan=5717"	Mudpit_FU_2015_0616_RJ_64_10a (10a)
MCOT14135.1.CO	| Glycerol-3-phosphate dehydrogenase | Similar to C9EJW5 | ***- | PANTHER PTHR11985 | PANTHER PTHR11985:SF15 | Pfam PF01266 | Pfam PF16901	DcQTDGLLIEGAHGWTPTMYIR					40.17	50.06	0.9997	2	2523.14	842.055	3	1	0.507	459	480	C2 Methylthio	FU_2015_0616_RJ_27_11A_150619194009.86839.86839. File:"FU_2015_0616_RJ_27_11A_150619194009.raw", NativeID:"controllerType=0 controllerNumber=1 scan=86839"	Mudpit_FU_2015_0616_RJ_27_11A_150619194009 (11a)
MCOT14135.1.CO	| Glycerol-3-phosphate dehydrogenase | Similar to C9EJW5 | ***- | PANTHER PTHR11985 | PANTHER PTHR11985:SF15 | Pfam PF01266 | Pfam PF16901	KGYVSINDIR					42.58	68.85	0.9996	2	1163.63	582.822	2	1.01e-05	0.00864	637	646		FU_2015_0616_RJ_42_8a.34197.34197. File:"FU_2015_0616_RJ_42_8a.raw", NativeID:"controllerType=0 controllerNumber=1 scan=34197"	Mudpit_FU_2015_0616_RJ_42_8a (8a)
MCOT14135.1.CO	| Glycerol-3-phosphate dehydrogenase | Similar to C9EJW5 | ***- | PANTHER PTHR11985 | PANTHER PTHR11985:SF15 | Pfam PF01266 | Pfam PF16901	EASDFLAnEMGQMVNR	N8 Deamidated	0.98	17.66	47.74	37.73	55.73	0.9989	2	3623.48	906.877	4	1810	-64.6	592	607		FU_2015_0616_RJ_42_8a.71644.71644. File:"FU_2015_0616_RJ_42_8a.raw", NativeID:"controllerType=0 controllerNumber=1 scan=71644"	Mudpit_FU_2015_0616_RJ_42_8a (8a)
MCOT14135.1.CO	| Glycerol-3-phosphate dehydrogenase | Similar to C9EJW5 | ***- | PANTHER PTHR11985 | PANTHER PTHR11985:SF15 | Pfam PF01266 | Pfam PF16901	TAIDMVAR					44.41	43.63	0.99	2	1750.91	438.734	4	875	40.9	545	552		FU_2015_0616_RJ_42_8a.30037.30037. File:"FU_2015_0616_RJ_42_8a.raw", NativeID:"controllerType=0 controllerNumber=1 scan=30037"	Mudpit_FU_2015_0616_RJ_42_8a (8a)
MCOT14135.1.CO	| Glycerol-3-phosphate dehydrogenase | Similar to C9EJW5 | ***- | PANTHER PTHR11985 | PANTHER PTHR11985:SF15 | Pfam PF01266 | Pfam PF16901	SVINATGPFTDSIR					45.6	45.28	0.9966	2	2953.51	739.386	4	1480	-88.9	279	292		FU_2015_0616_RJ_55_10b.56821.56821. File:"FU_2015_0616_RJ_55_10b.raw", NativeID:"controllerType=0 controllerNumber=1 scan=56821"	Mudpit_FU_2015_0616_RJ_64_10a (10a)
MCOT14135.1.CO	| Glycerol-3-phosphate dehydrogenase | Similar to C9EJW5 | ***- | PANTHER PTHR11985 | PANTHER PTHR11985:SF15 | Pfam PF01266 | Pfam PF16901	AGDTQSIAR					44.64	72.38	0.9924	2	1834.91	459.736	4	917	-21.7	405	413		FU_2015_0616_RJ_27_11A_150619194009.7627.7627. File:"FU_2015_0616_RJ_27_11A_150619194009.raw", NativeID:"controllerType=0 controllerNumber=1 scan=7627"	Mudpit_FU_2015_0616_RJ_27_11A_150619194009 (11a)
MCOT14135.1.CO	| Glycerol-3-phosphate dehydrogenase | Similar to C9EJW5 | ***- | PANTHER PTHR11985 | PANTHER PTHR11985:SF15 | Pfam PF01266 | Pfam PF16901	KGYVSInDIR	N7 Deamidated	1	1000	79.21	45.21	34.28	0.9844	2	1164.62	583.315	2	0.00134	1.15	637	646		FU_2015_0616_RJ_36_11b.38172.38172. File:"FU_2015_0616_RJ_36_11b.raw", NativeID:"controllerType=0 controllerNumber=1 scan=38172"	Mudpit_FU_2015_0616_RJ_27_11A_150619194009 (11a)
MCOT14135.1.CO	| Glycerol-3-phosphate dehydrogenase | Similar to C9EJW5 | ***- | PANTHER PTHR11985 | PANTHER PTHR11985:SF15 | Pfam PF01266 | Pfam PF16901	mDDGQVQK	M1 Oxidation	1	1000	28.13	39.88	35.39	0.9801	2	1870.8	468.708	4	935	-76.7	294	301		FU_2015_0616_RJ_55_10b.3432.3432. File:"FU_2015_0616_RJ_55_10b.raw", NativeID:"controllerType=0 controllerNumber=1 scan=3432"	Mudpit_FU_2015_0616_RJ_64_10a (10a)
MCOT14135.1.CO	| Glycerol-3-phosphate dehydrogenase | Similar to C9EJW5 | ***- | PANTHER PTHR11985 | PANTHER PTHR11985:SF15 | Pfam PF01266 | Pfam PF16901	RmDDGQVQK	M2 Oxidation	1	1000	97.65	43.39	41.81	0.9986	2	1091.5	546.759	2	0.000207	0.19	293	301		FU_2015_0616_RJ_62_12a.2374.2374. File:"FU_2015_0616_RJ_62_12a.raw", NativeID:"controllerType=0 controllerNumber=1 scan=2374"	Mudpit_FU_2015_0616_RJ_62_12a (12a)
MCOT14135.1.CO	| Glycerol-3-phosphate dehydrogenase | Similar to C9EJW5 | ***- | PANTHER PTHR11985 | PANTHER PTHR11985:SF15 | Pfam PF01266 | Pfam PF16901	VTNLIKDDK					43.97	53.33	1	2	1044.58	523.298	2	-7.94e-06	-0.0076	248	256		FU_2015_0616_RJ_55_10b.15859.15859. File:"FU_2015_0616_RJ_55_10b.raw", NativeID:"controllerType=0 controllerNumber=1 scan=15859"	Mudpit_FU_2015_0616_RJ_64_10a (10a)
MCOT14135.1.CO	| Glycerol-3-phosphate dehydrogenase | Similar to C9EJW5 | ***- | PANTHER PTHR11985 | PANTHER PTHR11985:SF15 | Pfam PF01266 | Pfam PF16901	nHIVHVSPSNLVTIAGGK	N1 Deamidated	1	48.3	96.61	44.43	52.85	1	2	1228.66	615.339	2	-614	278	414	431		FU_2015_0616_RJ_59_12b.57160.57160. File:"FU_2015_0616_RJ_59_12b.raw", NativeID:"controllerType=0 controllerNumber=1 scan=57160"	Mudpit_FU_2015_0616_RJ_62_12a (12a)
MCOT14135.1.CO	| Glycerol-3-phosphate dehydrogenase | Similar to C9EJW5 | ***- | PANTHER PTHR11985 | PANTHER PTHR11985:SF15 | Pfam PF01266 | Pfam PF16901	SVInATGPFTDSIR	N4 Deamidated	1	1000	83.66	44.06	53.26	1	2	1477.74	739.878	2	0.000654	0.442	279	292		FU_2015_0616_RJ_64_10a.60310.60310. File:"FU_2015_0616_RJ_64_10a.raw", NativeID:"controllerType=0 controllerNumber=1 scan=60310"	Mudpit_FU_2015_0616_RJ_64_10a (10a)
MCOT14135.1.CO	| Glycerol-3-phosphate dehydrogenase | Similar to C9EJW5 | ***- | PANTHER PTHR11985 | PANTHER PTHR11985:SF15 | Pfam PF01266 | Pfam PF16901	SVINATGPFTDSIR					45.51	81.25	0.9979	2	2215.14	739.386	3	738	168	279	292		FU_2015_0616_RJ_55_10b.57200.57200. File:"FU_2015_0616_RJ_55_10b.raw", NativeID:"controllerType=0 controllerNumber=1 scan=57200"	Mudpit_FU_2015_0616_RJ_64_10a (10a)
MCOT14135.1.CO	| Glycerol-3-phosphate dehydrogenase | Similar to C9EJW5 | ***- | PANTHER PTHR11985 | PANTHER PTHR11985:SF15 | Pfam PF01266 | Pfam PF16901	AGDTQSIAR					44.64	71.58	0.9996	2	917.457	459.736	2	0.000114	0.124	405	413		FU_2015_0616_RJ_27_11A_150619194009.7562.7562. File:"FU_2015_0616_RJ_27_11A_150619194009.raw", NativeID:"controllerType=0 controllerNumber=1 scan=7562"	Mudpit_FU_2015_0616_RJ_27_11A_150619194009 (11a)
MCOT14135.1.CO	| Glycerol-3-phosphate dehydrogenase | Similar to C9EJW5 | ***- | PANTHER PTHR11985 | PANTHER PTHR11985:SF15 | Pfam PF01266 | Pfam PF16901	AMASESIDALIEAVPELKPK					39.78	63.09	0.9996	2	2111.12	704.714	3	0.00147	0.696	437	456		FU_2015_0616_RJ_27_11A_150619194009.88879.88879. File:"FU_2015_0616_RJ_27_11A_150619194009.raw", NativeID:"controllerType=0 controllerNumber=1 scan=88879"	Mudpit_FU_2015_0616_RJ_27_11A_150619194009 (11a)
MCOT14135.1.CO	| Glycerol-3-phosphate dehydrogenase | Similar to C9EJW5 | ***- | PANTHER PTHR11985 | PANTHER PTHR11985:SF15 | Pfam PF01266 | Pfam PF16901	mDDGQVQK	M1 Oxidation	1	1000	91.87	39.89	45.55	0.99	2	935.402	468.708	2	-0.000133	-0.142	294	301		FU_2015_0616_RJ_55_10b.3477.3477. File:"FU_2015_0616_RJ_55_10b.raw", NativeID:"controllerType=0 controllerNumber=1 scan=3477"	Mudpit_FU_2015_0616_RJ_64_10a (10a)
MCOT14135.1.CO	| Glycerol-3-phosphate dehydrogenase | Similar to C9EJW5 | ***- | PANTHER PTHR11985 | PANTHER PTHR11985:SF15 | Pfam PF01266 | Pfam PF16901	RmDDGQVQK	M2 Oxidation	1	1000	100.82	43.39	41.91	0.9984	2	1091.5	546.759	2	8.5e-05	0.0778	293	301		FU_2015_0616_RJ_62_12a.2435.2435. File:"FU_2015_0616_RJ_62_12a.raw", NativeID:"controllerType=0 controllerNumber=1 scan=2435"	Mudpit_FU_2015_0616_RJ_62_12a (12a)
MCOT14135.1.CO	| Glycerol-3-phosphate dehydrogenase | Similar to C9EJW5 | ***- | PANTHER PTHR11985 | PANTHER PTHR11985:SF15 | Pfam PF01266 | Pfam PF16901	nHIVHVSPSNLVTIAGGK	N1 Deamidated	1	67.25	93.93	44.44	47.89	0.9986	2	1228.66	615.339	2	-614	278	414	431		FU_2015_0616_RJ_59_12b.57311.57311. File:"FU_2015_0616_RJ_59_12b.raw", NativeID:"controllerType=0 controllerNumber=1 scan=57311"	Mudpit_FU_2015_0616_RJ_62_12a (12a)
MCOT14135.1.CO	| Glycerol-3-phosphate dehydrogenase | Similar to C9EJW5 | ***- | PANTHER PTHR11985 | PANTHER PTHR11985:SF15 | Pfam PF01266 | Pfam PF16901	KGYVSINDIR					42.56	62.86	0.9997	2	1163.63	582.823	2	0.000498	0.428	637	646		FU_2015_0616_RJ_27_11A_150619194009.34396.34396. File:"FU_2015_0616_RJ_27_11A_150619194009.raw", NativeID:"controllerType=0 controllerNumber=1 scan=34396"	Mudpit_FU_2015_0616_RJ_27_11A_150619194009 (11a)
MCOT14135.1.CO	| Glycerol-3-phosphate dehydrogenase | Similar to C9EJW5 | ***- | PANTHER PTHR11985 | PANTHER PTHR11985:SF15 | Pfam PF01266 | Pfam PF16901	EASDFLANEMGQMVNR					43.44	92.78	0.9983	2	1810.8	906.407	2	0.00142	0.784	592	607		FU_2015_0616_RJ_27_11A_150619194009.73707.73707. File:"FU_2015_0616_RJ_27_11A_150619194009.raw", NativeID:"controllerType=0 controllerNumber=1 scan=73707"	Mudpit_FU_2015_0616_RJ_27_11A_150619194009 (11a)
MCOT14135.1.CO	| Glycerol-3-phosphate dehydrogenase | Similar to C9EJW5 | ***- | PANTHER PTHR11985 | PANTHER PTHR11985:SF15 | Pfam PF01266 | Pfam PF16901	TAIDMVAR					44.47	46.4	0.99	2	1750.91	438.734	4	875	40.1	545	552		FU_2015_0616_RJ_42_8a.29836.29836. File:"FU_2015_0616_RJ_42_8a.raw", NativeID:"controllerType=0 controllerNumber=1 scan=29836"	Mudpit_FU_2015_0616_RJ_42_8a (8a)
MCOT14135.1.CO	| Glycerol-3-phosphate dehydrogenase | Similar to C9EJW5 | ***- | PANTHER PTHR11985 | PANTHER PTHR11985:SF15 | Pfam PF01266 | Pfam PF16901	AImNLDIEQYR	M3 Oxidation	1	1000	123.88	45.92	52.55	0.9995	2	1380.67	691.342	2	-0.000745	-0.539	124	134		FU_2015_0616_RJ_62_12a.47095.47095. File:"FU_2015_0616_RJ_62_12a.raw", NativeID:"controllerType=0 controllerNumber=1 scan=47095"	Mudpit_FU_2015_0616_RJ_62_12a (12a)
MCOT14135.1.CO	| Glycerol-3-phosphate dehydrogenase | Similar to C9EJW5 | ***- | PANTHER PTHR11985 | PANTHER PTHR11985:SF15 | Pfam PF01266 | Pfam PF16901	RmDDGQVQK	M2 Oxidation	1	1000	59.4	43.39	36.37	0.9762	2	2183.01	546.759	4	1090	-214	293	301		FU_2015_0616_RJ_36_11b.2649.2649. File:"FU_2015_0616_RJ_36_11b.raw", NativeID:"controllerType=0 controllerNumber=1 scan=2649"	Mudpit_FU_2015_0616_RJ_27_11A_150619194009 (11a)
MCOT14135.1.CO	| Glycerol-3-phosphate dehydrogenase | Similar to C9EJW5 | ***- | PANTHER PTHR11985 | PANTHER PTHR11985:SF15 | Pfam PF01266 | Pfam PF16901	EASDFLANEMGQmVNR	M13 Oxidation	1	35.82	78.07	43.14	48.72	0.9962	2	1826.8	914.407	2	0.00577	3.16	592	607		FU_2015_0616_RJ_27_11A_150619194009.55467.55467. File:"FU_2015_0616_RJ_27_11A_150619194009.raw", NativeID:"controllerType=0 controllerNumber=1 scan=55467"	Mudpit_FU_2015_0616_RJ_27_11A_150619194009 (11a)
MCOT14135.1.CO	| Glycerol-3-phosphate dehydrogenase | Similar to C9EJW5 | ***- | PANTHER PTHR11985 | PANTHER PTHR11985:SF15 | Pfam PF01266 | Pfam PF16901	AGDTQSIAR					44.64	48.46	0.9997	2	917.457	459.736	2	5.21e-05	0.0567	405	413		FU_2015_0616_RJ_55_10b.7991.7991. File:"FU_2015_0616_RJ_55_10b.raw", NativeID:"controllerType=0 controllerNumber=1 scan=7991"	Mudpit_FU_2015_0616_RJ_64_10a (10a)
MCOT14135.1.CO	| Glycerol-3-phosphate dehydrogenase | Similar to C9EJW5 | ***- | PANTHER PTHR11985 | PANTHER PTHR11985:SF15 | Pfam PF01266 | Pfam PF16901	KGYVSInDIR	N7 Deamidated	1	1000	167.63	45.35	61.8	0.9997	2	1164.61	583.315	2	0.00049	0.42	637	646		FU_2015_0616_RJ_36_11b.33921.33921. File:"FU_2015_0616_RJ_36_11b.raw", NativeID:"controllerType=0 controllerNumber=1 scan=33921"	Mudpit_FU_2015_0616_RJ_27_11A_150619194009 (11a)
MCOT14135.1.CO	| Glycerol-3-phosphate dehydrogenase | Similar to C9EJW5 | ***- | PANTHER PTHR11985 | PANTHER PTHR11985:SF15 | Pfam PF01266 | Pfam PF16901	SVINATGPFTDSIR					45.56	43.23	0.9963	2	2953.52	739.386	4	1480	-88.5	279	292		FU_2015_0616_RJ_59_12b.62975.62975. File:"FU_2015_0616_RJ_59_12b.raw", NativeID:"controllerType=0 controllerNumber=1 scan=62975"	Mudpit_FU_2015_0616_RJ_62_12a (12a)
MCOT14135.1.CO	| Glycerol-3-phosphate dehydrogenase | Similar to C9EJW5 | ***- | PANTHER PTHR11985 | PANTHER PTHR11985:SF15 | Pfam PF01266 | Pfam PF16901	TALVELDDFASGTSSR					43.75	68.45	0.9978	2	3335.6	834.908	4	1670	79.2	94	109		FU_2015_0616_RJ_65_1b.67462.67462. File:"FU_2015_0616_RJ_65_1b.raw", NativeID:"controllerType=0 controllerNumber=1 scan=67462"	Mudpit_FU_2015_0616_RJ_60_1a (1a)
MCOT14135.1.CO	| Glycerol-3-phosphate dehydrogenase | Similar to C9EJW5 | ***- | PANTHER PTHR11985 | PANTHER PTHR11985:SF15 | Pfam PF01266 | Pfam PF16901	RmDDGQVQK	M2 Oxidation	1	1000	64.32	43.38	26.46	0.9477	2	1091.5	546.759	2	-0.000159	-0.145	293	301		FU_2015_0616_RJ_36_11b.2709.2709. File:"FU_2015_0616_RJ_36_11b.raw", NativeID:"controllerType=0 controllerNumber=1 scan=2709"	Mudpit_FU_2015_0616_RJ_27_11A_150619194009 (11a)
MCOT14135.1.CO	| Glycerol-3-phosphate dehydrogenase | Similar to C9EJW5 | ***- | PANTHER PTHR11985 | PANTHER PTHR11985:SF15 | Pfam PF01266 | Pfam PF16901	SVInATGPFTDSIR	N4 Deamidated	1	1000	58.08	45.78	46.05	0.9989	2	2957.49	740.38	4	1480	-93.6	279	292		FU_2015_0616_RJ_27_11A_150619194009.58520.58520. File:"FU_2015_0616_RJ_27_11A_150619194009.raw", NativeID:"controllerType=0 controllerNumber=1 scan=58520"	Mudpit_FU_2015_0616_RJ_27_11A_150619194009 (11a)
MCOT14135.1.CO	| Glycerol-3-phosphate dehydrogenase | Similar to C9EJW5 | ***- | PANTHER PTHR11985 | PANTHER PTHR11985:SF15 | Pfam PF01266 | Pfam PF16901	HGATVANHVR					46.03	48.78	0.9996	2	1060.55	531.283	2	-0.00035	-0.33	238	247		FU_2015_0616_RJ_64_10a.4153.4153. File:"FU_2015_0616_RJ_64_10a.raw", NativeID:"controllerType=0 controllerNumber=1 scan=4153"	Mudpit_FU_2015_0616_RJ_64_10a (10a)
MCOT14135.1.CO	| Glycerol-3-phosphate dehydrogenase | Similar to C9EJW5 | ***- | PANTHER PTHR11985 | PANTHER PTHR11985:SF15 | Pfam PF01266 | Pfam PF16901	RmDDGQVQK	M2 Oxidation	1	1000	77.8	43.4	36.02	0.994	2	1091.5	546.759	2	0.000329	0.301	293	301		FU_2015_0616_RJ_51_8b.2888.2888. File:"FU_2015_0616_RJ_51_8b.raw", NativeID:"controllerType=0 controllerNumber=1 scan=2888"	Mudpit_FU_2015_0616_RJ_42_8a (8a)
MCOT14135.1.CO	| Glycerol-3-phosphate dehydrogenase | Similar to C9EJW5 | ***- | PANTHER PTHR11985 | PANTHER PTHR11985:SF15 | Pfam PF01266 | Pfam PF16901	SVInATGPFTDSIR	N4 Deamidated	1	1000	74.2	44.02	65.82	0.9988	2	2955.49	739.879	4	1480	-93.7	279	292		FU_2015_0616_RJ_36_11b.60362.60362. File:"FU_2015_0616_RJ_36_11b.raw", NativeID:"controllerType=0 controllerNumber=1 scan=60362"	Mudpit_FU_2015_0616_RJ_27_11A_150619194009 (11a)
MCOT14135.1.CO	| Glycerol-3-phosphate dehydrogenase | Similar to C9EJW5 | ***- | PANTHER PTHR11985 | PANTHER PTHR11985:SF15 | Pfam PF01266 | Pfam PF16901	TAIDMVAR					44.37	46.52	0.99	2	1750.91	438.734	4	875	41.3	545	552		FU_2015_0616_RJ_62_12a.28671.28671. File:"FU_2015_0616_RJ_62_12a.raw", NativeID:"controllerType=0 controllerNumber=1 scan=28671"	Mudpit_FU_2015_0616_RJ_62_12a (12a)
MCOT14135.1.CO	| Glycerol-3-phosphate dehydrogenase | Similar to C9EJW5 | ***- | PANTHER PTHR11985 | PANTHER PTHR11985:SF15 | Pfam PF01266 | Pfam PF16901	HGATVAnHVR	N7 Deamidated	1	1000	77.89	44.46	62.52	0.9988	2	2123.07	531.776	4	1060	-166	238	247		FU_2015_0616_RJ_27_11A_150619194009.3749.3749. File:"FU_2015_0616_RJ_27_11A_150619194009.raw", NativeID:"controllerType=0 controllerNumber=1 scan=3749"	Mudpit_FU_2015_0616_RJ_27_11A_150619194009 (11a)
MCOT14135.1.CO	| Glycerol-3-phosphate dehydrogenase | Similar to C9EJW5 | ***- | PANTHER PTHR11985 | PANTHER PTHR11985:SF15 | Pfam PF01266 | Pfam PF16901	KGYVSInDIR	N7 Deamidated	1	1000	76.67	45.27	57.08	0.9989	2	2329.23	583.315	4	1160	192	637	646		FU_2015_0616_RJ_35_9b.30569.30569. File:"FU_2015_0616_RJ_35_9b.raw", NativeID:"controllerType=0 controllerNumber=1 scan=30569"	Mudpit_FU_2015_0616_RJ_52_9a (9a)
MCOT14135.1.CO	| Glycerol-3-phosphate dehydrogenase | Similar to C9EJW5 | ***- | PANTHER PTHR11985 | PANTHER PTHR11985:SF15 | Pfam PF01266 | Pfam PF16901	DcQTDGLLIEGAHGWTPTMYIR					40.78	56.69	0.9997	2	2522.14	841.721	3	0.00205	0.814	459	480	C2 Methylthio	FU_2015_0616_RJ_27_11A_150619194009.86818.86818. File:"FU_2015_0616_RJ_27_11A_150619194009.raw", NativeID:"controllerType=0 controllerNumber=1 scan=86818"	Mudpit_FU_2015_0616_RJ_27_11A_150619194009 (11a)
MCOT14135.1.CO	| Glycerol-3-phosphate dehydrogenase | Similar to C9EJW5 | ***- | PANTHER PTHR11985 | PANTHER PTHR11985:SF15 | Pfam PF01266 | Pfam PF16901	SVINATGPFTDSIR					45.6	53.35	1	2	2953.51	739.386	4	1480	-88.9	279	292		FU_2015_0616_RJ_59_12b.63104.63104. File:"FU_2015_0616_RJ_59_12b.raw", NativeID:"controllerType=0 controllerNumber=1 scan=63104"	Mudpit_FU_2015_0616_RJ_62_12a (12a)
MCOT14135.1.CO	| Glycerol-3-phosphate dehydrogenase | Similar to C9EJW5 | ***- | PANTHER PTHR11985 | PANTHER PTHR11985:SF15 | Pfam PF01266 | Pfam PF16901	TALVELDDFASGTSSR					43.75	75.47	0.9962	2	3335.6	834.908	4	1670	78.9	94	109		FU_2015_0616_RJ_65_1b.67581.67581. File:"FU_2015_0616_RJ_65_1b.raw", NativeID:"controllerType=0 controllerNumber=1 scan=67581"	Mudpit_FU_2015_0616_RJ_60_1a (1a)
MCOT14135.1.CO	| Glycerol-3-phosphate dehydrogenase | Similar to C9EJW5 | ***- | PANTHER PTHR11985 | PANTHER PTHR11985:SF15 | Pfam PF01266 | Pfam PF16901	TALVELDDFASGTSSR					43.76	91.74	0.9925	2	3335.61	834.909	4	1670	80	94	109		FU_2015_0616_RJ_59_12b.71432.71432. File:"FU_2015_0616_RJ_59_12b.raw", NativeID:"controllerType=0 controllerNumber=1 scan=71432"	Mudpit_FU_2015_0616_RJ_62_12a (12a)
MCOT14135.1.CO	| Glycerol-3-phosphate dehydrogenase | Similar to C9EJW5 | ***- | PANTHER PTHR11985 | PANTHER PTHR11985:SF15 | Pfam PF01266 | Pfam PF16901	AImNLDIEQYR	M3 Oxidation	1	1000	96.6	45.92	34.36	0.9817	2	1380.67	691.342	2	-0.000867	-0.627	124	134		FU_2015_0616_RJ_62_12a.47268.47268. File:"FU_2015_0616_RJ_62_12a.raw", NativeID:"controllerType=0 controllerNumber=1 scan=47268"	Mudpit_FU_2015_0616_RJ_62_12a (12a)
MCOT14135.1.CO	| Glycerol-3-phosphate dehydrogenase | Similar to C9EJW5 | ***- | PANTHER PTHR11985 | PANTHER PTHR11985:SF15 | Pfam PF01266 | Pfam PF16901	AGDTQSIAR					44.13	51.6	1	2	1834.89	459.729	4	917	-36.7	405	413		FU_2015_0616_RJ_42_8a.8185.8185. File:"FU_2015_0616_RJ_42_8a.raw", NativeID:"controllerType=0 controllerNumber=1 scan=8185"	Mudpit_FU_2015_0616_RJ_42_8a (8a)
MCOT14135.1.CO	| Glycerol-3-phosphate dehydrogenase | Similar to C9EJW5 | ***- | PANTHER PTHR11985 | PANTHER PTHR11985:SF15 | Pfam PF01266 | Pfam PF16901	SVINATGPFTDSIR					45.5	40.05	0.9896	2	2953.52	739.386	4	1480	-88.2	279	292		FU_2015_0616_RJ_59_12b.62739.62739. File:"FU_2015_0616_RJ_59_12b.raw", NativeID:"controllerType=0 controllerNumber=1 scan=62739"	Mudpit_FU_2015_0616_RJ_62_12a (12a)
MCOT14135.1.CO	| Glycerol-3-phosphate dehydrogenase | Similar to C9EJW5 | ***- | PANTHER PTHR11985 | PANTHER PTHR11985:SF15 | Pfam PF01266 | Pfam PF16901	AGDTQSIAR					44.64	68.27	0.9996	2	917.457	459.736	2	5.21e-05	0.0567	405	413		FU_2015_0616_RJ_42_8a.8296.8296. File:"FU_2015_0616_RJ_42_8a.raw", NativeID:"controllerType=0 controllerNumber=1 scan=8296"	Mudpit_FU_2015_0616_RJ_42_8a (8a)
MCOT14135.1.CO	| Glycerol-3-phosphate dehydrogenase | Similar to C9EJW5 | ***- | PANTHER PTHR11985 | PANTHER PTHR11985:SF15 | Pfam PF01266 | Pfam PF16901	KGYVSINDIR					42.66	68.79	0.9988	2	1163.63	582.822	2	-0.000602	-0.517	637	646		FU_2015_0616_RJ_42_8a.34286.34286. File:"FU_2015_0616_RJ_42_8a.raw", NativeID:"controllerType=0 controllerNumber=1 scan=34286"	Mudpit_FU_2015_0616_RJ_42_8a (8a)
MCOT14135.1.CO	| Glycerol-3-phosphate dehydrogenase | Similar to C9EJW5 | ***- | PANTHER PTHR11985 | PANTHER PTHR11985:SF15 | Pfam PF01266 | Pfam PF16901	TAIDMVAR					44.54	50.74	0.99	2	1750.91	438.734	4	875	40.7	545	552		FU_2015_0616_RJ_42_8a.29963.29963. File:"FU_2015_0616_RJ_42_8a.raw", NativeID:"controllerType=0 controllerNumber=1 scan=29963"	Mudpit_FU_2015_0616_RJ_42_8a (8a)
MCOT14135.1.CO	| Glycerol-3-phosphate dehydrogenase | Similar to C9EJW5 | ***- | PANTHER PTHR11985 | PANTHER PTHR11985:SF15 | Pfam PF01266 | Pfam PF16901	KGYVSInDIR	N7 Deamidated	1	1000	166.17	45.23	55.45	1	2	1164.62	583.315	2	0.0011	0.944	637	646		FU_2015_0616_RJ_36_11b.34030.34030. File:"FU_2015_0616_RJ_36_11b.raw", NativeID:"controllerType=0 controllerNumber=1 scan=34030"	Mudpit_FU_2015_0616_RJ_27_11A_150619194009 (11a)
MCOT14135.1.CO	| Glycerol-3-phosphate dehydrogenase | Similar to C9EJW5 | ***- | PANTHER PTHR11985 | PANTHER PTHR11985:SF15 | Pfam PF01266 | Pfam PF16901	TAIDMVAR					44.43	48.77	0.99	2	1750.91	438.734	4	875	40.3	545	552		FU_2015_0616_RJ_42_8a.29904.29904. File:"FU_2015_0616_RJ_42_8a.raw", NativeID:"controllerType=0 controllerNumber=1 scan=29904"	Mudpit_FU_2015_0616_RJ_42_8a (8a)
MCOT14135.1.CO	| Glycerol-3-phosphate dehydrogenase | Similar to C9EJW5 | ***- | PANTHER PTHR11985 | PANTHER PTHR11985:SF15 | Pfam PF01266 | Pfam PF16901	RmDDGQVQK	M2 Oxidation	1	1000	84.82	43.39	33.59	0.9902	2	1091.5	546.759	2	0.000207	0.19	293	301		FU_2015_0616_RJ_36_11b.2759.2759. File:"FU_2015_0616_RJ_36_11b.raw", NativeID:"controllerType=0 controllerNumber=1 scan=2759"	Mudpit_FU_2015_0616_RJ_27_11A_150619194009 (11a)
MCOT14135.1.CO	| Glycerol-3-phosphate dehydrogenase | Similar to C9EJW5 | ***- | PANTHER PTHR11985 | PANTHER PTHR11985:SF15 | Pfam PF01266 | Pfam PF16901	AImNLDIEQYR	M3 Oxidation	1	1000	118.41	45.91	44.49	0.9992	2	1380.67	691.343	2	-1.3e-05	-0.00937	124	134		FU_2015_0616_RJ_62_12a.47169.47169. File:"FU_2015_0616_RJ_62_12a.raw", NativeID:"controllerType=0 controllerNumber=1 scan=47169"	Mudpit_FU_2015_0616_RJ_62_12a (12a)
MCOT14135.1.CO	| Glycerol-3-phosphate dehydrogenase | Similar to C9EJW5 | ***- | PANTHER PTHR11985 | PANTHER PTHR11985:SF15 | Pfam PF01266 | Pfam PF16901	SVInATGPFTDSIR	N4 Deamidated	1	1000	88.38	43.99	45.51	0.9974	2	1477.74	739.879	2	0.00297	2.01	279	292		FU_2015_0616_RJ_36_11b.60128.60128. File:"FU_2015_0616_RJ_36_11b.raw", NativeID:"controllerType=0 controllerNumber=1 scan=60128"	Mudpit_FU_2015_0616_RJ_27_11A_150619194009 (11a)
MCOT14135.1.CO	| Glycerol-3-phosphate dehydrogenase | Similar to C9EJW5 | ***- | PANTHER PTHR11985 | PANTHER PTHR11985:SF15 | Pfam PF01266 | Pfam PF16901	TAIDMVAR					44.37	43.52	0.99	2	1750.91	438.734	4	875	41.4	545	552		FU_2015_0616_RJ_62_12a.28742.28742. File:"FU_2015_0616_RJ_62_12a.raw", NativeID:"controllerType=0 controllerNumber=1 scan=28742"	Mudpit_FU_2015_0616_RJ_62_12a (12a)
MCOT14135.1.CO	| Glycerol-3-phosphate dehydrogenase | Similar to C9EJW5 | ***- | PANTHER PTHR11985 | PANTHER PTHR11985:SF15 | Pfam PF01266 | Pfam PF16901	DcQTDGLLIEGAHGWTPTMYIR					40.79	37.4	0.9973	2	2522.14	841.721	3	0.00224	0.887	459	480	C2 Methylthio	FU_2015_0616_RJ_27_11A_150619194009.86628.86628. File:"FU_2015_0616_RJ_27_11A_150619194009.raw", NativeID:"controllerType=0 controllerNumber=1 scan=86628"	Mudpit_FU_2015_0616_RJ_27_11A_150619194009 (11a)
MCOT14135.1.CO	| Glycerol-3-phosphate dehydrogenase | Similar to C9EJW5 | ***- | PANTHER PTHR11985 | PANTHER PTHR11985:SF15 | Pfam PF01266 | Pfam PF16901	VTNLIKDDK					43.87	47.7	0.9994	2	1044.58	523.299	2	0.000846	0.809	248	256		FU_2015_0616_RJ_35_9b.14385.14385. File:"FU_2015_0616_RJ_35_9b.raw", NativeID:"controllerType=0 controllerNumber=1 scan=14385"	Mudpit_FU_2015_0616_RJ_52_9a (9a)
MCOT14135.1.CO	| Glycerol-3-phosphate dehydrogenase | Similar to C9EJW5 | ***- | PANTHER PTHR11985 | PANTHER PTHR11985:SF15 | Pfam PF01266 | Pfam PF16901	HGATVAnHVR	N7 Deamidated	1	1000	81.52	44.41	56.34	0.9989	2	2123.08	531.776	4	1060	-165	238	247		FU_2015_0616_RJ_27_11A_150619194009.3800.3800. File:"FU_2015_0616_RJ_27_11A_150619194009.raw", NativeID:"controllerType=0 controllerNumber=1 scan=3800"	Mudpit_FU_2015_0616_RJ_27_11A_150619194009 (11a)
MCOT14135.1.CO	| Glycerol-3-phosphate dehydrogenase | Similar to C9EJW5 | ***- | PANTHER PTHR11985 | PANTHER PTHR11985:SF15 | Pfam PF01266 | Pfam PF16901	KGYVSInDIR	N7 Deamidated	1	1000	99.25	45.25	46.25	0.9997	2	1164.61	583.315	2	0.000856	0.734	637	646		FU_2015_0616_RJ_36_11b.38296.38296. File:"FU_2015_0616_RJ_36_11b.raw", NativeID:"controllerType=0 controllerNumber=1 scan=38296"	Mudpit_FU_2015_0616_RJ_27_11A_150619194009 (11a)
MCOT14135.1.CO	| Glycerol-3-phosphate dehydrogenase | Similar to C9EJW5 | ***- | PANTHER PTHR11985 | PANTHER PTHR11985:SF15 | Pfam PF01266 | Pfam PF16901	AGDTQSIAR					44.64	73.97	0.9995	2	917.457	459.736	2	-7.94e-06	-0.00865	405	413		FU_2015_0616_RJ_42_8a.8346.8346. File:"FU_2015_0616_RJ_42_8a.raw", NativeID:"controllerType=0 controllerNumber=1 scan=8346"	Mudpit_FU_2015_0616_RJ_42_8a (8a)
MCOT14135.1.CO	| Glycerol-3-phosphate dehydrogenase | Similar to C9EJW5 | ***- | PANTHER PTHR11985 | PANTHER PTHR11985:SF15 | Pfam PF01266 | Pfam PF16901	SVINATGPFTDSIR					45.54	66.27	0.9989	2	2953.52	739.386	4	1480	-88.3	279	292		FU_2015_0616_RJ_59_12b.63303.63303. File:"FU_2015_0616_RJ_59_12b.raw", NativeID:"controllerType=0 controllerNumber=1 scan=63303"	Mudpit_FU_2015_0616_RJ_62_12a (12a)
MCOT14135.1.CO	| Glycerol-3-phosphate dehydrogenase | Similar to C9EJW5 | ***- | PANTHER PTHR11985 | PANTHER PTHR11985:SF15 | Pfam PF01266 | Pfam PF16901	MAEMEEEK					35.66	29.28	0.9713	2	1990.79	498.704	4	995	-158	703	710		FU_2015_0616_RJ_51_8b.13400.13400. File:"FU_2015_0616_RJ_51_8b.raw", NativeID:"controllerType=0 controllerNumber=1 scan=13400"	Mudpit_FU_2015_0616_RJ_42_8a (8a)
MCOT14135.1.CO	| Glycerol-3-phosphate dehydrogenase | Similar to C9EJW5 | ***- | PANTHER PTHR11985 | PANTHER PTHR11985:SF15 | Pfam PF01266 | Pfam PF16901	AYDFVAGSK					45.33	39.68	0.9919	2	1912.92	479.238	4	956	-74.4	178	186		FU_2015_0616_RJ_36_11b.33154.33154. File:"FU_2015_0616_RJ_36_11b.raw", NativeID:"controllerType=0 controllerNumber=1 scan=33154"	Mudpit_FU_2015_0616_RJ_27_11A_150619194009 (11a)
MCOT14135.1.CO	| Glycerol-3-phosphate dehydrogenase | Similar to C9EJW5 | ***- | PANTHER PTHR11985 | PANTHER PTHR11985:SF15 | Pfam PF01266 | Pfam PF16901	EASDFLANEMGQMVNR					39.55	60.27	0.9997	2	1810.8	604.607	3	0.000921	0.508	592	607		FU_2015_0616_RJ_59_12b.80013.80013. File:"FU_2015_0616_RJ_59_12b.raw", NativeID:"controllerType=0 controllerNumber=1 scan=80013"	Mudpit_FU_2015_0616_RJ_62_12a (12a)
MCOT14135.1.CO	| Glycerol-3-phosphate dehydrogenase | Similar to C9EJW5 | ***- | PANTHER PTHR11985 | PANTHER PTHR11985:SF15 | Pfam PF01266 | Pfam PF16901	RMDDGQVQK					43.7	32.85	0.9829	2	1075.51	538.761	2	-0.000484	-0.45	293	301		FU_2015_0616_RJ_51_8b.5608.5608. File:"FU_2015_0616_RJ_51_8b.raw", NativeID:"controllerType=0 controllerNumber=1 scan=5608"	Mudpit_FU_2015_0616_RJ_42_8a (8a)
MCOT14135.1.CO	| Glycerol-3-phosphate dehydrogenase | Similar to C9EJW5 | ***- | PANTHER PTHR11985 | PANTHER PTHR11985:SF15 | Pfam PF01266 | Pfam PF16901	SVINATGPFTDSIR					45.5	79.85	0.9977	2	2953.52	739.386	4	1480	-88.2	279	292		FU_2015_0616_RJ_42_8a.56519.56519. File:"FU_2015_0616_RJ_42_8a.raw", NativeID:"controllerType=0 controllerNumber=1 scan=56519"	Mudpit_FU_2015_0616_RJ_42_8a (8a)
MCOT14135.1.CO	| Glycerol-3-phosphate dehydrogenase | Similar to C9EJW5 | ***- | PANTHER PTHR11985 | PANTHER PTHR11985:SF15 | Pfam PF01266 | Pfam PF16901	TAIDMVAR					44.43	50.93	0.99	2	1750.91	438.734	4	875	40.4	545	552		FU_2015_0616_RJ_52_9a.29719.29719. File:"FU_2015_0616_RJ_52_9a.raw", NativeID:"controllerType=0 controllerNumber=1 scan=29719"	Mudpit_FU_2015_0616_RJ_52_9a (9a)
MCOT14135.1.CO	| Glycerol-3-phosphate dehydrogenase | Similar to C9EJW5 | ***- | PANTHER PTHR11985 | PANTHER PTHR11985:SF15 | Pfam PF01266 | Pfam PF16901	MDDGQVQK					41.14	37.83	0.9871	2	1838.81	460.711	4	919	-51.7	294	301		FU_2015_0616_RJ_55_10b.6606.6606. File:"FU_2015_0616_RJ_55_10b.raw", NativeID:"controllerType=0 controllerNumber=1 scan=6606"	Mudpit_FU_2015_0616_RJ_64_10a (10a)
MCOT14135.1.CO	| Glycerol-3-phosphate dehydrogenase | Similar to C9EJW5 | ***- | PANTHER PTHR11985 | PANTHER PTHR11985:SF15 | Pfam PF01266 | Pfam PF16901	MAEMEEEK					35.61	30.33	0.9739	2	1990.79	498.704	4	995	-159	703	710		FU_2015_0616_RJ_51_8b.13457.13457. File:"FU_2015_0616_RJ_51_8b.raw", NativeID:"controllerType=0 controllerNumber=1 scan=13457"	Mudpit_FU_2015_0616_RJ_42_8a (8a)
MCOT14135.1.CO	| Glycerol-3-phosphate dehydrogenase | Similar to C9EJW5 | ***- | PANTHER PTHR11985 | PANTHER PTHR11985:SF15 | Pfam PF01266 | Pfam PF16901	AYDFVAGSK					45.35	41.46	0.9949	2	1912.92	479.237	4	956	-74.7	178	186		FU_2015_0616_RJ_36_11b.33074.33074. File:"FU_2015_0616_RJ_36_11b.raw", NativeID:"controllerType=0 controllerNumber=1 scan=33074"	Mudpit_FU_2015_0616_RJ_27_11A_150619194009 (11a)
MCOT14135.1.CO	| Glycerol-3-phosphate dehydrogenase | Similar to C9EJW5 | ***- | PANTHER PTHR11985 | PANTHER PTHR11985:SF15 | Pfam PF01266 | Pfam PF16901	SVINATGPFTDSIR					45.49	56.8	0.9994	2	2953.52	739.387	4	1480	-87.7	279	292		FU_2015_0616_RJ_55_10b.57089.57089. File:"FU_2015_0616_RJ_55_10b.raw", NativeID:"controllerType=0 controllerNumber=1 scan=57089"	Mudpit_FU_2015_0616_RJ_64_10a (10a)
MCOT14135.1.CO	| Glycerol-3-phosphate dehydrogenase | Similar to C9EJW5 | ***- | PANTHER PTHR11985 | PANTHER PTHR11985:SF15 | Pfam PF01266 | Pfam PF16901	SVInATGPFTDSIR	N4 Deamidated	1	1000	50.69	43.92	35.56	0.9713	2	2955.49	739.88	4	1480	-91.7	279	292		FU_2015_0616_RJ_64_10a.60174.60174. File:"FU_2015_0616_RJ_64_10a.raw", NativeID:"controllerType=0 controllerNumber=1 scan=60174"	Mudpit_FU_2015_0616_RJ_64_10a (10a)
MCOT14135.1.CO	| Glycerol-3-phosphate dehydrogenase | Similar to C9EJW5 | ***- | PANTHER PTHR11985 | PANTHER PTHR11985:SF15 | Pfam PF01266 | Pfam PF16901	MDDGQVQK					41.14	43.88	0.99	2	919.407	460.711	2	-0.000214	-0.232	294	301		FU_2015_0616_RJ_55_10b.6548.6548. File:"FU_2015_0616_RJ_55_10b.raw", NativeID:"controllerType=0 controllerNumber=1 scan=6548"	Mudpit_FU_2015_0616_RJ_64_10a (10a)
MCOT14135.1.CO	| Glycerol-3-phosphate dehydrogenase | Similar to C9EJW5 | ***- | PANTHER PTHR11985 | PANTHER PTHR11985:SF15 | Pfam PF01266 | Pfam PF16901	RMDDGQVQK					43.73	38.61	0.9963	2	1075.51	538.761	2	-0.000238	-0.221	293	301		FU_2015_0616_RJ_36_11b.5669.5669. File:"FU_2015_0616_RJ_36_11b.raw", NativeID:"controllerType=0 controllerNumber=1 scan=5669"	Mudpit_FU_2015_0616_RJ_27_11A_150619194009 (11a)
MCOT14135.1.CO	| Glycerol-3-phosphate dehydrogenase | Similar to C9EJW5 | ***- | PANTHER PTHR11985 | PANTHER PTHR11985:SF15 | Pfam PF01266 | Pfam PF16901	AImNLDIEQYR	M3 Oxidation	1	1000	124.95	44	48.86	0.9995	2	1381.68	691.845	2	1	1.2	124	134		FU_2015_0616_RJ_62_12a.47086.47086. File:"FU_2015_0616_RJ_62_12a.raw", NativeID:"controllerType=0 controllerNumber=1 scan=47086"	Mudpit_FU_2015_0616_RJ_62_12a (12a)
MCOT14135.1.CO	| Glycerol-3-phosphate dehydrogenase | Similar to C9EJW5 | ***- | PANTHER PTHR11985 | PANTHER PTHR11985:SF15 | Pfam PF01266 | Pfam PF16901	NHIVHVSPSNLVTIAGGK					40.4	51.22	1	2	1842.01	615.011	3	0.00133	0.72	414	431		FU_2015_0616_RJ_13_4b.35279.35279. File:"FU_2015_0616_RJ_13_4b.raw", NativeID:"controllerType=0 controllerNumber=1 scan=35279"	Mudpit_FU_2015_0616_RJ_40_4a (4a)
MCOT14135.1.CO	| Glycerol-3-phosphate dehydrogenase | Similar to C9EJW5 | ***- | PANTHER PTHR11985 | PANTHER PTHR11985:SF15 | Pfam PF01266 | Pfam PF16901	EASDFLANEmGQmVNR	M10 Oxidation, M13 Oxidation	100%, 100%	1,000.00, 1,000.00	75.17	42.01	55.07	0.999	2	2764.18	922.401	3	921	-41.1	592	607		FU_2015_0616_RJ_62_12a.36028.36028. File:"FU_2015_0616_RJ_62_12a.raw", NativeID:"controllerType=0 controllerNumber=1 scan=36028"	Mudpit_FU_2015_0616_RJ_62_12a (12a)
MCOT14135.1.CO	| Glycerol-3-phosphate dehydrogenase | Similar to C9EJW5 | ***- | PANTHER PTHR11985 | PANTHER PTHR11985:SF15 | Pfam PF01266 | Pfam PF16901	SVInATGPFTDSIR	N4 Deamidated	1	1000	93.71	45.6	49.44	0.9954	2	1478.75	740.383	2	1.01	4.79	279	292		FU_2015_0616_RJ_62_12a.55441.55441. File:"FU_2015_0616_RJ_62_12a.raw", NativeID:"controllerType=0 controllerNumber=1 scan=55441"	Mudpit_FU_2015_0616_RJ_62_12a (12a)
MCOT14135.1.CO	| Glycerol-3-phosphate dehydrogenase | Similar to C9EJW5 | ***- | PANTHER PTHR11985 | PANTHER PTHR11985:SF15 | Pfam PF01266 | Pfam PF16901	MAEMEEEK					35.63	34.49	0.99	2	995.394	498.704	2	-0.000236	-0.237	703	710		FU_2015_0616_RJ_62_12a.13282.13282. File:"FU_2015_0616_RJ_62_12a.raw", NativeID:"controllerType=0 controllerNumber=1 scan=13282"	Mudpit_FU_2015_0616_RJ_62_12a (12a)
MCOT14135.1.CO	| Glycerol-3-phosphate dehydrogenase | Similar to C9EJW5 | ***- | PANTHER PTHR11985 | PANTHER PTHR11985:SF15 | Pfam PF01266 | Pfam PF16901	RMDDGQVQK					43.7	40.83	0.9971	2	1075.51	538.761	2	-0.000484	-0.45	293	301		FU_2015_0616_RJ_51_8b.5660.5660. File:"FU_2015_0616_RJ_51_8b.raw", NativeID:"controllerType=0 controllerNumber=1 scan=5660"	Mudpit_FU_2015_0616_RJ_42_8a (8a)
MCOT14135.1.CO	| Glycerol-3-phosphate dehydrogenase | Similar to C9EJW5 | ***- | PANTHER PTHR11985 | PANTHER PTHR11985:SF15 | Pfam PF01266 | Pfam PF16901	EASDFLANEMGQMVNR					39.56	42.66	0.9756	2	2414.4	604.607	4	604	-17.2	592	607		FU_2015_0616_RJ_59_12b.79900.79900. File:"FU_2015_0616_RJ_59_12b.raw", NativeID:"controllerType=0 controllerNumber=1 scan=79900"	Mudpit_FU_2015_0616_RJ_62_12a (12a)
MCOT14135.1.CO	| Glycerol-3-phosphate dehydrogenase | Similar to C9EJW5 | ***- | PANTHER PTHR11985 | PANTHER PTHR11985:SF15 | Pfam PF01266 | Pfam PF16901	TAIDMVAR					44.54	53.01	0.99	2	1750.91	438.734	4	875	40.7	545	552		FU_2015_0616_RJ_52_9a.29668.29668. File:"FU_2015_0616_RJ_52_9a.raw", NativeID:"controllerType=0 controllerNumber=1 scan=29668"	Mudpit_FU_2015_0616_RJ_52_9a (9a)
MCOT14135.1.CO	| Glycerol-3-phosphate dehydrogenase | Similar to C9EJW5 | ***- | PANTHER PTHR11985 | PANTHER PTHR11985:SF15 | Pfam PF01266 | Pfam PF16901	EASDFLANEMGQmVNR	M13 Oxidation	1	44.73	100.44	42.88	54.46	0.9998	2	1826.79	914.404	2	0.00126	0.688	592	607		FU_2015_0616_RJ_35_9b.51361.51361. File:"FU_2015_0616_RJ_35_9b.raw", NativeID:"controllerType=0 controllerNumber=1 scan=51361"	Mudpit_FU_2015_0616_RJ_52_9a (9a)
MCOT14135.1.CO	| Glycerol-3-phosphate dehydrogenase | Similar to C9EJW5 | ***- | PANTHER PTHR11985 | PANTHER PTHR11985:SF15 | Pfam PF01266 | Pfam PF16901	SVINATGPFTDSIR					45.5	63.59	0.9989	2	2953.52	739.386	4	1480	-88.2	279	292		FU_2015_0616_RJ_42_8a.56728.56728. File:"FU_2015_0616_RJ_42_8a.raw", NativeID:"controllerType=0 controllerNumber=1 scan=56728"	Mudpit_FU_2015_0616_RJ_42_8a (8a)
MCOT14135.1.CO	| Glycerol-3-phosphate dehydrogenase | Similar to C9EJW5 | ***- | PANTHER PTHR11985 | PANTHER PTHR11985:SF15 | Pfam PF01266 | Pfam PF16901	TALVELDDFASGTSSR					41.12	63.6	0.9995	2	1667.8	556.941	3	-0.000359	-0.215	94	109		FU_2015_0616_RJ_51_8b.63194.63194. File:"FU_2015_0616_RJ_51_8b.raw", NativeID:"controllerType=0 controllerNumber=1 scan=63194"	Mudpit_FU_2015_0616_RJ_42_8a (8a)
MCOT14135.1.CO	| Glycerol-3-phosphate dehydrogenase | Similar to C9EJW5 | ***- | PANTHER PTHR11985 | PANTHER PTHR11985:SF15 | Pfam PF01266 | Pfam PF16901	SVINATGPFTDSIR					45.49	50.44	0.9993	2	2215.14	739.387	3	738	168	279	292		FU_2015_0616_RJ_55_10b.56901.56901. File:"FU_2015_0616_RJ_55_10b.raw", NativeID:"controllerType=0 controllerNumber=1 scan=56901"	Mudpit_FU_2015_0616_RJ_64_10a (10a)
MCOT14135.1.CO	| Glycerol-3-phosphate dehydrogenase | Similar to C9EJW5 | ***- | PANTHER PTHR11985 | PANTHER PTHR11985:SF15 | Pfam PF01266 | Pfam PF16901	SVINATGPFTDSIR					45.5	65.08	0.9984	2	2215.14	739.386	3	738	168	279	292		FU_2015_0616_RJ_42_8a.56625.56625. File:"FU_2015_0616_RJ_42_8a.raw", NativeID:"controllerType=0 controllerNumber=1 scan=56625"	Mudpit_FU_2015_0616_RJ_42_8a (8a)
MCOT14135.1.CO	| Glycerol-3-phosphate dehydrogenase | Similar to C9EJW5 | ***- | PANTHER PTHR11985 | PANTHER PTHR11985:SF15 | Pfam PF01266 | Pfam PF16901	TAIDMVAR					44.54	46.01	0.99	2	1750.91	438.734	4	875	40.6	545	552		FU_2015_0616_RJ_52_9a.29588.29588. File:"FU_2015_0616_RJ_52_9a.raw", NativeID:"controllerType=0 controllerNumber=1 scan=29588"	Mudpit_FU_2015_0616_RJ_52_9a (9a)
MCOT14135.1.CO	| Glycerol-3-phosphate dehydrogenase | Similar to C9EJW5 | ***- | PANTHER PTHR11985 | PANTHER PTHR11985:SF15 | Pfam PF01266 | Pfam PF16901	AGDTQSIAR					44.48	71.67	0.9996	2	917.457	459.736	2	0.000418	0.455	405	413		FU_2015_0616_RJ_27_11A_150619194009.7691.7691. File:"FU_2015_0616_RJ_27_11A_150619194009.raw", NativeID:"controllerType=0 controllerNumber=1 scan=7691"	Mudpit_FU_2015_0616_RJ_27_11A_150619194009 (11a)
MCOT14135.1.CO	| Glycerol-3-phosphate dehydrogenase | Similar to C9EJW5 | ***- | PANTHER PTHR11985 | PANTHER PTHR11985:SF15 | Pfam PF01266 | Pfam PF16901	AMASESIDALIEAVPELKPK					39.77	48.13	0.9997	2	2111.12	704.714	3	0.00184	0.869	437	456		FU_2015_0616_RJ_27_11A_150619194009.89149.89149. File:"FU_2015_0616_RJ_27_11A_150619194009.raw", NativeID:"controllerType=0 controllerNumber=1 scan=89149"	Mudpit_FU_2015_0616_RJ_27_11A_150619194009 (11a)
MCOT14135.1.CO	| Glycerol-3-phosphate dehydrogenase | Similar to C9EJW5 | ***- | PANTHER PTHR11985 | PANTHER PTHR11985:SF15 | Pfam PF01266 | Pfam PF16901	SVINATGPFTDSIR					45.54	40.23	0.9896	2	2953.52	739.386	4	1480	-88.4	279	292		FU_2015_0616_RJ_42_8a.56960.56960. File:"FU_2015_0616_RJ_42_8a.raw", NativeID:"controllerType=0 controllerNumber=1 scan=56960"	Mudpit_FU_2015_0616_RJ_42_8a (8a)
MCOT14135.1.CO	| Glycerol-3-phosphate dehydrogenase | Similar to C9EJW5 | ***- | PANTHER PTHR11985 | PANTHER PTHR11985:SF15 | Pfam PF01266 | Pfam PF16901	AIMNLDIEQYR					46.2	48.64	0.9997	2	1364.68	683.345	2	3.01e-05	0.022	124	134		FU_2015_0616_RJ_59_12b.70537.70537. File:"FU_2015_0616_RJ_59_12b.raw", NativeID:"controllerType=0 controllerNumber=1 scan=70537"	Mudpit_FU_2015_0616_RJ_62_12a (12a)
MCOT14135.1.CO	| Glycerol-3-phosphate dehydrogenase | Similar to C9EJW5 | ***- | PANTHER PTHR11985 | PANTHER PTHR11985:SF15 | Pfam PF01266 | Pfam PF16901	SVInATGPFTDSIR	N4 Deamidated	1	1000	41.9	44.03	33.2	0.9578	2	2955.49	739.879	4	1480	-94	279	292		FU_2015_0616_RJ_64_10a.61836.61836. File:"FU_2015_0616_RJ_64_10a.raw", NativeID:"controllerType=0 controllerNumber=1 scan=61836"	Mudpit_FU_2015_0616_RJ_64_10a (10a)
MCOT14135.1.CO	| Glycerol-3-phosphate dehydrogenase | Similar to C9EJW5 | ***- | PANTHER PTHR11985 | PANTHER PTHR11985:SF15 | Pfam PF01266 | Pfam PF16901	TALVELDDFASGTSSR					41.16	47.57	0.9997	2	1667.8	556.941	3	0.00019	0.114	94	109		FU_2015_0616_RJ_62_12a.61942.61942. File:"FU_2015_0616_RJ_62_12a.raw", NativeID:"controllerType=0 controllerNumber=1 scan=61942"	Mudpit_FU_2015_0616_RJ_62_12a (12a)
MCOT14135.1.CO	| Glycerol-3-phosphate dehydrogenase | Similar to C9EJW5 | ***- | PANTHER PTHR11985 | PANTHER PTHR11985:SF15 | Pfam PF01266 | Pfam PF16901	SVINATGPFTDSIR					45.52	59.2	0.9994	2	2953.52	739.387	4	1480	-87.9	279	292		FU_2015_0616_RJ_55_10b.57511.57511. File:"FU_2015_0616_RJ_55_10b.raw", NativeID:"controllerType=0 controllerNumber=1 scan=57511"	Mudpit_FU_2015_0616_RJ_64_10a (10a)
MCOT14135.1.CO	| Glycerol-3-phosphate dehydrogenase | Similar to C9EJW5 | ***- | PANTHER PTHR11985 | PANTHER PTHR11985:SF15 | Pfam PF01266 | Pfam PF16901	KGYVSINDIR					42.39	49.28	0.9997	2	1163.63	582.823	2	0.000864	0.742	637	646		FU_2015_0616_RJ_27_11A_150619194009.34313.34313. File:"FU_2015_0616_RJ_27_11A_150619194009.raw", NativeID:"controllerType=0 controllerNumber=1 scan=34313"	Mudpit_FU_2015_0616_RJ_27_11A_150619194009 (11a)
MCOT14135.1.CO	| Glycerol-3-phosphate dehydrogenase | Similar to C9EJW5 | ***- | PANTHER PTHR11985 | PANTHER PTHR11985:SF15 | Pfam PF01266 | Pfam PF16901	EASDFLANEMGQmVNR	M13 Oxidation	1	20.65	53.54	42.78	40.31	0.9898	2	3653.58	914.404	4	1830	-49.1	592	607		FU_2015_0616_RJ_15_7b.35194.35194. File:"FU_2015_0616_RJ_15_7b.raw", NativeID:"controllerType=0 controllerNumber=1 scan=35194"	Mudpit_FU_2015_0616_RJ_43_7a (7a)
MCOT14135.1.CO	| Glycerol-3-phosphate dehydrogenase | Similar to C9EJW5 | ***- | PANTHER PTHR11985 | PANTHER PTHR11985:SF15 | Pfam PF01266 | Pfam PF16901	SVINATGPFTDSIR					45.52	74.35	0.9989	2	2953.52	739.387	4	1480	-87.9	279	292		FU_2015_0616_RJ_55_10b.57400.57400. File:"FU_2015_0616_RJ_55_10b.raw", NativeID:"controllerType=0 controllerNumber=1 scan=57400"	Mudpit_FU_2015_0616_RJ_64_10a (10a)
MCOT14135.1.CO	| Glycerol-3-phosphate dehydrogenase | Similar to C9EJW5 | ***- | PANTHER PTHR11985 | PANTHER PTHR11985:SF15 | Pfam PF01266 | Pfam PF16901	AGDTQSIAR					44.64	67.04	0.9996	2	917.457	459.736	2	0.000174	0.19	405	413		FU_2015_0616_RJ_27_11A_150619194009.7756.7756. File:"FU_2015_0616_RJ_27_11A_150619194009.raw", NativeID:"controllerType=0 controllerNumber=1 scan=7756"	Mudpit_FU_2015_0616_RJ_27_11A_150619194009 (11a)
MCOT14135.1.CO	| Glycerol-3-phosphate dehydrogenase | Similar to C9EJW5 | ***- | PANTHER PTHR11985 | PANTHER PTHR11985:SF15 | Pfam PF01266 | Pfam PF16901	AMASESIDALIEAVPELKPK					39.77	71.07	0.9995	2	2111.12	704.714	3	0.00165	0.782	437	456		FU_2015_0616_RJ_27_11A_150619194009.88964.88964. File:"FU_2015_0616_RJ_27_11A_150619194009.raw", NativeID:"controllerType=0 controllerNumber=1 scan=88964"	Mudpit_FU_2015_0616_RJ_27_11A_150619194009 (11a)
MCOT14135.1.CO	| Glycerol-3-phosphate dehydrogenase | Similar to C9EJW5 | ***- | PANTHER PTHR11985 | PANTHER PTHR11985:SF15 | Pfam PF01266 | Pfam PF16901	SVINATGPFTDSIR					45.57	66.19	0.9988	2	2953.52	739.386	4	1480	-88.5	279	292		FU_2015_0616_RJ_42_8a.56280.56280. File:"FU_2015_0616_RJ_42_8a.raw", NativeID:"controllerType=0 controllerNumber=1 scan=56280"	Mudpit_FU_2015_0616_RJ_42_8a (8a)
MCOT14135.1.CO	| Glycerol-3-phosphate dehydrogenase | Similar to C9EJW5 | ***- | PANTHER PTHR11985 | PANTHER PTHR11985:SF15 | Pfam PF01266 | Pfam PF16901	SGHVAYSR					44.44	39.01	0.9588	2	1750.85	438.72	4	875	24.2	692	699		FU_2015_0616_RJ_35_9b.5388.5388. File:"FU_2015_0616_RJ_35_9b.raw", NativeID:"controllerType=0 controllerNumber=1 scan=5388"	Mudpit_FU_2015_0616_RJ_52_9a (9a)
MCOT14135.1.CO	| Glycerol-3-phosphate dehydrogenase | Similar to C9EJW5 | ***- | PANTHER PTHR11985 | PANTHER PTHR11985:SF15 | Pfam PF01266 | Pfam PF16901	SVINATGPFTDSIR					45.49	66.44	0.9993	2	2953.52	739.387	4	1480	-87.7	279	292		FU_2015_0616_RJ_55_10b.57302.57302. File:"FU_2015_0616_RJ_55_10b.raw", NativeID:"controllerType=0 controllerNumber=1 scan=57302"	Mudpit_FU_2015_0616_RJ_64_10a (10a)
MCOT14135.1.CO	| Glycerol-3-phosphate dehydrogenase | Similar to C9EJW5 | ***- | PANTHER PTHR11985 | PANTHER PTHR11985:SF15 | Pfam PF01266 | Pfam PF16901	AYDFVAGSK					45.32	39.39	0.9915	2	1912.92	479.237	4	956	-75.1	178	186		FU_2015_0616_RJ_36_11b.33010.33010. File:"FU_2015_0616_RJ_36_11b.raw", NativeID:"controllerType=0 controllerNumber=1 scan=33010"	Mudpit_FU_2015_0616_RJ_27_11A_150619194009 (11a)
MCOT14135.1.CO	| Glycerol-3-phosphate dehydrogenase | Similar to C9EJW5 | ***- | PANTHER PTHR11985 | PANTHER PTHR11985:SF15 | Pfam PF01266 | Pfam PF16901	AMASESIDALIEAVPELKPK					39.74	58.94	0.9995	2	2111.12	704.714	3	0.00238	1.13	437	456		FU_2015_0616_RJ_27_11A_150619194009.88785.88785. File:"FU_2015_0616_RJ_27_11A_150619194009.raw", NativeID:"controllerType=0 controllerNumber=1 scan=88785"	Mudpit_FU_2015_0616_RJ_27_11A_150619194009 (11a)
MCOT14135.1.CO	| Glycerol-3-phosphate dehydrogenase | Similar to C9EJW5 | ***- | PANTHER PTHR11985 | PANTHER PTHR11985:SF15 | Pfam PF01266 | Pfam PF16901	SVINATGPFTDSIR					45.5	79.86	0.9977	2	2953.52	739.386	4	1480	-88.2	279	292		FU_2015_0616_RJ_42_8a.56425.56425. File:"FU_2015_0616_RJ_42_8a.raw", NativeID:"controllerType=0 controllerNumber=1 scan=56425"	Mudpit_FU_2015_0616_RJ_42_8a (8a)
MCOT14135.1.CO	| Glycerol-3-phosphate dehydrogenase | Similar to C9EJW5 | ***- | PANTHER PTHR11985 | PANTHER PTHR11985:SF15 | Pfam PF01266 | Pfam PF16901	RMDDGQVQK					43.73	35.95	0.9899	2	1075.51	538.761	2	-0.000362	-0.336	293	301		FU_2015_0616_RJ_36_11b.5704.5704. File:"FU_2015_0616_RJ_36_11b.raw", NativeID:"controllerType=0 controllerNumber=1 scan=5704"	Mudpit_FU_2015_0616_RJ_27_11A_150619194009 (11a)
MCOT14135.1.CO	| Glycerol-3-phosphate dehydrogenase | Similar to C9EJW5 | ***- | PANTHER PTHR11985 | PANTHER PTHR11985:SF15 | Pfam PF01266 | Pfam PF16901	TALVELDDFASGTSSR					41.13	62.17	0.9995	2	1667.8	556.941	3	0.00184	1.1	94	109		FU_2015_0616_RJ_62_12a.61731.61731. File:"FU_2015_0616_RJ_62_12a.raw", NativeID:"controllerType=0 controllerNumber=1 scan=61731"	Mudpit_FU_2015_0616_RJ_62_12a (12a)
MCOT14135.1.CO	| Glycerol-3-phosphate dehydrogenase | Similar to C9EJW5 | ***- | PANTHER PTHR11985 | PANTHER PTHR11985:SF15 | Pfam PF01266 | Pfam PF16901	SVINATGPFTDSIR					45.52	54.31	1	2	2953.52	739.387	4	1480	-87.9	279	292		FU_2015_0616_RJ_55_10b.56988.56988. File:"FU_2015_0616_RJ_55_10b.raw", NativeID:"controllerType=0 controllerNumber=1 scan=56988"	Mudpit_FU_2015_0616_RJ_64_10a (10a)
MCOT14135.1.CO	| Glycerol-3-phosphate dehydrogenase | Similar to C9EJW5 | ***- | PANTHER PTHR11985 | PANTHER PTHR11985:SF15 | Pfam PF01266 | Pfam PF16901	AMASESIDALIEAVPELKPK					39.77	52.34	1	2	2111.12	704.714	3	0.00184	0.869	437	456		FU_2015_0616_RJ_27_11A_150619194009.89058.89058. File:"FU_2015_0616_RJ_27_11A_150619194009.raw", NativeID:"controllerType=0 controllerNumber=1 scan=89058"	Mudpit_FU_2015_0616_RJ_27_11A_150619194009 (11a)
MCOT14135.1.CO	| Glycerol-3-phosphate dehydrogenase | Similar to C9EJW5 | ***- | PANTHER PTHR11985 | PANTHER PTHR11985:SF15 | Pfam PF01266 | Pfam PF16901	SVINATGPFTDSIR					45.54	56.82	0.9991	2	2953.52	739.386	4	1480	-88.3	279	292		FU_2015_0616_RJ_42_8a.56226.56226. File:"FU_2015_0616_RJ_42_8a.raw", NativeID:"controllerType=0 controllerNumber=1 scan=56226"	Mudpit_FU_2015_0616_RJ_42_8a (8a)
MCOT14135.1.CO	| Glycerol-3-phosphate dehydrogenase | Similar to C9EJW5 | ***- | PANTHER PTHR11985 | PANTHER PTHR11985:SF15 | Pfam PF01266 | Pfam PF16901	SVInATGPFTDSIR	N4 Deamidated	1	1000	84.56	44.02	51.66	0.9997	2	1477.74	739.879	2	0.002	1.35	279	292		FU_2015_0616_RJ_64_10a.60426.60426. File:"FU_2015_0616_RJ_64_10a.raw", NativeID:"controllerType=0 controllerNumber=1 scan=60426"	Mudpit_FU_2015_0616_RJ_64_10a (10a)
MCOT14135.1.CO	| Glycerol-3-phosphate dehydrogenase | Similar to C9EJW5 | ***- | PANTHER PTHR11985 | PANTHER PTHR11985:SF15 | Pfam PF01266 | Pfam PF16901	RMDDGQVQK					43.7	28.37	0.9451	2	1075.51	538.761	2	-0.000606	-0.563	293	301		FU_2015_0616_RJ_36_11b.5742.5742. File:"FU_2015_0616_RJ_36_11b.raw", NativeID:"controllerType=0 controllerNumber=1 scan=5742"	Mudpit_FU_2015_0616_RJ_27_11A_150619194009 (11a)
MCOT14135.1.CO	| Glycerol-3-phosphate dehydrogenase | Similar to C9EJW5 | ***- | PANTHER PTHR11985 | PANTHER PTHR11985:SF15 | Pfam PF01266 | Pfam PF16901	TALVELDDFASGTSSR					41.15	69.4	0.9997	2	1667.8	556.941	3	0.000556	0.333	94	109		FU_2015_0616_RJ_62_12a.61840.61840. File:"FU_2015_0616_RJ_62_12a.raw", NativeID:"controllerType=0 controllerNumber=1 scan=61840"	Mudpit_FU_2015_0616_RJ_62_12a (12a)
MCOT14135.1.CO	| Glycerol-3-phosphate dehydrogenase | Similar to C9EJW5 | ***- | PANTHER PTHR11985 | PANTHER PTHR11985:SF15 | Pfam PF01266 | Pfam PF16901	SVInATGPFTDSIR	N4 Deamidated	1	1000	48.8	44.04	34.89	0.9704	2	2955.49	739.879	4	1480	-94.1	279	292		FU_2015_0616_RJ_55_10b.59121.59121. File:"FU_2015_0616_RJ_55_10b.raw", NativeID:"controllerType=0 controllerNumber=1 scan=59121"	Mudpit_FU_2015_0616_RJ_64_10a (10a)
MCOT14135.1.CO	| Glycerol-3-phosphate dehydrogenase | Similar to C9EJW5 | ***- | PANTHER PTHR11985 | PANTHER PTHR11985:SF15 | Pfam PF01266 | Pfam PF16901	TALVELDDFASGTSSR					41.15	57.41	0.9999	2	1667.8	556.941	3	0.000556	0.333	94	109		FU_2015_0616_RJ_55_10b.65550.65550. File:"FU_2015_0616_RJ_55_10b.raw", NativeID:"controllerType=0 controllerNumber=1 scan=65550"	Mudpit_FU_2015_0616_RJ_64_10a (10a)
MCOT14135.1.CO	| Glycerol-3-phosphate dehydrogenase | Similar to C9EJW5 | ***- | PANTHER PTHR11985 | PANTHER PTHR11985:SF15 | Pfam PF01266 | Pfam PF16901	AYDFVAGSK					45.33	37.71	0.9951	2	956.461	479.238	2	0.000236	0.247	178	186		FU_2015_0616_RJ_52_9a.31954.31954. File:"FU_2015_0616_RJ_52_9a.raw", NativeID:"controllerType=0 controllerNumber=1 scan=31954"	Mudpit_FU_2015_0616_RJ_52_9a (9a)
MCOT14135.1.CO	| Glycerol-3-phosphate dehydrogenase | Similar to C9EJW5 | ***- | PANTHER PTHR11985 | PANTHER PTHR11985:SF15 | Pfam PF01266 | Pfam PF16901	TAIDMVAR					44.4	38.62	0.979	2	1750.91	438.734	4	875	41.1	545	552		FU_2015_0616_RJ_35_9b.27894.27894. File:"FU_2015_0616_RJ_35_9b.raw", NativeID:"controllerType=0 controllerNumber=1 scan=27894"	Mudpit_FU_2015_0616_RJ_52_9a (9a)
MCOT14135.1.CO	| Glycerol-3-phosphate dehydrogenase | Similar to C9EJW5 | ***- | PANTHER PTHR11985 | PANTHER PTHR11985:SF15 | Pfam PF01266 | Pfam PF16901	AYDFVAGSK					45.32	41.46	0.9926	2	1912.92	479.237	4	956	-75.1	178	186		FU_2015_0616_RJ_51_8b.31832.31832. File:"FU_2015_0616_RJ_51_8b.raw", NativeID:"controllerType=0 controllerNumber=1 scan=31832"	Mudpit_FU_2015_0616_RJ_42_8a (8a)
MCOT14135.1.CO	| Glycerol-3-phosphate dehydrogenase | Similar to C9EJW5 | ***- | PANTHER PTHR11985 | PANTHER PTHR11985:SF15 | Pfam PF01266 | Pfam PF16901	TALVELDDFASGTSSR					43.75	86.86	0.9951	2	3335.6	834.908	4	1670	79.4	94	109		FU_2015_0616_RJ_43_7a.61858.61858. File:"FU_2015_0616_RJ_43_7a.raw", NativeID:"controllerType=0 controllerNumber=1 scan=61858"	Mudpit_FU_2015_0616_RJ_43_7a (7a)
MCOT14135.1.CO	| Glycerol-3-phosphate dehydrogenase | Similar to C9EJW5 | ***- | PANTHER PTHR11985 | PANTHER PTHR11985:SF15 | Pfam PF01266 | Pfam PF16901	TAIDMVAR					44.4	50.8	0.99	2	1750.91	438.734	4	875	41.1	545	552		FU_2015_0616_RJ_35_9b.27829.27829. File:"FU_2015_0616_RJ_35_9b.raw", NativeID:"controllerType=0 controllerNumber=1 scan=27829"	Mudpit_FU_2015_0616_RJ_52_9a (9a)
MCOT14135.1.CO	| Glycerol-3-phosphate dehydrogenase | Similar to C9EJW5 | ***- | PANTHER PTHR11985 | PANTHER PTHR11985:SF15 | Pfam PF01266 | Pfam PF16901	TALVELDDFASGTSSR					41.15	72.66	0.9997	2	1667.8	556.941	3	0.000373	0.224	94	109		FU_2015_0616_RJ_55_10b.65446.65446. File:"FU_2015_0616_RJ_55_10b.raw", NativeID:"controllerType=0 controllerNumber=1 scan=65446"	Mudpit_FU_2015_0616_RJ_64_10a (10a)
MCOT14135.1.CO	| Glycerol-3-phosphate dehydrogenase | Similar to C9EJW5 | ***- | PANTHER PTHR11985 | PANTHER PTHR11985:SF15 | Pfam PF01266 | Pfam PF16901	AYDFVAGSK					43.24	44.14	0.9956	2	1914.93	479.74	4	958	-72.1	178	186		FU_2015_0616_RJ_43_7a.30967.30967. File:"FU_2015_0616_RJ_43_7a.raw", NativeID:"controllerType=0 controllerNumber=1 scan=30967"	Mudpit_FU_2015_0616_RJ_43_7a (7a)
MCOT14135.1.CO	| Glycerol-3-phosphate dehydrogenase | Similar to C9EJW5 | ***- | PANTHER PTHR11985 | PANTHER PTHR11985:SF15 | Pfam PF01266 | Pfam PF16901	mAEmEEEKHEK	M1 Oxidation, M4 Oxidation	100%, 100%	1,000.00, 1,000.00	31	37.83	27.5	0.9553	2	2843.16	711.798	4	1420	-101	703	713		FU_2015_0616_RJ_52_9a.2320.2320. File:"FU_2015_0616_RJ_52_9a.raw", NativeID:"controllerType=0 controllerNumber=1 scan=2320"	Mudpit_FU_2015_0616_RJ_52_9a (9a)
MCOT14135.1.CO	| Glycerol-3-phosphate dehydrogenase | Similar to C9EJW5 | ***- | PANTHER PTHR11985 | PANTHER PTHR11985:SF15 | Pfam PF01266 | Pfam PF16901	AIMNLDIEQYR					46.17	33.21	0.95	2	1364.68	683.346	2	0.00223	1.63	124	134		FU_2015_0616_RJ_43_7a.60914.60914. File:"FU_2015_0616_RJ_43_7a.raw", NativeID:"controllerType=0 controllerNumber=1 scan=60914"	Mudpit_FU_2015_0616_RJ_43_7a (7a)
MCOT14135.1.CO	| Glycerol-3-phosphate dehydrogenase | Similar to C9EJW5 | ***- | PANTHER PTHR11985 | PANTHER PTHR11985:SF15 | Pfam PF01266 | Pfam PF16901	TALVELDDFASGTSSR					43.75	81.94	0.9973	2	3335.6	834.907	4	1670	77.8	94	109		FU_2015_0616_RJ_36_11b.66477.66477. File:"FU_2015_0616_RJ_36_11b.raw", NativeID:"controllerType=0 controllerNumber=1 scan=66477"	Mudpit_FU_2015_0616_RJ_27_11A_150619194009 (11a)
MCOT14135.1.CO	| Glycerol-3-phosphate dehydrogenase | Similar to C9EJW5 | ***- | PANTHER PTHR11985 | PANTHER PTHR11985:SF15 | Pfam PF01266 | Pfam PF16901	AYDFVAGSK					45.36	35.8	0.9689	2	1912.92	479.237	4	956	-74.9	178	186		FU_2015_0616_RJ_42_8a.32265.32265. File:"FU_2015_0616_RJ_42_8a.raw", NativeID:"controllerType=0 controllerNumber=1 scan=32265"	Mudpit_FU_2015_0616_RJ_42_8a (8a)
MCOT14135.1.CO	| Glycerol-3-phosphate dehydrogenase | Similar to C9EJW5 | ***- | PANTHER PTHR11985 | PANTHER PTHR11985:SF15 | Pfam PF01266 | Pfam PF16901	TALVELDDFASGTSSR					41.15	37.12	0.9961	2	1667.8	556.941	3	0.00129	0.772	94	109		FU_2015_0616_RJ_55_10b.65339.65339. File:"FU_2015_0616_RJ_55_10b.raw", NativeID:"controllerType=0 controllerNumber=1 scan=65339"	Mudpit_FU_2015_0616_RJ_64_10a (10a)
MCOT14135.1.CO	| Glycerol-3-phosphate dehydrogenase | Similar to C9EJW5 | ***- | PANTHER PTHR11985 | PANTHER PTHR11985:SF15 | Pfam PF01266 | Pfam PF16901	SVINATGPFTDSIR					45.5	67.27	0.9987	2	2953.52	739.386	4	1480	-88.1	279	292		FU_2015_0616_RJ_51_8b.55622.55622. File:"FU_2015_0616_RJ_51_8b.raw", NativeID:"controllerType=0 controllerNumber=1 scan=55622"	Mudpit_FU_2015_0616_RJ_42_8a (8a)
MCOT14135.1.CO	| Glycerol-3-phosphate dehydrogenase | Similar to C9EJW5 | ***- | PANTHER PTHR11985 | PANTHER PTHR11985:SF15 | Pfam PF01266 | Pfam PF16901	TAIDMVAR					44.4	50.88	0.99	2	1750.91	438.734	4	875	41.2	545	552		FU_2015_0616_RJ_35_9b.27727.27727. File:"FU_2015_0616_RJ_35_9b.raw", NativeID:"controllerType=0 controllerNumber=1 scan=27727"	Mudpit_FU_2015_0616_RJ_52_9a (9a)
MCOT14135.1.CO	| Glycerol-3-phosphate dehydrogenase | Similar to C9EJW5 | ***- | PANTHER PTHR11985 | PANTHER PTHR11985:SF15 | Pfam PF01266 | Pfam PF16901	NYLNPDVEVR					44.58	39.37	0.9967	2	1217.6	609.81	2	0.000396	0.325	375	384		FU_2015_0616_RJ_55_10b.40994.40994. File:"FU_2015_0616_RJ_55_10b.raw", NativeID:"controllerType=0 controllerNumber=1 scan=40994"	Mudpit_FU_2015_0616_RJ_64_10a (10a)
MCOT14135.1.CO	| Glycerol-3-phosphate dehydrogenase | Similar to C9EJW5 | ***- | PANTHER PTHR11985 | PANTHER PTHR11985:SF15 | Pfam PF01266 | Pfam PF16901	TALVELDDFASGTSSR					43.75	100.6	0.9893	2	3335.6	834.908	4	1670	79.3	94	109		FU_2015_0616_RJ_52_9a.63968.63968. File:"FU_2015_0616_RJ_52_9a.raw", NativeID:"controllerType=0 controllerNumber=1 scan=63968"	Mudpit_FU_2015_0616_RJ_52_9a (9a)
MCOT14135.1.CO	| Glycerol-3-phosphate dehydrogenase | Similar to C9EJW5 | ***- | PANTHER PTHR11985 | PANTHER PTHR11985:SF15 | Pfam PF01266 | Pfam PF16901	EEINQYIK					44.39	35.62	0.985	2	1035.52	518.769	2	-0.000602	-0.581	620	627		FU_2015_0616_RJ_64_10a.36522.36522. File:"FU_2015_0616_RJ_64_10a.raw", NativeID:"controllerType=0 controllerNumber=1 scan=36522"	Mudpit_FU_2015_0616_RJ_64_10a (10a)
MCOT14135.1.CO	| Glycerol-3-phosphate dehydrogenase | Similar to C9EJW5 | ***- | PANTHER PTHR11985 | PANTHER PTHR11985:SF15 | Pfam PF01266 | Pfam PF16901	AYDFVAGSK					45.35	39.84	0.9874	2	1912.92	479.237	4	956	-74.7	178	186		FU_2015_0616_RJ_51_8b.31777.31777. File:"FU_2015_0616_RJ_51_8b.raw", NativeID:"controllerType=0 controllerNumber=1 scan=31777"	Mudpit_FU_2015_0616_RJ_42_8a (8a)
MCOT14135.1.CO	| Glycerol-3-phosphate dehydrogenase | Similar to C9EJW5 | ***- | PANTHER PTHR11985 | PANTHER PTHR11985:SF15 | Pfam PF01266 | Pfam PF16901	DELTGKEWDLK					46.09	40.36	0.9958	2	1332.66	667.336	2	0.000976	0.732	266	276		FU_2015_0616_RJ_64_10a.45813.45813. File:"FU_2015_0616_RJ_64_10a.raw", NativeID:"controllerType=0 controllerNumber=1 scan=45813"	Mudpit_FU_2015_0616_RJ_64_10a (10a)
MCOT14135.1.CO	| Glycerol-3-phosphate dehydrogenase | Similar to C9EJW5 | ***- | PANTHER PTHR11985 | PANTHER PTHR11985:SF15 | Pfam PF01266 | Pfam PF16901	AIMNLDIEQYR					46.19	34.57	0.949	2	2047.01	683.345	3	682	236	124	134		FU_2015_0616_RJ_43_7a.60832.60832. File:"FU_2015_0616_RJ_43_7a.raw", NativeID:"controllerType=0 controllerNumber=1 scan=60832"	Mudpit_FU_2015_0616_RJ_43_7a (7a)
MCOT14135.1.CO	| Glycerol-3-phosphate dehydrogenase | Similar to C9EJW5 | ***- | PANTHER PTHR11985 | PANTHER PTHR11985:SF15 | Pfam PF01266 | Pfam PF16901	SVINATGPFTDSIR					45.51	60.08	0.9987	2	2215.14	739.386	3	738	168	279	292		FU_2015_0616_RJ_42_8a.56139.56139. File:"FU_2015_0616_RJ_42_8a.raw", NativeID:"controllerType=0 controllerNumber=1 scan=56139"	Mudpit_FU_2015_0616_RJ_42_8a (8a)
MCOT14135.1.CO	| Glycerol-3-phosphate dehydrogenase | Similar to C9EJW5 | ***- | PANTHER PTHR11985 | PANTHER PTHR11985:SF15 | Pfam PF01266 | Pfam PF16901	EEINQYIK					44.4	42.79	0.99	2	1035.52	518.769	2	0.00013	0.125	620	627		FU_2015_0616_RJ_52_9a.35086.35086. File:"FU_2015_0616_RJ_52_9a.raw", NativeID:"controllerType=0 controllerNumber=1 scan=35086"	Mudpit_FU_2015_0616_RJ_52_9a (9a)
MCOT14135.1.CO	| Glycerol-3-phosphate dehydrogenase | Similar to C9EJW5 | ***- | PANTHER PTHR11985 | PANTHER PTHR11985:SF15 | Pfam PF01266 | Pfam PF16901	LcGAIVYYDGQQDDAR					40.33	47.48	0.9984	2	3663.58	916.902	4	1830	-53.3	211	226	C2 Methylthio	FU_2015_0616_RJ_15_7b.39246.39246. File:"FU_2015_0616_RJ_15_7b.raw", NativeID:"controllerType=0 controllerNumber=1 scan=39246"	Mudpit_FU_2015_0616_RJ_43_7a (7a)
MCOT14135.1.CO	| Glycerol-3-phosphate dehydrogenase | Similar to C9EJW5 | ***- | PANTHER PTHR11985 | PANTHER PTHR11985:SF15 | Pfam PF01266 | Pfam PF16901	AYDFVAGSK					45.32	40.14	0.9841	2	1912.92	479.237	4	956	-75.2	178	186		FU_2015_0616_RJ_64_10a.32919.32919. File:"FU_2015_0616_RJ_64_10a.raw", NativeID:"controllerType=0 controllerNumber=1 scan=32919"	Mudpit_FU_2015_0616_RJ_64_10a (10a)
MCOT14135.1.CO	| Glycerol-3-phosphate dehydrogenase | Similar to C9EJW5 | ***- | PANTHER PTHR11985 | PANTHER PTHR11985:SF15 | Pfam PF01266 | Pfam PF16901	TALVELDDFASGTSSR					43.74	57.67	0.9995	2	3335.6	834.907	4	1670	78.4	94	109		FU_2015_0616_RJ_43_7a.61583.61583. File:"FU_2015_0616_RJ_43_7a.raw", NativeID:"controllerType=0 controllerNumber=1 scan=61583"	Mudpit_FU_2015_0616_RJ_43_7a (7a)
MCOT14135.1.CO	| Glycerol-3-phosphate dehydrogenase | Similar to C9EJW5 | ***- | PANTHER PTHR11985 | PANTHER PTHR11985:SF15 | Pfam PF01266 | Pfam PF16901	KGYVSINDIR					42.56	39.23	0.9976	2	1163.63	582.822	2	0.000376	0.323	637	646		FU_2015_0616_RJ_55_10b.34599.34599. File:"FU_2015_0616_RJ_55_10b.raw", NativeID:"controllerType=0 controllerNumber=1 scan=34599"	Mudpit_FU_2015_0616_RJ_64_10a (10a)
MCOT14135.1.CO	| Glycerol-3-phosphate dehydrogenase | Similar to C9EJW5 | ***- | PANTHER PTHR11985 | PANTHER PTHR11985:SF15 | Pfam PF01266 | Pfam PF16901	TALVELDDFASGTSSR					41.15	32.66	0.9922	2	1667.8	556.941	3	0.000739	0.443	94	109		FU_2015_0616_RJ_51_8b.63399.63399. File:"FU_2015_0616_RJ_51_8b.raw", NativeID:"controllerType=0 controllerNumber=1 scan=63399"	Mudpit_FU_2015_0616_RJ_42_8a (8a)
MCOT14135.1.CO	| Glycerol-3-phosphate dehydrogenase | Similar to C9EJW5 | ***- | PANTHER PTHR11985 | PANTHER PTHR11985:SF15 | Pfam PF01266 | Pfam PF16901	HGATVANHVR					46.03	32.07	0.9492	2	2121.1	531.283	4	1060	-158	238	247		FU_2015_0616_RJ_59_12b.4333.4333. File:"FU_2015_0616_RJ_59_12b.raw", NativeID:"controllerType=0 controllerNumber=1 scan=4333"	Mudpit_FU_2015_0616_RJ_62_12a (12a)
MCOT14135.1.CO	| Glycerol-3-phosphate dehydrogenase | Similar to C9EJW5 | ***- | PANTHER PTHR11985 | PANTHER PTHR11985:SF15 | Pfam PF01266 | Pfam PF16901	TAIDMVAR					44.41	50.64	0.99	2	1750.91	438.734	4	875	40.9	545	552		FU_2015_0616_RJ_52_9a.29772.29772. File:"FU_2015_0616_RJ_52_9a.raw", NativeID:"controllerType=0 controllerNumber=1 scan=29772"	Mudpit_FU_2015_0616_RJ_52_9a (9a)
MCOT14135.1.CO	| Glycerol-3-phosphate dehydrogenase | Similar to C9EJW5 | ***- | PANTHER PTHR11985 | PANTHER PTHR11985:SF15 | Pfam PF01266 | Pfam PF16901	EASDFLANEMGQmVNR	M13 Oxidation	1	31.11	52.85	42.87	48.89	0.9987	2	3653.59	914.404	4	1830	-48.2	592	607		FU_2015_0616_RJ_35_9b.50527.50527. File:"FU_2015_0616_RJ_35_9b.raw", NativeID:"controllerType=0 controllerNumber=1 scan=50527"	Mudpit_FU_2015_0616_RJ_52_9a (9a)
MCOT14135.1.CO	| Glycerol-3-phosphate dehydrogenase | Similar to C9EJW5 | ***- | PANTHER PTHR11985 | PANTHER PTHR11985:SF15 | Pfam PF01266 | Pfam PF16901	EEINQYIK					44.41	42.86	0.99	2	1035.52	518.769	2	-0.000114	-0.11	620	627		FU_2015_0616_RJ_52_9a.34990.34990. File:"FU_2015_0616_RJ_52_9a.raw", NativeID:"controllerType=0 controllerNumber=1 scan=34990"	Mudpit_FU_2015_0616_RJ_52_9a (9a)
MCOT14135.1.CO	| Glycerol-3-phosphate dehydrogenase | Similar to C9EJW5 | ***- | PANTHER PTHR11985 | PANTHER PTHR11985:SF15 | Pfam PF01266 | Pfam PF16901	AYDFVAGSK					45.38	41.4	0.9892	2	1912.92	479.237	4	956	-75.8	178	186		FU_2015_0616_RJ_64_10a.32848.32848. File:"FU_2015_0616_RJ_64_10a.raw", NativeID:"controllerType=0 controllerNumber=1 scan=32848"	Mudpit_FU_2015_0616_RJ_64_10a (10a)
MCOT14135.1.CO	| Glycerol-3-phosphate dehydrogenase | Similar to C9EJW5 | ***- | PANTHER PTHR11985 | PANTHER PTHR11985:SF15 | Pfam PF01266 | Pfam PF16901	TALVELDDFASGTSSR					41.15	69.89	0.9996	2	1667.8	556.941	3	0.000373	0.224	94	109		FU_2015_0616_RJ_51_8b.63299.63299. File:"FU_2015_0616_RJ_51_8b.raw", NativeID:"controllerType=0 controllerNumber=1 scan=63299"	Mudpit_FU_2015_0616_RJ_42_8a (8a)
MCOT14135.1.CO	| Glycerol-3-phosphate dehydrogenase | Similar to C9EJW5 | ***- | PANTHER PTHR11985 | PANTHER PTHR11985:SF15 | Pfam PF01266 | Pfam PF16901	KGYVSINDIR					42.58	44.68	0.9989	2	1163.63	582.822	2	1.01e-05	0.00864	637	646		FU_2015_0616_RJ_55_10b.34698.34698. File:"FU_2015_0616_RJ_55_10b.raw", NativeID:"controllerType=0 controllerNumber=1 scan=34698"	Mudpit_FU_2015_0616_RJ_64_10a (10a)
MCOT14135.1.CO	| Glycerol-3-phosphate dehydrogenase | Similar to C9EJW5 | ***- | PANTHER PTHR11985 | PANTHER PTHR11985:SF15 | Pfam PF01266 | Pfam PF16901	EASDFLANEmGQmVNR	M10 Oxidation, M13 Oxidation	100%, 100%	1,000.00, 1,000.00	55.36	42.06	43.05	0.9957	2	2764.18	922.401	3	921	-40.8	592	607		FU_2015_0616_RJ_62_12a.36173.36173. File:"FU_2015_0616_RJ_62_12a.raw", NativeID:"controllerType=0 controllerNumber=1 scan=36173"	Mudpit_FU_2015_0616_RJ_62_12a (12a)
MCOT14135.1.CO	| Glycerol-3-phosphate dehydrogenase | Similar to C9EJW5 | ***- | PANTHER PTHR11985 | PANTHER PTHR11985:SF15 | Pfam PF01266 | Pfam PF16901	MAEMEEEK					35.67	33.38	0.9866	2	1990.79	498.704	4	995	-158	703	710		FU_2015_0616_RJ_62_12a.13343.13343. File:"FU_2015_0616_RJ_62_12a.raw", NativeID:"controllerType=0 controllerNumber=1 scan=13343"	Mudpit_FU_2015_0616_RJ_62_12a (12a)
MCOT14135.1.CO	| Glycerol-3-phosphate dehydrogenase | Similar to C9EJW5 | ***- | PANTHER PTHR11985 | PANTHER PTHR11985:SF15 | Pfam PF01266 | Pfam PF16901	EASDFLAnEMGQMVNR	N8 Deamidated	1	25.38	22.73	40.82	36.07	0.9882	2	3623.57	906.9	4	1810	-39	592	607		FU_2015_0616_RJ_27_11A_150619194009.61292.61292. File:"FU_2015_0616_RJ_27_11A_150619194009.raw", NativeID:"controllerType=0 controllerNumber=1 scan=61292"	Mudpit_FU_2015_0616_RJ_27_11A_150619194009 (11a)
MCOT14135.1.CO	| Glycerol-3-phosphate dehydrogenase | Similar to C9EJW5 | ***- | PANTHER PTHR11985 | PANTHER PTHR11985:SF15 | Pfam PF01266 | Pfam PF16901	EASDFLANEMGQMVNR					39.59	69.75	0.9994	2	1810.8	604.607	3	0.00165	0.912	592	607		FU_2015_0616_RJ_59_12b.80135.80135. File:"FU_2015_0616_RJ_59_12b.raw", NativeID:"controllerType=0 controllerNumber=1 scan=80135"	Mudpit_FU_2015_0616_RJ_62_12a (12a)
MCOT14135.1.CO	| Glycerol-3-phosphate dehydrogenase | Similar to C9EJW5 | ***- | PANTHER PTHR11985 | PANTHER PTHR11985:SF15 | Pfam PF01266 | Pfam PF16901	SVINATGPFTDSIR					45.5	44.73	0.997	2	2215.14	739.386	3	738	168	279	292		FU_2015_0616_RJ_42_8a.56826.56826. File:"FU_2015_0616_RJ_42_8a.raw", NativeID:"controllerType=0 controllerNumber=1 scan=56826"	Mudpit_FU_2015_0616_RJ_42_8a (8a)
MCOT14135.1.CO	| Glycerol-3-phosphate dehydrogenase | Similar to C9EJW5 | ***- | PANTHER PTHR11985 | PANTHER PTHR11985:SF15 | Pfam PF01266 | Pfam PF16901	NHIVHVSPSnLVTIAGGK	N10 Deamidated	1	74.46	89.2	43.68	70.8	0.9973	2	1228.68	615.345	2	-614	288	414	431		FU_2015_0616_RJ_13_4b.35467.35467. File:"FU_2015_0616_RJ_13_4b.raw", NativeID:"controllerType=0 controllerNumber=1 scan=35467"	Mudpit_FU_2015_0616_RJ_40_4a (4a)
MCOT14135.1.CO	| Glycerol-3-phosphate dehydrogenase | Similar to C9EJW5 | ***- | PANTHER PTHR11985 | PANTHER PTHR11985:SF15 | Pfam PF01266 | Pfam PF16901	TAIDMVAR					44.54	50.99	0.99	2	1750.91	438.734	4	875	40.6	545	552		FU_2015_0616_RJ_35_9b.27778.27778. File:"FU_2015_0616_RJ_35_9b.raw", NativeID:"controllerType=0 controllerNumber=1 scan=27778"	Mudpit_FU_2015_0616_RJ_52_9a (9a)
MCOT14135.1.CO	| Glycerol-3-phosphate dehydrogenase | Similar to C9EJW5 | ***- | PANTHER PTHR11985 | PANTHER PTHR11985:SF15 | Pfam PF01266 | Pfam PF16901	KGYVSINDIR					42.62	32.56	0.9834	2	1163.63	582.822	2	-0.000234	-0.201	637	646		FU_2015_0616_RJ_13_4b.27613.27613. File:"FU_2015_0616_RJ_13_4b.raw", NativeID:"controllerType=0 controllerNumber=1 scan=27613"	Mudpit_FU_2015_0616_RJ_40_4a (4a)
MCOT14135.1.CO	| Glycerol-3-phosphate dehydrogenase | Similar to C9EJW5 | ***- | PANTHER PTHR11985 | PANTHER PTHR11985:SF15 | Pfam PF01266 | Pfam PF16901	SVINATGPFTDSIR					45.48	40.29	0.9898	2	2953.52	739.387	4	1480	-87.5	279	292		FU_2015_0616_RJ_42_8a.56064.56064. File:"FU_2015_0616_RJ_42_8a.raw", NativeID:"controllerType=0 controllerNumber=1 scan=56064"	Mudpit_FU_2015_0616_RJ_42_8a (8a)
MCOT14135.1.CO	| Glycerol-3-phosphate dehydrogenase | Similar to C9EJW5 | ***- | PANTHER PTHR11985 | PANTHER PTHR11985:SF15 | Pfam PF01266 | Pfam PF16901	AYDFVAGSK					45.33	37.85	0.9742	2	1912.92	479.238	4	956	-74.3	178	186		FU_2015_0616_RJ_64_10a.32996.32996. File:"FU_2015_0616_RJ_64_10a.raw", NativeID:"controllerType=0 controllerNumber=1 scan=32996"	Mudpit_FU_2015_0616_RJ_64_10a (10a)
MCOT14135.1.CO	| Glycerol-3-phosphate dehydrogenase | Similar to C9EJW5 | ***- | PANTHER PTHR11985 | PANTHER PTHR11985:SF15 | Pfam PF01266 | Pfam PF16901	mDDGQVQK	M1 Oxidation	1	1000	83.42	39.93	36.74	0.99	2	935.402	468.708	2	0.000295	0.315	294	301		FU_2015_0616_RJ_64_10a.3493.3493. File:"FU_2015_0616_RJ_64_10a.raw", NativeID:"controllerType=0 controllerNumber=1 scan=3493"	Mudpit_FU_2015_0616_RJ_64_10a (10a)
MCOT14135.1.CO	| Glycerol-3-phosphate dehydrogenase | Similar to C9EJW5 | ***- | PANTHER PTHR11985 | PANTHER PTHR11985:SF15 | Pfam PF01266 | Pfam PF16901	TALVELDDFASGTSSR					43.75	78.09	0.998	2	3335.6	834.908	4	1670	79.4	94	109		FU_2015_0616_RJ_43_7a.61677.61677. File:"FU_2015_0616_RJ_43_7a.raw", NativeID:"controllerType=0 controllerNumber=1 scan=61677"	Mudpit_FU_2015_0616_RJ_43_7a (7a)
MCOT14135.1.CO	| Glycerol-3-phosphate dehydrogenase | Similar to C9EJW5 | ***- | PANTHER PTHR11985 | PANTHER PTHR11985:SF15 | Pfam PF01266 | Pfam PF16901	SVINATGPFTDSIR					45.51	77.8	0.998	2	2953.52	739.386	4	1480	-88	279	292		FU_2015_0616_RJ_42_8a.56342.56342. File:"FU_2015_0616_RJ_42_8a.raw", NativeID:"controllerType=0 controllerNumber=1 scan=56342"	Mudpit_FU_2015_0616_RJ_42_8a (8a)
MCOT14135.1.CO	| Glycerol-3-phosphate dehydrogenase | Similar to C9EJW5 | ***- | PANTHER PTHR11985 | PANTHER PTHR11985:SF15 | Pfam PF01266 | Pfam PF16901	mDDGQVQK	M1 Oxidation	1	1000	98.22	39.89	49.99	0.99	2	935.402	468.708	2	-7.3e-05	-0.0779	294	301		FU_2015_0616_RJ_64_10a.3540.3540. File:"FU_2015_0616_RJ_64_10a.raw", NativeID:"controllerType=0 controllerNumber=1 scan=3540"	Mudpit_FU_2015_0616_RJ_64_10a (10a)
MCOT14135.1.CO	| Glycerol-3-phosphate dehydrogenase | Similar to C9EJW5 | ***- | PANTHER PTHR11985 | PANTHER PTHR11985:SF15 | Pfam PF01266 | Pfam PF16901	TALVELDDFASGTSSR					43.75	90.57	0.9982	2	1667.8	834.908	2	0.000752	0.451	94	109		FU_2015_0616_RJ_43_7a.61953.61953. File:"FU_2015_0616_RJ_43_7a.raw", NativeID:"controllerType=0 controllerNumber=1 scan=61953"	Mudpit_FU_2015_0616_RJ_43_7a (7a)
MCOT14135.1.CO	| Glycerol-3-phosphate dehydrogenase | Similar to C9EJW5 | ***- | PANTHER PTHR11985 | PANTHER PTHR11985:SF15 | Pfam PF01266 | Pfam PF16901	EASDFLAnEMGQmVNR	N8 Deamidated, M13 Oxidation	99%, 100%	19.39, 19.95	56.89	41.15	45.19	0.9985	2	3655.6	914.906	4	1830	-42.6	592	607		FU_2015_0616_RJ_27_11A_150619194009.55711.55711. File:"FU_2015_0616_RJ_27_11A_150619194009.raw", NativeID:"controllerType=0 controllerNumber=1 scan=55711"	Mudpit_FU_2015_0616_RJ_27_11A_150619194009 (11a)
MCOT14135.1.CO	| Glycerol-3-phosphate dehydrogenase | Similar to C9EJW5 | ***- | PANTHER PTHR11985 | PANTHER PTHR11985:SF15 | Pfam PF01266 | Pfam PF16901	HGATVANHVR					46.01	57.35	0.9997	2	1060.55	531.284	2	-0.000106	-0.0998	238	247		FU_2015_0616_RJ_59_12b.4382.4382. File:"FU_2015_0616_RJ_59_12b.raw", NativeID:"controllerType=0 controllerNumber=1 scan=4382"	Mudpit_FU_2015_0616_RJ_62_12a (12a)
MCOT14135.1.CO	| Glycerol-3-phosphate dehydrogenase | Similar to C9EJW5 | ***- | PANTHER PTHR11985 | PANTHER PTHR11985:SF15 | Pfam PF01266 | Pfam PF16901	SSYYLSKK					46.39	28.59	0.9591	2	974.507	488.261	2	0.00015	0.154	190	197		FU_2015_0616_RJ_43_7a.13772.13772. File:"FU_2015_0616_RJ_43_7a.raw", NativeID:"controllerType=0 controllerNumber=1 scan=13772"	Mudpit_FU_2015_0616_RJ_43_7a (7a)
MCOT14135.1.CO	| Glycerol-3-phosphate dehydrogenase | Similar to C9EJW5 | ***- | PANTHER PTHR11985 | PANTHER PTHR11985:SF15 | Pfam PF01266 | Pfam PF16901	TALVELDDFASGTSSR					43.74	63.26	0.9993	2	3335.6	834.907	4	1670	78.4	94	109		FU_2015_0616_RJ_15_7b.41754.41754. File:"FU_2015_0616_RJ_15_7b.raw", NativeID:"controllerType=0 controllerNumber=1 scan=41754"	Mudpit_FU_2015_0616_RJ_43_7a (7a)
MCOT14135.1.CO	| Glycerol-3-phosphate dehydrogenase | Similar to C9EJW5 | ***- | PANTHER PTHR11985 | PANTHER PTHR11985:SF15 | Pfam PF01266 | Pfam PF16901	EASDFLANEmGQmVNR	M10 Oxidation, M13 Oxidation	100%, 100%	1,000.00, 1,000.00	69.12	42.03	45.95	0.9973	2	3685.58	922.401	4	1840	-61.5	592	607		FU_2015_0616_RJ_64_10a.39567.39567. File:"FU_2015_0616_RJ_64_10a.raw", NativeID:"controllerType=0 controllerNumber=1 scan=39567"	Mudpit_FU_2015_0616_RJ_64_10a (10a)
MCOT14135.1.CO	| Glycerol-3-phosphate dehydrogenase | Similar to C9EJW5 | ***- | PANTHER PTHR11985 | PANTHER PTHR11985:SF15 | Pfam PF01266 | Pfam PF16901	AMASESIDALIEAVPELKPK					42.43	47.72	0.9991	2	3166.68	1056.57	3	1060	-99.1	437	456		FU_2015_0616_RJ_27_11A_150619194009.88891.88891. File:"FU_2015_0616_RJ_27_11A_150619194009.raw", NativeID:"controllerType=0 controllerNumber=1 scan=88891"	Mudpit_FU_2015_0616_RJ_27_11A_150619194009 (11a)
MCOT14135.1.CO	| Glycerol-3-phosphate dehydrogenase | Similar to C9EJW5 | ***- | PANTHER PTHR11985 | PANTHER PTHR11985:SF15 | Pfam PF01266 | Pfam PF16901	AGDTQSIAR					44.64	46.56	0.9921	2	1834.91	459.736	4	917	-21.7	405	413		FU_2015_0616_RJ_51_8b.8262.8262. File:"FU_2015_0616_RJ_51_8b.raw", NativeID:"controllerType=0 controllerNumber=1 scan=8262"	Mudpit_FU_2015_0616_RJ_42_8a (8a)
MCOT14135.1.CO	| Glycerol-3-phosphate dehydrogenase | Similar to C9EJW5 | ***- | PANTHER PTHR11985 | PANTHER PTHR11985:SF15 | Pfam PF01266 | Pfam PF16901	SVINATGPFTDSIR					45.49	33.67	0.9656	2	2953.52	739.387	4	1480	-87.5	279	292		FU_2015_0616_RJ_51_8b.55212.55212. File:"FU_2015_0616_RJ_51_8b.raw", NativeID:"controllerType=0 controllerNumber=1 scan=55212"	Mudpit_FU_2015_0616_RJ_42_8a (8a)
MCOT14135.1.CO	| Glycerol-3-phosphate dehydrogenase | Similar to C9EJW5 | ***- | PANTHER PTHR11985 | PANTHER PTHR11985:SF15 | Pfam PF01266 | Pfam PF16901	FQIMDKER					44.36	34.61	0.99	2	1065.53	533.771	2	0.000424	0.398	629	636		FU_2015_0616_RJ_64_10a.26958.26958. File:"FU_2015_0616_RJ_64_10a.raw", NativeID:"controllerType=0 controllerNumber=1 scan=26958"	Mudpit_FU_2015_0616_RJ_64_10a (10a)
MCOT14135.1.CO	| Glycerol-3-phosphate dehydrogenase | Similar to C9EJW5 | ***- | PANTHER PTHR11985 | PANTHER PTHR11985:SF15 | Pfam PF01266 | Pfam PF16901	QLKEASDFLANEMGQMVNR					41.81	32.43	0.9903	2	2180.04	727.686	3	0.000524	0.24	589	607		FU_2015_0616_RJ_27_11A_150619194009.72952.72952. File:"FU_2015_0616_RJ_27_11A_150619194009.raw", NativeID:"controllerType=0 controllerNumber=1 scan=72952"	Mudpit_FU_2015_0616_RJ_27_11A_150619194009 (11a)
MCOT14135.1.CO	| Glycerol-3-phosphate dehydrogenase | Similar to C9EJW5 | ***- | PANTHER PTHR11985 | PANTHER PTHR11985:SF15 | Pfam PF01266 | Pfam PF16901	EASDFLANEmGQmVNR	M10 Oxidation, M13 Oxidation	100%, 100%	1,000.00, 1,000.00	61.3	40.16	33.47	0.9758	2	3687.58	922.902	4	1840	-61.7	592	607		FU_2015_0616_RJ_62_12a.36121.36121. File:"FU_2015_0616_RJ_62_12a.raw", NativeID:"controllerType=0 controllerNumber=1 scan=36121"	Mudpit_FU_2015_0616_RJ_62_12a (12a)
MCOT14135.1.CO	| Glycerol-3-phosphate dehydrogenase | Similar to C9EJW5 | ***- | PANTHER PTHR11985 | PANTHER PTHR11985:SF15 | Pfam PF01266 | Pfam PF16901	TALVELDDFASGTSSR					41.15	67.62	0.9996	2	1667.8	556.941	3	0.000373	0.224	94	109		FU_2015_0616_RJ_42_8a.64159.64159. File:"FU_2015_0616_RJ_42_8a.raw", NativeID:"controllerType=0 controllerNumber=1 scan=64159"	Mudpit_FU_2015_0616_RJ_42_8a (8a)
MCOT14135.1.CO	| Glycerol-3-phosphate dehydrogenase | Similar to C9EJW5 | ***- | PANTHER PTHR11985 | PANTHER PTHR11985:SF15 | Pfam PF01266 | Pfam PF16901	NHIVHVSPSNLVTIAGGK					40.38	86.35	0.999	2	1842.01	615.011	3	0.000778	0.422	414	431		FU_2015_0616_RJ_27_11A_150619194009.44598.44598. File:"FU_2015_0616_RJ_27_11A_150619194009.raw", NativeID:"controllerType=0 controllerNumber=1 scan=44598"	Mudpit_FU_2015_0616_RJ_27_11A_150619194009 (11a)
MCOT14135.1.CO	| Glycerol-3-phosphate dehydrogenase | Similar to C9EJW5 | ***- | PANTHER PTHR11985 | PANTHER PTHR11985:SF15 | Pfam PF01266 | Pfam PF16901	SVINATGPFTDSIR					45.49	55.86	0.9991	2	2953.52	739.387	4	1480	-87.7	279	292		FU_2015_0616_RJ_51_8b.55439.55439. File:"FU_2015_0616_RJ_51_8b.raw", NativeID:"controllerType=0 controllerNumber=1 scan=55439"	Mudpit_FU_2015_0616_RJ_42_8a (8a)
MCOT14135.1.CO	| Glycerol-3-phosphate dehydrogenase | Similar to C9EJW5 | ***- | PANTHER PTHR11985 | PANTHER PTHR11985:SF15 | Pfam PF01266 | Pfam PF16901	AGDTQSIAR					44.63	63.6	0.9996	2	917.457	459.736	2	-6.99e-05	-0.0762	405	413		FU_2015_0616_RJ_51_8b.8194.8194. File:"FU_2015_0616_RJ_51_8b.raw", NativeID:"controllerType=0 controllerNumber=1 scan=8194"	Mudpit_FU_2015_0616_RJ_42_8a (8a)
MCOT14135.1.CO	| Glycerol-3-phosphate dehydrogenase | Similar to C9EJW5 | ***- | PANTHER PTHR11985 | PANTHER PTHR11985:SF15 | Pfam PF01266 | Pfam PF16901	KIHPEFPYIDAEIR					40.81	31.67	0.9888	2	1726.9	576.642	3	-2.79e-05	-0.0162	523	536		FU_2015_0616_RJ_27_11A_150619194009.57180.57180. File:"FU_2015_0616_RJ_27_11A_150619194009.raw", NativeID:"controllerType=0 controllerNumber=1 scan=57180"	Mudpit_FU_2015_0616_RJ_27_11A_150619194009 (11a)
MCOT14135.1.CO	| Glycerol-3-phosphate dehydrogenase | Similar to C9EJW5 | ***- | PANTHER PTHR11985 | PANTHER PTHR11985:SF15 | Pfam PF01266 | Pfam PF16901	EASDFLAnEmGQmVNR	N8 Deamidated, M10 Oxidation, M13 Oxidation	99%, 100%, 100%	22.65, 1,000.00, 1,000.00	52.24	40.16	43.53	0.9962	2	3687.58	922.902	4	1840	-56.6	592	607		FU_2015_0616_RJ_62_12a.36011.36011. File:"FU_2015_0616_RJ_62_12a.raw", NativeID:"controllerType=0 controllerNumber=1 scan=36011"	Mudpit_FU_2015_0616_RJ_62_12a (12a)
MCOT14135.1.CO	| Glycerol-3-phosphate dehydrogenase | Similar to C9EJW5 | ***- | PANTHER PTHR11985 | PANTHER PTHR11985:SF15 | Pfam PF01266 | Pfam PF16901	TALVELDDFASGTSSR					41.16	31.43	0.9912	2	1667.8	556.941	3	0.00019	0.114	94	109		FU_2015_0616_RJ_42_8a.64274.64274. File:"FU_2015_0616_RJ_42_8a.raw", NativeID:"controllerType=0 controllerNumber=1 scan=64274"	Mudpit_FU_2015_0616_RJ_42_8a (8a)
MCOT14135.1.CO	| Glycerol-3-phosphate dehydrogenase | Similar to C9EJW5 | ***- | PANTHER PTHR11985 | PANTHER PTHR11985:SF15 | Pfam PF01266 | Pfam PF16901	NHIVHVSPSNLVTIAGGK					40.38	62.03	0.9997	2	1842.01	615.011	3	0.000409	0.222	414	431		FU_2015_0616_RJ_27_11A_150619194009.44340.44340. File:"FU_2015_0616_RJ_27_11A_150619194009.raw", NativeID:"controllerType=0 controllerNumber=1 scan=44340"	Mudpit_FU_2015_0616_RJ_27_11A_150619194009 (11a)
MCOT14135.1.CO	| Glycerol-3-phosphate dehydrogenase | Similar to C9EJW5 | ***- | PANTHER PTHR11985 | PANTHER PTHR11985:SF15 | Pfam PF01266 | Pfam PF16901	EASDFLANEMGQmVNR	M13 Oxidation	1	28.9	60.36	42.87	51.71	1	2	3653.59	914.404	4	1830	-48.2	592	607		FU_2015_0616_RJ_43_7a.53126.53126. File:"FU_2015_0616_RJ_43_7a.raw", NativeID:"controllerType=0 controllerNumber=1 scan=53126"	Mudpit_FU_2015_0616_RJ_43_7a (7a)
MCOT14135.1.CO	| Glycerol-3-phosphate dehydrogenase | Similar to C9EJW5 | ***- | PANTHER PTHR11985 | PANTHER PTHR11985:SF15 | Pfam PF01266 | Pfam PF16901	TALVELDDFASGTSSR					41.15	71.71	0.9995	2	1667.8	556.941	3	0.000739	0.443	94	109		FU_2015_0616_RJ_42_8a.64047.64047. File:"FU_2015_0616_RJ_42_8a.raw", NativeID:"controllerType=0 controllerNumber=1 scan=64047"	Mudpit_FU_2015_0616_RJ_42_8a (8a)
MCOT14135.1.CO	| Glycerol-3-phosphate dehydrogenase | Similar to C9EJW5 | ***- | PANTHER PTHR11985 | PANTHER PTHR11985:SF15 | Pfam PF01266 | Pfam PF16901	NHIVHVSPSNLVTIAGGK					40.37	73.48	0.9994	2	1842.01	615.011	3	-0.00014	-0.0759	414	431		FU_2015_0616_RJ_35_9b.40876.40876. File:"FU_2015_0616_RJ_35_9b.raw", NativeID:"controllerType=0 controllerNumber=1 scan=40876"	Mudpit_FU_2015_0616_RJ_52_9a (9a)
MCOT14135.1.CO	| Glycerol-3-phosphate dehydrogenase | Similar to C9EJW5 | ***- | PANTHER PTHR11985 | PANTHER PTHR11985:SF15 | Pfam PF01266 | Pfam PF16901	FQIMDKER					44.3	30.96	0.964	2	1065.53	533.772	2	0.00128	1.2	629	636		FU_2015_0616_RJ_43_7a.25533.25533. File:"FU_2015_0616_RJ_43_7a.raw", NativeID:"controllerType=0 controllerNumber=1 scan=25533"	Mudpit_FU_2015_0616_RJ_43_7a (7a)
MCOT14135.1.CO	| Glycerol-3-phosphate dehydrogenase | Similar to C9EJW5 | ***- | PANTHER PTHR11985 | PANTHER PTHR11985:SF15 | Pfam PF01266 | Pfam PF16901	MAEMEEEKHEK					39.65	35.2	0.9825	2	2779.18	695.802	4	1390	-69.3	703	713		FU_2015_0616_RJ_51_8b.7648.7648. File:"FU_2015_0616_RJ_51_8b.raw", NativeID:"controllerType=0 controllerNumber=1 scan=7648"	Mudpit_FU_2015_0616_RJ_42_8a (8a)
MCOT14135.1.CO	| Glycerol-3-phosphate dehydrogenase | Similar to C9EJW5 | ***- | PANTHER PTHR11985 | PANTHER PTHR11985:SF15 | Pfam PF01266 | Pfam PF16901	SVINATGPFTDSIR					45.45	72.99	0.9984	2	2953.52	739.387	4	1480	-87	279	292		FU_2015_0616_RJ_51_8b.55525.55525. File:"FU_2015_0616_RJ_51_8b.raw", NativeID:"controllerType=0 controllerNumber=1 scan=55525"	Mudpit_FU_2015_0616_RJ_42_8a (8a)
MCOT14135.1.CO	| Glycerol-3-phosphate dehydrogenase | Similar to C9EJW5 | ***- | PANTHER PTHR11985 | PANTHER PTHR11985:SF15 | Pfam PF01266 | Pfam PF16901	VTNLIKDDK					44.03	54.09	1	2	1044.58	523.298	2	0.000358	0.342	248	256		FU_2015_0616_RJ_52_9a.15836.15836. File:"FU_2015_0616_RJ_52_9a.raw", NativeID:"controllerType=0 controllerNumber=1 scan=15836"	Mudpit_FU_2015_0616_RJ_52_9a (9a)
MCOT14135.1.CO	| Glycerol-3-phosphate dehydrogenase | Similar to C9EJW5 | ***- | PANTHER PTHR11985 | PANTHER PTHR11985:SF15 | Pfam PF01266 | Pfam PF16901	AMASESIDALIEAVPELKPK					42.42	43.67	0.9983	2	3166.68	1056.57	3	1060	-98.5	437	456		FU_2015_0616_RJ_27_11A_150619194009.88989.88989. File:"FU_2015_0616_RJ_27_11A_150619194009.raw", NativeID:"controllerType=0 controllerNumber=1 scan=88989"	Mudpit_FU_2015_0616_RJ_27_11A_150619194009 (11a)
MCOT14135.1.CO	| Glycerol-3-phosphate dehydrogenase | Similar to C9EJW5 | ***- | PANTHER PTHR11985 | PANTHER PTHR11985:SF15 | Pfam PF01266 | Pfam PF16901	AGDTQSIAR					44.64	57.67	0.9998	2	917.457	459.736	2	0.000174	0.19	405	413		FU_2015_0616_RJ_51_8b.8140.8140. File:"FU_2015_0616_RJ_51_8b.raw", NativeID:"controllerType=0 controllerNumber=1 scan=8140"	Mudpit_FU_2015_0616_RJ_42_8a (8a)
MCOT14135.1.CO	| Glycerol-3-phosphate dehydrogenase | Similar to C9EJW5 | ***- | PANTHER PTHR11985 | PANTHER PTHR11985:SF15 | Pfam PF01266 | Pfam PF16901	KIHPEFPYIDAEIR					40.78	38.94	0.9981	2	1726.91	576.643	3	0.00144	0.831	523	536		FU_2015_0616_RJ_27_11A_150619194009.57557.57557. File:"FU_2015_0616_RJ_27_11A_150619194009.raw", NativeID:"controllerType=0 controllerNumber=1 scan=57557"	Mudpit_FU_2015_0616_RJ_27_11A_150619194009 (11a)
MCOT14135.1.CO	| Glycerol-3-phosphate dehydrogenase | Similar to C9EJW5 | ***- | PANTHER PTHR11985 | PANTHER PTHR11985:SF15 | Pfam PF01266 | Pfam PF16901	KGYVSInDIR	N7 Deamidated	1	1000	157.12	45.25	62.15	0.9997	2	1164.61	583.315	2	0.000856	0.734	637	646		FU_2015_0616_RJ_42_8a.33035.33035. File:"FU_2015_0616_RJ_42_8a.raw", NativeID:"controllerType=0 controllerNumber=1 scan=33035"	Mudpit_FU_2015_0616_RJ_42_8a (8a)
MCOT14135.1.CO	| Glycerol-3-phosphate dehydrogenase | Similar to C9EJW5 | ***- | PANTHER PTHR11985 | PANTHER PTHR11985:SF15 | Pfam PF01266 | Pfam PF16901	SVINATGPFTDSIR					45.54	62.74	0.9989	2	2953.52	739.386	4	1480	-88.3	279	292		FU_2015_0616_RJ_27_11A_150619194009.56763.56763. File:"FU_2015_0616_RJ_27_11A_150619194009.raw", NativeID:"controllerType=0 controllerNumber=1 scan=56763"	Mudpit_FU_2015_0616_RJ_27_11A_150619194009 (11a)
MCOT14135.1.CO	| Glycerol-3-phosphate dehydrogenase | Similar to C9EJW5 | ***- | PANTHER PTHR11985 | PANTHER PTHR11985:SF15 | Pfam PF01266 | Pfam PF16901	TALVELDDFASGTSSR					43.73	39.83	0.9885	2	3335.6	834.907	4	1670	78.5	94	109		FU_2015_0616_RJ_34_3a.68071.68071. File:"FU_2015_0616_RJ_34_3a.raw", NativeID:"controllerType=0 controllerNumber=1 scan=68071"	Mudpit_FU_2015_0616_RJ_34_3a (3a)
MCOT14135.1.CO	| Glycerol-3-phosphate dehydrogenase | Similar to C9EJW5 | ***- | PANTHER PTHR11985 | PANTHER PTHR11985:SF15 | Pfam PF01266 | Pfam PF16901	NHIVHVSPSNLVTIAGGK					40.4	68.73	0.9986	2	2456.02	615.012	4	614	137	414	431		FU_2015_0616_RJ_27_11A_150619194009.44229.44229. File:"FU_2015_0616_RJ_27_11A_150619194009.raw", NativeID:"controllerType=0 controllerNumber=1 scan=44229"	Mudpit_FU_2015_0616_RJ_27_11A_150619194009 (11a)
MCOT14135.1.CO	| Glycerol-3-phosphate dehydrogenase | Similar to C9EJW5 | ***- | PANTHER PTHR11985 | PANTHER PTHR11985:SF15 | Pfam PF01266 | Pfam PF16901	EASDFLANEmGQmVNR	M10 Oxidation, M13 Oxidation	100%, 100%	1,000.00, 1,000.00	84.07	42.1	59.71	0.9993	2	2764.18	922.402	3	921	-40.6	592	607		FU_2015_0616_RJ_64_10a.39691.39691. File:"FU_2015_0616_RJ_64_10a.raw", NativeID:"controllerType=0 controllerNumber=1 scan=39691"	Mudpit_FU_2015_0616_RJ_64_10a (10a)
MCOT14135.1.CO	| Glycerol-3-phosphate dehydrogenase | Similar to C9EJW5 | ***- | PANTHER PTHR11985 | PANTHER PTHR11985:SF15 | Pfam PF01266 | Pfam PF16901	KGYVSInDIR	N7 Deamidated	1	1000	105.59	45.4	50.07	0.9996	2	1164.61	583.314	2	-0.000242	-0.208	637	646		FU_2015_0616_RJ_42_8a.32915.32915. File:"FU_2015_0616_RJ_42_8a.raw", NativeID:"controllerType=0 controllerNumber=1 scan=32915"	Mudpit_FU_2015_0616_RJ_42_8a (8a)
MCOT14135.1.CO	| Glycerol-3-phosphate dehydrogenase | Similar to C9EJW5 | ***- | PANTHER PTHR11985 | PANTHER PTHR11985:SF15 | Pfam PF01266 | Pfam PF16901	KIHPEFPYIDAEIR					40.81	48.91	0.9997	2	1726.9	576.642	3	-2.79e-05	-0.0162	523	536		FU_2015_0616_RJ_27_11A_150619194009.57439.57439. File:"FU_2015_0616_RJ_27_11A_150619194009.raw", NativeID:"controllerType=0 controllerNumber=1 scan=57439"	Mudpit_FU_2015_0616_RJ_27_11A_150619194009 (11a)
MCOT14135.1.CO	| Glycerol-3-phosphate dehydrogenase | Similar to C9EJW5 | ***- | PANTHER PTHR11985 | PANTHER PTHR11985:SF15 | Pfam PF01266 | Pfam PF16901	QLKEASDFLANEMGQMVNR					41.81	41.3	0.9985	2	2180.04	727.687	3	0.00235	1.08	589	607		FU_2015_0616_RJ_27_11A_150619194009.73067.73067. File:"FU_2015_0616_RJ_27_11A_150619194009.raw", NativeID:"controllerType=0 controllerNumber=1 scan=73067"	Mudpit_FU_2015_0616_RJ_27_11A_150619194009 (11a)
MCOT14135.1.CO	| Glycerol-3-phosphate dehydrogenase | Similar to C9EJW5 | ***- | PANTHER PTHR11985 | PANTHER PTHR11985:SF15 | Pfam PF01266 | Pfam PF16901	SVINATGPFTDSIR					45.54	75.77	0.9984	2	2953.52	739.386	4	1480	-88.4	279	292		FU_2015_0616_RJ_27_11A_150619194009.56559.56559. File:"FU_2015_0616_RJ_27_11A_150619194009.raw", NativeID:"controllerType=0 controllerNumber=1 scan=56559"	Mudpit_FU_2015_0616_RJ_27_11A_150619194009 (11a)
MCOT14135.1.CO	| Glycerol-3-phosphate dehydrogenase | Similar to C9EJW5 | ***- | PANTHER PTHR11985 | PANTHER PTHR11985:SF15 | Pfam PF01266 | Pfam PF16901	TALVELDDFASGTSSR					41.15	43.04	0.9991	2	1667.8	556.941	3	0.000739	0.443	94	109		FU_2015_0616_RJ_42_8a.63946.63946. File:"FU_2015_0616_RJ_42_8a.raw", NativeID:"controllerType=0 controllerNumber=1 scan=63946"	Mudpit_FU_2015_0616_RJ_42_8a (8a)
MCOT14135.1.CO	| Glycerol-3-phosphate dehydrogenase | Similar to C9EJW5 | ***- | PANTHER PTHR11985 | PANTHER PTHR11985:SF15 | Pfam PF01266 | Pfam PF16901	NHIVHVSPSNLVTIAGGK					40.36	80.62	0.9992	2	1842.01	615.011	3	4.31e-05	0.0234	414	431		FU_2015_0616_RJ_27_11A_150619194009.44687.44687. File:"FU_2015_0616_RJ_27_11A_150619194009.raw", NativeID:"controllerType=0 controllerNumber=1 scan=44687"	Mudpit_FU_2015_0616_RJ_27_11A_150619194009 (11a)
MCOT14135.1.CO	| Glycerol-3-phosphate dehydrogenase | Similar to C9EJW5 | ***- | PANTHER PTHR11985 | PANTHER PTHR11985:SF15 | Pfam PF01266 | Pfam PF16901	TALVELDDFASGTSSR					43.74	101.1	0.9921	2	3335.6	834.908	4	1670	79.5	94	109		FU_2015_0616_RJ_36_11b.66808.66808. File:"FU_2015_0616_RJ_36_11b.raw", NativeID:"controllerType=0 controllerNumber=1 scan=66808"	Mudpit_FU_2015_0616_RJ_27_11A_150619194009 (11a)
MCOT14135.1.CO	| Glycerol-3-phosphate dehydrogenase | Similar to C9EJW5 | ***- | PANTHER PTHR11985 | PANTHER PTHR11985:SF15 | Pfam PF01266 | Pfam PF16901	MDDGQVQK					41.14	39.23	0.99	2	1838.81	460.711	4	919	-51.8	294	301		FU_2015_0616_RJ_42_8a.6727.6727. File:"FU_2015_0616_RJ_42_8a.raw", NativeID:"controllerType=0 controllerNumber=1 scan=6727"	Mudpit_FU_2015_0616_RJ_42_8a (8a)
MCOT14135.1.CO	| Glycerol-3-phosphate dehydrogenase | Similar to C9EJW5 | ***- | PANTHER PTHR11985 | PANTHER PTHR11985:SF15 | Pfam PF01266 | Pfam PF16901	TALVELDDFASGTSSR					43.74	100.8	0.9892	2	3335.6	834.908	4	1670	79.6	94	109		FU_2015_0616_RJ_52_9a.63675.63675. File:"FU_2015_0616_RJ_52_9a.raw", NativeID:"controllerType=0 controllerNumber=1 scan=63675"	Mudpit_FU_2015_0616_RJ_52_9a (9a)
MCOT14135.1.CO	| Glycerol-3-phosphate dehydrogenase | Similar to C9EJW5 | ***- | PANTHER PTHR11985 | PANTHER PTHR11985:SF15 | Pfam PF01266 | Pfam PF16901	AYDFVAGSK					45.37	35.45	0.9683	2	1912.92	479.237	4	956	-74.5	178	186		FU_2015_0616_RJ_42_8a.32073.32073. File:"FU_2015_0616_RJ_42_8a.raw", NativeID:"controllerType=0 controllerNumber=1 scan=32073"	Mudpit_FU_2015_0616_RJ_42_8a (8a)
MCOT14135.1.CO	| Glycerol-3-phosphate dehydrogenase | Similar to C9EJW5 | ***- | PANTHER PTHR11985 | PANTHER PTHR11985:SF15 | Pfam PF01266 | Pfam PF16901	SVINATGPFTDSIR					45.51	55.37	0.9988	2	2215.14	739.386	3	738	168	279	292		FU_2015_0616_RJ_51_8b.55828.55828. File:"FU_2015_0616_RJ_51_8b.raw", NativeID:"controllerType=0 controllerNumber=1 scan=55828"	Mudpit_FU_2015_0616_RJ_42_8a (8a)
MCOT14135.1.CO	| Glycerol-3-phosphate dehydrogenase | Similar to C9EJW5 | ***- | PANTHER PTHR11985 | PANTHER PTHR11985:SF15 | Pfam PF01266 | Pfam PF16901	NYLNPDVEVR					44.58	50.79	0.9998	2	1217.61	609.81	2	0.00137	1.13	375	384		FU_2015_0616_RJ_55_10b.40866.40866. File:"FU_2015_0616_RJ_55_10b.raw", NativeID:"controllerType=0 controllerNumber=1 scan=40866"	Mudpit_FU_2015_0616_RJ_64_10a (10a)
MCOT14135.1.CO	| Glycerol-3-phosphate dehydrogenase | Similar to C9EJW5 | ***- | PANTHER PTHR11985 | PANTHER PTHR11985:SF15 | Pfam PF01266 | Pfam PF16901	NHIVHVSPSNLVTIAGGK					40.37	45.04	0.9995	2	1842.01	615.011	3	-0.00014	-0.0759	414	431		FU_2015_0616_RJ_27_11A_150619194009.44841.44841. File:"FU_2015_0616_RJ_27_11A_150619194009.raw", NativeID:"controllerType=0 controllerNumber=1 scan=44841"	Mudpit_FU_2015_0616_RJ_27_11A_150619194009 (11a)
MCOT14135.1.CO	| Glycerol-3-phosphate dehydrogenase | Similar to C9EJW5 | ***- | PANTHER PTHR11985 | PANTHER PTHR11985:SF15 | Pfam PF01266 | Pfam PF16901	RMDDGQVQK					43.7	33.71	0.979	2	1075.51	538.761	2	-0.000484	-0.45	293	301		FU_2015_0616_RJ_55_10b.5609.5609. File:"FU_2015_0616_RJ_55_10b.raw", NativeID:"controllerType=0 controllerNumber=1 scan=5609"	Mudpit_FU_2015_0616_RJ_64_10a (10a)
MCOT14135.1.CO	| Glycerol-3-phosphate dehydrogenase | Similar to C9EJW5 | ***- | PANTHER PTHR11985 | PANTHER PTHR11985:SF15 | Pfam PF01266 | Pfam PF16901	EASDFLANEMGQmVNR	M13 Oxidation	1	46.24	151.22	42.78	68.88	0.9997	2	1826.79	914.404	2	-8.7e-05	-0.0476	592	607		FU_2015_0616_RJ_43_7a.53233.53233. File:"FU_2015_0616_RJ_43_7a.raw", NativeID:"controllerType=0 controllerNumber=1 scan=53233"	Mudpit_FU_2015_0616_RJ_43_7a (7a)
MCOT14135.1.CO	| Glycerol-3-phosphate dehydrogenase | Similar to C9EJW5 | ***- | PANTHER PTHR11985 | PANTHER PTHR11985:SF15 | Pfam PF01266 | Pfam PF16901	EEINQYIK					44.38	46.7	0.99	2	1035.52	518.769	2	-0.00048	-0.463	620	627		FU_2015_0616_RJ_64_10a.36429.36429. File:"FU_2015_0616_RJ_64_10a.raw", NativeID:"controllerType=0 controllerNumber=1 scan=36429"	Mudpit_FU_2015_0616_RJ_64_10a (10a)
MCOT14135.1.CO	| Glycerol-3-phosphate dehydrogenase | Similar to C9EJW5 | ***- | PANTHER PTHR11985 | PANTHER PTHR11985:SF15 | Pfam PF01266 | Pfam PF16901	MDDGQVQK					41.14	32.93	0.9685	2	1838.81	460.711	4	919	-52.1	294	301		FU_2015_0616_RJ_42_8a.6680.6680. File:"FU_2015_0616_RJ_42_8a.raw", NativeID:"controllerType=0 controllerNumber=1 scan=6680"	Mudpit_FU_2015_0616_RJ_42_8a (8a)
MCOT14135.1.CO	| Glycerol-3-phosphate dehydrogenase | Similar to C9EJW5 | ***- | PANTHER PTHR11985 | PANTHER PTHR11985:SF15 | Pfam PF01266 | Pfam PF16901	TALVELDDFASGTSSR					43.74	101	0.9891	2	3335.6	834.908	4	1670	79.5	94	109		FU_2015_0616_RJ_52_9a.63774.63774. File:"FU_2015_0616_RJ_52_9a.raw", NativeID:"controllerType=0 controllerNumber=1 scan=63774"	Mudpit_FU_2015_0616_RJ_52_9a (9a)
MCOT14135.1.CO	| Glycerol-3-phosphate dehydrogenase | Similar to C9EJW5 | ***- | PANTHER PTHR11985 | PANTHER PTHR11985:SF15 | Pfam PF01266 | Pfam PF16901	SVINATGPFTDSIR					45.5	60.92	0.9986	2	2215.14	739.386	3	738	168	279	292		FU_2015_0616_RJ_51_8b.55364.55364. File:"FU_2015_0616_RJ_51_8b.raw", NativeID:"controllerType=0 controllerNumber=1 scan=55364"	Mudpit_FU_2015_0616_RJ_42_8a (8a)
MCOT14135.1.CO	| Glycerol-3-phosphate dehydrogenase | Similar to C9EJW5 | ***- | PANTHER PTHR11985 | PANTHER PTHR11985:SF15 | Pfam PF01266 | Pfam PF16901	AYDFVAGSK					45.34	43.06	0.9962	2	1912.92	479.237	4	956	-74.8	178	186		FU_2015_0616_RJ_42_8a.32142.32142. File:"FU_2015_0616_RJ_42_8a.raw", NativeID:"controllerType=0 controllerNumber=1 scan=32142"	Mudpit_FU_2015_0616_RJ_42_8a (8a)
MCOT14135.1.CO	| Glycerol-3-phosphate dehydrogenase | Similar to C9EJW5 | ***- | PANTHER PTHR11985 | PANTHER PTHR11985:SF15 | Pfam PF01266 | Pfam PF16901	NYLNPDVEVR					44.59	64.03	0.9999	2	1217.6	609.81	2	0.000518	0.425	375	384		FU_2015_0616_RJ_55_10b.41126.41126. File:"FU_2015_0616_RJ_55_10b.raw", NativeID:"controllerType=0 controllerNumber=1 scan=41126"	Mudpit_FU_2015_0616_RJ_64_10a (10a)
MCOT14135.1.CO	| Glycerol-3-phosphate dehydrogenase | Similar to C9EJW5 | ***- | PANTHER PTHR11985 | PANTHER PTHR11985:SF15 | Pfam PF01266 | Pfam PF16901	TALVELDDFASGTSSR					43.78	49.07	0.9989	2	3335.6	834.908	4	1670	79.9	94	109		FU_2015_0616_RJ_52_9a.63583.63583. File:"FU_2015_0616_RJ_52_9a.raw", NativeID:"controllerType=0 controllerNumber=1 scan=63583"	Mudpit_FU_2015_0616_RJ_52_9a (9a)
MCOT14135.1.CO	| Glycerol-3-phosphate dehydrogenase | Similar to C9EJW5 | ***- | PANTHER PTHR11985 | PANTHER PTHR11985:SF15 | Pfam PF01266 | Pfam PF16901	SVINATGPFTDSIR					45.5	55.23	0.9991	2	2953.52	739.387	4	1480	-87.8	279	292		FU_2015_0616_RJ_51_8b.55726.55726. File:"FU_2015_0616_RJ_51_8b.raw", NativeID:"controllerType=0 controllerNumber=1 scan=55726"	Mudpit_FU_2015_0616_RJ_42_8a (8a)
MCOT14135.1.CO	| Glycerol-3-phosphate dehydrogenase | Similar to C9EJW5 | ***- | PANTHER PTHR11985 | PANTHER PTHR11985:SF15 | Pfam PF01266 | Pfam PF16901	KIHPEFPYIDAEIR					40.89	34.52	0.9879	2	1726.9	576.642	3	-0.000943	-0.546	523	536		FU_2015_0616_RJ_27_11A_150619194009.57850.57850. File:"FU_2015_0616_RJ_27_11A_150619194009.raw", NativeID:"controllerType=0 controllerNumber=1 scan=57850"	Mudpit_FU_2015_0616_RJ_27_11A_150619194009 (11a)
MCOT14135.1.CO	| Glycerol-3-phosphate dehydrogenase | Similar to C9EJW5 | ***- | PANTHER PTHR11985 | PANTHER PTHR11985:SF15 | Pfam PF01266 | Pfam PF16901	NYLNPDVEVR					44.52	46.92	0.998	2	2435.21	609.81	4	1220	121	375	384		FU_2015_0616_RJ_55_10b.41049.41049. File:"FU_2015_0616_RJ_55_10b.raw", NativeID:"controllerType=0 controllerNumber=1 scan=41049"	Mudpit_FU_2015_0616_RJ_64_10a (10a)
MCOT14135.1.CO	| Glycerol-3-phosphate dehydrogenase | Similar to C9EJW5 | ***- | PANTHER PTHR11985 | PANTHER PTHR11985:SF15 | Pfam PF01266 | Pfam PF16901	FQIMDKER					44.36	44.62	0.99	2	1065.53	533.771	2	0.00018	0.169	629	636		FU_2015_0616_RJ_64_10a.26847.26847. File:"FU_2015_0616_RJ_64_10a.raw", NativeID:"controllerType=0 controllerNumber=1 scan=26847"	Mudpit_FU_2015_0616_RJ_64_10a (10a)
MCOT14135.1.CO	| Glycerol-3-phosphate dehydrogenase | Similar to C9EJW5 | ***- | PANTHER PTHR11985 | PANTHER PTHR11985:SF15 | Pfam PF01266 | Pfam PF16901	NHIVHVSPSNLVTIAGGK					40.37	84.01	0.9991	2	1842.01	615.011	3	0.000226	0.123	414	431		FU_2015_0616_RJ_27_11A_150619194009.44477.44477. File:"FU_2015_0616_RJ_27_11A_150619194009.raw", NativeID:"controllerType=0 controllerNumber=1 scan=44477"	Mudpit_FU_2015_0616_RJ_27_11A_150619194009 (11a)
MCOT14135.1.CO	| Glycerol-3-phosphate dehydrogenase | Similar to C9EJW5 | ***- | PANTHER PTHR11985 | PANTHER PTHR11985:SF15 | Pfam PF01266 | Pfam PF16901	AGDTQSIAR					44.64	77.4	0.9906	2	1834.91	459.736	4	917	-21.7	405	413		FU_2015_0616_RJ_52_9a.8243.8243. File:"FU_2015_0616_RJ_52_9a.raw", NativeID:"controllerType=0 controllerNumber=1 scan=8243"	Mudpit_FU_2015_0616_RJ_52_9a (9a)
MCOT14135.1.CO	| Glycerol-3-phosphate dehydrogenase | Similar to C9EJW5 | ***- | PANTHER PTHR11985 | PANTHER PTHR11985:SF15 | Pfam PF01266 | Pfam PF16901	EASDFLANEMGQmVNR	M13 Oxidation	1	31.11	46.56	42.81	54.58	1	2	3653.59	914.404	4	1830	-48.6	592	607		FU_2015_0616_RJ_43_7a.52391.52391. File:"FU_2015_0616_RJ_43_7a.raw", NativeID:"controllerType=0 controllerNumber=1 scan=52391"	Mudpit_FU_2015_0616_RJ_43_7a (7a)
MCOT14135.1.CO	| Glycerol-3-phosphate dehydrogenase | Similar to C9EJW5 | ***- | PANTHER PTHR11985 | PANTHER PTHR11985:SF15 | Pfam PF01266 | Pfam PF16901	TALVELDDFASGTSSR					43.74	95.34	0.9936	2	3335.6	834.908	4	1670	79.6	94	109		FU_2015_0616_RJ_36_11b.66589.66589. File:"FU_2015_0616_RJ_36_11b.raw", NativeID:"controllerType=0 controllerNumber=1 scan=66589"	Mudpit_FU_2015_0616_RJ_27_11A_150619194009 (11a)
MCOT14135.1.CO	| Glycerol-3-phosphate dehydrogenase | Similar to C9EJW5 | ***- | PANTHER PTHR11985 | PANTHER PTHR11985:SF15 | Pfam PF01266 | Pfam PF16901	MAEmEEEKHEK	M4 Oxidation	1	65.16	67.83	38.92	28.1	0.9853	2	1405.59	703.8	2	0.000305	0.217	703	713		FU_2015_0616_RJ_64_10a.4151.4151. File:"FU_2015_0616_RJ_64_10a.raw", NativeID:"controllerType=0 controllerNumber=1 scan=4151"	Mudpit_FU_2015_0616_RJ_64_10a (10a)
MCOT14135.1.CO	| Glycerol-3-phosphate dehydrogenase | Similar to C9EJW5 | ***- | PANTHER PTHR11985 | PANTHER PTHR11985:SF15 | Pfam PF01266 | Pfam PF16901	SVINATGPFTDSIR					45.52	49.6	0.9987	2	2215.14	739.387	3	738	168	279	292		FU_2015_0616_RJ_51_8b.55296.55296. File:"FU_2015_0616_RJ_51_8b.raw", NativeID:"controllerType=0 controllerNumber=1 scan=55296"	Mudpit_FU_2015_0616_RJ_42_8a (8a)
MCOT14135.1.CO	| Glycerol-3-phosphate dehydrogenase | Similar to C9EJW5 | ***- | PANTHER PTHR11985 | PANTHER PTHR11985:SF15 | Pfam PF01266 | Pfam PF16901	NYLNPDVEVR					44.56	45.06	0.9965	2	2435.21	609.81	4	1220	121	375	384		FU_2015_0616_RJ_55_10b.40936.40936. File:"FU_2015_0616_RJ_55_10b.raw", NativeID:"controllerType=0 controllerNumber=1 scan=40936"	Mudpit_FU_2015_0616_RJ_64_10a (10a)
MCOT14135.1.CO	| Glycerol-3-phosphate dehydrogenase | Similar to C9EJW5 | ***- | PANTHER PTHR11985 | PANTHER PTHR11985:SF15 | Pfam PF01266 | Pfam PF16901	SVINATGPFTDSIR					43.67	46.78	0.9979	2	2955.52	739.887	4	1480	-88.7	279	292		FU_2015_0616_RJ_55_10b.56995.56995. File:"FU_2015_0616_RJ_55_10b.raw", NativeID:"controllerType=0 controllerNumber=1 scan=56995"	Mudpit_FU_2015_0616_RJ_64_10a (10a)
MCOT14135.1.CO	| Glycerol-3-phosphate dehydrogenase | Similar to C9EJW5 | ***- | PANTHER PTHR11985 | PANTHER PTHR11985:SF15 | Pfam PF01266 | Pfam PF16901	EASDFLANEMGQmVNR	M13 Oxidation	1	30.02	68.15	42.8	48.49	0.9986	2	2740.19	914.404	3	913	-32.4	592	607		FU_2015_0616_RJ_43_7a.52506.52506. File:"FU_2015_0616_RJ_43_7a.raw", NativeID:"controllerType=0 controllerNumber=1 scan=52506"	Mudpit_FU_2015_0616_RJ_43_7a (7a)
MCOT14135.1.CO	| Glycerol-3-phosphate dehydrogenase | Similar to C9EJW5 | ***- | PANTHER PTHR11985 | PANTHER PTHR11985:SF15 | Pfam PF01266 | Pfam PF16901	AGDTQSIAR					44.65	67.88	0.9996	2	917.457	459.736	2	-0.00013	-0.141	405	413		FU_2015_0616_RJ_52_9a.8301.8301. File:"FU_2015_0616_RJ_52_9a.raw", NativeID:"controllerType=0 controllerNumber=1 scan=8301"	Mudpit_FU_2015_0616_RJ_52_9a (9a)
MCOT14135.1.CO	| Glycerol-3-phosphate dehydrogenase | Similar to C9EJW5 | ***- | PANTHER PTHR11985 | PANTHER PTHR11985:SF15 | Pfam PF01266 | Pfam PF16901	TALVELDDFASGTSSR					43.74	102.6	0.9918	2	3335.6	834.908	4	1670	79.5	94	109		FU_2015_0616_RJ_36_11b.66691.66691. File:"FU_2015_0616_RJ_36_11b.raw", NativeID:"controllerType=0 controllerNumber=1 scan=66691"	Mudpit_FU_2015_0616_RJ_27_11A_150619194009 (11a)
MCOT14135.1.CO	| Glycerol-3-phosphate dehydrogenase | Similar to C9EJW5 | ***- | PANTHER PTHR11985 | PANTHER PTHR11985:SF15 | Pfam PF01266 | Pfam PF16901	TALVELDDFASGTSSR					43.74	82.71	0.9969	2	3335.6	834.908	4	1670	79.6	94	109		FU_2015_0616_RJ_52_9a.63875.63875. File:"FU_2015_0616_RJ_52_9a.raw", NativeID:"controllerType=0 controllerNumber=1 scan=63875"	Mudpit_FU_2015_0616_RJ_52_9a (9a)
MCOT14135.1.CO	| Glycerol-3-phosphate dehydrogenase | Similar to C9EJW5 | ***- | PANTHER PTHR11985 | PANTHER PTHR11985:SF15 | Pfam PF01266 | Pfam PF16901	MDDGQVQK					41.14	38.55	0.99	2	1838.81	460.711	4	919	-51.6	294	301		FU_2015_0616_RJ_42_8a.6768.6768. File:"FU_2015_0616_RJ_42_8a.raw", NativeID:"controllerType=0 controllerNumber=1 scan=6768"	Mudpit_FU_2015_0616_RJ_42_8a (8a)
MCOT14135.1.CO	| Glycerol-3-phosphate dehydrogenase | Similar to C9EJW5 | ***- | PANTHER PTHR11985 | PANTHER PTHR11985:SF15 | Pfam PF01266 | Pfam PF16901	AYDFVAGSK					45.31	35.47	0.9684	2	1912.92	479.238	4	956	-73.8	178	186		FU_2015_0616_RJ_42_8a.32014.32014. File:"FU_2015_0616_RJ_42_8a.raw", NativeID:"controllerType=0 controllerNumber=1 scan=32014"	Mudpit_FU_2015_0616_RJ_42_8a (8a)
MCOT14135.1.CO	| Glycerol-3-phosphate dehydrogenase | Similar to C9EJW5 | ***- | PANTHER PTHR11985 | PANTHER PTHR11985:SF15 | Pfam PF01266 | Pfam PF16901	SVINATGPFTDSIR					45.5	61.69	0.999	2	2953.52	739.386	4	1480	-88	279	292		FU_2015_0616_RJ_62_12a.53882.53882. File:"FU_2015_0616_RJ_62_12a.raw", NativeID:"controllerType=0 controllerNumber=1 scan=53882"	Mudpit_FU_2015_0616_RJ_62_12a (12a)
MCOT14135.1.CO	| Glycerol-3-phosphate dehydrogenase | Similar to C9EJW5 | ***- | PANTHER PTHR11985 | PANTHER PTHR11985:SF15 | Pfam PF01266 | Pfam PF16901	EASDFLANEmGQMVNR	M10 Oxidation	0.99	20.02	81.1	42.83	94.14	0.9924	2	3653.59	914.404	4	1830	-48.5	592	607		FU_2015_0616_RJ_64_10a.50688.50688. File:"FU_2015_0616_RJ_64_10a.raw", NativeID:"controllerType=0 controllerNumber=1 scan=50688"	Mudpit_FU_2015_0616_RJ_64_10a (10a)
MCOT14135.1.CO	| Glycerol-3-phosphate dehydrogenase | Similar to C9EJW5 | ***- | PANTHER PTHR11985 | PANTHER PTHR11985:SF15 | Pfam PF01266 | Pfam PF16901	AYDFVAGSK					45.34	41.64	0.9936	2	1912.92	479.237	4	956	-74.9	178	186		FU_2015_0616_RJ_62_12a.30758.30758. File:"FU_2015_0616_RJ_62_12a.raw", NativeID:"controllerType=0 controllerNumber=1 scan=30758"	Mudpit_FU_2015_0616_RJ_62_12a (12a)
MCOT14135.1.CO	| Glycerol-3-phosphate dehydrogenase | Similar to C9EJW5 | ***- | PANTHER PTHR11985 | PANTHER PTHR11985:SF15 | Pfam PF01266 | Pfam PF16901	AImNLDIEQYR	M3 Oxidation	1	1000	120.33	45.91	51.9	0.9995	2	1380.67	691.342	2	-0.000623	-0.451	124	134		FU_2015_0616_RJ_35_9b.45729.45729. File:"FU_2015_0616_RJ_35_9b.raw", NativeID:"controllerType=0 controllerNumber=1 scan=45729"	Mudpit_FU_2015_0616_RJ_52_9a (9a)
MCOT14135.1.CO	| Glycerol-3-phosphate dehydrogenase | Similar to C9EJW5 | ***- | PANTHER PTHR11985 | PANTHER PTHR11985:SF15 | Pfam PF01266 | Pfam PF16901	EASDFLANEMGQMVNR					39.59	61.26	0.9996	2	1810.8	604.607	3	0.00165	0.912	592	607		FU_2015_0616_RJ_36_11b.74798.74798. File:"FU_2015_0616_RJ_36_11b.raw", NativeID:"controllerType=0 controllerNumber=1 scan=74798"	Mudpit_FU_2015_0616_RJ_27_11A_150619194009 (11a)
MCOT14135.1.CO	| Glycerol-3-phosphate dehydrogenase | Similar to C9EJW5 | ***- | PANTHER PTHR11985 | PANTHER PTHR11985:SF15 | Pfam PF01266 | Pfam PF16901	KGYVSInDIR	N7 Deamidated	1	1000	141.43	45.22	52.93	0.9994	2	1164.62	583.315	2	0.00159	1.36	637	646		FU_2015_0616_RJ_27_11A_150619194009.33411.33411. File:"FU_2015_0616_RJ_27_11A_150619194009.raw", NativeID:"controllerType=0 controllerNumber=1 scan=33411"	Mudpit_FU_2015_0616_RJ_27_11A_150619194009 (11a)
MCOT14135.1.CO	| Glycerol-3-phosphate dehydrogenase | Similar to C9EJW5 | ***- | PANTHER PTHR11985 | PANTHER PTHR11985:SF15 | Pfam PF01266 | Pfam PF16901	AImNLDIEQYR	M3 Oxidation	1	1000	110.01	45.94	41.52	0.9971	2	1380.67	691.343	2	0.000965	0.698	124	134		FU_2015_0616_RJ_64_10a.51128.51128. File:"FU_2015_0616_RJ_64_10a.raw", NativeID:"controllerType=0 controllerNumber=1 scan=51128"	Mudpit_FU_2015_0616_RJ_64_10a (10a)
MCOT14135.1.CO	| Glycerol-3-phosphate dehydrogenase | Similar to C9EJW5 | ***- | PANTHER PTHR11985 | PANTHER PTHR11985:SF15 | Pfam PF01266 | Pfam PF16901	EASDFLAnEMGqMVNR	N8 Deamidated, Q12 Deamidated	97%, 99%	10.61, 17.60	33.67	41.63	42.34	0.9943	2	3627.6	907.908	4	1810	-27.6	592	607		FU_2015_0616_RJ_27_11A_150619194009.73574.73574. File:"FU_2015_0616_RJ_27_11A_150619194009.raw", NativeID:"controllerType=0 controllerNumber=1 scan=73574"	Mudpit_FU_2015_0616_RJ_27_11A_150619194009 (11a)
MCOT14135.1.CO	| Glycerol-3-phosphate dehydrogenase | Similar to C9EJW5 | ***- | PANTHER PTHR11985 | PANTHER PTHR11985:SF15 | Pfam PF01266 | Pfam PF16901	LcGAIVYYDGQQDDAR					40.34	47.31	0.9988	2	3663.58	916.902	4	1830	-53.2	211	226	C2 Methylthio	FU_2015_0616_RJ_59_12b.68113.68113. File:"FU_2015_0616_RJ_59_12b.raw", NativeID:"controllerType=0 controllerNumber=1 scan=68113"	Mudpit_FU_2015_0616_RJ_62_12a (12a)
MCOT14135.1.CO	| Glycerol-3-phosphate dehydrogenase | Similar to C9EJW5 | ***- | PANTHER PTHR11985 | PANTHER PTHR11985:SF15 | Pfam PF01266 | Pfam PF16901	KGYVSInDIR	N7 Deamidated	1	1000	166.29	45.23	62.25	0.9996	2	1164.62	583.315	2	0.0011	0.944	637	646		FU_2015_0616_RJ_27_11A_150619194009.33335.33335. File:"FU_2015_0616_RJ_27_11A_150619194009.raw", NativeID:"controllerType=0 controllerNumber=1 scan=33335"	Mudpit_FU_2015_0616_RJ_27_11A_150619194009 (11a)
MCOT14135.1.CO	| Glycerol-3-phosphate dehydrogenase | Similar to C9EJW5 | ***- | PANTHER PTHR11985 | PANTHER PTHR11985:SF15 | Pfam PF01266 | Pfam PF16901	AImNLDIEQYR	M3 Oxidation	1	1000	125.7	45.94	50.54	0.9999	2	1380.67	691.343	2	0.000477	0.345	124	134		FU_2015_0616_RJ_64_10a.51282.51282. File:"FU_2015_0616_RJ_64_10a.raw", NativeID:"controllerType=0 controllerNumber=1 scan=51282"	Mudpit_FU_2015_0616_RJ_64_10a (10a)
MCOT14135.1.CO	| Glycerol-3-phosphate dehydrogenase | Similar to C9EJW5 | ***- | PANTHER PTHR11985 | PANTHER PTHR11985:SF15 | Pfam PF01266 | Pfam PF16901	SVINATGPFTDSIR					45.5	45.67	0.9981	2	2953.52	739.386	4	1480	-88	279	292		FU_2015_0616_RJ_62_12a.53520.53520. File:"FU_2015_0616_RJ_62_12a.raw", NativeID:"controllerType=0 controllerNumber=1 scan=53520"	Mudpit_FU_2015_0616_RJ_62_12a (12a)
MCOT14135.1.CO	| Glycerol-3-phosphate dehydrogenase | Similar to C9EJW5 | ***- | PANTHER PTHR11985 | PANTHER PTHR11985:SF15 | Pfam PF01266 | Pfam PF16901	EASDFLANEmGQMVNR	M10 Oxidation	0.84	7.23	65.64	42.78	59.9	0.9993	2	2740.19	914.404	3	913	-32.7	592	607		FU_2015_0616_RJ_64_10a.49960.49960. File:"FU_2015_0616_RJ_64_10a.raw", NativeID:"controllerType=0 controllerNumber=1 scan=49960"	Mudpit_FU_2015_0616_RJ_64_10a (10a)
MCOT14135.1.CO	| Glycerol-3-phosphate dehydrogenase | Similar to C9EJW5 | ***- | PANTHER PTHR11985 | PANTHER PTHR11985:SF15 | Pfam PF01266 | Pfam PF16901	EASDFLANEmGQmVNR	M10 Oxidation, M13 Oxidation	100%, 100%	1,000.00, 1,000.00	72.4	42.1	54.16	1	2	2764.18	922.402	3	921	-40.5	592	607		FU_2015_0616_RJ_15_7b.25158.25158. File:"FU_2015_0616_RJ_15_7b.raw", NativeID:"controllerType=0 controllerNumber=1 scan=25158"	Mudpit_FU_2015_0616_RJ_43_7a (7a)
MCOT14135.1.CO	| Glycerol-3-phosphate dehydrogenase | Similar to C9EJW5 | ***- | PANTHER PTHR11985 | PANTHER PTHR11985:SF15 | Pfam PF01266 | Pfam PF16901	EASDFLANEMGQMVNR					39.59	62.28	0.9993	2	1810.8	604.607	3	0.0022	1.22	592	607		FU_2015_0616_RJ_36_11b.74900.74900. File:"FU_2015_0616_RJ_36_11b.raw", NativeID:"controllerType=0 controllerNumber=1 scan=74900"	Mudpit_FU_2015_0616_RJ_27_11A_150619194009 (11a)
MCOT14135.1.CO	| Glycerol-3-phosphate dehydrogenase | Similar to C9EJW5 | ***- | PANTHER PTHR11985 | PANTHER PTHR11985:SF15 | Pfam PF01266 | Pfam PF16901	SVInATGPFTDSIR	N4 Deamidated	1	1000	48.28	44.05	35.85	0.9741	2	2955.48	739.878	4	1480	-94.3	279	292		FU_2015_0616_RJ_42_8a.58966.58966. File:"FU_2015_0616_RJ_42_8a.raw", NativeID:"controllerType=0 controllerNumber=1 scan=58966"	Mudpit_FU_2015_0616_RJ_42_8a (8a)
MCOT14135.1.CO	| Glycerol-3-phosphate dehydrogenase | Similar to C9EJW5 | ***- | PANTHER PTHR11985 | PANTHER PTHR11985:SF15 | Pfam PF01266 | Pfam PF16901	LcGAIVYYDGQQDDAR					40.22	90.41	0.9934	2	3663.57	916.901	4	1830	-54.3	211	226	C2 Methylthio	FU_2015_0616_RJ_35_9b.56420.56420. File:"FU_2015_0616_RJ_35_9b.raw", NativeID:"controllerType=0 controllerNumber=1 scan=56420"	Mudpit_FU_2015_0616_RJ_52_9a (9a)
MCOT14135.1.CO	| Glycerol-3-phosphate dehydrogenase | Similar to C9EJW5 | ***- | PANTHER PTHR11985 | PANTHER PTHR11985:SF15 | Pfam PF01266 | Pfam PF16901	EASDFLANEMGQmVNR	M13 Oxidation	1	53.2	138.63	42.88	110.3	0.9942	2	1826.79	914.404	2	0.00162	0.888	592	607		FU_2015_0616_RJ_64_10a.56782.56782. File:"FU_2015_0616_RJ_64_10a.raw", NativeID:"controllerType=0 controllerNumber=1 scan=56782"	Mudpit_FU_2015_0616_RJ_64_10a (10a)
MCOT14135.1.CO	| Glycerol-3-phosphate dehydrogenase | Similar to C9EJW5 | ***- | PANTHER PTHR11985 | PANTHER PTHR11985:SF15 | Pfam PF01266 | Pfam PF16901	AYDFVAGSK					45.33	41.22	0.9923	2	1912.92	479.238	4	956	-74.2	178	186		FU_2015_0616_RJ_62_12a.30835.30835. File:"FU_2015_0616_RJ_62_12a.raw", NativeID:"controllerType=0 controllerNumber=1 scan=30835"	Mudpit_FU_2015_0616_RJ_62_12a (12a)
MCOT14135.1.CO	| Glycerol-3-phosphate dehydrogenase | Similar to C9EJW5 | ***- | PANTHER PTHR11985 | PANTHER PTHR11985:SF15 | Pfam PF01266 | Pfam PF16901	AGDTQSIAR					44.64	71.92	0.9997	2	917.457	459.736	2	5.21e-05	0.0567	405	413		FU_2015_0616_RJ_43_7a.8061.8061. File:"FU_2015_0616_RJ_43_7a.raw", NativeID:"controllerType=0 controllerNumber=1 scan=8061"	Mudpit_FU_2015_0616_RJ_43_7a (7a)
MCOT14135.1.CO	| Glycerol-3-phosphate dehydrogenase | Similar to C9EJW5 | ***- | PANTHER PTHR11985 | PANTHER PTHR11985:SF15 | Pfam PF01266 | Pfam PF16901	NALELFPMIR					44.98	33.45	0.9607	2	2405.29	602.331	4	1200	156	198	207		FU_2015_0616_RJ_27_11A_150619194009.85782.85782. File:"FU_2015_0616_RJ_27_11A_150619194009.raw", NativeID:"controllerType=0 controllerNumber=1 scan=85782"	Mudpit_FU_2015_0616_RJ_27_11A_150619194009 (11a)
MCOT14135.1.CO	| Glycerol-3-phosphate dehydrogenase | Similar to C9EJW5 | ***- | PANTHER PTHR11985 | PANTHER PTHR11985:SF15 | Pfam PF01266 | Pfam PF16901	RmDDGQVQK	M2 Oxidation	1	1000	55.12	43.39	26.66	0.9545	2	1091.5	546.759	2	8.5e-05	0.0778	293	301		FU_2015_0616_RJ_64_10a.2689.2689. File:"FU_2015_0616_RJ_64_10a.raw", NativeID:"controllerType=0 controllerNumber=1 scan=2689"	Mudpit_FU_2015_0616_RJ_64_10a (10a)
MCOT14135.1.CO	| Glycerol-3-phosphate dehydrogenase | Similar to C9EJW5 | ***- | PANTHER PTHR11985 | PANTHER PTHR11985:SF15 | Pfam PF01266 | Pfam PF16901	TALVELDDFASGTSSR					43.75	43.81	0.9945	2	3335.61	834.909	4	1670	80.2	94	109		FU_2015_0616_RJ_32_3b.66601.66601. File:"FU_2015_0616_RJ_32_3b.raw", NativeID:"controllerType=0 controllerNumber=1 scan=66601"	Mudpit_FU_2015_0616_RJ_34_3a (3a)
MCOT14135.1.CO	| Glycerol-3-phosphate dehydrogenase | Similar to C9EJW5 | ***- | PANTHER PTHR11985 | PANTHER PTHR11985:SF15 | Pfam PF01266 | Pfam PF16901	NALELFPMIR					44.96	34.53	0.9924	2	1202.65	602.332	2	0.000386	0.321	198	207		FU_2015_0616_RJ_42_8a.82130.82130. File:"FU_2015_0616_RJ_42_8a.raw", NativeID:"controllerType=0 controllerNumber=1 scan=82130"	Mudpit_FU_2015_0616_RJ_42_8a (8a)
MCOT14135.1.CO	| Glycerol-3-phosphate dehydrogenase | Similar to C9EJW5 | ***- | PANTHER PTHR11985 | PANTHER PTHR11985:SF15 | Pfam PF01266 | Pfam PF16901	AImNLDIEQYR	M3 Oxidation	1	1000	125.1	45.93	68.7	0.9997	2	1380.67	691.343	2	0.000355	0.257	124	134		FU_2015_0616_RJ_35_9b.45790.45790. File:"FU_2015_0616_RJ_35_9b.raw", NativeID:"controllerType=0 controllerNumber=1 scan=45790"	Mudpit_FU_2015_0616_RJ_52_9a (9a)
MCOT14135.1.CO	| Glycerol-3-phosphate dehydrogenase | Similar to C9EJW5 | ***- | PANTHER PTHR11985 | PANTHER PTHR11985:SF15 | Pfam PF01266 | Pfam PF16901	SVInATGPFTDSIR	N4 Deamidated	1	1000	67.24	44.11	56.83	0.9991	2	2955.48	739.878	4	1480	-94.9	279	292		FU_2015_0616_RJ_42_8a.58307.58307. File:"FU_2015_0616_RJ_42_8a.raw", NativeID:"controllerType=0 controllerNumber=1 scan=58307"	Mudpit_FU_2015_0616_RJ_42_8a (8a)
MCOT14135.1.CO	| Glycerol-3-phosphate dehydrogenase | Similar to C9EJW5 | ***- | PANTHER PTHR11985 | PANTHER PTHR11985:SF15 | Pfam PF01266 | Pfam PF16901	EASDFLANEMGQmVNR	M13 Oxidation	1	53.2	158.92	42.85	97.69	0.9977	2	1826.79	914.404	2	0.00114	0.621	592	607		FU_2015_0616_RJ_64_10a.57588.57588. File:"FU_2015_0616_RJ_64_10a.raw", NativeID:"controllerType=0 controllerNumber=1 scan=57588"	Mudpit_FU_2015_0616_RJ_64_10a (10a)
MCOT14135.1.CO	| Glycerol-3-phosphate dehydrogenase | Similar to C9EJW5 | ***- | PANTHER PTHR11985 | PANTHER PTHR11985:SF15 | Pfam PF01266 | Pfam PF16901	EASDFLANEmGQmVNR	M10 Oxidation, M13 Oxidation	100%, 100%	1,000.00, 1,000.00	104.38	42.05	50.17	0.9999	2	1842.79	922.401	2	0.000604	0.328	592	607		FU_2015_0616_RJ_55_10b.38960.38960. File:"FU_2015_0616_RJ_55_10b.raw", NativeID:"controllerType=0 controllerNumber=1 scan=38960"	Mudpit_FU_2015_0616_RJ_64_10a (10a)
MCOT14135.1.CO	| Glycerol-3-phosphate dehydrogenase | Similar to C9EJW5 | ***- | PANTHER PTHR11985 | PANTHER PTHR11985:SF15 | Pfam PF01266 | Pfam PF16901	MAEmEEEKHEK	M4 Oxidation	1	41.54	45.75	36.65	28.31	0.9734	2	1405.58	469.535	3	-0.00102	-0.725	703	713		FU_2015_0616_RJ_42_8a.4306.4306. File:"FU_2015_0616_RJ_42_8a.raw", NativeID:"controllerType=0 controllerNumber=1 scan=4306"	Mudpit_FU_2015_0616_RJ_42_8a (8a)
MCOT14135.1.CO	| Glycerol-3-phosphate dehydrogenase | Similar to C9EJW5 | ***- | PANTHER PTHR11985 | PANTHER PTHR11985:SF15 | Pfam PF01266 | Pfam PF16901	AIMNLDIEQYR					46.2	35.08	0.9595	2	2047.01	683.345	3	682	236	124	134		FU_2015_0616_RJ_62_12a.60843.60843. File:"FU_2015_0616_RJ_62_12a.raw", NativeID:"controllerType=0 controllerNumber=1 scan=60843"	Mudpit_FU_2015_0616_RJ_62_12a (12a)
MCOT14135.1.CO	| Glycerol-3-phosphate dehydrogenase | Similar to C9EJW5 | ***- | PANTHER PTHR11985 | PANTHER PTHR11985:SF15 | Pfam PF01266 | Pfam PF16901	AYDFVAGSK					45.33	37.18	0.977	2	1912.92	479.238	4	956	-74.2	178	186		FU_2015_0616_RJ_62_12a.30661.30661. File:"FU_2015_0616_RJ_62_12a.raw", NativeID:"controllerType=0 controllerNumber=1 scan=30661"	Mudpit_FU_2015_0616_RJ_62_12a (12a)
MCOT14135.1.CO	| Glycerol-3-phosphate dehydrogenase | Similar to C9EJW5 | ***- | PANTHER PTHR11985 | PANTHER PTHR11985:SF15 | Pfam PF01266 | Pfam PF16901	LcGAIVYYDGQQDDAR					40.39	74.53	0.999	2	1831.79	916.902	2	0.00209	1.14	211	226	C2 Methylthio	FU_2015_0616_RJ_59_12b.67891.67891. File:"FU_2015_0616_RJ_59_12b.raw", NativeID:"controllerType=0 controllerNumber=1 scan=67891"	Mudpit_FU_2015_0616_RJ_62_12a (12a)
MCOT14135.1.CO	| Glycerol-3-phosphate dehydrogenase | Similar to C9EJW5 | ***- | PANTHER PTHR11985 | PANTHER PTHR11985:SF15 | Pfam PF01266 | Pfam PF16901	MAEmEEEKHEK	M4 Oxidation	1	36.56	53.54	36.67	24.22	0.9516	2	1405.58	469.536	3	-0.000564	-0.401	703	713		FU_2015_0616_RJ_43_7a.4003.4003. File:"FU_2015_0616_RJ_43_7a.raw", NativeID:"controllerType=0 controllerNumber=1 scan=4003"	Mudpit_FU_2015_0616_RJ_43_7a (7a)
MCOT14135.1.CO	| Glycerol-3-phosphate dehydrogenase | Similar to C9EJW5 | ***- | PANTHER PTHR11985 | PANTHER PTHR11985:SF15 | Pfam PF01266 | Pfam PF16901	NALELFPMIR					44.96	34.27	0.9921	2	1202.65	602.332	2	0.000264	0.219	198	207		FU_2015_0616_RJ_42_8a.82073.82073. File:"FU_2015_0616_RJ_42_8a.raw", NativeID:"controllerType=0 controllerNumber=1 scan=82073"	Mudpit_FU_2015_0616_RJ_42_8a (8a)
MCOT14135.1.CO	| Glycerol-3-phosphate dehydrogenase | Similar to C9EJW5 | ***- | PANTHER PTHR11985 | PANTHER PTHR11985:SF15 | Pfam PF01266 | Pfam PF16901	TALVELDDFASGTSSR					43.73	51.07	1	2	3335.6	834.907	4	1670	78.5	94	109		FU_2015_0616_RJ_32_3b.66477.66477. File:"FU_2015_0616_RJ_32_3b.raw", NativeID:"controllerType=0 controllerNumber=1 scan=66477"	Mudpit_FU_2015_0616_RJ_34_3a (3a)
MCOT14135.1.CO	| Glycerol-3-phosphate dehydrogenase | Similar to C9EJW5 | ***- | PANTHER PTHR11985 | PANTHER PTHR11985:SF15 | Pfam PF01266 | Pfam PF16901	AImNLDIEQYR	M3 Oxidation	1	1000	60.43	45.92	44.28	0.9953	2	2761.34	691.342	4	1380	-31.7	124	134		FU_2015_0616_RJ_35_9b.45870.45870. File:"FU_2015_0616_RJ_35_9b.raw", NativeID:"controllerType=0 controllerNumber=1 scan=45870"	Mudpit_FU_2015_0616_RJ_52_9a (9a)
MCOT14135.1.CO	| Glycerol-3-phosphate dehydrogenase | Similar to C9EJW5 | ***- | PANTHER PTHR11985 | PANTHER PTHR11985:SF15 | Pfam PF01266 | Pfam PF16901	EASDFLANEMGQMVNR					39.6	56.52	0.9996	2	1810.8	604.607	3	0.00184	1.01	592	607		FU_2015_0616_RJ_36_11b.75020.75020. File:"FU_2015_0616_RJ_36_11b.raw", NativeID:"controllerType=0 controllerNumber=1 scan=75020"	Mudpit_FU_2015_0616_RJ_27_11A_150619194009 (11a)
MCOT14135.1.CO	| Glycerol-3-phosphate dehydrogenase | Similar to C9EJW5 | ***- | PANTHER PTHR11985 | PANTHER PTHR11985:SF15 | Pfam PF01266 | Pfam PF16901	SVINATGPFTDSIR					45.5	68.02	0.9985	2	2215.14	739.386	3	738	168	279	292		FU_2015_0616_RJ_27_11A_150619194009.56660.56660. File:"FU_2015_0616_RJ_27_11A_150619194009.raw", NativeID:"controllerType=0 controllerNumber=1 scan=56660"	Mudpit_FU_2015_0616_RJ_27_11A_150619194009 (11a)
MCOT14135.1.CO	| Glycerol-3-phosphate dehydrogenase | Similar to C9EJW5 | ***- | PANTHER PTHR11985 | PANTHER PTHR11985:SF15 | Pfam PF01266 | Pfam PF16901	NHIVHVSPSNLVTIAGGK					40.35	54.74	0.9988	2	1842.01	615.012	3	0.00371	2.01	414	431		FU_2015_0616_RJ_35_9b.40982.40982. File:"FU_2015_0616_RJ_35_9b.raw", NativeID:"controllerType=0 controllerNumber=1 scan=40982"	Mudpit_FU_2015_0616_RJ_52_9a (9a)
MCOT14135.1.CO	| Glycerol-3-phosphate dehydrogenase | Similar to C9EJW5 | ***- | PANTHER PTHR11985 | PANTHER PTHR11985:SF15 | Pfam PF01266 | Pfam PF16901	AYDFVAGSK					45.33	41.44	0.993	2	1912.92	479.237	4	956	-75	178	186		FU_2015_0616_RJ_59_12b.36237.36237. File:"FU_2015_0616_RJ_59_12b.raw", NativeID:"controllerType=0 controllerNumber=1 scan=36237"	Mudpit_FU_2015_0616_RJ_62_12a (12a)
MCOT14135.1.CO	| Glycerol-3-phosphate dehydrogenase | Similar to C9EJW5 | ***- | PANTHER PTHR11985 | PANTHER PTHR11985:SF15 | Pfam PF01266 | Pfam PF16901	NHIVHVSPSNLVTIAGGK					39.67	68.44	0.9994	2	1842.01	922.014	2	0.00201	1.09	414	431		FU_2015_0616_RJ_27_11A_150619194009.44523.44523. File:"FU_2015_0616_RJ_27_11A_150619194009.raw", NativeID:"controllerType=0 controllerNumber=1 scan=44523"	Mudpit_FU_2015_0616_RJ_27_11A_150619194009 (11a)
MCOT14135.1.CO	| Glycerol-3-phosphate dehydrogenase | Similar to C9EJW5 | ***- | PANTHER PTHR11985 | PANTHER PTHR11985:SF15 | Pfam PF01266 | Pfam PF16901	AYDFVAGSK					45.38	36.15	0.9678	2	1912.92	479.237	4	956	-75.8	178	186		FU_2015_0616_RJ_55_10b.32465.32465. File:"FU_2015_0616_RJ_55_10b.raw", NativeID:"controllerType=0 controllerNumber=1 scan=32465"	Mudpit_FU_2015_0616_RJ_64_10a (10a)
MCOT14135.1.CO	| Glycerol-3-phosphate dehydrogenase | Similar to C9EJW5 | ***- | PANTHER PTHR11985 | PANTHER PTHR11985:SF15 | Pfam PF01266 | Pfam PF16901	SVINATGPFTDSIR					45.54	38.91	0.9971	2	1476.76	739.386	2	0.000538	0.364	279	292		FU_2015_0616_RJ_27_11A_150619194009.56991.56991. File:"FU_2015_0616_RJ_27_11A_150619194009.raw", NativeID:"controllerType=0 controllerNumber=1 scan=56991"	Mudpit_FU_2015_0616_RJ_27_11A_150619194009 (11a)
MCOT14135.1.CO	| Glycerol-3-phosphate dehydrogenase | Similar to C9EJW5 | ***- | PANTHER PTHR11985 | PANTHER PTHR11985:SF15 | Pfam PF01266 | Pfam PF16901	SVINATGPFTDSIR					45.58	35.34	0.9698	2	2215.14	739.386	3	738	167	279	292		FU_2015_0616_RJ_62_12a.53352.53352. File:"FU_2015_0616_RJ_62_12a.raw", NativeID:"controllerType=0 controllerNumber=1 scan=53352"	Mudpit_FU_2015_0616_RJ_62_12a (12a)
MCOT14135.1.CO	| Glycerol-3-phosphate dehydrogenase | Similar to C9EJW5 | ***- | PANTHER PTHR11985 | PANTHER PTHR11985:SF15 | Pfam PF01266 | Pfam PF16901	AGDTQSIAR					44.48	53.93	1	2	917.457	459.736	2	0.000418	0.455	405	413		FU_2015_0616_RJ_17_5a.5773.5773. File:"FU_2015_0616_RJ_17_5a.raw", NativeID:"controllerType=0 controllerNumber=1 scan=5773"	Mudpit_FU_2015_0616_RJ_17_5a (5a)
MCOT14135.1.CO	| Glycerol-3-phosphate dehydrogenase | Similar to C9EJW5 | ***- | PANTHER PTHR11985 | PANTHER PTHR11985:SF15 | Pfam PF01266 | Pfam PF16901	MAEMEEEKHEK					39.76	53.39	0.9998	2	1389.59	695.803	2	0.000346	0.249	703	713		FU_2015_0616_RJ_51_8b.7584.7584. File:"FU_2015_0616_RJ_51_8b.raw", NativeID:"controllerType=0 controllerNumber=1 scan=7584"	Mudpit_FU_2015_0616_RJ_42_8a (8a)
MCOT14135.1.CO	| Glycerol-3-phosphate dehydrogenase | Similar to C9EJW5 | ***- | PANTHER PTHR11985 | PANTHER PTHR11985:SF15 | Pfam PF01266 | Pfam PF16901	DELTGKEWDLK					46.11	35.54	0.9923	2	1332.66	667.336	2	-1.94e-06	-0.00146	266	276		FU_2015_0616_RJ_62_12a.42034.42034. File:"FU_2015_0616_RJ_62_12a.raw", NativeID:"controllerType=0 controllerNumber=1 scan=42034"	Mudpit_FU_2015_0616_RJ_62_12a (12a)
MCOT14135.1.CO	| Glycerol-3-phosphate dehydrogenase | Similar to C9EJW5 | ***- | PANTHER PTHR11985 | PANTHER PTHR11985:SF15 | Pfam PF01266 | Pfam PF16901	KIHPEFPYIDAEIR					40.78	37.36	0.9967	2	1726.91	576.643	3	0.0018	1.04	523	536		FU_2015_0616_RJ_27_11A_150619194009.57733.57733. File:"FU_2015_0616_RJ_27_11A_150619194009.raw", NativeID:"controllerType=0 controllerNumber=1 scan=57733"	Mudpit_FU_2015_0616_RJ_27_11A_150619194009 (11a)
MCOT14135.1.CO	| Glycerol-3-phosphate dehydrogenase | Similar to C9EJW5 | ***- | PANTHER PTHR11985 | PANTHER PTHR11985:SF15 | Pfam PF01266 | Pfam PF16901	AYDFVAGSK					45.33	38.84	0.9965	2	956.461	479.238	2	0.000298	0.311	178	186		FU_2015_0616_RJ_59_12b.36171.36171. File:"FU_2015_0616_RJ_59_12b.raw", NativeID:"controllerType=0 controllerNumber=1 scan=36171"	Mudpit_FU_2015_0616_RJ_62_12a (12a)
MCOT14135.1.CO	| Glycerol-3-phosphate dehydrogenase | Similar to C9EJW5 | ***- | PANTHER PTHR11985 | PANTHER PTHR11985:SF15 | Pfam PF01266 | Pfam PF16901	AYDFVAGSK					45.36	40.01	0.9835	2	1912.92	479.237	4	956	-74.9	178	186		FU_2015_0616_RJ_55_10b.32550.32550. File:"FU_2015_0616_RJ_55_10b.raw", NativeID:"controllerType=0 controllerNumber=1 scan=32550"	Mudpit_FU_2015_0616_RJ_64_10a (10a)
MCOT14135.1.CO	| Glycerol-3-phosphate dehydrogenase | Similar to C9EJW5 | ***- | PANTHER PTHR11985 | PANTHER PTHR11985:SF15 | Pfam PF01266 | Pfam PF16901	LcGAIVYYDGQQDDAR					40.24	72.81	0.998	2	3663.57	916.901	4	1830	-54	211	226	C2 Methylthio	FU_2015_0616_RJ_59_12b.68002.68002. File:"FU_2015_0616_RJ_59_12b.raw", NativeID:"controllerType=0 controllerNumber=1 scan=68002"	Mudpit_FU_2015_0616_RJ_62_12a (12a)
MCOT14135.1.CO	| Glycerol-3-phosphate dehydrogenase | Similar to C9EJW5 | ***- | PANTHER PTHR11985 | PANTHER PTHR11985:SF15 | Pfam PF01266 | Pfam PF16901	SVINATGPFTDSIR					45.45	59.93	0.9989	2	2953.52	739.387	4	1480	-87	279	292		FU_2015_0616_RJ_27_11A_150619194009.56488.56488. File:"FU_2015_0616_RJ_27_11A_150619194009.raw", NativeID:"controllerType=0 controllerNumber=1 scan=56488"	Mudpit_FU_2015_0616_RJ_27_11A_150619194009 (11a)
MCOT14135.1.CO	| Glycerol-3-phosphate dehydrogenase | Similar to C9EJW5 | ***- | PANTHER PTHR11985 | PANTHER PTHR11985:SF15 | Pfam PF01266 | Pfam PF16901	KGYVSInDIR	N7 Deamidated	1	1000	109.73	45.36	57.72	0.9997	2	1164.61	583.314	2	0.000124	0.106	637	646		FU_2015_0616_RJ_27_11A_150619194009.37312.37312. File:"FU_2015_0616_RJ_27_11A_150619194009.raw", NativeID:"controllerType=0 controllerNumber=1 scan=37312"	Mudpit_FU_2015_0616_RJ_27_11A_150619194009 (11a)
MCOT14135.1.CO	| Glycerol-3-phosphate dehydrogenase | Similar to C9EJW5 | ***- | PANTHER PTHR11985 | PANTHER PTHR11985:SF15 | Pfam PF01266 | Pfam PF16901	AImNLDIEQYR	M3 Oxidation	1	1000	122.57	45.91	54.17	1	2	1380.67	691.343	2	0.000231	0.167	124	134		FU_2015_0616_RJ_64_10a.51197.51197. File:"FU_2015_0616_RJ_64_10a.raw", NativeID:"controllerType=0 controllerNumber=1 scan=51197"	Mudpit_FU_2015_0616_RJ_64_10a (10a)
MCOT14135.1.CO	| Glycerol-3-phosphate dehydrogenase | Similar to C9EJW5 | ***- | PANTHER PTHR11985 | PANTHER PTHR11985:SF15 | Pfam PF01266 | Pfam PF16901	EASDFLANEMGQmVNR	M13 Oxidation	1	34.46	144.28	42.75	75.73	0.9993	2	1826.79	914.403	2	-0.000941	-0.515	592	607		FU_2015_0616_RJ_64_10a.56658.56658. File:"FU_2015_0616_RJ_64_10a.raw", NativeID:"controllerType=0 controllerNumber=1 scan=56658"	Mudpit_FU_2015_0616_RJ_64_10a (10a)
MCOT14135.1.CO	| Glycerol-3-phosphate dehydrogenase | Similar to C9EJW5 | ***- | PANTHER PTHR11985 | PANTHER PTHR11985:SF15 | Pfam PF01266 | Pfam PF16901	SVINATGPFTDSIR					45.5	41.22	0.9912	2	2215.14	739.386	3	738	168	279	292		FU_2015_0616_RJ_62_12a.54175.54175. File:"FU_2015_0616_RJ_62_12a.raw", NativeID:"controllerType=0 controllerNumber=1 scan=54175"	Mudpit_FU_2015_0616_RJ_62_12a (12a)
MCOT14135.1.CO	| Glycerol-3-phosphate dehydrogenase | Similar to C9EJW5 | ***- | PANTHER PTHR11985 | PANTHER PTHR11985:SF15 | Pfam PF01266 | Pfam PF16901	AYDFVAGSK					45.3	36.34	0.9748	2	956.46	479.237	2	-0.000678	-0.708	178	186		FU_2015_0616_RJ_55_10b.32610.32610. File:"FU_2015_0616_RJ_55_10b.raw", NativeID:"controllerType=0 controllerNumber=1 scan=32610"	Mudpit_FU_2015_0616_RJ_64_10a (10a)
MCOT14135.1.CO	| Glycerol-3-phosphate dehydrogenase | Similar to C9EJW5 | ***- | PANTHER PTHR11985 | PANTHER PTHR11985:SF15 | Pfam PF01266 | Pfam PF16901	LcGAIVYYDGQQDDAR					40.16	62.21	0.9988	2	3663.57	916.9	4	1830	-54.6	211	226	C2 Methylthio	FU_2015_0616_RJ_59_12b.67772.67772. File:"FU_2015_0616_RJ_59_12b.raw", NativeID:"controllerType=0 controllerNumber=1 scan=67772"	Mudpit_FU_2015_0616_RJ_62_12a (12a)
MCOT14135.1.CO	| Glycerol-3-phosphate dehydrogenase | Similar to C9EJW5 | ***- | PANTHER PTHR11985 | PANTHER PTHR11985:SF15 | Pfam PF01266 | Pfam PF16901	WSKEEQEK					45.32	28.89	0.9692	2	1062.5	532.257	2	0.00024	0.226	581	588		FU_2015_0616_RJ_64_10a.5875.5875. File:"FU_2015_0616_RJ_64_10a.raw", NativeID:"controllerType=0 controllerNumber=1 scan=5875"	Mudpit_FU_2015_0616_RJ_64_10a (10a)
MCOT14135.1.CO	| Glycerol-3-phosphate dehydrogenase | Similar to C9EJW5 | ***- | PANTHER PTHR11985 | PANTHER PTHR11985:SF15 | Pfam PF01266 | Pfam PF16901	SVINATGPFTDSIR					45.5	52.08	0.999	2	2953.52	739.386	4	1480	-88	279	292		FU_2015_0616_RJ_27_11A_150619194009.56872.56872. File:"FU_2015_0616_RJ_27_11A_150619194009.raw", NativeID:"controllerType=0 controllerNumber=1 scan=56872"	Mudpit_FU_2015_0616_RJ_27_11A_150619194009 (11a)
MCOT14135.1.CO	| Glycerol-3-phosphate dehydrogenase | Similar to C9EJW5 | ***- | PANTHER PTHR11985 | PANTHER PTHR11985:SF15 | Pfam PF01266 | Pfam PF16901	AImNLDIEQYR	M3 Oxidation	1	1000	115.46	45.91	41.13	0.9971	2	1380.67	691.343	2	0.000231	0.167	124	134		FU_2015_0616_RJ_64_10a.51379.51379. File:"FU_2015_0616_RJ_64_10a.raw", NativeID:"controllerType=0 controllerNumber=1 scan=51379"	Mudpit_FU_2015_0616_RJ_64_10a (10a)
MCOT14135.1.CO	| Glycerol-3-phosphate dehydrogenase | Similar to C9EJW5 | ***- | PANTHER PTHR11985 | PANTHER PTHR11985:SF15 | Pfam PF01266 | Pfam PF16901	SVINATGPFTDSIR					45.5	60.24	0.9991	2	2953.52	739.386	4	1480	-88.2	279	292		FU_2015_0616_RJ_62_12a.53698.53698. File:"FU_2015_0616_RJ_62_12a.raw", NativeID:"controllerType=0 controllerNumber=1 scan=53698"	Mudpit_FU_2015_0616_RJ_62_12a (12a)
MCOT14135.1.CO	| Glycerol-3-phosphate dehydrogenase | Similar to C9EJW5 | ***- | PANTHER PTHR11985 | PANTHER PTHR11985:SF15 | Pfam PF01266 | Pfam PF16901	EASDFLANEMGQmVNR	M13 Oxidation	1	37.54	133.38	42.74	82.22	0.9989	2	1826.79	914.403	2	-0.00106	-0.582	592	607		FU_2015_0616_RJ_64_10a.57464.57464. File:"FU_2015_0616_RJ_64_10a.raw", NativeID:"controllerType=0 controllerNumber=1 scan=57464"	Mudpit_FU_2015_0616_RJ_64_10a (10a)
MCOT14135.1.CO	| Glycerol-3-phosphate dehydrogenase | Similar to C9EJW5 | ***- | PANTHER PTHR11985 | PANTHER PTHR11985:SF15 | Pfam PF01266 | Pfam PF16901	AYDFVAGSK					45.37	41.5	0.9932	2	1912.92	479.237	4	956	-74.5	178	186		FU_2015_0616_RJ_59_12b.36323.36323. File:"FU_2015_0616_RJ_59_12b.raw", NativeID:"controllerType=0 controllerNumber=1 scan=36323"	Mudpit_FU_2015_0616_RJ_62_12a (12a)
MCOT14135.1.CO	| Glycerol-3-phosphate dehydrogenase | Similar to C9EJW5 | ***- | PANTHER PTHR11985 | PANTHER PTHR11985:SF15 | Pfam PF01266 | Pfam PF16901	NHIVHVSPSNLVTIAGGK					39.56	42.73	0.9972	2	1842.01	922.014	2	0.00286	1.55	414	431		FU_2015_0616_RJ_27_11A_150619194009.44400.44400. File:"FU_2015_0616_RJ_27_11A_150619194009.raw", NativeID:"controllerType=0 controllerNumber=1 scan=44400"	Mudpit_FU_2015_0616_RJ_27_11A_150619194009 (11a)
MCOT14135.1.CO	| Glycerol-3-phosphate dehydrogenase | Similar to C9EJW5 | ***- | PANTHER PTHR11985 | PANTHER PTHR11985:SF15 | Pfam PF01266 | Pfam PF16901	SVInATGPFTDSIR	N4 Deamidated	1	1000	51.82	43.99	41.92	0.9954	2	2955.49	739.88	4	1480	-92.7	279	292		FU_2015_0616_RJ_51_8b.57118.57118. File:"FU_2015_0616_RJ_51_8b.raw", NativeID:"controllerType=0 controllerNumber=1 scan=57118"	Mudpit_FU_2015_0616_RJ_42_8a (8a)
MCOT14135.1.CO	| Glycerol-3-phosphate dehydrogenase | Similar to C9EJW5 | ***- | PANTHER PTHR11985 | PANTHER PTHR11985:SF15 | Pfam PF01266 | Pfam PF16901	EASDFLANEmGQMVNR	M10 Oxidation	0.94	12.24	90.53	42.8	38.3	0.9973	2	1826.79	914.404	2	0.000403	0.221	592	607		FU_2015_0616_RJ_52_9a.48503.48503. File:"FU_2015_0616_RJ_52_9a.raw", NativeID:"controllerType=0 controllerNumber=1 scan=48503"	Mudpit_FU_2015_0616_RJ_52_9a (9a)
MCOT14135.1.CO	| Glycerol-3-phosphate dehydrogenase | Similar to C9EJW5 | ***- | PANTHER PTHR11985 | PANTHER PTHR11985:SF15 | Pfam PF01266 | Pfam PF16901	NALELFPMIR					44.95	39.57	0.9919	2	2405.3	602.332	4	1200	157	198	207		FU_2015_0616_RJ_27_11A_150619194009.86257.86257. File:"FU_2015_0616_RJ_27_11A_150619194009.raw", NativeID:"controllerType=0 controllerNumber=1 scan=86257"	Mudpit_FU_2015_0616_RJ_27_11A_150619194009 (11a)
MCOT14135.1.CO	| Glycerol-3-phosphate dehydrogenase | Similar to C9EJW5 | ***- | PANTHER PTHR11985 | PANTHER PTHR11985:SF15 | Pfam PF01266 | Pfam PF16901	EEINQYIK					44.41	27.92	0.9489	2	1035.52	518.769	2	-0.000114	-0.11	620	627		FU_2015_0616_RJ_43_7a.34019.34019. File:"FU_2015_0616_RJ_43_7a.raw", NativeID:"controllerType=0 controllerNumber=1 scan=34019"	Mudpit_FU_2015_0616_RJ_43_7a (7a)
MCOT14135.1.CO	| Glycerol-3-phosphate dehydrogenase | Similar to C9EJW5 | ***- | PANTHER PTHR11985 | PANTHER PTHR11985:SF15 | Pfam PF01266 | Pfam PF16901	TAIDMVAR					44.46	50.88	0.99	2	1750.91	438.734	4	875	40.2	545	552		FU_2015_0616_RJ_59_12b.33928.33928. File:"FU_2015_0616_RJ_59_12b.raw", NativeID:"controllerType=0 controllerNumber=1 scan=33928"	Mudpit_FU_2015_0616_RJ_62_12a (12a)
MCOT14135.1.CO	| Glycerol-3-phosphate dehydrogenase | Similar to C9EJW5 | ***- | PANTHER PTHR11985 | PANTHER PTHR11985:SF15 | Pfam PF01266 | Pfam PF16901	LcGAIVYYDGQQDDAR					40.33	44.55	0.9985	2	3663.58	916.901	4	1830	-53.4	211	226	C2 Methylthio	FU_2015_0616_RJ_27_11A_150619194009.61297.61297. File:"FU_2015_0616_RJ_27_11A_150619194009.raw", NativeID:"controllerType=0 controllerNumber=1 scan=61297"	Mudpit_FU_2015_0616_RJ_27_11A_150619194009 (11a)
MCOT14135.1.CO	| Glycerol-3-phosphate dehydrogenase | Similar to C9EJW5 | ***- | PANTHER PTHR11985 | PANTHER PTHR11985:SF15 | Pfam PF01266 | Pfam PF16901	SVINATGPFTDSIR					45.51	47.87	0.9991	2	2953.52	739.386	4	1480	-88	279	292		FU_2015_0616_RJ_62_12a.53785.53785. File:"FU_2015_0616_RJ_62_12a.raw", NativeID:"controllerType=0 controllerNumber=1 scan=53785"	Mudpit_FU_2015_0616_RJ_62_12a (12a)
MCOT14135.1.CO	| Glycerol-3-phosphate dehydrogenase | Similar to C9EJW5 | ***- | PANTHER PTHR11985 | PANTHER PTHR11985:SF15 | Pfam PF01266 | Pfam PF16901	TALVELDDFASGTSSR					41.11	25.57	0.9519	2	1667.8	556.941	3	-0.000176	-0.105	94	109		FU_2015_0616_RJ_64_10a.67365.67365. File:"FU_2015_0616_RJ_64_10a.raw", NativeID:"controllerType=0 controllerNumber=1 scan=67365"	Mudpit_FU_2015_0616_RJ_64_10a (10a)
MCOT14135.1.CO	| Glycerol-3-phosphate dehydrogenase | Similar to C9EJW5 | ***- | PANTHER PTHR11985 | PANTHER PTHR11985:SF15 | Pfam PF01266 | Pfam PF16901	SVInATGPFTDSIR	N4 Deamidated	1	1000	90.94	43.99	49.98	0.9991	2	2955.49	739.88	4	1480	-92.8	279	292		FU_2015_0616_RJ_42_8a.58061.58061. File:"FU_2015_0616_RJ_42_8a.raw", NativeID:"controllerType=0 controllerNumber=1 scan=58061"	Mudpit_FU_2015_0616_RJ_42_8a (8a)
MCOT14135.1.CO	| Glycerol-3-phosphate dehydrogenase | Similar to C9EJW5 | ***- | PANTHER PTHR11985 | PANTHER PTHR11985:SF15 | Pfam PF01266 | Pfam PF16901	NALELFPMIR					44.96	40.38	0.9929	2	2405.3	602.332	4	1200	157	198	207		FU_2015_0616_RJ_27_11A_150619194009.86068.86068. File:"FU_2015_0616_RJ_27_11A_150619194009.raw", NativeID:"controllerType=0 controllerNumber=1 scan=86068"	Mudpit_FU_2015_0616_RJ_27_11A_150619194009 (11a)
MCOT14135.1.CO	| Glycerol-3-phosphate dehydrogenase | Similar to C9EJW5 | ***- | PANTHER PTHR11985 | PANTHER PTHR11985:SF15 | Pfam PF01266 | Pfam PF16901	EEINQYIK					44.38	43.09	0.99	2	1035.52	518.769	2	-0.00048	-0.463	620	627		FU_2015_0616_RJ_43_7a.34098.34098. File:"FU_2015_0616_RJ_43_7a.raw", NativeID:"controllerType=0 controllerNumber=1 scan=34098"	Mudpit_FU_2015_0616_RJ_43_7a (7a)
MCOT14135.1.CO	| Glycerol-3-phosphate dehydrogenase | Similar to C9EJW5 | ***- | PANTHER PTHR11985 | PANTHER PTHR11985:SF15 | Pfam PF01266 | Pfam PF16901	mDDGQVQK	M1 Oxidation	1	1000	78.21	39.82	41.84	0.99	2	935.402	468.708	2	-0.000317	-0.338	294	301		FU_2015_0616_RJ_52_9a.3497.3497. File:"FU_2015_0616_RJ_52_9a.raw", NativeID:"controllerType=0 controllerNumber=1 scan=3497"	Mudpit_FU_2015_0616_RJ_52_9a (9a)
MCOT14135.1.CO	| Glycerol-3-phosphate dehydrogenase | Similar to C9EJW5 | ***- | PANTHER PTHR11985 | PANTHER PTHR11985:SF15 | Pfam PF01266 | Pfam PF16901	SVInATGPFTDSIR	N4 Deamidated	1	1000	59.02	44	32.11	0.961	2	2955.49	739.879	4	1480	-93.3	279	292		FU_2015_0616_RJ_42_8a.58827.58827. File:"FU_2015_0616_RJ_42_8a.raw", NativeID:"controllerType=0 controllerNumber=1 scan=58827"	Mudpit_FU_2015_0616_RJ_42_8a (8a)
MCOT14135.1.CO	| Glycerol-3-phosphate dehydrogenase | Similar to C9EJW5 | ***- | PANTHER PTHR11985 | PANTHER PTHR11985:SF15 | Pfam PF01266 | Pfam PF16901	mDDGQVQK	M1 Oxidation	1	1000	96.65	39.88	44.22	0.99	2	935.402	468.708	2	0.000111	0.119	294	301		FU_2015_0616_RJ_59_12b.3785.3785. File:"FU_2015_0616_RJ_59_12b.raw", NativeID:"controllerType=0 controllerNumber=1 scan=3785"	Mudpit_FU_2015_0616_RJ_62_12a (12a)
MCOT14135.1.CO	| Glycerol-3-phosphate dehydrogenase | Similar to C9EJW5 | ***- | PANTHER PTHR11985 | PANTHER PTHR11985:SF15 | Pfam PF01266 | Pfam PF16901	SVInATGPFTDSIR	N4 Deamidated	1	1000	79.96	44.03	42.13	0.9979	2	1477.74	739.879	2	0.00175	1.18	279	292		FU_2015_0616_RJ_51_8b.57345.57345. File:"FU_2015_0616_RJ_51_8b.raw", NativeID:"controllerType=0 controllerNumber=1 scan=57345"	Mudpit_FU_2015_0616_RJ_42_8a (8a)
MCOT14135.1.CO	| Glycerol-3-phosphate dehydrogenase | Similar to C9EJW5 | ***- | PANTHER PTHR11985 | PANTHER PTHR11985:SF15 | Pfam PF01266 | Pfam PF16901	TALVELDDFASGTSSR					41.15	62.02	0.9999	2	1667.8	556.941	3	0.000373	0.224	94	109		FU_2015_0616_RJ_64_10a.66954.66954. File:"FU_2015_0616_RJ_64_10a.raw", NativeID:"controllerType=0 controllerNumber=1 scan=66954"	Mudpit_FU_2015_0616_RJ_64_10a (10a)
MCOT14135.1.CO	| Glycerol-3-phosphate dehydrogenase | Similar to C9EJW5 | ***- | PANTHER PTHR11985 | PANTHER PTHR11985:SF15 | Pfam PF01266 | Pfam PF16901	NYLNPDVEVR					44.57	42.41	0.9956	2	2435.21	609.809	4	1220	120	375	384		FU_2015_0616_RJ_42_8a.41074.41074. File:"FU_2015_0616_RJ_42_8a.raw", NativeID:"controllerType=0 controllerNumber=1 scan=41074"	Mudpit_FU_2015_0616_RJ_42_8a (8a)
MCOT14135.1.CO	| Glycerol-3-phosphate dehydrogenase | Similar to C9EJW5 | ***- | PANTHER PTHR11985 | PANTHER PTHR11985:SF15 | Pfam PF01266 | Pfam PF16901	TAIDMVAR					44.54	48.49	0.99	2	875.453	438.734	2	-0.000166	-0.189	545	552		FU_2015_0616_RJ_59_12b.34013.34013. File:"FU_2015_0616_RJ_59_12b.raw", NativeID:"controllerType=0 controllerNumber=1 scan=34013"	Mudpit_FU_2015_0616_RJ_62_12a (12a)
MCOT14135.1.CO	| Glycerol-3-phosphate dehydrogenase | Similar to C9EJW5 | ***- | PANTHER PTHR11985 | PANTHER PTHR11985:SF15 | Pfam PF01266 | Pfam PF16901	EEINQYIK					44.4	28.46	0.9668	2	1035.52	518.769	2	8.06e-06	0.00777	620	627		FU_2015_0616_RJ_43_7a.34190.34190. File:"FU_2015_0616_RJ_43_7a.raw", NativeID:"controllerType=0 controllerNumber=1 scan=34190"	Mudpit_FU_2015_0616_RJ_43_7a (7a)
MCOT14135.1.CO	| Glycerol-3-phosphate dehydrogenase | Similar to C9EJW5 | ***- | PANTHER PTHR11985 | PANTHER PTHR11985:SF15 | Pfam PF01266 | Pfam PF16901	EEINQYIKR					43.91	36.51	0.977	2	2383.25	596.82	4	1190	161	620	628		FU_2015_0616_RJ_27_11A_150619194009.27892.27892. File:"FU_2015_0616_RJ_27_11A_150619194009.raw", NativeID:"controllerType=0 controllerNumber=1 scan=27892"	Mudpit_FU_2015_0616_RJ_27_11A_150619194009 (11a)
MCOT14135.1.CO	| Glycerol-3-phosphate dehydrogenase | Similar to C9EJW5 | ***- | PANTHER PTHR11985 | PANTHER PTHR11985:SF15 | Pfam PF01266 | Pfam PF16901	MAEMEEEK					35.62	32.85	0.99	2	1990.79	498.704	4	995	-159	703	710		FU_2015_0616_RJ_27_11A_150619194009.13683.13683. File:"FU_2015_0616_RJ_27_11A_150619194009.raw", NativeID:"controllerType=0 controllerNumber=1 scan=13683"	Mudpit_FU_2015_0616_RJ_27_11A_150619194009 (11a)
MCOT14135.1.CO	| Glycerol-3-phosphate dehydrogenase | Similar to C9EJW5 | ***- | PANTHER PTHR11985 | PANTHER PTHR11985:SF15 | Pfam PF01266 | Pfam PF16901	KGYVSINDIR					42.39	32.17	0.9901	2	1163.63	582.823	2	0.000864	0.742	637	646		FU_2015_0616_RJ_62_12a.32461.32461. File:"FU_2015_0616_RJ_62_12a.raw", NativeID:"controllerType=0 controllerNumber=1 scan=32461"	Mudpit_FU_2015_0616_RJ_62_12a (12a)
MCOT14135.1.CO	| Glycerol-3-phosphate dehydrogenase | Similar to C9EJW5 | ***- | PANTHER PTHR11985 | PANTHER PTHR11985:SF15 | Pfam PF01266 | Pfam PF16901	TALVELDDFASGTSSR					41.13	69.22	0.9998	2	1667.8	556.941	3	7.06e-06	0.00423	94	109		FU_2015_0616_RJ_64_10a.67077.67077. File:"FU_2015_0616_RJ_64_10a.raw", NativeID:"controllerType=0 controllerNumber=1 scan=67077"	Mudpit_FU_2015_0616_RJ_64_10a (10a)
MCOT14135.1.CO	| Glycerol-3-phosphate dehydrogenase | Similar to C9EJW5 | ***- | PANTHER PTHR11985 | PANTHER PTHR11985:SF15 | Pfam PF01266 | Pfam PF16901	NHIVHVSPSnLVTIAGGK	N10 Deamidated	1	85.23	129.72	40.89	42.32	0.9897	2	1843.01	922.514	2	0.0185	10	414	431		FU_2015_0616_RJ_27_11A_150619194009.44369.44369. File:"FU_2015_0616_RJ_27_11A_150619194009.raw", NativeID:"controllerType=0 controllerNumber=1 scan=44369"	Mudpit_FU_2015_0616_RJ_27_11A_150619194009 (11a)
MCOT14135.1.CO	| Glycerol-3-phosphate dehydrogenase | Similar to C9EJW5 | ***- | PANTHER PTHR11985 | PANTHER PTHR11985:SF15 | Pfam PF01266 | Pfam PF16901	SVInATGPFTDSIR	N4 Deamidated	1	1000	54.62	43.93	35.9	0.9747	2	2955.49	739.881	4	1480	-91.4	279	292		FU_2015_0616_RJ_51_8b.57449.57449. File:"FU_2015_0616_RJ_51_8b.raw", NativeID:"controllerType=0 controllerNumber=1 scan=57449"	Mudpit_FU_2015_0616_RJ_42_8a (8a)
MCOT14135.1.CO	| Glycerol-3-phosphate dehydrogenase | Similar to C9EJW5 | ***- | PANTHER PTHR11985 | PANTHER PTHR11985:SF15 | Pfam PF01266 | Pfam PF16901	NALELFPMIR					44.95	40.16	0.9926	2	2405.3	602.332	4	1200	157	198	207		FU_2015_0616_RJ_27_11A_150619194009.86165.86165. File:"FU_2015_0616_RJ_27_11A_150619194009.raw", NativeID:"controllerType=0 controllerNumber=1 scan=86165"	Mudpit_FU_2015_0616_RJ_27_11A_150619194009 (11a)
MCOT14135.1.CO	| Glycerol-3-phosphate dehydrogenase | Similar to C9EJW5 | ***- | PANTHER PTHR11985 | PANTHER PTHR11985:SF15 | Pfam PF01266 | Pfam PF16901	EASDFLANEMGQmVNR	M13 Oxidation	0.98	17.94	37.67	42.85	32.3	0.9555	2	3653.59	914.404	4	1830	-48.3	592	607		FU_2015_0616_RJ_52_9a.54735.54735. File:"FU_2015_0616_RJ_52_9a.raw", NativeID:"controllerType=0 controllerNumber=1 scan=54735"	Mudpit_FU_2015_0616_RJ_52_9a (9a)
MCOT14135.1.CO	| Glycerol-3-phosphate dehydrogenase | Similar to C9EJW5 | ***- | PANTHER PTHR11985 | PANTHER PTHR11985:SF15 | Pfam PF01266 | Pfam PF16901	mDDGQVQK	M1 Oxidation	1	1000	93.89	39.85	45.72	0.99	2	935.402	468.708	2	-0.000195	-0.208	294	301		FU_2015_0616_RJ_52_9a.3452.3452. File:"FU_2015_0616_RJ_52_9a.raw", NativeID:"controllerType=0 controllerNumber=1 scan=3452"	Mudpit_FU_2015_0616_RJ_52_9a (9a)
MCOT14135.1.CO	| Glycerol-3-phosphate dehydrogenase | Similar to C9EJW5 | ***- | PANTHER PTHR11985 | PANTHER PTHR11985:SF15 | Pfam PF01266 | Pfam PF16901	LcGAIVYYDGQQDDAR					40.26	79.73	0.9976	2	3663.58	916.901	4	1830	-53.8	211	226	C2 Methylthio	FU_2015_0616_RJ_27_11A_150619194009.61649.61649. File:"FU_2015_0616_RJ_27_11A_150619194009.raw", NativeID:"controllerType=0 controllerNumber=1 scan=61649"	Mudpit_FU_2015_0616_RJ_27_11A_150619194009 (11a)
MCOT14135.1.CO	| Glycerol-3-phosphate dehydrogenase | Similar to C9EJW5 | ***- | PANTHER PTHR11985 | PANTHER PTHR11985:SF15 | Pfam PF01266 | Pfam PF16901	RmDDGQVQK	M2 Oxidation	1	1000	88.64	43.39	40.16	0.9976	2	1091.5	546.759	2	0.000207	0.19	293	301		FU_2015_0616_RJ_64_10a.2642.2642. File:"FU_2015_0616_RJ_64_10a.raw", NativeID:"controllerType=0 controllerNumber=1 scan=2642"	Mudpit_FU_2015_0616_RJ_64_10a (10a)
MCOT14135.1.CO	| Glycerol-3-phosphate dehydrogenase | Similar to C9EJW5 | ***- | PANTHER PTHR11985 | PANTHER PTHR11985:SF15 | Pfam PF01266 | Pfam PF16901	SVINATGPFTDSIR					45.51	55.47	0.9997	2	1476.76	739.386	2	0.00103	0.696	279	292		FU_2015_0616_RJ_62_12a.53617.53617. File:"FU_2015_0616_RJ_62_12a.raw", NativeID:"controllerType=0 controllerNumber=1 scan=53617"	Mudpit_FU_2015_0616_RJ_62_12a (12a)
MCOT14135.1.CO	| Glycerol-3-phosphate dehydrogenase | Similar to C9EJW5 | ***- | PANTHER PTHR11985 | PANTHER PTHR11985:SF15 | Pfam PF01266 | Pfam PF16901	SGHVAYSR					44.44	40.86	0.9677	2	1750.85	438.72	4	875	24.3	692	699		FU_2015_0616_RJ_59_12b.6085.6085. File:"FU_2015_0616_RJ_59_12b.raw", NativeID:"controllerType=0 controllerNumber=1 scan=6085"	Mudpit_FU_2015_0616_RJ_62_12a (12a)
MCOT14135.1.CO	| Glycerol-3-phosphate dehydrogenase | Similar to C9EJW5 | ***- | PANTHER PTHR11985 | PANTHER PTHR11985:SF15 | Pfam PF01266 | Pfam PF16901	AYDFVAGSK					45.31	36.57	0.9749	2	1912.92	479.238	4	956	-73.8	178	186		FU_2015_0616_RJ_62_12a.30698.30698. File:"FU_2015_0616_RJ_62_12a.raw", NativeID:"controllerType=0 controllerNumber=1 scan=30698"	Mudpit_FU_2015_0616_RJ_62_12a (12a)
MCOT14135.1.CO	| Glycerol-3-phosphate dehydrogenase | Similar to C9EJW5 | ***- | PANTHER PTHR11985 | PANTHER PTHR11985:SF15 | Pfam PF01266 | Pfam PF16901	SVINATGPFTDSIR					45.5	55.81	0.9991	2	2953.52	739.386	4	1480	-88	279	292		FU_2015_0616_RJ_62_12a.53979.53979. File:"FU_2015_0616_RJ_62_12a.raw", NativeID:"controllerType=0 controllerNumber=1 scan=53979"	Mudpit_FU_2015_0616_RJ_62_12a (12a)
MCOT14135.1.CO	| Glycerol-3-phosphate dehydrogenase | Similar to C9EJW5 | ***- | PANTHER PTHR11985 | PANTHER PTHR11985:SF15 | Pfam PF01266 | Pfam PF16901	EASDFLANEmGqmVNR	M10 Oxidation, Q12 Deamidated, M13 Oxidation	100%, 81%, 100%	1,000.00, 7.13, 1,000.00	33.27	40.11	30.55	0.9641	2	3687.58	922.902	4	1840	-57	592	607		FU_2015_0616_RJ_15_7b.25240.25240. File:"FU_2015_0616_RJ_15_7b.raw", NativeID:"controllerType=0 controllerNumber=1 scan=25240"	Mudpit_FU_2015_0616_RJ_43_7a (7a)
MCOT14135.1.CO	| Glycerol-3-phosphate dehydrogenase | Similar to C9EJW5 | ***- | PANTHER PTHR11985 | PANTHER PTHR11985:SF15 | Pfam PF01266 | Pfam PF16901	AIMNLDIEQYR					46.17	34.47	0.955	2	2047.02	683.346	3	682	237	124	134		FU_2015_0616_RJ_62_12a.60780.60780. File:"FU_2015_0616_RJ_62_12a.raw", NativeID:"controllerType=0 controllerNumber=1 scan=60780"	Mudpit_FU_2015_0616_RJ_62_12a (12a)
MCOT14135.1.CO	| Glycerol-3-phosphate dehydrogenase | Similar to C9EJW5 | ***- | PANTHER PTHR11985 | PANTHER PTHR11985:SF15 | Pfam PF01266 | Pfam PF16901	SVInATGPFTDSIR	N4 Deamidated	1	1000	70.75	44.03	67.3	0.9987	2	2955.49	739.879	4	1480	-93.7	279	292		FU_2015_0616_RJ_42_8a.58422.58422. File:"FU_2015_0616_RJ_42_8a.raw", NativeID:"controllerType=0 controllerNumber=1 scan=58422"	Mudpit_FU_2015_0616_RJ_42_8a (8a)
MCOT14135.1.CO	| Glycerol-3-phosphate dehydrogenase | Similar to C9EJW5 | ***- | PANTHER PTHR11985 | PANTHER PTHR11985:SF15 | Pfam PF01266 | Pfam PF16901	LcGAIVYYDGQQDDAR					40.29	40.53	0.993	2	3663.58	916.901	4	1830	-53.7	211	226	C2 Methylthio	FU_2015_0616_RJ_35_9b.56319.56319. File:"FU_2015_0616_RJ_35_9b.raw", NativeID:"controllerType=0 controllerNumber=1 scan=56319"	Mudpit_FU_2015_0616_RJ_52_9a (9a)
MCOT14135.1.CO	| Glycerol-3-phosphate dehydrogenase | Similar to C9EJW5 | ***- | PANTHER PTHR11985 | PANTHER PTHR11985:SF15 | Pfam PF01266 | Pfam PF16901	MDDGQVQK					41.14	33.65	0.9753	2	1838.81	460.711	4	919	-51.9	294	301		FU_2015_0616_RJ_52_9a.6567.6567. File:"FU_2015_0616_RJ_52_9a.raw", NativeID:"controllerType=0 controllerNumber=1 scan=6567"	Mudpit_FU_2015_0616_RJ_52_9a (9a)
MCOT14135.1.CO	| Glycerol-3-phosphate dehydrogenase | Similar to C9EJW5 | ***- | PANTHER PTHR11985 | PANTHER PTHR11985:SF15 | Pfam PF01266 | Pfam PF16901	AGDTQSIAR					44.48	71.71	0.9997	2	917.457	459.736	2	0.000418	0.455	405	413		FU_2015_0616_RJ_43_7a.8006.8006. File:"FU_2015_0616_RJ_43_7a.raw", NativeID:"controllerType=0 controllerNumber=1 scan=8006"	Mudpit_FU_2015_0616_RJ_43_7a (7a)
MCOT14135.1.CO	| Glycerol-3-phosphate dehydrogenase | Similar to C9EJW5 | ***- | PANTHER PTHR11985 | PANTHER PTHR11985:SF15 | Pfam PF01266 | Pfam PF16901	RmDDGQVQK	M2 Oxidation	1	1000	101	43.39	39.56	0.997	2	1091.5	546.759	2	8.5e-05	0.0778	293	301		FU_2015_0616_RJ_64_10a.2741.2741. File:"FU_2015_0616_RJ_64_10a.raw", NativeID:"controllerType=0 controllerNumber=1 scan=2741"	Mudpit_FU_2015_0616_RJ_64_10a (10a)
MCOT14135.1.CO	| Glycerol-3-phosphate dehydrogenase | Similar to C9EJW5 | ***- | PANTHER PTHR11985 | PANTHER PTHR11985:SF15 | Pfam PF01266 | Pfam PF16901	LcGAIVYYDGQQDDAR					40.27	64.85	0.9988	2	3663.57	916.901	4	1830	-53.9	211	226	C2 Methylthio	FU_2015_0616_RJ_27_11A_150619194009.61411.61411. File:"FU_2015_0616_RJ_27_11A_150619194009.raw", NativeID:"controllerType=0 controllerNumber=1 scan=61411"	Mudpit_FU_2015_0616_RJ_27_11A_150619194009 (11a)
MCOT14135.1.CO	| Glycerol-3-phosphate dehydrogenase | Similar to C9EJW5 | ***- | PANTHER PTHR11985 | PANTHER PTHR11985:SF15 | Pfam PF01266 | Pfam PF16901	MDDGQVQK					41.14	30.24	0.9548	2	1838.81	460.711	4	919	-51.9	294	301		FU_2015_0616_RJ_51_8b.6525.6525. File:"FU_2015_0616_RJ_51_8b.raw", NativeID:"controllerType=0 controllerNumber=1 scan=6525"	Mudpit_FU_2015_0616_RJ_42_8a (8a)
MCOT14135.1.CO	| Glycerol-3-phosphate dehydrogenase | Similar to C9EJW5 | ***- | PANTHER PTHR11985 | PANTHER PTHR11985:SF15 | Pfam PF01266 | Pfam PF16901	LcGAIVYYDGQQDDAR					40.33	42.3	0.9972	2	3663.58	916.901	4	1830	-53.4	211	226	C2 Methylthio	FU_2015_0616_RJ_27_11A_150619194009.61808.61808. File:"FU_2015_0616_RJ_27_11A_150619194009.raw", NativeID:"controllerType=0 controllerNumber=1 scan=61808"	Mudpit_FU_2015_0616_RJ_27_11A_150619194009 (11a)
MCOT14135.1.CO	| Glycerol-3-phosphate dehydrogenase | Similar to C9EJW5 | ***- | PANTHER PTHR11985 | PANTHER PTHR11985:SF15 | Pfam PF01266 | Pfam PF16901	FQIMDKER					44.36	31.21	0.9839	2	1065.53	533.772	2	0.000668	0.626	629	636		FU_2015_0616_RJ_42_8a.26283.26283. File:"FU_2015_0616_RJ_42_8a.raw", NativeID:"controllerType=0 controllerNumber=1 scan=26283"	Mudpit_FU_2015_0616_RJ_42_8a (8a)
MCOT14135.1.CO	| Glycerol-3-phosphate dehydrogenase | Similar to C9EJW5 | ***- | PANTHER PTHR11985 | PANTHER PTHR11985:SF15 | Pfam PF01266 | Pfam PF16901	SVINATGPFTDSIR					45.51	49.8	0.9991	2	2953.52	739.386	4	1480	-88	279	292		FU_2015_0616_RJ_62_12a.53434.53434. File:"FU_2015_0616_RJ_62_12a.raw", NativeID:"controllerType=0 controllerNumber=1 scan=53434"	Mudpit_FU_2015_0616_RJ_62_12a (12a)
MCOT14135.1.CO	| Glycerol-3-phosphate dehydrogenase | Similar to C9EJW5 | ***- | PANTHER PTHR11985 | PANTHER PTHR11985:SF15 | Pfam PF01266 | Pfam PF16901	SVInATGPFTDSIR	N4 Deamidated	1	1000	59.62	44.01	41.11	0.9946	2	2955.49	739.879	4	1480	-93.5	279	292		FU_2015_0616_RJ_42_8a.58563.58563. File:"FU_2015_0616_RJ_42_8a.raw", NativeID:"controllerType=0 controllerNumber=1 scan=58563"	Mudpit_FU_2015_0616_RJ_42_8a (8a)
MCOT14135.1.CO	| Glycerol-3-phosphate dehydrogenase | Similar to C9EJW5 | ***- | PANTHER PTHR11985 | PANTHER PTHR11985:SF15 | Pfam PF01266 | Pfam PF16901	mDDGQVQK	M1 Oxidation	1	1000	70.38	39.88	43.84	0.99	2	935.402	468.708	2	0.000111	0.119	294	301		FU_2015_0616_RJ_59_12b.3734.3734. File:"FU_2015_0616_RJ_59_12b.raw", NativeID:"controllerType=0 controllerNumber=1 scan=3734"	Mudpit_FU_2015_0616_RJ_62_12a (12a)
MCOT14135.1.CO	| Glycerol-3-phosphate dehydrogenase | Similar to C9EJW5 | ***- | PANTHER PTHR11985 | PANTHER PTHR11985:SF15 | Pfam PF01266 | Pfam PF16901	SVInATGPFTDSIR	N4 Deamidated	1	1000	79.77	44.04	58.4	0.9997	2	1477.74	739.878	2	0.000776	0.525	279	292		FU_2015_0616_RJ_51_8b.57229.57229. File:"FU_2015_0616_RJ_51_8b.raw", NativeID:"controllerType=0 controllerNumber=1 scan=57229"	Mudpit_FU_2015_0616_RJ_42_8a (8a)
MCOT14135.1.CO	| Glycerol-3-phosphate dehydrogenase | Similar to C9EJW5 | ***- | PANTHER PTHR11985 | PANTHER PTHR11985:SF15 | Pfam PF01266 | Pfam PF16901	AGDTQSIAR					44.64	71.87	0.9998	2	917.457	459.736	2	0.000174	0.19	405	413		FU_2015_0616_RJ_64_10a.8157.8157. File:"FU_2015_0616_RJ_64_10a.raw", NativeID:"controllerType=0 controllerNumber=1 scan=8157"	Mudpit_FU_2015_0616_RJ_64_10a (10a)
MCOT14135.1.CO	| Glycerol-3-phosphate dehydrogenase | Similar to C9EJW5 | ***- | PANTHER PTHR11985 | PANTHER PTHR11985:SF15 | Pfam PF01266 | Pfam PF16901	NALELFPMIR					44.96	40.17	0.9926	2	2405.3	602.332	4	1200	157	198	207		FU_2015_0616_RJ_27_11A_150619194009.85972.85972. File:"FU_2015_0616_RJ_27_11A_150619194009.raw", NativeID:"controllerType=0 controllerNumber=1 scan=85972"	Mudpit_FU_2015_0616_RJ_27_11A_150619194009 (11a)
MCOT14135.1.CO	| Glycerol-3-phosphate dehydrogenase | Similar to C9EJW5 | ***- | PANTHER PTHR11985 | PANTHER PTHR11985:SF15 | Pfam PF01266 | Pfam PF16901	DELTGKEWDLK					46.12	34.07	0.9882	2	1332.66	667.336	2	0.000242	0.181	266	276		FU_2015_0616_RJ_36_11b.46044.46044. File:"FU_2015_0616_RJ_36_11b.raw", NativeID:"controllerType=0 controllerNumber=1 scan=46044"	Mudpit_FU_2015_0616_RJ_27_11A_150619194009 (11a)
MCOT14135.1.CO	| Glycerol-3-phosphate dehydrogenase | Similar to C9EJW5 | ***- | PANTHER PTHR11985 | PANTHER PTHR11985:SF15 | Pfam PF01266 | Pfam PF16901	MDDGQVQK					41.14	37.03	0.9869	2	1838.81	460.711	4	919	-51.9	294	301		FU_2015_0616_RJ_51_8b.6595.6595. File:"FU_2015_0616_RJ_51_8b.raw", NativeID:"controllerType=0 controllerNumber=1 scan=6595"	Mudpit_FU_2015_0616_RJ_42_8a (8a)
MCOT14135.1.CO	| Glycerol-3-phosphate dehydrogenase | Similar to C9EJW5 | ***- | PANTHER PTHR11985 | PANTHER PTHR11985:SF15 | Pfam PF01266 | Pfam PF16901	LcGAIVYYDGQQDDAR					40.3	82.14	0.9972	2	3663.58	916.901	4	1830	-53.6	211	226	C2 Methylthio	FU_2015_0616_RJ_27_11A_150619194009.61524.61524. File:"FU_2015_0616_RJ_27_11A_150619194009.raw", NativeID:"controllerType=0 controllerNumber=1 scan=61524"	Mudpit_FU_2015_0616_RJ_27_11A_150619194009 (11a)
MCOT14135.1.CO	| Glycerol-3-phosphate dehydrogenase | Similar to C9EJW5 | ***- | PANTHER PTHR11985 | PANTHER PTHR11985:SF15 | Pfam PF01266 | Pfam PF16901	SVINATGPFTDSIR					45.51	69.75	0.9987	2	2953.52	739.386	4	1480	-88	279	292		FU_2015_0616_RJ_62_12a.54067.54067. File:"FU_2015_0616_RJ_62_12a.raw", NativeID:"controllerType=0 controllerNumber=1 scan=54067"	Mudpit_FU_2015_0616_RJ_62_12a (12a)
MCOT14135.1.CO	| Glycerol-3-phosphate dehydrogenase | Similar to C9EJW5 | ***- | PANTHER PTHR11985 | PANTHER PTHR11985:SF15 | Pfam PF01266 | Pfam PF16901	FQIMDKER					44.36	33.08	0.9615	2	2131.06	533.771	4	1070	-174	629	636		FU_2015_0616_RJ_42_8a.26166.26166. File:"FU_2015_0616_RJ_42_8a.raw", NativeID:"controllerType=0 controllerNumber=1 scan=26166"	Mudpit_FU_2015_0616_RJ_42_8a (8a)
MCOT14135.1.CO	| Glycerol-3-phosphate dehydrogenase | Similar to C9EJW5 | ***- | PANTHER PTHR11985 | PANTHER PTHR11985:SF15 | Pfam PF01266 | Pfam PF16901	EASDFLAnEMGQMVNR	N8 Deamidated	0.98	19.69	22.79	37.77	33.14	0.9769	2	3623.48	906.877	4	1810	-64.3	592	607		FU_2015_0616_RJ_55_10b.73605.73605. File:"FU_2015_0616_RJ_55_10b.raw", NativeID:"controllerType=0 controllerNumber=1 scan=73605"	Mudpit_FU_2015_0616_RJ_64_10a (10a)
MCOT14135.1.CO	| Glycerol-3-phosphate dehydrogenase | Similar to C9EJW5 | ***- | PANTHER PTHR11985 | PANTHER PTHR11985:SF15 | Pfam PF01266 | Pfam PF16901	SVInATGPFTDSIR	N4 Deamidated	1	1000	95.28	44.02	51.1	0.9993	2	1477.74	739.879	2	0.00187	1.27	279	292		FU_2015_0616_RJ_42_8a.58205.58205. File:"FU_2015_0616_RJ_42_8a.raw", NativeID:"controllerType=0 controllerNumber=1 scan=58205"	Mudpit_FU_2015_0616_RJ_42_8a (8a)
MCOT14135.1.CO	| Glycerol-3-phosphate dehydrogenase | Similar to C9EJW5 | ***- | PANTHER PTHR11985 | PANTHER PTHR11985:SF15 | Pfam PF01266 | Pfam PF16901	MDDGQVQK					41.14	39.43	0.99	2	919.407	460.711	2	-0.000152	-0.165	294	301		FU_2015_0616_RJ_52_9a.6643.6643. File:"FU_2015_0616_RJ_52_9a.raw", NativeID:"controllerType=0 controllerNumber=1 scan=6643"	Mudpit_FU_2015_0616_RJ_52_9a (9a)
MCOT14135.1.CO	| Glycerol-3-phosphate dehydrogenase | Similar to C9EJW5 | ***- | PANTHER PTHR11985 | PANTHER PTHR11985:SF15 | Pfam PF01266 | Pfam PF16901	AGDTQSIAR					44.64	71.88	0.9998	2	917.457	459.736	2	-7.94e-06	-0.00865	405	413		FU_2015_0616_RJ_64_10a.8220.8220. File:"FU_2015_0616_RJ_64_10a.raw", NativeID:"controllerType=0 controllerNumber=1 scan=8220"	Mudpit_FU_2015_0616_RJ_64_10a (10a)
MCOT14135.1.CO	| Glycerol-3-phosphate dehydrogenase | Similar to C9EJW5 | ***- | PANTHER PTHR11985 | PANTHER PTHR11985:SF15 | Pfam PF01266 | Pfam PF16901	NALELFPMIR					44.96	39.57	0.9919	2	2405.3	602.332	4	1200	157	198	207		FU_2015_0616_RJ_27_11A_150619194009.85878.85878. File:"FU_2015_0616_RJ_27_11A_150619194009.raw", NativeID:"controllerType=0 controllerNumber=1 scan=85878"	Mudpit_FU_2015_0616_RJ_27_11A_150619194009 (11a)
MCOT14135.1.CO	| Glycerol-3-phosphate dehydrogenase | Similar to C9EJW5 | ***- | PANTHER PTHR11985 | PANTHER PTHR11985:SF15 | Pfam PF01266 | Pfam PF16901	MAEMEEEKHEK					40.02	30.47	0.9666	2	2779.19	695.804	4	1390	-67.3	703	713		FU_2015_0616_RJ_59_12b.8283.8283. File:"FU_2015_0616_RJ_59_12b.raw", NativeID:"controllerType=0 controllerNumber=1 scan=8283"	Mudpit_FU_2015_0616_RJ_62_12a (12a)
MCOT14135.1.CO	| Glycerol-3-phosphate dehydrogenase | Similar to C9EJW5 | ***- | PANTHER PTHR11985 | PANTHER PTHR11985:SF15 | Pfam PF01266 | Pfam PF16901	NYLNPDVEVR					44.58	38.74	0.9862	2	2435.21	609.81	4	1220	120	375	384		FU_2015_0616_RJ_52_9a.39978.39978. File:"FU_2015_0616_RJ_52_9a.raw", NativeID:"controllerType=0 controllerNumber=1 scan=39978"	Mudpit_FU_2015_0616_RJ_52_9a (9a)
MCOT14135.1.CO	| Glycerol-3-phosphate dehydrogenase | Similar to C9EJW5 | ***- | PANTHER PTHR11985 | PANTHER PTHR11985:SF15 | Pfam PF01266 | Pfam PF16901	TAIDMVAR					44.43	38.57	0.9792	2	1750.91	438.734	4	875	40.5	545	552		FU_2015_0616_RJ_55_10b.30091.30091. File:"FU_2015_0616_RJ_55_10b.raw", NativeID:"controllerType=0 controllerNumber=1 scan=30091"	Mudpit_FU_2015_0616_RJ_64_10a (10a)
MCOT14135.1.CO	| Glycerol-3-phosphate dehydrogenase | Similar to C9EJW5 | ***- | PANTHER PTHR11985 | PANTHER PTHR11985:SF15 | Pfam PF01266 | Pfam PF16901	KGYVSINDIR					42.56	56.62	0.9999	2	1163.63	582.822	2	0.000376	0.323	637	646		FU_2015_0616_RJ_64_10a.35043.35043. File:"FU_2015_0616_RJ_64_10a.raw", NativeID:"controllerType=0 controllerNumber=1 scan=35043"	Mudpit_FU_2015_0616_RJ_64_10a (10a)
MCOT14135.1.CO	| Glycerol-3-phosphate dehydrogenase | Similar to C9EJW5 | ***- | PANTHER PTHR11985 | PANTHER PTHR11985:SF15 | Pfam PF01266 | Pfam PF16901	MAEMEEEK					35.61	34.31	0.9848	2	1990.79	498.704	4	995	-159	703	710		FU_2015_0616_RJ_55_10b.13939.13939. File:"FU_2015_0616_RJ_55_10b.raw", NativeID:"controllerType=0 controllerNumber=1 scan=13939"	Mudpit_FU_2015_0616_RJ_64_10a (10a)
MCOT14135.1.CO	| Glycerol-3-phosphate dehydrogenase | Similar to C9EJW5 | ***- | PANTHER PTHR11985 | PANTHER PTHR11985:SF15 | Pfam PF01266 | Pfam PF16901	EEINQYIKR					43.91	29.12	0.9738	2	1191.62	596.82	2	0.000104	0.0873	620	628		FU_2015_0616_RJ_59_12b.31312.31312. File:"FU_2015_0616_RJ_59_12b.raw", NativeID:"controllerType=0 controllerNumber=1 scan=31312"	Mudpit_FU_2015_0616_RJ_62_12a (12a)
MCOT14135.1.CO	| Glycerol-3-phosphate dehydrogenase | Similar to C9EJW5 | ***- | PANTHER PTHR11985 | PANTHER PTHR11985:SF15 | Pfam PF01266 | Pfam PF16901	NYLNPDVEVR					44.56	46.63	0.9993	2	1217.6	609.809	2	-0.000458	-0.376	375	384		FU_2015_0616_RJ_36_11b.42114.42114. File:"FU_2015_0616_RJ_36_11b.raw", NativeID:"controllerType=0 controllerNumber=1 scan=42114"	Mudpit_FU_2015_0616_RJ_27_11A_150619194009 (11a)
MCOT14135.1.CO	| Glycerol-3-phosphate dehydrogenase | Similar to C9EJW5 | ***- | PANTHER PTHR11985 | PANTHER PTHR11985:SF15 | Pfam PF01266 | Pfam PF16901	mDDGQVQK	M1 Oxidation	1	1000	54.81	39.85	51.21	0.99	2	1870.8	468.708	4	935	-77.1	294	301		FU_2015_0616_RJ_51_8b.3599.3599. File:"FU_2015_0616_RJ_51_8b.raw", NativeID:"controllerType=0 controllerNumber=1 scan=3599"	Mudpit_FU_2015_0616_RJ_42_8a (8a)
MCOT14135.1.CO	| Glycerol-3-phosphate dehydrogenase | Similar to C9EJW5 | ***- | PANTHER PTHR11985 | PANTHER PTHR11985:SF15 | Pfam PF01266 | Pfam PF16901	AGDTQSIAR					44.49	58.36	0.9998	2	917.457	459.736	2	0.000602	0.656	405	413		FU_2015_0616_RJ_35_9b.7529.7529. File:"FU_2015_0616_RJ_35_9b.raw", NativeID:"controllerType=0 controllerNumber=1 scan=7529"	Mudpit_FU_2015_0616_RJ_52_9a (9a)
MCOT14135.1.CO	| Glycerol-3-phosphate dehydrogenase | Similar to C9EJW5 | ***- | PANTHER PTHR11985 | PANTHER PTHR11985:SF15 | Pfam PF01266 | Pfam PF16901	SVINATGPFTDSIR					45.56	63.03	0.9992	2	2953.52	739.386	4	1480	-88.5	279	292		FU_2015_0616_RJ_52_9a.56046.56046. File:"FU_2015_0616_RJ_52_9a.raw", NativeID:"controllerType=0 controllerNumber=1 scan=56046"	Mudpit_FU_2015_0616_RJ_52_9a (9a)
MCOT14135.1.CO	| Glycerol-3-phosphate dehydrogenase | Similar to C9EJW5 | ***- | PANTHER PTHR11985 | PANTHER PTHR11985:SF15 | Pfam PF01266 | Pfam PF16901	NHIVHVSPSNLVTIAGGK					40.39	68.33	0.9996	2	1842.01	615.011	3	0.000961	0.521	414	431		FU_2015_0616_RJ_42_8a.44487.44487. File:"FU_2015_0616_RJ_42_8a.raw", NativeID:"controllerType=0 controllerNumber=1 scan=44487"	Mudpit_FU_2015_0616_RJ_42_8a (8a)
MCOT14135.1.CO	| Glycerol-3-phosphate dehydrogenase | Similar to C9EJW5 | ***- | PANTHER PTHR11985 | PANTHER PTHR11985:SF15 | Pfam PF01266 | Pfam PF16901	NYLNPDVEVR					44.57	33.85	0.9668	2	2435.21	609.811	4	1220	122	375	384		FU_2015_0616_RJ_42_8a.40918.40918. File:"FU_2015_0616_RJ_42_8a.raw", NativeID:"controllerType=0 controllerNumber=1 scan=40918"	Mudpit_FU_2015_0616_RJ_42_8a (8a)
MCOT14135.1.CO	| Glycerol-3-phosphate dehydrogenase | Similar to C9EJW5 | ***- | PANTHER PTHR11985 | PANTHER PTHR11985:SF15 | Pfam PF01266 | Pfam PF16901	EASDFLANEMGQmVNR	M13 Oxidation	1	25.88	59.49	43.09	35.15	0.947	2	2740.2	914.406	3	913	-29.8	592	607		FU_2015_0616_RJ_52_9a.54936.54936. File:"FU_2015_0616_RJ_52_9a.raw", NativeID:"controllerType=0 controllerNumber=1 scan=54936"	Mudpit_FU_2015_0616_RJ_52_9a (9a)
MCOT14135.1.CO	| Glycerol-3-phosphate dehydrogenase | Similar to C9EJW5 | ***- | PANTHER PTHR11985 | PANTHER PTHR11985:SF15 | Pfam PF01266 | Pfam PF16901	NYLNPDVEVR					44.57	49.64	0.9998	2	1217.6	609.809	2	0.000274	0.225	375	384		FU_2015_0616_RJ_52_9a.40074.40074. File:"FU_2015_0616_RJ_52_9a.raw", NativeID:"controllerType=0 controllerNumber=1 scan=40074"	Mudpit_FU_2015_0616_RJ_52_9a (9a)
MCOT14135.1.CO	| Glycerol-3-phosphate dehydrogenase | Similar to C9EJW5 | ***- | PANTHER PTHR11985 | PANTHER PTHR11985:SF15 | Pfam PF01266 | Pfam PF16901	KGYVSINDIR					42.58	37.65	0.9953	2	1163.63	582.822	2	1.01e-05	0.00864	637	646		FU_2015_0616_RJ_64_10a.35153.35153. File:"FU_2015_0616_RJ_64_10a.raw", NativeID:"controllerType=0 controllerNumber=1 scan=35153"	Mudpit_FU_2015_0616_RJ_64_10a (10a)
MCOT14135.1.CO	| Glycerol-3-phosphate dehydrogenase | Similar to C9EJW5 | ***- | PANTHER PTHR11985 | PANTHER PTHR11985:SF15 | Pfam PF01266 | Pfam PF16901	MAEMEEEKHEK					39.97	28.45	0.9497	2	2779.18	695.803	4	1390	-67.6	703	713		FU_2015_0616_RJ_59_12b.8091.8091. File:"FU_2015_0616_RJ_59_12b.raw", NativeID:"controllerType=0 controllerNumber=1 scan=8091"	Mudpit_FU_2015_0616_RJ_62_12a (12a)
MCOT14135.1.CO	| Glycerol-3-phosphate dehydrogenase | Similar to C9EJW5 | ***- | PANTHER PTHR11985 | PANTHER PTHR11985:SF15 | Pfam PF01266 | Pfam PF16901	MAEMEEEK					35.58	30.54	0.9768	2	1990.79	498.704	4	995	-159	703	710		FU_2015_0616_RJ_55_10b.13868.13868. File:"FU_2015_0616_RJ_55_10b.raw", NativeID:"controllerType=0 controllerNumber=1 scan=13868"	Mudpit_FU_2015_0616_RJ_64_10a (10a)
MCOT14135.1.CO	| Glycerol-3-phosphate dehydrogenase | Similar to C9EJW5 | ***- | PANTHER PTHR11985 | PANTHER PTHR11985:SF15 | Pfam PF01266 | Pfam PF16901	EASDFLAnEMGQmVNR	N8 Deamidated, M13 Oxidation	100%, 100%	21.34, 31.90	48.58	41.08	65.4	0.999	2	3655.59	914.906	4	1830	-43.1	592	607		FU_2015_0616_RJ_43_7a.53137.53137. File:"FU_2015_0616_RJ_43_7a.raw", NativeID:"controllerType=0 controllerNumber=1 scan=53137"	Mudpit_FU_2015_0616_RJ_43_7a (7a)
MCOT14135.1.CO	| Glycerol-3-phosphate dehydrogenase | Similar to C9EJW5 | ***- | PANTHER PTHR11985 | PANTHER PTHR11985:SF15 | Pfam PF01266 | Pfam PF16901	AGDTQSIAR					44.64	72	0.993	2	1834.91	459.736	4	917	-21.6	405	413		FU_2015_0616_RJ_35_9b.7572.7572. File:"FU_2015_0616_RJ_35_9b.raw", NativeID:"controllerType=0 controllerNumber=1 scan=7572"	Mudpit_FU_2015_0616_RJ_52_9a (9a)
MCOT14135.1.CO	| Glycerol-3-phosphate dehydrogenase | Similar to C9EJW5 | ***- | PANTHER PTHR11985 | PANTHER PTHR11985:SF15 | Pfam PF01266 | Pfam PF16901	SVINATGPFTDSIR					45.56	75.9	0.9983	2	2953.52	739.386	4	1480	-88.5	279	292		FU_2015_0616_RJ_52_9a.55660.55660. File:"FU_2015_0616_RJ_52_9a.raw", NativeID:"controllerType=0 controllerNumber=1 scan=55660"	Mudpit_FU_2015_0616_RJ_52_9a (9a)
MCOT14135.1.CO	| Glycerol-3-phosphate dehydrogenase | Similar to C9EJW5 | ***- | PANTHER PTHR11985 | PANTHER PTHR11985:SF15 | Pfam PF01266 | Pfam PF16901	SSYYLSKK					46.39	33.69	0.9863	2	974.507	488.261	2	0.000212	0.217	190	197		FU_2015_0616_RJ_64_10a.14357.14357. File:"FU_2015_0616_RJ_64_10a.raw", NativeID:"controllerType=0 controllerNumber=1 scan=14357"	Mudpit_FU_2015_0616_RJ_64_10a (10a)
MCOT14135.1.CO	| Glycerol-3-phosphate dehydrogenase | Similar to C9EJW5 | ***- | PANTHER PTHR11985 | PANTHER PTHR11985:SF15 | Pfam PF01266 | Pfam PF16901	NHIVHVSPSNLVTIAGGK					40.38	68.88	0.9996	2	1842.01	615.011	3	0.000592	0.321	414	431		FU_2015_0616_RJ_42_8a.44323.44323. File:"FU_2015_0616_RJ_42_8a.raw", NativeID:"controllerType=0 controllerNumber=1 scan=44323"	Mudpit_FU_2015_0616_RJ_42_8a (8a)
MCOT14135.1.CO	| Glycerol-3-phosphate dehydrogenase | Similar to C9EJW5 | ***- | PANTHER PTHR11985 | PANTHER PTHR11985:SF15 | Pfam PF01266 | Pfam PF16901	TAIDMVAR					44.35	50.17	0.99	2	1750.91	438.735	4	875	42.1	545	552		FU_2015_0616_RJ_59_12b.33678.33678. File:"FU_2015_0616_RJ_59_12b.raw", NativeID:"controllerType=0 controllerNumber=1 scan=33678"	Mudpit_FU_2015_0616_RJ_62_12a (12a)
MCOT14135.1.CO	| Glycerol-3-phosphate dehydrogenase | Similar to C9EJW5 | ***- | PANTHER PTHR11985 | PANTHER PTHR11985:SF15 | Pfam PF01266 | Pfam PF16901	SVINATGPFTDSIR					45.5	40.94	0.9891	2	2215.14	739.386	3	738	168	279	292		FU_2015_0616_RJ_52_9a.55566.55566. File:"FU_2015_0616_RJ_52_9a.raw", NativeID:"controllerType=0 controllerNumber=1 scan=55566"	Mudpit_FU_2015_0616_RJ_52_9a (9a)
MCOT14135.1.CO	| Glycerol-3-phosphate dehydrogenase | Similar to C9EJW5 | ***- | PANTHER PTHR11985 | PANTHER PTHR11985:SF15 | Pfam PF01266 | Pfam PF16901	MAEMEEEKHEK					40.69	36.97	0.9862	2	1852.79	464.204	4	463	-34.5	703	713		FU_2015_0616_RJ_51_8b.7595.7595. File:"FU_2015_0616_RJ_51_8b.raw", NativeID:"controllerType=0 controllerNumber=1 scan=7595"	Mudpit_FU_2015_0616_RJ_42_8a (8a)
MCOT14135.1.CO	| Glycerol-3-phosphate dehydrogenase | Similar to C9EJW5 | ***- | PANTHER PTHR11985 | PANTHER PTHR11985:SF15 | Pfam PF01266 | Pfam PF16901	NHIVHVSPSNLVTIAGGK					40.33	86.19	0.9966	2	1842.01	615.012	3	0.00261	1.42	414	431		FU_2015_0616_RJ_42_8a.44391.44391. File:"FU_2015_0616_RJ_42_8a.raw", NativeID:"controllerType=0 controllerNumber=1 scan=44391"	Mudpit_FU_2015_0616_RJ_42_8a (8a)
MCOT14135.1.CO	| Glycerol-3-phosphate dehydrogenase | Similar to C9EJW5 | ***- | PANTHER PTHR11985 | PANTHER PTHR11985:SF15 | Pfam PF01266 | Pfam PF16901	SVInATGPFTDSIR	N4 Deamidated	1	1000	53.14	44.02	37.6	0.9847	2	2955.48	739.878	4	1480	-95.6	279	292		FU_2015_0616_RJ_62_12a.55557.55557. File:"FU_2015_0616_RJ_62_12a.raw", NativeID:"controllerType=0 controllerNumber=1 scan=55557"	Mudpit_FU_2015_0616_RJ_62_12a (12a)
MCOT14135.1.CO	| Glycerol-3-phosphate dehydrogenase | Similar to C9EJW5 | ***- | PANTHER PTHR11985 | PANTHER PTHR11985:SF15 | Pfam PF01266 | Pfam PF16901	GAHLRDELTGK					42.66	57.76	0.999	2	2391.26	598.823	4	1200	159	261	271		FU_2015_0616_RJ_59_12b.19406.19406. File:"FU_2015_0616_RJ_59_12b.raw", NativeID:"controllerType=0 controllerNumber=1 scan=19406"	Mudpit_FU_2015_0616_RJ_62_12a (12a)
MCOT14135.1.CO	| Glycerol-3-phosphate dehydrogenase | Similar to C9EJW5 | ***- | PANTHER PTHR11985 | PANTHER PTHR11985:SF15 | Pfam PF01266 | Pfam PF16901	EEINQYIKR					43.93	26.88	0.964	2	1191.63	596.82	2	0.000226	0.19	620	628		FU_2015_0616_RJ_59_12b.31201.31201. File:"FU_2015_0616_RJ_59_12b.raw", NativeID:"controllerType=0 controllerNumber=1 scan=31201"	Mudpit_FU_2015_0616_RJ_62_12a (12a)
MCOT14135.1.CO	| Glycerol-3-phosphate dehydrogenase | Similar to C9EJW5 | ***- | PANTHER PTHR11985 | PANTHER PTHR11985:SF15 | Pfam PF01266 | Pfam PF16901	mDDGQVQK	M1 Oxidation	1	1000	59.99	39.89	42.48	0.99	2	935.402	468.708	2	-7.3e-05	-0.0779	294	301		FU_2015_0616_RJ_51_8b.3551.3551. File:"FU_2015_0616_RJ_51_8b.raw", NativeID:"controllerType=0 controllerNumber=1 scan=3551"	Mudpit_FU_2015_0616_RJ_42_8a (8a)
MCOT14135.1.CO	| Glycerol-3-phosphate dehydrogenase | Similar to C9EJW5 | ***- | PANTHER PTHR11985 | PANTHER PTHR11985:SF15 | Pfam PF01266 | Pfam PF16901	mDDGQVQK	M1 Oxidation	1	1000	36.22	39.85	41.55	0.99	2	1870.8	468.708	4	935	-77.1	294	301		FU_2015_0616_RJ_62_12a.3182.3182. File:"FU_2015_0616_RJ_62_12a.raw", NativeID:"controllerType=0 controllerNumber=1 scan=3182"	Mudpit_FU_2015_0616_RJ_62_12a (12a)
MCOT14135.1.CO	| Glycerol-3-phosphate dehydrogenase | Similar to C9EJW5 | ***- | PANTHER PTHR11985 | PANTHER PTHR11985:SF15 | Pfam PF01266 | Pfam PF16901	AGDTQSIAR					44.66	71.74	0.9997	2	917.457	459.736	2	0.000296	0.322	405	413		FU_2015_0616_RJ_15_7b.6669.6669. File:"FU_2015_0616_RJ_15_7b.raw", NativeID:"controllerType=0 controllerNumber=1 scan=6669"	Mudpit_FU_2015_0616_RJ_43_7a (7a)
MCOT14135.1.CO	| Glycerol-3-phosphate dehydrogenase | Similar to C9EJW5 | ***- | PANTHER PTHR11985 | PANTHER PTHR11985:SF15 | Pfam PF01266 | Pfam PF16901	NHIVHVSPSNLVTIAGGK					40.4	77.88	0.9993	2	1842.01	615.011	3	0.00133	0.72	414	431		FU_2015_0616_RJ_42_8a.44261.44261. File:"FU_2015_0616_RJ_42_8a.raw", NativeID:"controllerType=0 controllerNumber=1 scan=44261"	Mudpit_FU_2015_0616_RJ_42_8a (8a)
MCOT14135.1.CO	| Glycerol-3-phosphate dehydrogenase | Similar to C9EJW5 | ***- | PANTHER PTHR11985 | PANTHER PTHR11985:SF15 | Pfam PF01266 | Pfam PF16901	TAIDMVAR					44.54	50.92	0.99	2	875.453	438.734	2	-0.000104	-0.119	545	552		FU_2015_0616_RJ_55_10b.30252.30252. File:"FU_2015_0616_RJ_55_10b.raw", NativeID:"controllerType=0 controllerNumber=1 scan=30252"	Mudpit_FU_2015_0616_RJ_64_10a (10a)
MCOT14135.1.CO	| Glycerol-3-phosphate dehydrogenase | Similar to C9EJW5 | ***- | PANTHER PTHR11985 | PANTHER PTHR11985:SF15 | Pfam PF01266 | Pfam PF16901	KGYVSINDIR					42.37	68.54	0.9995	2	1163.63	582.823	2	0.00172	1.48	637	646		FU_2015_0616_RJ_64_10a.34963.34963. File:"FU_2015_0616_RJ_64_10a.raw", NativeID:"controllerType=0 controllerNumber=1 scan=34963"	Mudpit_FU_2015_0616_RJ_64_10a (10a)
MCOT14135.1.CO	| Glycerol-3-phosphate dehydrogenase | Similar to C9EJW5 | ***- | PANTHER PTHR11985 | PANTHER PTHR11985:SF15 | Pfam PF01266 | Pfam PF16901	NYLNPDVEVR					44.59	43.98	0.9961	2	2435.21	609.81	4	1220	120	375	384		FU_2015_0616_RJ_52_9a.40027.40027. File:"FU_2015_0616_RJ_52_9a.raw", NativeID:"controllerType=0 controllerNumber=1 scan=40027"	Mudpit_FU_2015_0616_RJ_52_9a (9a)
MCOT14135.1.CO	| Glycerol-3-phosphate dehydrogenase | Similar to C9EJW5 | ***- | PANTHER PTHR11985 | PANTHER PTHR11985:SF15 | Pfam PF01266 | Pfam PF16901	AImNLDIEQYR	M3 Oxidation	1	1000	130.21	45.92	50.39	0.9992	2	1380.67	691.342	2	-0.000745	-0.539	124	134		FU_2015_0616_RJ_42_8a.50007.50007. File:"FU_2015_0616_RJ_42_8a.raw", NativeID:"controllerType=0 controllerNumber=1 scan=50007"	Mudpit_FU_2015_0616_RJ_42_8a (8a)
MCOT14135.1.CO	| Glycerol-3-phosphate dehydrogenase | Similar to C9EJW5 | ***- | PANTHER PTHR11985 | PANTHER PTHR11985:SF15 | Pfam PF01266 | Pfam PF16901	mDDGQVQK	M1 Oxidation	1	1000	66.31	39.82	41.23	0.99	2	935.402	468.708	2	-0.000317	-0.338	294	301		FU_2015_0616_RJ_62_12a.3134.3134. File:"FU_2015_0616_RJ_62_12a.raw", NativeID:"controllerType=0 controllerNumber=1 scan=3134"	Mudpit_FU_2015_0616_RJ_62_12a (12a)
MCOT14135.1.CO	| Glycerol-3-phosphate dehydrogenase | Similar to C9EJW5 | ***- | PANTHER PTHR11985 | PANTHER PTHR11985:SF15 | Pfam PF01266 | Pfam PF16901	mDDGQVQK	M1 Oxidation	1	1000	24.27	39.85	31.53	0.9677	2	1870.8	468.708	4	935	-77	294	301		FU_2015_0616_RJ_51_8b.3642.3642. File:"FU_2015_0616_RJ_51_8b.raw", NativeID:"controllerType=0 controllerNumber=1 scan=3642"	Mudpit_FU_2015_0616_RJ_42_8a (8a)
MCOT14135.1.CO	| Glycerol-3-phosphate dehydrogenase | Similar to C9EJW5 | ***- | PANTHER PTHR11985 | PANTHER PTHR11985:SF15 | Pfam PF01266 | Pfam PF16901	SVINATGPFTDSIR					45.5	70.4	0.9987	2	2953.52	739.386	4	1480	-88.2	279	292		FU_2015_0616_RJ_52_9a.56142.56142. File:"FU_2015_0616_RJ_52_9a.raw", NativeID:"controllerType=0 controllerNumber=1 scan=56142"	Mudpit_FU_2015_0616_RJ_52_9a (9a)
MCOT14135.1.CO	| Glycerol-3-phosphate dehydrogenase | Similar to C9EJW5 | ***- | PANTHER PTHR11985 | PANTHER PTHR11985:SF15 | Pfam PF01266 | Pfam PF16901	MAEMEEEKHEK					40.61	37.84	0.9893	2	1852.79	464.204	4	463	-34.7	703	713		FU_2015_0616_RJ_51_8b.7535.7535. File:"FU_2015_0616_RJ_51_8b.raw", NativeID:"controllerType=0 controllerNumber=1 scan=7535"	Mudpit_FU_2015_0616_RJ_42_8a (8a)
MCOT14135.1.CO	| Glycerol-3-phosphate dehydrogenase | Similar to C9EJW5 | ***- | PANTHER PTHR11985 | PANTHER PTHR11985:SF15 | Pfam PF01266 | Pfam PF16901	NHIVHVSPSNLVTIAGGK					40.36	75.08	0.9978	2	2456.01	615.011	4	614	135	414	431		FU_2015_0616_RJ_42_8a.44080.44080. File:"FU_2015_0616_RJ_42_8a.raw", NativeID:"controllerType=0 controllerNumber=1 scan=44080"	Mudpit_FU_2015_0616_RJ_42_8a (8a)
MCOT14135.1.CO	| Glycerol-3-phosphate dehydrogenase | Similar to C9EJW5 | ***- | PANTHER PTHR11985 | PANTHER PTHR11985:SF15 | Pfam PF01266 | Pfam PF16901	NYLNPDVEVR					44.58	43.86	0.9971	2	2435.21	609.81	4	1220	120	375	384		FU_2015_0616_RJ_42_8a.40842.40842. File:"FU_2015_0616_RJ_42_8a.raw", NativeID:"controllerType=0 controllerNumber=1 scan=40842"	Mudpit_FU_2015_0616_RJ_42_8a (8a)
MCOT14135.1.CO	| Glycerol-3-phosphate dehydrogenase | Similar to C9EJW5 | ***- | PANTHER PTHR11985 | PANTHER PTHR11985:SF15 | Pfam PF01266 | Pfam PF16901	EASDFLANEMGQmVNR	M13 Oxidation	1	29.09	69.01	42.91	54.59	0.9991	2	3653.59	914.405	4	1830	-47.8	592	607		FU_2015_0616_RJ_52_9a.54088.54088. File:"FU_2015_0616_RJ_52_9a.raw", NativeID:"controllerType=0 controllerNumber=1 scan=54088"	Mudpit_FU_2015_0616_RJ_52_9a (9a)
MCOT14135.1.CO	| Glycerol-3-phosphate dehydrogenase | Similar to C9EJW5 | ***- | PANTHER PTHR11985 | PANTHER PTHR11985:SF15 | Pfam PF01266 | Pfam PF16901	SGHVAYSR					44.43	38.8	0.946	2	1750.85	438.72	4	875	24.6	692	699		FU_2015_0616_RJ_55_10b.5721.5721. File:"FU_2015_0616_RJ_55_10b.raw", NativeID:"controllerType=0 controllerNumber=1 scan=5721"	Mudpit_FU_2015_0616_RJ_64_10a (10a)
MCOT14135.1.CO	| Glycerol-3-phosphate dehydrogenase | Similar to C9EJW5 | ***- | PANTHER PTHR11985 | PANTHER PTHR11985:SF15 | Pfam PF01266 | Pfam PF16901	SVInATGPFTDSIR	N4 Deamidated	1	1000	68.9	44	53.2	1	2	2955.49	739.879	4	1480	-93.4	279	292		FU_2015_0616_RJ_27_11A_150619194009.58569.58569. File:"FU_2015_0616_RJ_27_11A_150619194009.raw", NativeID:"controllerType=0 controllerNumber=1 scan=58569"	Mudpit_FU_2015_0616_RJ_27_11A_150619194009 (11a)
MCOT14135.1.CO	| Glycerol-3-phosphate dehydrogenase | Similar to C9EJW5 | ***- | PANTHER PTHR11985 | PANTHER PTHR11985:SF15 | Pfam PF01266 | Pfam PF16901	EASDFLAnEmGQmVNR	N8 Deamidated, M10 Oxidation, M13 Oxidation	100%, 100%, 100%	38.02, 1,000.00, 1,000.00	49.98	40.21	33.86	0.9745	2	3687.58	922.903	4	1840	-56.2	592	607		FU_2015_0616_RJ_55_10b.38851.38851. File:"FU_2015_0616_RJ_55_10b.raw", NativeID:"controllerType=0 controllerNumber=1 scan=38851"	Mudpit_FU_2015_0616_RJ_64_10a (10a)
MCOT14135.1.CO	| Glycerol-3-phosphate dehydrogenase | Similar to C9EJW5 | ***- | PANTHER PTHR11985 | PANTHER PTHR11985:SF15 | Pfam PF01266 | Pfam PF16901	MAEMEEEKHEK					40.02	37.22	0.99	2	2779.19	695.804	4	1390	-67.3	703	713		FU_2015_0616_RJ_35_9b.7037.7037. File:"FU_2015_0616_RJ_35_9b.raw", NativeID:"controllerType=0 controllerNumber=1 scan=7037"	Mudpit_FU_2015_0616_RJ_52_9a (9a)
MCOT14135.1.CO	| Glycerol-3-phosphate dehydrogenase | Similar to C9EJW5 | ***- | PANTHER PTHR11985 | PANTHER PTHR11985:SF15 | Pfam PF01266 | Pfam PF16901	TALVELDDFASGTSSR					41.15	85	0.9993	2	1667.8	556.941	3	0.000373	0.224	94	109		FU_2015_0616_RJ_64_10a.67191.67191. File:"FU_2015_0616_RJ_64_10a.raw", NativeID:"controllerType=0 controllerNumber=1 scan=67191"	Mudpit_FU_2015_0616_RJ_64_10a (10a)
MCOT14135.1.CO	| Glycerol-3-phosphate dehydrogenase | Similar to C9EJW5 | ***- | PANTHER PTHR11985 | PANTHER PTHR11985:SF15 | Pfam PF01266 | Pfam PF16901	SGHVAYSR					44.43	42.01	0.9754	2	1750.85	438.72	4	875	24.5	692	699		FU_2015_0616_RJ_55_10b.5677.5677. File:"FU_2015_0616_RJ_55_10b.raw", NativeID:"controllerType=0 controllerNumber=1 scan=5677"	Mudpit_FU_2015_0616_RJ_64_10a (10a)
MCOT14135.1.CO	| Glycerol-3-phosphate dehydrogenase | Similar to C9EJW5 | ***- | PANTHER PTHR11985 | PANTHER PTHR11985:SF15 | Pfam PF01266 | Pfam PF16901	EASDFLANEMGQmVNR	M13 Oxidation	1	20.25	39.25	42.88	39.41	0.9895	2	3653.59	914.404	4	1830	-48.1	592	607		FU_2015_0616_RJ_52_9a.54829.54829. File:"FU_2015_0616_RJ_52_9a.raw", NativeID:"controllerType=0 controllerNumber=1 scan=54829"	Mudpit_FU_2015_0616_RJ_52_9a (9a)
MCOT14135.1.CO	| Glycerol-3-phosphate dehydrogenase | Similar to C9EJW5 | ***- | PANTHER PTHR11985 | PANTHER PTHR11985:SF15 | Pfam PF01266 | Pfam PF16901	TAIDMVAR					44.41	53.04	0.99	2	1750.91	438.734	4	875	40.9	545	552		FU_2015_0616_RJ_59_12b.33850.33850. File:"FU_2015_0616_RJ_59_12b.raw", NativeID:"controllerType=0 controllerNumber=1 scan=33850"	Mudpit_FU_2015_0616_RJ_62_12a (12a)
MCOT14135.1.CO	| Glycerol-3-phosphate dehydrogenase | Similar to C9EJW5 | ***- | PANTHER PTHR11985 | PANTHER PTHR11985:SF15 | Pfam PF01266 | Pfam PF16901	SVInATGPFTDSIR	N4 Deamidated	1	1000	64.49	44.04	52.38	1	2	2955.49	739.879	4	1480	-94.1	279	292		FU_2015_0616_RJ_27_11A_150619194009.58413.58413. File:"FU_2015_0616_RJ_27_11A_150619194009.raw", NativeID:"controllerType=0 controllerNumber=1 scan=58413"	Mudpit_FU_2015_0616_RJ_27_11A_150619194009 (11a)
MCOT14135.1.CO	| Glycerol-3-phosphate dehydrogenase | Similar to C9EJW5 | ***- | PANTHER PTHR11985 | PANTHER PTHR11985:SF15 | Pfam PF01266 | Pfam PF16901	MAEMEEEKHEK					39.64	37.44	0.9903	2	2779.18	695.802	4	1390	-69.4	703	713		FU_2015_0616_RJ_35_9b.6981.6981. File:"FU_2015_0616_RJ_35_9b.raw", NativeID:"controllerType=0 controllerNumber=1 scan=6981"	Mudpit_FU_2015_0616_RJ_52_9a (9a)
MCOT14135.1.CO	| Glycerol-3-phosphate dehydrogenase | Similar to C9EJW5 | ***- | PANTHER PTHR11985 | PANTHER PTHR11985:SF15 | Pfam PF01266 | Pfam PF16901	NHIVHVSPSNLVTIAGGK					40.37	76.6	0.9994	2	1842.01	615.011	3	0.000226	0.123	414	431		FU_2015_0616_RJ_42_8a.44186.44186. File:"FU_2015_0616_RJ_42_8a.raw", NativeID:"controllerType=0 controllerNumber=1 scan=44186"	Mudpit_FU_2015_0616_RJ_42_8a (8a)
MCOT14135.1.CO	| Glycerol-3-phosphate dehydrogenase | Similar to C9EJW5 | ***- | PANTHER PTHR11985 | PANTHER PTHR11985:SF15 | Pfam PF01266 | Pfam PF16901	TAIDMVAR					44.41	50.99	0.99	2	1750.91	438.734	4	875	40.9	545	552		FU_2015_0616_RJ_59_12b.33777.33777. File:"FU_2015_0616_RJ_59_12b.raw", NativeID:"controllerType=0 controllerNumber=1 scan=33777"	Mudpit_FU_2015_0616_RJ_62_12a (12a)
MCOT14135.1.CO	| Glycerol-3-phosphate dehydrogenase | Similar to C9EJW5 | ***- | PANTHER PTHR11985 | PANTHER PTHR11985:SF15 | Pfam PF01266 | Pfam PF16901	SVInATGPFTDSIR	N4 Deamidated	1	1000	51.94	43.65	51.96	1	2	2955.52	739.888	4	1480	-81.8	279	292		FU_2015_0616_RJ_42_8a.56381.56381. File:"FU_2015_0616_RJ_42_8a.raw", NativeID:"controllerType=0 controllerNumber=1 scan=56381"	Mudpit_FU_2015_0616_RJ_42_8a (8a)
MCOT14135.1.CO	| Glycerol-3-phosphate dehydrogenase | Similar to C9EJW5 | ***- | PANTHER PTHR11985 | PANTHER PTHR11985:SF15 | Pfam PF01266 | Pfam PF16901	AIMNLDIEQYR					46.19	49.26	0.9983	2	2047.01	683.345	3	682	236	124	134		FU_2015_0616_RJ_36_11b.65594.65594. File:"FU_2015_0616_RJ_36_11b.raw", NativeID:"controllerType=0 controllerNumber=1 scan=65594"	Mudpit_FU_2015_0616_RJ_27_11A_150619194009 (11a)
MCOT14135.1.CO	| Glycerol-3-phosphate dehydrogenase | Similar to C9EJW5 | ***- | PANTHER PTHR11985 | PANTHER PTHR11985:SF15 | Pfam PF01266 | Pfam PF16901	NYLNPDVEVR					44.58	47.08	0.9987	2	2435.21	609.81	4	1220	121	375	384		FU_2015_0616_RJ_42_8a.40958.40958. File:"FU_2015_0616_RJ_42_8a.raw", NativeID:"controllerType=0 controllerNumber=1 scan=40958"	Mudpit_FU_2015_0616_RJ_42_8a (8a)
MCOT14135.1.CO	| Glycerol-3-phosphate dehydrogenase | Similar to C9EJW5 | ***- | PANTHER PTHR11985 | PANTHER PTHR11985:SF15 | Pfam PF01266 | Pfam PF16901	MAEMEEEKHEK					39.79	56.63	0.999	2	2779.18	695.803	4	1390	-68.4	703	713		FU_2015_0616_RJ_59_12b.8213.8213. File:"FU_2015_0616_RJ_59_12b.raw", NativeID:"controllerType=0 controllerNumber=1 scan=8213"	Mudpit_FU_2015_0616_RJ_62_12a (12a)
MCOT14135.1.CO	| Glycerol-3-phosphate dehydrogenase | Similar to C9EJW5 | ***- | PANTHER PTHR11985 | PANTHER PTHR11985:SF15 | Pfam PF01266 | Pfam PF16901	EASDFLANEmGQMVNR	M10 Oxidation	0.96	10.03	46.59	42.92	54.87	0.9991	2	3653.59	914.405	4	1830	-47.8	592	607		FU_2015_0616_RJ_52_9a.48623.48623. File:"FU_2015_0616_RJ_52_9a.raw", NativeID:"controllerType=0 controllerNumber=1 scan=48623"	Mudpit_FU_2015_0616_RJ_52_9a (9a)
MCOT14135.1.CO	| Glycerol-3-phosphate dehydrogenase | Similar to C9EJW5 | ***- | PANTHER PTHR11985 | PANTHER PTHR11985:SF15 | Pfam PF01266 | Pfam PF16901	NYLNPDVEVR					44.57	51.98	1	2	1217.6	609.809	2	3.01e-05	0.0247	375	384		FU_2015_0616_RJ_52_9a.40195.40195. File:"FU_2015_0616_RJ_52_9a.raw", NativeID:"controllerType=0 controllerNumber=1 scan=40195"	Mudpit_FU_2015_0616_RJ_52_9a (9a)
MCOT14135.1.CO	| Glycerol-3-phosphate dehydrogenase | Similar to C9EJW5 | ***- | PANTHER PTHR11985 | PANTHER PTHR11985:SF15 | Pfam PF01266 | Pfam PF16901	AGDTQSIAR					44.65	67.56	0.9996	2	917.457	459.736	2	-0.00013	-0.141	405	413		FU_2015_0616_RJ_35_9b.7624.7624. File:"FU_2015_0616_RJ_35_9b.raw", NativeID:"controllerType=0 controllerNumber=1 scan=7624"	Mudpit_FU_2015_0616_RJ_52_9a (9a)
MCOT14135.1.CO	| Glycerol-3-phosphate dehydrogenase | Similar to C9EJW5 | ***- | PANTHER PTHR11985 | PANTHER PTHR11985:SF15 | Pfam PF01266 | Pfam PF16901	SVINATGPFTDSIR					45.57	41.03	0.9917	2	2953.51	739.385	4	1480	-89.5	279	292		FU_2015_0616_RJ_52_9a.55466.55466. File:"FU_2015_0616_RJ_52_9a.raw", NativeID:"controllerType=0 controllerNumber=1 scan=55466"	Mudpit_FU_2015_0616_RJ_52_9a (9a)
MCOT14135.1.CO	| Glycerol-3-phosphate dehydrogenase | Similar to C9EJW5 | ***- | PANTHER PTHR11985 | PANTHER PTHR11985:SF15 | Pfam PF01266 | Pfam PF16901	EASDFLANEMGQmVNR	M13 Oxidation	1	20.34	36.91	42.92	32.77	0.9595	2	3653.59	914.405	4	1830	-47.8	592	607		FU_2015_0616_RJ_52_9a.54193.54193. File:"FU_2015_0616_RJ_52_9a.raw", NativeID:"controllerType=0 controllerNumber=1 scan=54193"	Mudpit_FU_2015_0616_RJ_52_9a (9a)
MCOT14135.1.CO	| Glycerol-3-phosphate dehydrogenase | Similar to C9EJW5 | ***- | PANTHER PTHR11985 | PANTHER PTHR11985:SF15 | Pfam PF01266 | Pfam PF16901	NYLNPDVEVR					44.58	48.99	0.9996	2	1217.61	609.81	2	0.00101	0.826	375	384		FU_2015_0616_RJ_42_8a.41014.41014. File:"FU_2015_0616_RJ_42_8a.raw", NativeID:"controllerType=0 controllerNumber=1 scan=41014"	Mudpit_FU_2015_0616_RJ_42_8a (8a)
MCOT14135.1.CO	| Glycerol-3-phosphate dehydrogenase | Similar to C9EJW5 | ***- | PANTHER PTHR11985 | PANTHER PTHR11985:SF15 | Pfam PF01266 | Pfam PF16901	MAEMEEEKHEK					39.76	67.51	0.9985	2	2779.18	695.803	4	1390	-68.5	703	713		FU_2015_0616_RJ_59_12b.8147.8147. File:"FU_2015_0616_RJ_59_12b.raw", NativeID:"controllerType=0 controllerNumber=1 scan=8147"	Mudpit_FU_2015_0616_RJ_62_12a (12a)
MCOT14135.1.CO	| Glycerol-3-phosphate dehydrogenase | Similar to C9EJW5 | ***- | PANTHER PTHR11985 | PANTHER PTHR11985:SF15 | Pfam PF01266 | Pfam PF16901	AImNLDIEQYR	M3 Oxidation	1	1000	126.22	45.94	59	0.9999	2	1380.67	691.343	2	0.000477	0.345	124	134		FU_2015_0616_RJ_15_7b.32163.32163. File:"FU_2015_0616_RJ_15_7b.raw", NativeID:"controllerType=0 controllerNumber=1 scan=32163"	Mudpit_FU_2015_0616_RJ_43_7a (7a)
MCOT14135.1.CO	| Glycerol-3-phosphate dehydrogenase | Similar to C9EJW5 | ***- | PANTHER PTHR11985 | PANTHER PTHR11985:SF15 | Pfam PF01266 | Pfam PF16901	NYLNPDVEVR					44.59	43.32	0.9953	2	2435.21	609.81	4	1220	120	375	384		FU_2015_0616_RJ_35_9b.37559.37559. File:"FU_2015_0616_RJ_35_9b.raw", NativeID:"controllerType=0 controllerNumber=1 scan=37559"	Mudpit_FU_2015_0616_RJ_52_9a (9a)
MCOT14135.1.CO	| Glycerol-3-phosphate dehydrogenase | Similar to C9EJW5 | ***- | PANTHER PTHR11985 | PANTHER PTHR11985:SF15 | Pfam PF01266 | Pfam PF16901	TALVELDDFASGTSSR					41.15	57.1	0.9998	2	1667.8	556.941	3	0.000739	0.443	94	109		FU_2015_0616_RJ_52_9a.63776.63776. File:"FU_2015_0616_RJ_52_9a.raw", NativeID:"controllerType=0 controllerNumber=1 scan=63776"	Mudpit_FU_2015_0616_RJ_52_9a (9a)
MCOT14135.1.CO	| Glycerol-3-phosphate dehydrogenase | Similar to C9EJW5 | ***- | PANTHER PTHR11985 | PANTHER PTHR11985:SF15 | Pfam PF01266 | Pfam PF16901	MAEMEEEK					35.67	29.9	0.99	2	995.394	498.704	2	0.000252	0.253	703	710		FU_2015_0616_RJ_64_10a.13545.13545. File:"FU_2015_0616_RJ_64_10a.raw", NativeID:"controllerType=0 controllerNumber=1 scan=13545"	Mudpit_FU_2015_0616_RJ_64_10a (10a)
MCOT14135.1.CO	| Glycerol-3-phosphate dehydrogenase | Similar to C9EJW5 | ***- | PANTHER PTHR11985 | PANTHER PTHR11985:SF15 | Pfam PF01266 | Pfam PF16901	TALVELDDFASGTSSR					43.75	93.77	0.9915	2	3335.6	834.908	4	1670	79.4	94	109		FU_2015_0616_RJ_62_12a.61669.61669. File:"FU_2015_0616_RJ_62_12a.raw", NativeID:"controllerType=0 controllerNumber=1 scan=61669"	Mudpit_FU_2015_0616_RJ_62_12a (12a)
MCOT14135.1.CO	| Glycerol-3-phosphate dehydrogenase | Similar to C9EJW5 | ***- | PANTHER PTHR11985 | PANTHER PTHR11985:SF15 | Pfam PF01266 | Pfam PF16901	RmDDGQVQK	M2 Oxidation	1	1000	67.48	43.39	29.9	0.9836	2	1091.5	546.759	2	0.000207	0.19	293	301		FU_2015_0616_RJ_52_9a.2633.2633. File:"FU_2015_0616_RJ_52_9a.raw", NativeID:"controllerType=0 controllerNumber=1 scan=2633"	Mudpit_FU_2015_0616_RJ_52_9a (9a)
MCOT14135.1.CO	| Glycerol-3-phosphate dehydrogenase | Similar to C9EJW5 | ***- | PANTHER PTHR11985 | PANTHER PTHR11985:SF15 | Pfam PF01266 | Pfam PF16901	SVINATGPFTDSIR					45.51	55.59	0.9993	2	2953.52	739.386	4	1480	-88	279	292		FU_2015_0616_RJ_52_9a.55843.55843. File:"FU_2015_0616_RJ_52_9a.raw", NativeID:"controllerType=0 controllerNumber=1 scan=55843"	Mudpit_FU_2015_0616_RJ_52_9a (9a)
MCOT14135.1.CO	| Glycerol-3-phosphate dehydrogenase | Similar to C9EJW5 | ***- | PANTHER PTHR11985 | PANTHER PTHR11985:SF15 | Pfam PF01266 | Pfam PF16901	TALVELDDFASGTSSR					43.75	91.2	0.9986	2	1667.8	834.908	2	0.00112	0.67	94	109		FU_2015_0616_RJ_55_10b.65547.65547. File:"FU_2015_0616_RJ_55_10b.raw", NativeID:"controllerType=0 controllerNumber=1 scan=65547"	Mudpit_FU_2015_0616_RJ_64_10a (10a)
MCOT14135.1.CO	| Glycerol-3-phosphate dehydrogenase | Similar to C9EJW5 | ***- | PANTHER PTHR11985 | PANTHER PTHR11985:SF15 | Pfam PF01266 | Pfam PF16901	TALVELDDFASGTSSR					43.75	95.59	0.9917	2	3335.6	834.908	4	1670	79.3	94	109		FU_2015_0616_RJ_51_8b.63149.63149. File:"FU_2015_0616_RJ_51_8b.raw", NativeID:"controllerType=0 controllerNumber=1 scan=63149"	Mudpit_FU_2015_0616_RJ_42_8a (8a)
MCOT14135.1.CO	| Glycerol-3-phosphate dehydrogenase | Similar to C9EJW5 | ***- | PANTHER PTHR11985 | PANTHER PTHR11985:SF15 | Pfam PF01266 | Pfam PF16901	MAEMEEEK					35.61	33.52	0.9839	2	1990.79	498.704	4	995	-159	703	710		FU_2015_0616_RJ_64_10a.13619.13619. File:"FU_2015_0616_RJ_64_10a.raw", NativeID:"controllerType=0 controllerNumber=1 scan=13619"	Mudpit_FU_2015_0616_RJ_64_10a (10a)
MCOT14135.1.CO	| Glycerol-3-phosphate dehydrogenase | Similar to C9EJW5 | ***- | PANTHER PTHR11985 | PANTHER PTHR11985:SF15 | Pfam PF01266 | Pfam PF16901	MAEMEEEKHEK					40.7	25.25	0.9654	2	1389.59	464.204	3	0.000181	0.13	703	713		FU_2015_0616_RJ_59_12b.8225.8225. File:"FU_2015_0616_RJ_59_12b.raw", NativeID:"controllerType=0 controllerNumber=1 scan=8225"	Mudpit_FU_2015_0616_RJ_62_12a (12a)
MCOT14135.1.CO	| Glycerol-3-phosphate dehydrogenase | Similar to C9EJW5 | ***- | PANTHER PTHR11985 | PANTHER PTHR11985:SF15 | Pfam PF01266 | Pfam PF16901	RmDDGQVQK	M2 Oxidation	1	1000	61.92	43.39	29.27	0.9804	2	1091.5	546.759	2	0.000207	0.19	293	301		FU_2015_0616_RJ_52_9a.2676.2676. File:"FU_2015_0616_RJ_52_9a.raw", NativeID:"controllerType=0 controllerNumber=1 scan=2676"	Mudpit_FU_2015_0616_RJ_52_9a (9a)
MCOT14135.1.CO	| Glycerol-3-phosphate dehydrogenase | Similar to C9EJW5 | ***- | PANTHER PTHR11985 | PANTHER PTHR11985:SF15 | Pfam PF01266 | Pfam PF16901	SVINATGPFTDSIR					45.51	65.83	0.999	2	2953.52	739.386	4	1480	-88	279	292		FU_2015_0616_RJ_52_9a.55943.55943. File:"FU_2015_0616_RJ_52_9a.raw", NativeID:"controllerType=0 controllerNumber=1 scan=55943"	Mudpit_FU_2015_0616_RJ_52_9a (9a)
MCOT14135.1.CO	| Glycerol-3-phosphate dehydrogenase | Similar to C9EJW5 | ***- | PANTHER PTHR11985 | PANTHER PTHR11985:SF15 | Pfam PF01266 | Pfam PF16901	TALVELDDFASGTSSR					43.75	61.69	0.9993	2	3335.6	834.908	4	1670	78.9	94	109		FU_2015_0616_RJ_55_10b.65233.65233. File:"FU_2015_0616_RJ_55_10b.raw", NativeID:"controllerType=0 controllerNumber=1 scan=65233"	Mudpit_FU_2015_0616_RJ_64_10a (10a)
MCOT14135.1.CO	| Glycerol-3-phosphate dehydrogenase | Similar to C9EJW5 | ***- | PANTHER PTHR11985 | PANTHER PTHR11985:SF15 | Pfam PF01266 | Pfam PF16901	TALVELDDFASGTSSR					43.72	54.53	1	2	3335.6	834.907	4	1670	77.8	94	109		FU_2015_0616_RJ_51_8b.63050.63050. File:"FU_2015_0616_RJ_51_8b.raw", NativeID:"controllerType=0 controllerNumber=1 scan=63050"	Mudpit_FU_2015_0616_RJ_42_8a (8a)
MCOT14135.1.CO	| Glycerol-3-phosphate dehydrogenase | Similar to C9EJW5 | ***- | PANTHER PTHR11985 | PANTHER PTHR11985:SF15 | Pfam PF01266 | Pfam PF16901	NYLNPDVEVR					44.57	46.57	0.998	2	2435.21	609.809	4	1220	120	375	384		FU_2015_0616_RJ_35_9b.37457.37457. File:"FU_2015_0616_RJ_35_9b.raw", NativeID:"controllerType=0 controllerNumber=1 scan=37457"	Mudpit_FU_2015_0616_RJ_52_9a (9a)
MCOT14135.1.CO	| Glycerol-3-phosphate dehydrogenase | Similar to C9EJW5 | ***- | PANTHER PTHR11985 | PANTHER PTHR11985:SF15 | Pfam PF01266 | Pfam PF16901	SVInATGPFTDSIR	N4 Deamidated	1	1000	78.64	44.03	53.81	1	2	1477.74	739.879	2	0.00139	0.937	279	292		FU_2015_0616_RJ_62_12a.55422.55422. File:"FU_2015_0616_RJ_62_12a.raw", NativeID:"controllerType=0 controllerNumber=1 scan=55422"	Mudpit_FU_2015_0616_RJ_62_12a (12a)
MCOT14135.1.CO	| Glycerol-3-phosphate dehydrogenase | Similar to C9EJW5 | ***- | PANTHER PTHR11985 | PANTHER PTHR11985:SF15 | Pfam PF01266 | Pfam PF16901	AIMNLDIEQYR					46.21	57.48	0.9984	2	2047.01	683.345	3	682	235	124	134		FU_2015_0616_RJ_42_8a.63199.63199. File:"FU_2015_0616_RJ_42_8a.raw", NativeID:"controllerType=0 controllerNumber=1 scan=63199"	Mudpit_FU_2015_0616_RJ_42_8a (8a)
MCOT14135.1.CO	| Glycerol-3-phosphate dehydrogenase | Similar to C9EJW5 | ***- | PANTHER PTHR11985 | PANTHER PTHR11985:SF15 | Pfam PF01266 | Pfam PF16901	TALVELDDFASGTSSR					43.74	107.5	0.9822	2	3335.6	834.908	4	1670	79.6	94	109		FU_2015_0616_RJ_55_10b.65444.65444. File:"FU_2015_0616_RJ_55_10b.raw", NativeID:"controllerType=0 controllerNumber=1 scan=65444"	Mudpit_FU_2015_0616_RJ_64_10a (10a)
MCOT14135.1.CO	| Glycerol-3-phosphate dehydrogenase | Similar to C9EJW5 | ***- | PANTHER PTHR11985 | PANTHER PTHR11985:SF15 | Pfam PF01266 | Pfam PF16901	TALVELDDFASGTSSR					43.75	95.16	0.9919	2	3335.6	834.908	4	1670	79.5	94	109		FU_2015_0616_RJ_51_8b.63252.63252. File:"FU_2015_0616_RJ_51_8b.raw", NativeID:"controllerType=0 controllerNumber=1 scan=63252"	Mudpit_FU_2015_0616_RJ_42_8a (8a)
MCOT14135.1.CO	| Glycerol-3-phosphate dehydrogenase | Similar to C9EJW5 | ***- | PANTHER PTHR11985 | PANTHER PTHR11985:SF15 | Pfam PF01266 | Pfam PF16901	MDDGQVQK					41.15	35.8	0.9789	2	1838.81	460.711	4	919	-51.7	294	301		FU_2015_0616_RJ_64_10a.6704.6704. File:"FU_2015_0616_RJ_64_10a.raw", NativeID:"controllerType=0 controllerNumber=1 scan=6704"	Mudpit_FU_2015_0616_RJ_64_10a (10a)
MCOT14135.1.CO	| Glycerol-3-phosphate dehydrogenase | Similar to C9EJW5 | ***- | PANTHER PTHR11985 | PANTHER PTHR11985:SF15 | Pfam PF01266 | Pfam PF16901	NYLNPDVEVR					44.59	27.78	0.9614	2	1217.6	609.81	2	0.000762	0.625	375	384		FU_2015_0616_RJ_35_9b.37670.37670. File:"FU_2015_0616_RJ_35_9b.raw", NativeID:"controllerType=0 controllerNumber=1 scan=37670"	Mudpit_FU_2015_0616_RJ_52_9a (9a)
MCOT14135.1.CO	| Glycerol-3-phosphate dehydrogenase | Similar to C9EJW5 | ***- | PANTHER PTHR11985 | PANTHER PTHR11985:SF15 | Pfam PF01266 | Pfam PF16901	TALVELDDFASGTSSR					41.15	51.68	1	2	1667.8	556.941	3	0.000922	0.553	94	109		FU_2015_0616_RJ_52_9a.63876.63876. File:"FU_2015_0616_RJ_52_9a.raw", NativeID:"controllerType=0 controllerNumber=1 scan=63876"	Mudpit_FU_2015_0616_RJ_52_9a (9a)
MCOT14135.1.CO	| Glycerol-3-phosphate dehydrogenase | Similar to C9EJW5 | ***- | PANTHER PTHR11985 | PANTHER PTHR11985:SF15 | Pfam PF01266 | Pfam PF16901	RMDDGQVQK					43.7	36.01	0.9872	2	1075.51	538.761	2	-0.000484	-0.45	293	301		FU_2015_0616_RJ_62_12a.5134.5134. File:"FU_2015_0616_RJ_62_12a.raw", NativeID:"controllerType=0 controllerNumber=1 scan=5134"	Mudpit_FU_2015_0616_RJ_62_12a (12a)
MCOT14135.1.CO	| Glycerol-3-phosphate dehydrogenase | Similar to C9EJW5 | ***- | PANTHER PTHR11985 | PANTHER PTHR11985:SF15 | Pfam PF01266 | Pfam PF16901	TALVELDDFASGTSSR					43.74	104.6	0.9913	2	3335.6	834.908	4	1670	79.6	94	109		FU_2015_0616_RJ_27_11A_150619194009.64927.64927. File:"FU_2015_0616_RJ_27_11A_150619194009.raw", NativeID:"controllerType=0 controllerNumber=1 scan=64927"	Mudpit_FU_2015_0616_RJ_27_11A_150619194009 (11a)
MCOT14135.1.CO	| Glycerol-3-phosphate dehydrogenase | Similar to C9EJW5 | ***- | PANTHER PTHR11985 | PANTHER PTHR11985:SF15 | Pfam PF01266 | Pfam PF16901	NYLNPDVEVR					44.56	37.48	0.9813	2	2435.21	609.809	4	1220	119	375	384		FU_2015_0616_RJ_59_12b.45621.45621. File:"FU_2015_0616_RJ_59_12b.raw", NativeID:"controllerType=0 controllerNumber=1 scan=45621"	Mudpit_FU_2015_0616_RJ_62_12a (12a)
MCOT14135.1.CO	| Glycerol-3-phosphate dehydrogenase | Similar to C9EJW5 | ***- | PANTHER PTHR11985 | PANTHER PTHR11985:SF15 | Pfam PF01266 | Pfam PF16901	TALVELDDFASGTSSR					43.75	51.76	1	2	3335.6	834.906	4	1670	77.4	94	109		FU_2015_0616_RJ_40_4a.68555.68555. File:"FU_2015_0616_RJ_40_4a.raw", NativeID:"controllerType=0 controllerNumber=1 scan=68555"	Mudpit_FU_2015_0616_RJ_40_4a (4a)
MCOT14135.1.CO	| Glycerol-3-phosphate dehydrogenase | Similar to C9EJW5 | ***- | PANTHER PTHR11985 | PANTHER PTHR11985:SF15 | Pfam PF01266 | Pfam PF16901	TALVELDDFASGTSSR					43.75	89.66	0.9936	2	3335.6	834.908	4	1670	79.5	94	109		FU_2015_0616_RJ_62_12a.61770.61770. File:"FU_2015_0616_RJ_62_12a.raw", NativeID:"controllerType=0 controllerNumber=1 scan=61770"	Mudpit_FU_2015_0616_RJ_62_12a (12a)
MCOT14135.1.CO	| Glycerol-3-phosphate dehydrogenase | Similar to C9EJW5 | ***- | PANTHER PTHR11985 | PANTHER PTHR11985:SF15 | Pfam PF01266 | Pfam PF16901	SVInATGPFTDSIR	N4 Deamidated	1	1000	50.48	44.02	39.07	0.9896	2	2955.49	739.879	4	1480	-93.7	279	292		FU_2015_0616_RJ_62_12a.55779.55779. File:"FU_2015_0616_RJ_62_12a.raw", NativeID:"controllerType=0 controllerNumber=1 scan=55779"	Mudpit_FU_2015_0616_RJ_62_12a (12a)
MCOT14135.1.CO	| Glycerol-3-phosphate dehydrogenase | Similar to C9EJW5 | ***- | PANTHER PTHR11985 | PANTHER PTHR11985:SF15 | Pfam PF01266 | Pfam PF16901	MDDGQVQK					41.14	32.45	0.9628	2	1838.81	460.711	4	919	-51.9	294	301		FU_2015_0616_RJ_64_10a.6622.6622. File:"FU_2015_0616_RJ_64_10a.raw", NativeID:"controllerType=0 controllerNumber=1 scan=6622"	Mudpit_FU_2015_0616_RJ_64_10a (10a)
MCOT14135.1.CO	| Glycerol-3-phosphate dehydrogenase | Similar to C9EJW5 | ***- | PANTHER PTHR11985 | PANTHER PTHR11985:SF15 | Pfam PF01266 | Pfam PF16901	TALVELDDFASGTSSR					43.74	94.53	0.9919	2	3335.6	834.908	4	1670	79.6	94	109		FU_2015_0616_RJ_55_10b.65335.65335. File:"FU_2015_0616_RJ_55_10b.raw", NativeID:"controllerType=0 controllerNumber=1 scan=65335"	Mudpit_FU_2015_0616_RJ_64_10a (10a)
MCOT14135.1.CO	| Glycerol-3-phosphate dehydrogenase | Similar to C9EJW5 | ***- | PANTHER PTHR11985 | PANTHER PTHR11985:SF15 | Pfam PF01266 | Pfam PF16901	TALVELDDFASGTSSR					43.75	101.1	0.9886	2	3335.6	834.908	4	1670	79.5	94	109		FU_2015_0616_RJ_51_8b.63346.63346. File:"FU_2015_0616_RJ_51_8b.raw", NativeID:"controllerType=0 controllerNumber=1 scan=63346"	Mudpit_FU_2015_0616_RJ_42_8a (8a)
MCOT14135.1.CO	| Glycerol-3-phosphate dehydrogenase | Similar to C9EJW5 | ***- | PANTHER PTHR11985 | PANTHER PTHR11985:SF15 | Pfam PF01266 | Pfam PF16901	NYLNPDVEVR					44.59	52.54	1	2	2435.21	609.81	4	1220	120	375	384		FU_2015_0616_RJ_35_9b.37396.37396. File:"FU_2015_0616_RJ_35_9b.raw", NativeID:"controllerType=0 controllerNumber=1 scan=37396"	Mudpit_FU_2015_0616_RJ_52_9a (9a)
MCOT14135.1.CO	| Glycerol-3-phosphate dehydrogenase | Similar to C9EJW5 | ***- | PANTHER PTHR11985 | PANTHER PTHR11985:SF15 | Pfam PF01266 | Pfam PF16901	TALVELDDFASGTSSR					41.15	35.67	0.9955	2	1667.8	556.941	3	0.000922	0.553	94	109		FU_2015_0616_RJ_52_9a.63683.63683. File:"FU_2015_0616_RJ_52_9a.raw", NativeID:"controllerType=0 controllerNumber=1 scan=63683"	Mudpit_FU_2015_0616_RJ_52_9a (9a)
MCOT14135.1.CO	| Glycerol-3-phosphate dehydrogenase | Similar to C9EJW5 | ***- | PANTHER PTHR11985 | PANTHER PTHR11985:SF15 | Pfam PF01266 | Pfam PF16901	TALVELDDFASGTSSR					43.75	58.11	0.9989	2	3335.6	834.907	4	1670	78.3	94	109		FU_2015_0616_RJ_42_8a.63866.63866. File:"FU_2015_0616_RJ_42_8a.raw", NativeID:"controllerType=0 controllerNumber=1 scan=63866"	Mudpit_FU_2015_0616_RJ_42_8a (8a)
MCOT14135.1.CO	| Glycerol-3-phosphate dehydrogenase | Similar to C9EJW5 | ***- | PANTHER PTHR11985 | PANTHER PTHR11985:SF15 | Pfam PF01266 | Pfam PF16901	nALELFPMIR	N1 Deamidated	1	1000	44.83	44.02	32.66	0.9902	2	1203.63	602.823	2	1.21e-05	0.01	198	207		FU_2015_0616_RJ_59_12b.98865.98865. File:"FU_2015_0616_RJ_59_12b.raw", NativeID:"controllerType=0 controllerNumber=1 scan=98865"	Mudpit_FU_2015_0616_RJ_62_12a (12a)
MCOT14135.1.CO	| Glycerol-3-phosphate dehydrogenase | Similar to C9EJW5 | ***- | PANTHER PTHR11985 | PANTHER PTHR11985:SF15 | Pfam PF01266 | Pfam PF16901	NYLNPDVEVR					44.57	46.25	0.999	2	1217.6	609.809	2	-0.000702	-0.576	375	384		FU_2015_0616_RJ_59_12b.45689.45689. File:"FU_2015_0616_RJ_59_12b.raw", NativeID:"controllerType=0 controllerNumber=1 scan=45689"	Mudpit_FU_2015_0616_RJ_62_12a (12a)
MCOT14135.1.CO	| Glycerol-3-phosphate dehydrogenase | Similar to C9EJW5 | ***- | PANTHER PTHR11985 | PANTHER PTHR11985:SF15 | Pfam PF01266 | Pfam PF16901	MAEMEEEKHEK					40.7	38.61	0.9864	2	1852.79	464.204	4	463	-34.3	703	713		FU_2015_0616_RJ_59_12b.8159.8159. File:"FU_2015_0616_RJ_59_12b.raw", NativeID:"controllerType=0 controllerNumber=1 scan=8159"	Mudpit_FU_2015_0616_RJ_62_12a (12a)
MCOT14135.1.CO	| Glycerol-3-phosphate dehydrogenase | Similar to C9EJW5 | ***- | PANTHER PTHR11985 | PANTHER PTHR11985:SF15 | Pfam PF01266 | Pfam PF16901	SVInATGPFTDSIR	N4 Deamidated	1	1000	57.94	44.03	44.37	0.9973	2	2955.49	739.879	4	1480	-93.9	279	292		FU_2015_0616_RJ_62_12a.55791.55791. File:"FU_2015_0616_RJ_62_12a.raw", NativeID:"controllerType=0 controllerNumber=1 scan=55791"	Mudpit_FU_2015_0616_RJ_62_12a (12a)
MCOT14135.1.CO	| Glycerol-3-phosphate dehydrogenase | Similar to C9EJW5 | ***- | PANTHER PTHR11985 | PANTHER PTHR11985:SF15 | Pfam PF01266 | Pfam PF16901	TALVELDDFASGTSSR					43.75	121.7	0.9701	2	3335.6	834.908	4	1670	79.5	94	109		FU_2015_0616_RJ_62_12a.61926.61926. File:"FU_2015_0616_RJ_62_12a.raw", NativeID:"controllerType=0 controllerNumber=1 scan=61926"	Mudpit_FU_2015_0616_RJ_62_12a (12a)
MCOT14135.1.CO	| Glycerol-3-phosphate dehydrogenase | Similar to C9EJW5 | ***- | PANTHER PTHR11985 | PANTHER PTHR11985:SF15 | Pfam PF01266 | Pfam PF16901	TAIDMVAR					44.4	43.53	0.99	2	1750.91	438.734	4	875	41.1	545	552		FU_2015_0616_RJ_15_7b.20224.20224. File:"FU_2015_0616_RJ_15_7b.raw", NativeID:"controllerType=0 controllerNumber=1 scan=20224"	Mudpit_FU_2015_0616_RJ_43_7a (7a)
MCOT14135.1.CO	| Glycerol-3-phosphate dehydrogenase | Similar to C9EJW5 | ***- | PANTHER PTHR11985 | PANTHER PTHR11985:SF15 | Pfam PF01266 | Pfam PF16901	MAEmEEEKHEK	M4 Oxidation	1	49.62	59.35	39.11	42.4	0.9964	2	1405.59	703.801	2	0.00189	1.34	703	713		FU_2015_0616_RJ_59_12b.4385.4385. File:"FU_2015_0616_RJ_59_12b.raw", NativeID:"controllerType=0 controllerNumber=1 scan=4385"	Mudpit_FU_2015_0616_RJ_62_12a (12a)
MCOT14135.1.CO	| Glycerol-3-phosphate dehydrogenase | Similar to C9EJW5 | ***- | PANTHER PTHR11985 | PANTHER PTHR11985:SF15 | Pfam PF01266 | Pfam PF16901	SVINATGPFTDSIR					45.5	51.4	0.9998	2	1476.76	739.386	2	0.000906	0.613	279	292		FU_2015_0616_RJ_52_9a.56349.56349. File:"FU_2015_0616_RJ_52_9a.raw", NativeID:"controllerType=0 controllerNumber=1 scan=56349"	Mudpit_FU_2015_0616_RJ_52_9a (9a)
MCOT14135.1.CO	| Glycerol-3-phosphate dehydrogenase | Similar to C9EJW5 | ***- | PANTHER PTHR11985 | PANTHER PTHR11985:SF15 | Pfam PF01266 | Pfam PF16901	mAEMEEEKHEK	M1 Oxidation	1	37.43	58.79	36.84	30.93	0.9906	2	1405.59	469.536	3	0.00136	0.966	703	713		FU_2015_0616_RJ_36_11b.4826.4826. File:"FU_2015_0616_RJ_36_11b.raw", NativeID:"controllerType=0 controllerNumber=1 scan=4826"	Mudpit_FU_2015_0616_RJ_27_11A_150619194009 (11a)
MCOT14135.1.CO	| Glycerol-3-phosphate dehydrogenase | Similar to C9EJW5 | ***- | PANTHER PTHR11985 | PANTHER PTHR11985:SF15 | Pfam PF01266 | Pfam PF16901	GAHLRDELTGK					42.66	60.15	0.9998	2	1195.63	598.823	2	0.000518	0.433	261	271		FU_2015_0616_RJ_59_12b.19308.19308. File:"FU_2015_0616_RJ_59_12b.raw", NativeID:"controllerType=0 controllerNumber=1 scan=19308"	Mudpit_FU_2015_0616_RJ_62_12a (12a)
MCOT14135.1.CO	| Glycerol-3-phosphate dehydrogenase | Similar to C9EJW5 | ***- | PANTHER PTHR11985 | PANTHER PTHR11985:SF15 | Pfam PF01266 | Pfam PF16901	NYLNPDVEVR					44.54	37.08	0.9832	2	1217.61	609.81	2	0.00186	1.53	375	384		FU_2015_0616_RJ_52_9a.39895.39895. File:"FU_2015_0616_RJ_52_9a.raw", NativeID:"controllerType=0 controllerNumber=1 scan=39895"	Mudpit_FU_2015_0616_RJ_52_9a (9a)
MCOT14135.1.CO	| Glycerol-3-phosphate dehydrogenase | Similar to C9EJW5 | ***- | PANTHER PTHR11985 | PANTHER PTHR11985:SF15 | Pfam PF01266 | Pfam PF16901	AImNLDIEQYR	M3 Oxidation	1	1000	117.74	45.97	56.02	0.9986	2	1380.67	691.344	2	0.00255	1.85	124	134		FU_2015_0616_RJ_42_8a.49932.49932. File:"FU_2015_0616_RJ_42_8a.raw", NativeID:"controllerType=0 controllerNumber=1 scan=49932"	Mudpit_FU_2015_0616_RJ_42_8a (8a)
MCOT14135.1.CO	| Glycerol-3-phosphate dehydrogenase | Similar to C9EJW5 | ***- | PANTHER PTHR11985 | PANTHER PTHR11985:SF15 | Pfam PF01266 | Pfam PF16901	TAIDMVAR					44.37	50.9	0.99	2	875.454	438.734	2	0.000384	0.438	545	552		FU_2015_0616_RJ_55_10b.30186.30186. File:"FU_2015_0616_RJ_55_10b.raw", NativeID:"controllerType=0 controllerNumber=1 scan=30186"	Mudpit_FU_2015_0616_RJ_64_10a (10a)
MCOT14135.1.CO	| Glycerol-3-phosphate dehydrogenase | Similar to C9EJW5 | ***- | PANTHER PTHR11985 | PANTHER PTHR11985:SF15 | Pfam PF01266 | Pfam PF16901	MAEmEEEKHEK	M4 Oxidation	1	32.71	50.57	36.67	27.81	0.9749	2	1405.58	469.536	3	-0.000564	-0.401	703	713		FU_2015_0616_RJ_36_11b.4109.4109. File:"FU_2015_0616_RJ_36_11b.raw", NativeID:"controllerType=0 controllerNumber=1 scan=4109"	Mudpit_FU_2015_0616_RJ_27_11A_150619194009 (11a)
MCOT14135.1.CO	| Glycerol-3-phosphate dehydrogenase | Similar to C9EJW5 | ***- | PANTHER PTHR11985 | PANTHER PTHR11985:SF15 | Pfam PF01266 | Pfam PF16901	mAEMEEEKHEK	M1 Oxidation	1	43.77	47.1	38.76	33.9	0.9843	2	2811.17	703.8	4	1410	-85.6	703	713		FU_2015_0616_RJ_59_12b.5133.5133. File:"FU_2015_0616_RJ_59_12b.raw", NativeID:"controllerType=0 controllerNumber=1 scan=5133"	Mudpit_FU_2015_0616_RJ_62_12a (12a)
MCOT14135.1.CO	| Glycerol-3-phosphate dehydrogenase | Similar to C9EJW5 | ***- | PANTHER PTHR11985 | PANTHER PTHR11985:SF15 | Pfam PF01266 | Pfam PF16901	SVINATGPFTDSIR					45.5	60.09	0.9993	2	2953.52	739.386	4	1480	-88	279	292		FU_2015_0616_RJ_52_9a.55752.55752. File:"FU_2015_0616_RJ_52_9a.raw", NativeID:"controllerType=0 controllerNumber=1 scan=55752"	Mudpit_FU_2015_0616_RJ_52_9a (9a)
MCOT14135.1.CO	| Glycerol-3-phosphate dehydrogenase | Similar to C9EJW5 | ***- | PANTHER PTHR11985 | PANTHER PTHR11985:SF15 | Pfam PF01266 | Pfam PF16901	LcGAIVYYDGQQDDAR					39.93	52.93	1	2	3663.56	916.898	4	1830	-56.8	211	226	C2 Methylthio	FU_2015_0616_RJ_43_7a.58360.58360. File:"FU_2015_0616_RJ_43_7a.raw", NativeID:"controllerType=0 controllerNumber=1 scan=58360"	Mudpit_FU_2015_0616_RJ_43_7a (7a)
MCOT14135.1.CO	| Glycerol-3-phosphate dehydrogenase | Similar to C9EJW5 | ***- | PANTHER PTHR11985 | PANTHER PTHR11985:SF15 | Pfam PF01266 | Pfam PF16901	SVInATGPFTDSIR	N4 Deamidated	1	1000	50.96	44.08	33.5	0.9931	2	1477.74	739.878	2	0.000532	0.36	279	292		FU_2015_0616_RJ_62_12a.55852.55852. File:"FU_2015_0616_RJ_62_12a.raw", NativeID:"controllerType=0 controllerNumber=1 scan=55852"	Mudpit_FU_2015_0616_RJ_62_12a (12a)
MCOT14135.1.CO	| Glycerol-3-phosphate dehydrogenase | Similar to C9EJW5 | ***- | PANTHER PTHR11985 | PANTHER PTHR11985:SF15 | Pfam PF01266 | Pfam PF16901	NYLNPDVEVR					44.58	54.45	1	2	2435.21	609.81	4	1220	121	375	384		FU_2015_0616_RJ_52_9a.40130.40130. File:"FU_2015_0616_RJ_52_9a.raw", NativeID:"controllerType=0 controllerNumber=1 scan=40130"	Mudpit_FU_2015_0616_RJ_52_9a (9a)
MCOT14135.1.CO	| Glycerol-3-phosphate dehydrogenase | Similar to C9EJW5 | ***- | PANTHER PTHR11985 | PANTHER PTHR11985:SF15 | Pfam PF01266 | Pfam PF16901	TAIDMVAR					44.41	48.59	0.99	2	1750.91	438.734	4	875	40.9	545	552		FU_2015_0616_RJ_55_10b.30330.30330. File:"FU_2015_0616_RJ_55_10b.raw", NativeID:"controllerType=0 controllerNumber=1 scan=30330"	Mudpit_FU_2015_0616_RJ_64_10a (10a)
MCOT14135.1.CO	| Glycerol-3-phosphate dehydrogenase | Similar to C9EJW5 | ***- | PANTHER PTHR11985 | PANTHER PTHR11985:SF15 | Pfam PF01266 | Pfam PF16901	AImNLDIEQYR	M3 Oxidation	1	1000	112.07	45.91	41.03	0.997	2	1380.67	691.343	2	-0.000135	-0.0977	124	134		FU_2015_0616_RJ_42_8a.49854.49854. File:"FU_2015_0616_RJ_42_8a.raw", NativeID:"controllerType=0 controllerNumber=1 scan=49854"	Mudpit_FU_2015_0616_RJ_42_8a (8a)
MCOT14135.1.CO	| Glycerol-3-phosphate dehydrogenase | Similar to C9EJW5 | ***- | PANTHER PTHR11985 | PANTHER PTHR11985:SF15 | Pfam PF01266 | Pfam PF16901	SGHVAYSR					44.44	38.78	0.9687	2	1750.85	438.72	4	875	24.7	692	699		FU_2015_0616_RJ_36_11b.5735.5735. File:"FU_2015_0616_RJ_36_11b.raw", NativeID:"controllerType=0 controllerNumber=1 scan=5735"	Mudpit_FU_2015_0616_RJ_27_11A_150619194009 (11a)
MCOT14135.1.CO	| Glycerol-3-phosphate dehydrogenase | Similar to C9EJW5 | ***- | PANTHER PTHR11985 | PANTHER PTHR11985:SF15 | Pfam PF01266 | Pfam PF16901	TALVELDDFASGTSSR					43.74	73.5	0.998	2	3335.6	834.907	4	1670	78.7	94	109		FU_2015_0616_RJ_62_12a.62032.62032. File:"FU_2015_0616_RJ_62_12a.raw", NativeID:"controllerType=0 controllerNumber=1 scan=62032"	Mudpit_FU_2015_0616_RJ_62_12a (12a)
MCOT14135.1.CO	| Glycerol-3-phosphate dehydrogenase | Similar to C9EJW5 | ***- | PANTHER PTHR11985 | PANTHER PTHR11985:SF15 | Pfam PF01266 | Pfam PF16901	TALVELDDFASGTSSR					43.74	86.56	0.9992	2	1667.8	834.907	2	2.01e-05	0.012	94	109		FU_2015_0616_RJ_55_10b.65673.65673. File:"FU_2015_0616_RJ_55_10b.raw", NativeID:"controllerType=0 controllerNumber=1 scan=65673"	Mudpit_FU_2015_0616_RJ_64_10a (10a)
MCOT14135.1.CO	| Glycerol-3-phosphate dehydrogenase | Similar to C9EJW5 | ***- | PANTHER PTHR11985 | PANTHER PTHR11985:SF15 | Pfam PF01266 | Pfam PF16901	NYLNPDVEVR					44.57	36.94	0.9943	2	1217.6	609.809	2	0.000152	0.125	375	384		FU_2015_0616_RJ_35_9b.37297.37297. File:"FU_2015_0616_RJ_35_9b.raw", NativeID:"controllerType=0 controllerNumber=1 scan=37297"	Mudpit_FU_2015_0616_RJ_52_9a (9a)
MCOT14135.1.CO	| Glycerol-3-phosphate dehydrogenase | Similar to C9EJW5 | ***- | PANTHER PTHR11985 | PANTHER PTHR11985:SF15 | Pfam PF01266 | Pfam PF16901	SVInATGPFTDSIR	N4 Deamidated	1	1000	44.6	44.05	46.21	0.9984	2	2955.49	739.879	4	1480	-94.2	279	292		FU_2015_0616_RJ_62_12a.56018.56018. File:"FU_2015_0616_RJ_62_12a.raw", NativeID:"controllerType=0 controllerNumber=1 scan=56018"	Mudpit_FU_2015_0616_RJ_62_12a (12a)
MCOT14135.1.CO	| Glycerol-3-phosphate dehydrogenase | Similar to C9EJW5 | ***- | PANTHER PTHR11985 | PANTHER PTHR11985:SF15 | Pfam PF01266 | Pfam PF16901	EASDFLANEMGQMVNR					39.56	48.08	0.9997	2	1810.8	604.607	3	0.0011	0.609	592	607		FU_2015_0616_RJ_42_8a.71602.71602. File:"FU_2015_0616_RJ_42_8a.raw", NativeID:"controllerType=0 controllerNumber=1 scan=71602"	Mudpit_FU_2015_0616_RJ_42_8a (8a)
MCOT14135.1.CO	| Glycerol-3-phosphate dehydrogenase | Similar to C9EJW5 | ***- | PANTHER PTHR11985 | PANTHER PTHR11985:SF15 | Pfam PF01266 | Pfam PF16901	SGHVAYSR					44.4	40.78	0.9803	2	1750.85	438.72	4	875	24	692	699		FU_2015_0616_RJ_36_11b.5698.5698. File:"FU_2015_0616_RJ_36_11b.raw", NativeID:"controllerType=0 controllerNumber=1 scan=5698"	Mudpit_FU_2015_0616_RJ_27_11A_150619194009 (11a)
MCOT14135.1.CO	| Glycerol-3-phosphate dehydrogenase | Similar to C9EJW5 | ***- | PANTHER PTHR11985 | PANTHER PTHR11985:SF15 | Pfam PF01266 | Pfam PF16901	SVINATGPFTDSIR					45.51	56.62	0.9993	2	2953.52	739.386	4	1480	-88	279	292		FU_2015_0616_RJ_52_9a.56244.56244. File:"FU_2015_0616_RJ_52_9a.raw", NativeID:"controllerType=0 controllerNumber=1 scan=56244"	Mudpit_FU_2015_0616_RJ_52_9a (9a)
MCOT14135.1.CO	| Glycerol-3-phosphate dehydrogenase | Similar to C9EJW5 | ***- | PANTHER PTHR11985 | PANTHER PTHR11985:SF15 | Pfam PF01266 | Pfam PF16901	RmDDGQVQK	M2 Oxidation	1	1000	84.73	43.39	40.14	0.9979	2	1091.5	546.759	2	8.5e-05	0.0778	293	301		FU_2015_0616_RJ_52_9a.2718.2718. File:"FU_2015_0616_RJ_52_9a.raw", NativeID:"controllerType=0 controllerNumber=1 scan=2718"	Mudpit_FU_2015_0616_RJ_52_9a (9a)
MCOT14135.1.CO	| Glycerol-3-phosphate dehydrogenase | Similar to C9EJW5 | ***- | PANTHER PTHR11985 | PANTHER PTHR11985:SF15 | Pfam PF01266 | Pfam PF16901	SVInATGPFTDSIR	N4 Deamidated	1	1000	50.1	44.05	45.06	0.9978	2	2955.48	739.878	4	1480	-94.2	279	292		FU_2015_0616_RJ_62_12a.55666.55666. File:"FU_2015_0616_RJ_62_12a.raw", NativeID:"controllerType=0 controllerNumber=1 scan=55666"	Mudpit_FU_2015_0616_RJ_62_12a (12a)
MCOT14135.1.CO	| Glycerol-3-phosphate dehydrogenase | Similar to C9EJW5 | ***- | PANTHER PTHR11985 | PANTHER PTHR11985:SF15 | Pfam PF01266 | Pfam PF16901	NYLNPDVEVR					44.57	40.24	0.9911	2	2435.21	609.809	4	1220	120	375	384		FU_2015_0616_RJ_35_9b.37517.37517. File:"FU_2015_0616_RJ_35_9b.raw", NativeID:"controllerType=0 controllerNumber=1 scan=37517"	Mudpit_FU_2015_0616_RJ_52_9a (9a)
MCOT14135.1.CO	| Glycerol-3-phosphate dehydrogenase | Similar to C9EJW5 | ***- | PANTHER PTHR11985 | PANTHER PTHR11985:SF15 | Pfam PF01266 | Pfam PF16901	MDDGQVQK					41.14	39.25	0.99	2	919.407	460.711	2	-0.000152	-0.165	294	301		FU_2015_0616_RJ_35_9b.6201.6201. File:"FU_2015_0616_RJ_35_9b.raw", NativeID:"controllerType=0 controllerNumber=1 scan=6201"	Mudpit_FU_2015_0616_RJ_52_9a (9a)
MCOT14135.1.CO	| Glycerol-3-phosphate dehydrogenase | Similar to C9EJW5 | ***- | PANTHER PTHR11985 | PANTHER PTHR11985:SF15 | Pfam PF01266 | Pfam PF16901	NHIVHVSPSNLVTIAGGK					40.39	86.75	0.9985	2	1842.01	615.012	3	0.00188	1.02	414	431		FU_2015_0616_RJ_64_10a.45453.45453. File:"FU_2015_0616_RJ_64_10a.raw", NativeID:"controllerType=0 controllerNumber=1 scan=45453"	Mudpit_FU_2015_0616_RJ_64_10a (10a)
MCOT14135.1.CO	| Glycerol-3-phosphate dehydrogenase | Similar to C9EJW5 | ***- | PANTHER PTHR11985 | PANTHER PTHR11985:SF15 | Pfam PF01266 | Pfam PF16901	LVQDFGLEcETAQHLSNSYGDR					43.35	40.45	0.9766	2	3369.48	843.377	4	842	22.8	481	502	C9 Methylthio	FU_2015_0616_RJ_27_11A_150619194009.70462.70462. File:"FU_2015_0616_RJ_27_11A_150619194009.raw", NativeID:"controllerType=0 controllerNumber=1 scan=70462"	Mudpit_FU_2015_0616_RJ_27_11A_150619194009 (11a)
MCOT14135.1.CO	| Glycerol-3-phosphate dehydrogenase | Similar to C9EJW5 | ***- | PANTHER PTHR11985 | PANTHER PTHR11985:SF15 | Pfam PF01266 | Pfam PF16901	NALELFPMIR					45	34.79	0.9594	2	2405.3	602.331	4	1200	156	198	207		FU_2015_0616_RJ_64_10a.87621.87621. File:"FU_2015_0616_RJ_64_10a.raw", NativeID:"controllerType=0 controllerNumber=1 scan=87621"	Mudpit_FU_2015_0616_RJ_64_10a (10a)
MCOT14135.1.CO	| Glycerol-3-phosphate dehydrogenase | Similar to C9EJW5 | ***- | PANTHER PTHR11985 | PANTHER PTHR11985:SF15 | Pfam PF01266 | Pfam PF16901	NYLNPDVEVR					44.59	50.05	0.999	2	2435.21	609.81	4	1220	120	375	384		FU_2015_0616_RJ_27_11A_150619194009.40584.40584. File:"FU_2015_0616_RJ_27_11A_150619194009.raw", NativeID:"controllerType=0 controllerNumber=1 scan=40584"	Mudpit_FU_2015_0616_RJ_27_11A_150619194009 (11a)
MCOT14135.1.CO	| Glycerol-3-phosphate dehydrogenase | Similar to C9EJW5 | ***- | PANTHER PTHR11985 | PANTHER PTHR11985:SF15 | Pfam PF01266 | Pfam PF16901	SVInATGPFTDSIR	N4 Deamidated	1	1000	83.48	44.08	47.67	0.9998	2	1477.74	739.878	2	0.000532	0.36	279	292		FU_2015_0616_RJ_59_12b.64989.64989. File:"FU_2015_0616_RJ_59_12b.raw", NativeID:"controllerType=0 controllerNumber=1 scan=64989"	Mudpit_FU_2015_0616_RJ_62_12a (12a)
MCOT14135.1.CO	| Glycerol-3-phosphate dehydrogenase | Similar to C9EJW5 | ***- | PANTHER PTHR11985 | PANTHER PTHR11985:SF15 | Pfam PF01266 | Pfam PF16901	MAEMEEEKHEK					40.67	29.22	0.9806	2	1389.59	464.204	3	-0.000185	-0.133	703	713		FU_2015_0616_RJ_36_11b.7565.7565. File:"FU_2015_0616_RJ_36_11b.raw", NativeID:"controllerType=0 controllerNumber=1 scan=7565"	Mudpit_FU_2015_0616_RJ_27_11A_150619194009 (11a)
MCOT14135.1.CO	| Glycerol-3-phosphate dehydrogenase | Similar to C9EJW5 | ***- | PANTHER PTHR11985 | PANTHER PTHR11985:SF15 | Pfam PF01266 | Pfam PF16901	TAIDMVAR					44.41	50.9	0.99	2	1750.91	438.734	4	875	40.9	545	552		FU_2015_0616_RJ_36_11b.30708.30708. File:"FU_2015_0616_RJ_36_11b.raw", NativeID:"controllerType=0 controllerNumber=1 scan=30708"	Mudpit_FU_2015_0616_RJ_27_11A_150619194009 (11a)
MCOT14135.1.CO	| Glycerol-3-phosphate dehydrogenase | Similar to C9EJW5 | ***- | PANTHER PTHR11985 | PANTHER PTHR11985:SF15 | Pfam PF01266 | Pfam PF16901	TALVELDDFASGTSSR					43.74	87.71	0.995	2	3335.6	834.908	4	1670	79.5	94	109		FU_2015_0616_RJ_42_8a.64214.64214. File:"FU_2015_0616_RJ_42_8a.raw", NativeID:"controllerType=0 controllerNumber=1 scan=64214"	Mudpit_FU_2015_0616_RJ_42_8a (8a)
MCOT14135.1.CO	| Glycerol-3-phosphate dehydrogenase | Similar to C9EJW5 | ***- | PANTHER PTHR11985 | PANTHER PTHR11985:SF15 | Pfam PF01266 | Pfam PF16901	NYLNPDVEVR					44.58	53.19	1	2	1217.6	609.81	2	0.000396	0.325	375	384		FU_2015_0616_RJ_27_11A_150619194009.40380.40380. File:"FU_2015_0616_RJ_27_11A_150619194009.raw", NativeID:"controllerType=0 controllerNumber=1 scan=40380"	Mudpit_FU_2015_0616_RJ_27_11A_150619194009 (11a)
MCOT14135.1.CO	| Glycerol-3-phosphate dehydrogenase | Similar to C9EJW5 | ***- | PANTHER PTHR11985 | PANTHER PTHR11985:SF15 | Pfam PF01266 | Pfam PF16901	SVInATGPFTDSIR	N4 Deamidated	1	1000	62.58	44.09	35.77	0.9781	2	2955.48	739.878	4	1480	-95.4	279	292		FU_2015_0616_RJ_59_12b.66303.66303. File:"FU_2015_0616_RJ_59_12b.raw", NativeID:"controllerType=0 controllerNumber=1 scan=66303"	Mudpit_FU_2015_0616_RJ_62_12a (12a)
MCOT14135.1.CO	| Glycerol-3-phosphate dehydrogenase | Similar to C9EJW5 | ***- | PANTHER PTHR11985 | PANTHER PTHR11985:SF15 | Pfam PF01266 | Pfam PF16901	MDDGQVQK					41.14	31.1	0.9628	2	1838.81	460.711	4	919	-52.3	294	301		FU_2015_0616_RJ_35_9b.6121.6121. File:"FU_2015_0616_RJ_35_9b.raw", NativeID:"controllerType=0 controllerNumber=1 scan=6121"	Mudpit_FU_2015_0616_RJ_52_9a (9a)
MCOT14135.1.CO	| Glycerol-3-phosphate dehydrogenase | Similar to C9EJW5 | ***- | PANTHER PTHR11985 | PANTHER PTHR11985:SF15 | Pfam PF01266 | Pfam PF16901	NALELFPMIR					44.95	39.74	0.9966	2	1202.65	602.332	2	0.00063	0.523	198	207		FU_2015_0616_RJ_64_10a.87818.87818. File:"FU_2015_0616_RJ_64_10a.raw", NativeID:"controllerType=0 controllerNumber=1 scan=87818"	Mudpit_FU_2015_0616_RJ_64_10a (10a)
MCOT14135.1.CO	| Glycerol-3-phosphate dehydrogenase | Similar to C9EJW5 | ***- | PANTHER PTHR11985 | PANTHER PTHR11985:SF15 | Pfam PF01266 | Pfam PF16901	SVINATGPFTDSIR					45.5	45.47	0.9991	2	1476.76	739.386	2	0.000662	0.448	279	292		FU_2015_0616_RJ_15_7b.36785.36785. File:"FU_2015_0616_RJ_15_7b.raw", NativeID:"controllerType=0 controllerNumber=1 scan=36785"	Mudpit_FU_2015_0616_RJ_43_7a (7a)
MCOT14135.1.CO	| Glycerol-3-phosphate dehydrogenase | Similar to C9EJW5 | ***- | PANTHER PTHR11985 | PANTHER PTHR11985:SF15 | Pfam PF01266 | Pfam PF16901	TAIDmVAR	M5 Oxidation	1	1000	43.84	44.19	31.19	0.9796	2	891.448	446.731	2	-0.000269	-0.301	545	552		FU_2015_0616_RJ_59_12b.20425.20425. File:"FU_2015_0616_RJ_59_12b.raw", NativeID:"controllerType=0 controllerNumber=1 scan=20425"	Mudpit_FU_2015_0616_RJ_62_12a (12a)
MCOT14135.1.CO	| Glycerol-3-phosphate dehydrogenase | Similar to C9EJW5 | ***- | PANTHER PTHR11985 | PANTHER PTHR11985:SF15 | Pfam PF01266 | Pfam PF16901	NYLNPDVEVR					44.58	41.36	0.9961	2	2435.21	609.81	4	1220	121	375	384		FU_2015_0616_RJ_27_11A_150619194009.40462.40462. File:"FU_2015_0616_RJ_27_11A_150619194009.raw", NativeID:"controllerType=0 controllerNumber=1 scan=40462"	Mudpit_FU_2015_0616_RJ_27_11A_150619194009 (11a)
MCOT14135.1.CO	| Glycerol-3-phosphate dehydrogenase | Similar to C9EJW5 | ***- | PANTHER PTHR11985 | PANTHER PTHR11985:SF15 | Pfam PF01266 | Pfam PF16901	SVInATGPFTDSIR	N4 Deamidated	1	1000	55.72	44.04	37.07	0.9827	2	2955.49	739.879	4	1480	-94.1	279	292		FU_2015_0616_RJ_59_12b.65611.65611. File:"FU_2015_0616_RJ_59_12b.raw", NativeID:"controllerType=0 controllerNumber=1 scan=65611"	Mudpit_FU_2015_0616_RJ_62_12a (12a)
MCOT14135.1.CO	| Glycerol-3-phosphate dehydrogenase | Similar to C9EJW5 | ***- | PANTHER PTHR11985 | PANTHER PTHR11985:SF15 | Pfam PF01266 | Pfam PF16901	EASDFLANEMGQmVNR	M13 Oxidation	1	31.11	50.36	42.84	56.2	0.9988	2	3653.59	914.404	4	1830	-48.4	592	607		FU_2015_0616_RJ_51_8b.54601.54601. File:"FU_2015_0616_RJ_51_8b.raw", NativeID:"controllerType=0 controllerNumber=1 scan=54601"	Mudpit_FU_2015_0616_RJ_42_8a (8a)
MCOT14135.1.CO	| Glycerol-3-phosphate dehydrogenase | Similar to C9EJW5 | ***- | PANTHER PTHR11985 | PANTHER PTHR11985:SF15 | Pfam PF01266 | Pfam PF16901	NHIVHVSPSNLVTIAGGK					40.36	87.75	0.9975	2	1842.01	615.012	3	0.00243	1.32	414	431		FU_2015_0616_RJ_64_10a.45369.45369. File:"FU_2015_0616_RJ_64_10a.raw", NativeID:"controllerType=0 controllerNumber=1 scan=45369"	Mudpit_FU_2015_0616_RJ_64_10a (10a)
MCOT14135.1.CO	| Glycerol-3-phosphate dehydrogenase | Similar to C9EJW5 | ***- | PANTHER PTHR11985 | PANTHER PTHR11985:SF15 | Pfam PF01266 | Pfam PF16901	TAIDMVAR					44.36	35.38	0.9707	2	1750.91	438.734	4	875	41.6	545	552		FU_2015_0616_RJ_36_11b.30995.30995. File:"FU_2015_0616_RJ_36_11b.raw", NativeID:"controllerType=0 controllerNumber=1 scan=30995"	Mudpit_FU_2015_0616_RJ_27_11A_150619194009 (11a)
MCOT14135.1.CO	| Glycerol-3-phosphate dehydrogenase | Similar to C9EJW5 | ***- | PANTHER PTHR11985 | PANTHER PTHR11985:SF15 | Pfam PF01266 | Pfam PF16901	EASDFLANEMGQmVNR	M13 Oxidation	1	44.73	94.7	42.99	50.67	0.9994	2	1826.8	914.405	2	0.00358	1.96	592	607		FU_2015_0616_RJ_64_10a.56900.56900. File:"FU_2015_0616_RJ_64_10a.raw", NativeID:"controllerType=0 controllerNumber=1 scan=56900"	Mudpit_FU_2015_0616_RJ_64_10a (10a)
MCOT14135.1.CO	| Glycerol-3-phosphate dehydrogenase | Similar to C9EJW5 | ***- | PANTHER PTHR11985 | PANTHER PTHR11985:SF15 | Pfam PF01266 | Pfam PF16901	EASDFLANEMGQmVNR	M13 Oxidation	1	44.73	124.49	42.82	64.55	0.9997	2	1826.79	914.404	2	0.000647	0.354	592	607		FU_2015_0616_RJ_62_12a.52818.52818. File:"FU_2015_0616_RJ_62_12a.raw", NativeID:"controllerType=0 controllerNumber=1 scan=52818"	Mudpit_FU_2015_0616_RJ_62_12a (12a)
MCOT14135.1.CO	| Glycerol-3-phosphate dehydrogenase | Similar to C9EJW5 | ***- | PANTHER PTHR11985 | PANTHER PTHR11985:SF15 | Pfam PF01266 | Pfam PF16901	SVInATGPFTDSIR	N4 Deamidated	1	1000	88.24	44.05	66.25	0.9989	2	2955.49	739.879	4	1480	-94.2	279	292		FU_2015_0616_RJ_59_12b.65097.65097. File:"FU_2015_0616_RJ_59_12b.raw", NativeID:"controllerType=0 controllerNumber=1 scan=65097"	Mudpit_FU_2015_0616_RJ_62_12a (12a)
MCOT14135.1.CO	| Glycerol-3-phosphate dehydrogenase | Similar to C9EJW5 | ***- | PANTHER PTHR11985 | PANTHER PTHR11985:SF15 | Pfam PF01266 | Pfam PF16901	TALVELDDFASGTSSR					45.75	48.24	0.9988	2	2503.21	835.41	3	835	53.8	94	109		FU_2015_0616_RJ_51_8b.63032.63032. File:"FU_2015_0616_RJ_51_8b.raw", NativeID:"controllerType=0 controllerNumber=1 scan=63032"	Mudpit_FU_2015_0616_RJ_42_8a (8a)
MCOT14135.1.CO	| Glycerol-3-phosphate dehydrogenase | Similar to C9EJW5 | ***- | PANTHER PTHR11985 | PANTHER PTHR11985:SF15 | Pfam PF01266 | Pfam PF16901	MAEMEEEKHEK					40.69	42.89	0.9992	2	1389.59	464.204	3	9.11e-05	0.0655	703	713		FU_2015_0616_RJ_36_11b.7498.7498. File:"FU_2015_0616_RJ_36_11b.raw", NativeID:"controllerType=0 controllerNumber=1 scan=7498"	Mudpit_FU_2015_0616_RJ_27_11A_150619194009 (11a)
MCOT14135.1.CO	| Glycerol-3-phosphate dehydrogenase | Similar to C9EJW5 | ***- | PANTHER PTHR11985 | PANTHER PTHR11985:SF15 | Pfam PF01266 | Pfam PF16901	EASDFLANEMGQmVNR	M13 Oxidation	1	53.2	105.46	42.78	64.64	0.9996	2	1826.79	914.404	2	-8.7e-05	-0.0476	592	607		FU_2015_0616_RJ_51_8b.53746.53746. File:"FU_2015_0616_RJ_51_8b.raw", NativeID:"controllerType=0 controllerNumber=1 scan=53746"	Mudpit_FU_2015_0616_RJ_42_8a (8a)
MCOT14135.1.CO	| Glycerol-3-phosphate dehydrogenase | Similar to C9EJW5 | ***- | PANTHER PTHR11985 | PANTHER PTHR11985:SF15 | Pfam PF01266 | Pfam PF16901	MDDGQVQK					41.14	36.41	0.9856	2	1838.81	460.711	4	919	-51.7	294	301		FU_2015_0616_RJ_35_9b.6174.6174. File:"FU_2015_0616_RJ_35_9b.raw", NativeID:"controllerType=0 controllerNumber=1 scan=6174"	Mudpit_FU_2015_0616_RJ_52_9a (9a)
MCOT14135.1.CO	| Glycerol-3-phosphate dehydrogenase | Similar to C9EJW5 | ***- | PANTHER PTHR11985 | PANTHER PTHR11985:SF15 | Pfam PF01266 | Pfam PF16901	TALVELDDFASGTSSR					43.74	81.22	0.9993	2	1667.8	834.907	2	2.01e-05	0.012	94	109		FU_2015_0616_RJ_35_9b.59977.59977. File:"FU_2015_0616_RJ_35_9b.raw", NativeID:"controllerType=0 controllerNumber=1 scan=59977"	Mudpit_FU_2015_0616_RJ_52_9a (9a)
MCOT14135.1.CO	| Glycerol-3-phosphate dehydrogenase | Similar to C9EJW5 | ***- | PANTHER PTHR11985 | PANTHER PTHR11985:SF15 | Pfam PF01266 | Pfam PF16901	TAIDMVAR					44.41	46.18	0.99	2	1750.91	438.734	4	875	40.9	545	552		FU_2015_0616_RJ_36_11b.30912.30912. File:"FU_2015_0616_RJ_36_11b.raw", NativeID:"controllerType=0 controllerNumber=1 scan=30912"	Mudpit_FU_2015_0616_RJ_27_11A_150619194009 (11a)
MCOT14135.1.CO	| Glycerol-3-phosphate dehydrogenase | Similar to C9EJW5 | ***- | PANTHER PTHR11985 | PANTHER PTHR11985:SF15 | Pfam PF01266 | Pfam PF16901	EASDFLANEMGQmVNR	M13 Oxidation	0.96	14.39	40.25	42.76	37.86	0.9868	2	3653.58	914.403	4	1830	-49.3	592	607		FU_2015_0616_RJ_62_12a.52710.52710. File:"FU_2015_0616_RJ_62_12a.raw", NativeID:"controllerType=0 controllerNumber=1 scan=52710"	Mudpit_FU_2015_0616_RJ_62_12a (12a)
MCOT14135.1.CO	| Glycerol-3-phosphate dehydrogenase | Similar to C9EJW5 | ***- | PANTHER PTHR11985 | PANTHER PTHR11985:SF15 | Pfam PF01266 | Pfam PF16901	NALELFPMIR					45.01	39.35	0.9825	2	2405.3	602.331	4	1200	157	198	207		FU_2015_0616_RJ_64_10a.87722.87722. File:"FU_2015_0616_RJ_64_10a.raw", NativeID:"controllerType=0 controllerNumber=1 scan=87722"	Mudpit_FU_2015_0616_RJ_64_10a (10a)
MCOT14135.1.CO	| Glycerol-3-phosphate dehydrogenase | Similar to C9EJW5 | ***- | PANTHER PTHR11985 | PANTHER PTHR11985:SF15 | Pfam PF01266 | Pfam PF16901	NYLNPDVEVR					44.58	36.72	0.9802	2	2435.21	609.81	4	1220	120	375	384		FU_2015_0616_RJ_27_11A_150619194009.40512.40512. File:"FU_2015_0616_RJ_27_11A_150619194009.raw", NativeID:"controllerType=0 controllerNumber=1 scan=40512"	Mudpit_FU_2015_0616_RJ_27_11A_150619194009 (11a)
MCOT14135.1.CO	| Glycerol-3-phosphate dehydrogenase | Similar to C9EJW5 | ***- | PANTHER PTHR11985 | PANTHER PTHR11985:SF15 | Pfam PF01266 | Pfam PF16901	FQIMDKER					44.36	44.64	0.99	2	2131.06	533.771	4	1070	-175	629	636		FU_2015_0616_RJ_59_12b.30004.30004. File:"FU_2015_0616_RJ_59_12b.raw", NativeID:"controllerType=0 controllerNumber=1 scan=30004"	Mudpit_FU_2015_0616_RJ_62_12a (12a)
MCOT14135.1.CO	| Glycerol-3-phosphate dehydrogenase | Similar to C9EJW5 | ***- | PANTHER PTHR11985 | PANTHER PTHR11985:SF15 | Pfam PF01266 | Pfam PF16901	NHIVHVSPSNLVTIAGGK					40.37	60.29	0.9994	2	2456.01	615.011	4	614	135	414	431		FU_2015_0616_RJ_64_10a.45586.45586. File:"FU_2015_0616_RJ_64_10a.raw", NativeID:"controllerType=0 controllerNumber=1 scan=45586"	Mudpit_FU_2015_0616_RJ_64_10a (10a)
MCOT14135.1.CO	| Glycerol-3-phosphate dehydrogenase | Similar to C9EJW5 | ***- | PANTHER PTHR11985 | PANTHER PTHR11985:SF15 | Pfam PF01266 | Pfam PF16901	TALVELDDFASGTSSR					43.75	66.42	0.9986	2	3335.6	834.908	4	1670	79.1	94	109		FU_2015_0616_RJ_42_8a.64321.64321. File:"FU_2015_0616_RJ_42_8a.raw", NativeID:"controllerType=0 controllerNumber=1 scan=64321"	Mudpit_FU_2015_0616_RJ_42_8a (8a)
MCOT14135.1.CO	| Glycerol-3-phosphate dehydrogenase | Similar to C9EJW5 | ***- | PANTHER PTHR11985 | PANTHER PTHR11985:SF15 | Pfam PF01266 | Pfam PF16901	AIMNLDIEQYR					46.18	48.6	0.9997	2	1364.68	683.346	2	0.00101	0.737	124	134		FU_2015_0616_RJ_42_8a.63128.63128. File:"FU_2015_0616_RJ_42_8a.raw", NativeID:"controllerType=0 controllerNumber=1 scan=63128"	Mudpit_FU_2015_0616_RJ_42_8a (8a)
MCOT14135.1.CO	| Glycerol-3-phosphate dehydrogenase | Similar to C9EJW5 | ***- | PANTHER PTHR11985 | PANTHER PTHR11985:SF15 | Pfam PF01266 | Pfam PF16901	RMDDGQVQK					43.73	29.11	0.9634	2	1075.51	538.761	2	-0.000362	-0.336	293	301		FU_2015_0616_RJ_62_12a.5059.5059. File:"FU_2015_0616_RJ_62_12a.raw", NativeID:"controllerType=0 controllerNumber=1 scan=5059"	Mudpit_FU_2015_0616_RJ_62_12a (12a)
MCOT14135.1.CO	| Glycerol-3-phosphate dehydrogenase | Similar to C9EJW5 | ***- | PANTHER PTHR11985 | PANTHER PTHR11985:SF15 | Pfam PF01266 | Pfam PF16901	TALVELDDFASGTSSR					43.8	54.44	1	2	3335.61	834.909	4	1670	80.4	94	109		FU_2015_0616_RJ_27_11A_150619194009.64833.64833. File:"FU_2015_0616_RJ_27_11A_150619194009.raw", NativeID:"controllerType=0 controllerNumber=1 scan=64833"	Mudpit_FU_2015_0616_RJ_27_11A_150619194009 (11a)
MCOT14135.1.CO	| Glycerol-3-phosphate dehydrogenase | Similar to C9EJW5 | ***- | PANTHER PTHR11985 | PANTHER PTHR11985:SF15 | Pfam PF01266 | Pfam PF16901	mDDGQVQK	M1 Oxidation	1	1000	52.36	39.82	45.05	0.99	2	1870.8	468.708	4	935	-77.1	294	301		FU_2015_0616_RJ_15_7b.3249.3249. File:"FU_2015_0616_RJ_15_7b.raw", NativeID:"controllerType=0 controllerNumber=1 scan=3249"	Mudpit_FU_2015_0616_RJ_43_7a (7a)
MCOT14135.1.CO	| Glycerol-3-phosphate dehydrogenase | Similar to C9EJW5 | ***- | PANTHER PTHR11985 | PANTHER PTHR11985:SF15 | Pfam PF01266 | Pfam PF16901	NYLNPDVEVR					44.58	46.37	0.9993	2	1217.6	609.809	2	-0.000336	-0.276	375	384		FU_2015_0616_RJ_59_12b.45765.45765. File:"FU_2015_0616_RJ_59_12b.raw", NativeID:"controllerType=0 controllerNumber=1 scan=45765"	Mudpit_FU_2015_0616_RJ_62_12a (12a)
MCOT14135.1.CO	| Glycerol-3-phosphate dehydrogenase | Similar to C9EJW5 | ***- | PANTHER PTHR11985 | PANTHER PTHR11985:SF15 | Pfam PF01266 | Pfam PF16901	nHIVHVSPSNLVTIAGGK	N1 Deamidated	1	26.64	34.05	44.43	45.81	0.9989	2	2457.33	615.339	4	614	-138	414	431		FU_2015_0616_RJ_27_11A_150619194009.51147.51147. File:"FU_2015_0616_RJ_27_11A_150619194009.raw", NativeID:"controllerType=0 controllerNumber=1 scan=51147"	Mudpit_FU_2015_0616_RJ_27_11A_150619194009 (11a)
MCOT14135.1.CO	| Glycerol-3-phosphate dehydrogenase | Similar to C9EJW5 | ***- | PANTHER PTHR11985 | PANTHER PTHR11985:SF15 | Pfam PF01266 | Pfam PF16901	TALVELDDFASGTSSR					43.75	68.65	0.9984	2	3335.61	834.909	4	1670	80.2	94	109		FU_2015_0616_RJ_62_12a.61566.61566. File:"FU_2015_0616_RJ_62_12a.raw", NativeID:"controllerType=0 controllerNumber=1 scan=61566"	Mudpit_FU_2015_0616_RJ_62_12a (12a)
MCOT14135.1.CO	| Glycerol-3-phosphate dehydrogenase | Similar to C9EJW5 | ***- | PANTHER PTHR11985 | PANTHER PTHR11985:SF15 | Pfam PF01266 | Pfam PF16901	SVInATGPFTDSIR	N4 Deamidated	1	1000	47.48	43.99	32.3	0.9664	2	2955.49	739.879	4	1480	-93.2	279	292		FU_2015_0616_RJ_62_12a.55455.55455. File:"FU_2015_0616_RJ_62_12a.raw", NativeID:"controllerType=0 controllerNumber=1 scan=55455"	Mudpit_FU_2015_0616_RJ_62_12a (12a)
MCOT14135.1.CO	| Glycerol-3-phosphate dehydrogenase | Similar to C9EJW5 | ***- | PANTHER PTHR11985 | PANTHER PTHR11985:SF15 | Pfam PF01266 | Pfam PF16901	AIMNLDIEQYR					46.2	46.38	0.9922	2	2729.35	683.346	4	1360	-13.3	124	134		FU_2015_0616_RJ_42_8a.63271.63271. File:"FU_2015_0616_RJ_42_8a.raw", NativeID:"controllerType=0 controllerNumber=1 scan=63271"	Mudpit_FU_2015_0616_RJ_42_8a (8a)
MCOT14135.1.CO	| Glycerol-3-phosphate dehydrogenase | Similar to C9EJW5 | ***- | PANTHER PTHR11985 | PANTHER PTHR11985:SF15 | Pfam PF01266 | Pfam PF16901	MDDGQVQK					41.15	39.81	0.9894	2	1838.81	460.711	4	919	-51.5	294	301		FU_2015_0616_RJ_64_10a.6673.6673. File:"FU_2015_0616_RJ_64_10a.raw", NativeID:"controllerType=0 controllerNumber=1 scan=6673"	Mudpit_FU_2015_0616_RJ_64_10a (10a)
MCOT14135.1.CO	| Glycerol-3-phosphate dehydrogenase | Similar to C9EJW5 | ***- | PANTHER PTHR11985 | PANTHER PTHR11985:SF15 | Pfam PF01266 | Pfam PF16901	KGYVSINDIR					42.58	35.09	0.9935	2	1163.63	582.822	2	1.01e-05	0.00864	637	646		FU_2015_0616_RJ_52_9a.33896.33896. File:"FU_2015_0616_RJ_52_9a.raw", NativeID:"controllerType=0 controllerNumber=1 scan=33896"	Mudpit_FU_2015_0616_RJ_52_9a (9a)
MCOT14135.1.CO	| Glycerol-3-phosphate dehydrogenase | Similar to C9EJW5 | ***- | PANTHER PTHR11985 | PANTHER PTHR11985:SF15 | Pfam PF01266 | Pfam PF16901	TALVELDDFASGTSSR					41.15	31.62	0.9883	2	1667.8	556.941	3	0.00129	0.772	94	109		FU_2015_0616_RJ_52_9a.63983.63983. File:"FU_2015_0616_RJ_52_9a.raw", NativeID:"controllerType=0 controllerNumber=1 scan=63983"	Mudpit_FU_2015_0616_RJ_52_9a (9a)
MCOT14135.1.CO	| Glycerol-3-phosphate dehydrogenase | Similar to C9EJW5 | ***- | PANTHER PTHR11985 | PANTHER PTHR11985:SF15 | Pfam PF01266 | Pfam PF16901	NYLNPDVEVR					44.56	40.76	0.9928	2	2435.21	609.809	4	1220	119	375	384		FU_2015_0616_RJ_59_12b.45929.45929. File:"FU_2015_0616_RJ_59_12b.raw", NativeID:"controllerType=0 controllerNumber=1 scan=45929"	Mudpit_FU_2015_0616_RJ_62_12a (12a)
MCOT14135.1.CO	| Glycerol-3-phosphate dehydrogenase | Similar to C9EJW5 | ***- | PANTHER PTHR11985 | PANTHER PTHR11985:SF15 | Pfam PF01266 | Pfam PF16901	FQIMDKER					44.41	46.26	0.99	2	1065.53	533.771	2	-6.39e-05	-0.06	629	636		FU_2015_0616_RJ_59_12b.29884.29884. File:"FU_2015_0616_RJ_59_12b.raw", NativeID:"controllerType=0 controllerNumber=1 scan=29884"	Mudpit_FU_2015_0616_RJ_62_12a (12a)
MCOT14135.1.CO	| Glycerol-3-phosphate dehydrogenase | Similar to C9EJW5 | ***- | PANTHER PTHR11985 | PANTHER PTHR11985:SF15 | Pfam PF01266 | Pfam PF16901	HGATVANHVR					45.97	40.98	0.99	2	2121.11	531.284	4	1060	-157	238	247		FU_2015_0616_RJ_35_9b.3978.3978. File:"FU_2015_0616_RJ_35_9b.raw", NativeID:"controllerType=0 controllerNumber=1 scan=3978"	Mudpit_FU_2015_0616_RJ_52_9a (9a)
MCOT14135.1.CO	| Glycerol-3-phosphate dehydrogenase | Similar to C9EJW5 | ***- | PANTHER PTHR11985 | PANTHER PTHR11985:SF15 | Pfam PF01266 | Pfam PF16901	TALVELDDFASGTSSR					43.75	81.15	0.9938	2	3335.6	834.908	4	1670	78.9	94	109		FU_2015_0616_RJ_40_4a.68652.68652. File:"FU_2015_0616_RJ_40_4a.raw", NativeID:"controllerType=0 controllerNumber=1 scan=68652"	Mudpit_FU_2015_0616_RJ_40_4a (4a)
MCOT14135.1.CO	| Glycerol-3-phosphate dehydrogenase | Similar to C9EJW5 | ***- | PANTHER PTHR11985 | PANTHER PTHR11985:SF15 | Pfam PF01266 | Pfam PF16901	TAIDMVAR					44.54	53.17	0.99	2	1750.91	438.734	4	875	40.6	545	552		FU_2015_0616_RJ_36_11b.30778.30778. File:"FU_2015_0616_RJ_36_11b.raw", NativeID:"controllerType=0 controllerNumber=1 scan=30778"	Mudpit_FU_2015_0616_RJ_27_11A_150619194009 (11a)
MCOT14135.1.CO	| Glycerol-3-phosphate dehydrogenase | Similar to C9EJW5 | ***- | PANTHER PTHR11985 | PANTHER PTHR11985:SF15 | Pfam PF01266 | Pfam PF16901	NYLNPDVEVR					44.58	46.49	0.9994	2	1217.6	609.809	2	-0.000336	-0.276	375	384		FU_2015_0616_RJ_59_12b.45841.45841. File:"FU_2015_0616_RJ_59_12b.raw", NativeID:"controllerType=0 controllerNumber=1 scan=45841"	Mudpit_FU_2015_0616_RJ_62_12a (12a)
MCOT14135.1.CO	| Glycerol-3-phosphate dehydrogenase | Similar to C9EJW5 | ***- | PANTHER PTHR11985 | PANTHER PTHR11985:SF15 | Pfam PF01266 | Pfam PF16901	TAIDMVAR					44.47	52.88	0.99	2	1750.91	438.734	4	875	40.3	545	552		FU_2015_0616_RJ_36_11b.30839.30839. File:"FU_2015_0616_RJ_36_11b.raw", NativeID:"controllerType=0 controllerNumber=1 scan=30839"	Mudpit_FU_2015_0616_RJ_27_11A_150619194009 (11a)
MCOT14135.1.CO	| Glycerol-3-phosphate dehydrogenase | Similar to C9EJW5 | ***- | PANTHER PTHR11985 | PANTHER PTHR11985:SF15 | Pfam PF01266 | Pfam PF16901	NYLNPDVEVR					44.55	45.95	0.9977	2	2435.21	609.811	4	1220	122	375	384		FU_2015_0616_RJ_35_9b.37609.37609. File:"FU_2015_0616_RJ_35_9b.raw", NativeID:"controllerType=0 controllerNumber=1 scan=37609"	Mudpit_FU_2015_0616_RJ_52_9a (9a)
MCOT14135.1.CO	| Glycerol-3-phosphate dehydrogenase | Similar to C9EJW5 | ***- | PANTHER PTHR11985 | PANTHER PTHR11985:SF15 | Pfam PF01266 | Pfam PF16901	NHIVHVSPSNLVTIAGGK					40.39	55.49	0.9999	2	1842.01	615.011	3	0.000961	0.521	414	431		FU_2015_0616_RJ_64_10a.45714.45714. File:"FU_2015_0616_RJ_64_10a.raw", NativeID:"controllerType=0 controllerNumber=1 scan=45714"	Mudpit_FU_2015_0616_RJ_64_10a (10a)
MCOT14135.1.CO	| Glycerol-3-phosphate dehydrogenase | Similar to C9EJW5 | ***- | PANTHER PTHR11985 | PANTHER PTHR11985:SF15 | Pfam PF01266 | Pfam PF16901	TALVELDDFASGTSSR					43.75	95.79	0.9916	2	3335.6	834.908	4	1670	79.5	94	109		FU_2015_0616_RJ_42_8a.63973.63973. File:"FU_2015_0616_RJ_42_8a.raw", NativeID:"controllerType=0 controllerNumber=1 scan=63973"	Mudpit_FU_2015_0616_RJ_42_8a (8a)
MCOT14135.1.CO	| Glycerol-3-phosphate dehydrogenase | Similar to C9EJW5 | ***- | PANTHER PTHR11985 | PANTHER PTHR11985:SF15 | Pfam PF01266 | Pfam PF16901	KGYVSINDIR					42.36	34.36	0.9614	2	1163.63	582.823	2	0.00196	1.68	637	646		FU_2015_0616_RJ_52_9a.33987.33987. File:"FU_2015_0616_RJ_52_9a.raw", NativeID:"controllerType=0 controllerNumber=1 scan=33987"	Mudpit_FU_2015_0616_RJ_52_9a (9a)
MCOT14135.1.CO	| Glycerol-3-phosphate dehydrogenase | Similar to C9EJW5 | ***- | PANTHER PTHR11985 | PANTHER PTHR11985:SF15 | Pfam PF01266 | Pfam PF16901	RMDDGQVQK					43.73	39.27	0.9965	2	1075.51	538.761	2	-0.000238	-0.221	293	301		FU_2015_0616_RJ_62_12a.5105.5105. File:"FU_2015_0616_RJ_62_12a.raw", NativeID:"controllerType=0 controllerNumber=1 scan=5105"	Mudpit_FU_2015_0616_RJ_62_12a (12a)
MCOT14135.1.CO	| Glycerol-3-phosphate dehydrogenase | Similar to C9EJW5 | ***- | PANTHER PTHR11985 | PANTHER PTHR11985:SF15 | Pfam PF01266 | Pfam PF16901	EASDFLANEMGQmVNR	M13 Oxidation	1	43.47	171.46	42.77	94.01	0.9974	2	1826.79	914.403	2	-0.000453	-0.248	592	607		FU_2015_0616_RJ_36_11b.57367.57367. File:"FU_2015_0616_RJ_36_11b.raw", NativeID:"controllerType=0 controllerNumber=1 scan=57367"	Mudpit_FU_2015_0616_RJ_27_11A_150619194009 (11a)
MCOT14135.1.CO	| Glycerol-3-phosphate dehydrogenase | Similar to C9EJW5 | ***- | PANTHER PTHR11985 | PANTHER PTHR11985:SF15 | Pfam PF01266 | Pfam PF16901	NYLNPDVEVR					44.59	35.27	0.9679	2	2435.21	609.81	4	1220	120	375	384		FU_2015_0616_RJ_64_10a.41569.41569. File:"FU_2015_0616_RJ_64_10a.raw", NativeID:"controllerType=0 controllerNumber=1 scan=41569"	Mudpit_FU_2015_0616_RJ_64_10a (10a)
MCOT14135.1.CO	| Glycerol-3-phosphate dehydrogenase | Similar to C9EJW5 | ***- | PANTHER PTHR11985 | PANTHER PTHR11985:SF15 | Pfam PF01266 | Pfam PF16901	MAEMEEEKHEK					39.75	40.56	0.9898	2	2779.18	695.803	4	1390	-68.7	703	713		FU_2015_0616_RJ_55_10b.7559.7559. File:"FU_2015_0616_RJ_55_10b.raw", NativeID:"controllerType=0 controllerNumber=1 scan=7559"	Mudpit_FU_2015_0616_RJ_64_10a (10a)
MCOT14135.1.CO	| Glycerol-3-phosphate dehydrogenase | Similar to C9EJW5 | ***- | PANTHER PTHR11985 | PANTHER PTHR11985:SF15 | Pfam PF01266 | Pfam PF16901	KGYVSInDIR	N7 Deamidated	1	1000	139.47	45.35	48.66	0.9997	2	1164.61	583.314	2	0.000368	0.316	637	646		FU_2015_0616_RJ_64_10a.33783.33783. File:"FU_2015_0616_RJ_64_10a.raw", NativeID:"controllerType=0 controllerNumber=1 scan=33783"	Mudpit_FU_2015_0616_RJ_64_10a (10a)
MCOT14135.1.CO	| Glycerol-3-phosphate dehydrogenase | Similar to C9EJW5 | ***- | PANTHER PTHR11985 | PANTHER PTHR11985:SF15 | Pfam PF01266 | Pfam PF16901	AMASESIDALIEAVPELKPK					39.69	44.73	0.9965	2	2111.12	704.715	3	0.00312	1.48	437	456		FU_2015_0616_RJ_13_4b.72424.72424. File:"FU_2015_0616_RJ_13_4b.raw", NativeID:"controllerType=0 controllerNumber=1 scan=72424"	Mudpit_FU_2015_0616_RJ_40_4a (4a)
MCOT14135.1.CO	| Glycerol-3-phosphate dehydrogenase | Similar to C9EJW5 | ***- | PANTHER PTHR11985 | PANTHER PTHR11985:SF15 | Pfam PF01266 | Pfam PF16901	NHIVHVSPSNLVTIAGGK					40.39	46.94	0.9994	2	1842.01	615.012	3	0.00224	1.22	414	431		FU_2015_0616_RJ_51_8b.43629.43629. File:"FU_2015_0616_RJ_51_8b.raw", NativeID:"controllerType=0 controllerNumber=1 scan=43629"	Mudpit_FU_2015_0616_RJ_42_8a (8a)
MCOT14135.1.CO	| Glycerol-3-phosphate dehydrogenase | Similar to C9EJW5 | ***- | PANTHER PTHR11985 | PANTHER PTHR11985:SF15 | Pfam PF01266 | Pfam PF16901	MAEMEEEK					35.67	43.33	0.99	2	1990.79	498.704	4	995	-158	703	710		FU_2015_0616_RJ_42_8a.13408.13408. File:"FU_2015_0616_RJ_42_8a.raw", NativeID:"controllerType=0 controllerNumber=1 scan=13408"	Mudpit_FU_2015_0616_RJ_42_8a (8a)
MCOT14135.1.CO	| Glycerol-3-phosphate dehydrogenase | Similar to C9EJW5 | ***- | PANTHER PTHR11985 | PANTHER PTHR11985:SF15 | Pfam PF01266 | Pfam PF16901	SGHVAYSR					44.44	40.88	0.9707	2	1750.85	438.72	4	875	24.3	692	699		FU_2015_0616_RJ_64_10a.5718.5718. File:"FU_2015_0616_RJ_64_10a.raw", NativeID:"controllerType=0 controllerNumber=1 scan=5718"	Mudpit_FU_2015_0616_RJ_64_10a (10a)
MCOT14135.1.CO	| Glycerol-3-phosphate dehydrogenase | Similar to C9EJW5 | ***- | PANTHER PTHR11985 | PANTHER PTHR11985:SF15 | Pfam PF01266 | Pfam PF16901	MAEMEEEK					35.62	30.68	0.9804	2	1990.79	498.704	4	995	-159	703	710		FU_2015_0616_RJ_59_12b.15262.15262. File:"FU_2015_0616_RJ_59_12b.raw", NativeID:"controllerType=0 controllerNumber=1 scan=15262"	Mudpit_FU_2015_0616_RJ_62_12a (12a)
MCOT14135.1.CO	| Glycerol-3-phosphate dehydrogenase | Similar to C9EJW5 | ***- | PANTHER PTHR11985 | PANTHER PTHR11985:SF15 | Pfam PF01266 | Pfam PF16901	EEINQYIK					44.4	46.69	0.99	2	1035.52	518.769	2	0.000496	0.479	620	627		FU_2015_0616_RJ_27_11A_150619194009.35611.35611. File:"FU_2015_0616_RJ_27_11A_150619194009.raw", NativeID:"controllerType=0 controllerNumber=1 scan=35611"	Mudpit_FU_2015_0616_RJ_27_11A_150619194009 (11a)
MCOT14135.1.CO	| Glycerol-3-phosphate dehydrogenase | Similar to C9EJW5 | ***- | PANTHER PTHR11985 | PANTHER PTHR11985:SF15 | Pfam PF01266 | Pfam PF16901	NYLNPDVEVR					44.59	42.53	0.9929	2	2435.21	609.81	4	1220	120	375	384		FU_2015_0616_RJ_64_10a.41688.41688. File:"FU_2015_0616_RJ_64_10a.raw", NativeID:"controllerType=0 controllerNumber=1 scan=41688"	Mudpit_FU_2015_0616_RJ_64_10a (10a)
MCOT14135.1.CO	| Glycerol-3-phosphate dehydrogenase | Similar to C9EJW5 | ***- | PANTHER PTHR11985 | PANTHER PTHR11985:SF15 | Pfam PF01266 | Pfam PF16901	EASDFLANEMGQmVNR	M13 Oxidation	1	24.65	71.15	42.95	62.51	0.9988	2	3653.59	914.405	4	1830	-47.4	592	607		FU_2015_0616_RJ_62_12a.52929.52929. File:"FU_2015_0616_RJ_62_12a.raw", NativeID:"controllerType=0 controllerNumber=1 scan=52929"	Mudpit_FU_2015_0616_RJ_62_12a (12a)
MCOT14135.1.CO	| Glycerol-3-phosphate dehydrogenase | Similar to C9EJW5 | ***- | PANTHER PTHR11985 | PANTHER PTHR11985:SF15 | Pfam PF01266 | Pfam PF16901	EEINQYIK					44.38	44.99	0.99	2	1035.52	518.769	2	-0.00048	-0.463	620	627		FU_2015_0616_RJ_27_11A_150619194009.35519.35519. File:"FU_2015_0616_RJ_27_11A_150619194009.raw", NativeID:"controllerType=0 controllerNumber=1 scan=35519"	Mudpit_FU_2015_0616_RJ_27_11A_150619194009 (11a)
MCOT14135.1.CO	| Glycerol-3-phosphate dehydrogenase | Similar to C9EJW5 | ***- | PANTHER PTHR11985 | PANTHER PTHR11985:SF15 | Pfam PF01266 | Pfam PF16901	EASDFLANEMGQmVNR	M13 Oxidation	1	53.2	148.89	42.76	94.22	0.9974	2	1826.79	914.403	2	-0.000575	-0.315	592	607		FU_2015_0616_RJ_36_11b.57484.57484. File:"FU_2015_0616_RJ_36_11b.raw", NativeID:"controllerType=0 controllerNumber=1 scan=57484"	Mudpit_FU_2015_0616_RJ_27_11A_150619194009 (11a)
MCOT14135.1.CO	| Glycerol-3-phosphate dehydrogenase | Similar to C9EJW5 | ***- | PANTHER PTHR11985 | PANTHER PTHR11985:SF15 | Pfam PF01266 | Pfam PF16901	EASDFLANEmGQMVNR	M10 Oxidation	0.7	3.58	29.31	42.8	36.07	0.9796	2	3653.59	914.404	4	1830	-48.8	592	607		FU_2015_0616_RJ_36_11b.50071.50071. File:"FU_2015_0616_RJ_36_11b.raw", NativeID:"controllerType=0 controllerNumber=1 scan=50071"	Mudpit_FU_2015_0616_RJ_27_11A_150619194009 (11a)
MCOT14135.1.CO	| Glycerol-3-phosphate dehydrogenase | Similar to C9EJW5 | ***- | PANTHER PTHR11985 | PANTHER PTHR11985:SF15 | Pfam PF01266 | Pfam PF16901	EEINQYIK					44.38	43.25	0.99	2	1035.52	518.769	2	-0.00048	-0.463	620	627		FU_2015_0616_RJ_42_8a.35836.35836. File:"FU_2015_0616_RJ_42_8a.raw", NativeID:"controllerType=0 controllerNumber=1 scan=35836"	Mudpit_FU_2015_0616_RJ_42_8a (8a)
MCOT14135.1.CO	| Glycerol-3-phosphate dehydrogenase | Similar to C9EJW5 | ***- | PANTHER PTHR11985 | PANTHER PTHR11985:SF15 | Pfam PF01266 | Pfam PF16901	MAEMEEEK					35.67	34.27	0.99	2	995.394	498.704	2	0.000192	0.193	703	710		FU_2015_0616_RJ_59_12b.15199.15199. File:"FU_2015_0616_RJ_59_12b.raw", NativeID:"controllerType=0 controllerNumber=1 scan=15199"	Mudpit_FU_2015_0616_RJ_62_12a (12a)
MCOT14135.1.CO	| Glycerol-3-phosphate dehydrogenase | Similar to C9EJW5 | ***- | PANTHER PTHR11985 | PANTHER PTHR11985:SF15 | Pfam PF01266 | Pfam PF16901	EEINQYIK					44.27	30.1	0.9778	2	1035.52	518.77	2	0.000862	0.832	620	627		FU_2015_0616_RJ_27_11A_150619194009.35426.35426. File:"FU_2015_0616_RJ_27_11A_150619194009.raw", NativeID:"controllerType=0 controllerNumber=1 scan=35426"	Mudpit_FU_2015_0616_RJ_27_11A_150619194009 (11a)
MCOT14135.1.CO	| Glycerol-3-phosphate dehydrogenase | Similar to C9EJW5 | ***- | PANTHER PTHR11985 | PANTHER PTHR11985:SF15 | Pfam PF01266 | Pfam PF16901	MAEMEEEK					35.61	34.67	0.9886	2	1990.79	498.704	4	995	-159	703	710		FU_2015_0616_RJ_52_9a.13887.13887. File:"FU_2015_0616_RJ_52_9a.raw", NativeID:"controllerType=0 controllerNumber=1 scan=13887"	Mudpit_FU_2015_0616_RJ_52_9a (9a)
MCOT14135.1.CO	| Glycerol-3-phosphate dehydrogenase | Similar to C9EJW5 | ***- | PANTHER PTHR11985 | PANTHER PTHR11985:SF15 | Pfam PF01266 | Pfam PF16901	EASDFLANEMGQmVNR	M13 Oxidation	1	29.09	52.53	42.78	36.87	0.9856	2	3653.59	914.404	4	1830	-49	592	607		FU_2015_0616_RJ_36_11b.56838.56838. File:"FU_2015_0616_RJ_36_11b.raw", NativeID:"controllerType=0 controllerNumber=1 scan=56838"	Mudpit_FU_2015_0616_RJ_27_11A_150619194009 (11a)
MCOT14135.1.CO	| Glycerol-3-phosphate dehydrogenase | Similar to C9EJW5 | ***- | PANTHER PTHR11985 | PANTHER PTHR11985:SF15 | Pfam PF01266 | Pfam PF16901	NYLNPDVEVR					44.58	37.58	0.9771	2	2435.21	609.811	4	1220	122	375	384		FU_2015_0616_RJ_64_10a.41634.41634. File:"FU_2015_0616_RJ_64_10a.raw", NativeID:"controllerType=0 controllerNumber=1 scan=41634"	Mudpit_FU_2015_0616_RJ_64_10a (10a)
MCOT14135.1.CO	| Glycerol-3-phosphate dehydrogenase | Similar to C9EJW5 | ***- | PANTHER PTHR11985 | PANTHER PTHR11985:SF15 | Pfam PF01266 | Pfam PF16901	KGYVSInDIR	N7 Deamidated	1	1000	177.34	45.35	64.56	0.9999	2	1164.61	583.315	2	0.00049	0.42	637	646		FU_2015_0616_RJ_64_10a.33887.33887. File:"FU_2015_0616_RJ_64_10a.raw", NativeID:"controllerType=0 controllerNumber=1 scan=33887"	Mudpit_FU_2015_0616_RJ_64_10a (10a)
MCOT14135.1.CO	| Glycerol-3-phosphate dehydrogenase | Similar to C9EJW5 | ***- | PANTHER PTHR11985 | PANTHER PTHR11985:SF15 | Pfam PF01266 | Pfam PF16901	SSYYLSKK					46.34	33.49	0.9588	2	1949.02	488.262	4	975	-72.3	190	197		FU_2015_0616_RJ_59_12b.16001.16001. File:"FU_2015_0616_RJ_59_12b.raw", NativeID:"controllerType=0 controllerNumber=1 scan=16001"	Mudpit_FU_2015_0616_RJ_62_12a (12a)
MCOT14135.1.CO	| Glycerol-3-phosphate dehydrogenase | Similar to C9EJW5 | ***- | PANTHER PTHR11985 | PANTHER PTHR11985:SF15 | Pfam PF01266 | Pfam PF16901	MAEMEEEK					36.14	27.56	0.9644	2	1990.8	498.706	4	995	-155	703	710		FU_2015_0616_RJ_42_8a.13450.13450. File:"FU_2015_0616_RJ_42_8a.raw", NativeID:"controllerType=0 controllerNumber=1 scan=13450"	Mudpit_FU_2015_0616_RJ_42_8a (8a)
MCOT14135.1.CO	| Glycerol-3-phosphate dehydrogenase | Similar to C9EJW5 | ***- | PANTHER PTHR11985 | PANTHER PTHR11985:SF15 | Pfam PF01266 | Pfam PF16901	EASDFLANEMGQmVNR	M13 Oxidation	1	46.24	164.34	42.87	85.82	0.9987	2	1826.79	914.404	2	0.00138	0.754	592	607		FU_2015_0616_RJ_62_12a.52116.52116. File:"FU_2015_0616_RJ_62_12a.raw", NativeID:"controllerType=0 controllerNumber=1 scan=52116"	Mudpit_FU_2015_0616_RJ_62_12a (12a)
MCOT14135.1.CO	| Glycerol-3-phosphate dehydrogenase | Similar to C9EJW5 | ***- | PANTHER PTHR11985 | PANTHER PTHR11985:SF15 | Pfam PF01266 | Pfam PF16901	FQIMDKER					44.36	42.78	0.99	2	2131.06	533.771	4	1070	-174	629	636		FU_2015_0616_RJ_35_9b.24603.24603. File:"FU_2015_0616_RJ_35_9b.raw", NativeID:"controllerType=0 controllerNumber=1 scan=24603"	Mudpit_FU_2015_0616_RJ_52_9a (9a)
MCOT14135.1.CO	| Glycerol-3-phosphate dehydrogenase | Similar to C9EJW5 | ***- | PANTHER PTHR11985 | PANTHER PTHR11985:SF15 | Pfam PF01266 | Pfam PF16901	NYLNPDVEVR					44.57	48.69	0.9996	2	1217.6	609.809	2	-0.000214	-0.176	375	384		FU_2015_0616_RJ_64_10a.41802.41802. File:"FU_2015_0616_RJ_64_10a.raw", NativeID:"controllerType=0 controllerNumber=1 scan=41802"	Mudpit_FU_2015_0616_RJ_64_10a (10a)
MCOT14135.1.CO	| Glycerol-3-phosphate dehydrogenase | Similar to C9EJW5 | ***- | PANTHER PTHR11985 | PANTHER PTHR11985:SF15 | Pfam PF01266 | Pfam PF16901	TALVELDDFASGTSSR					43.75	114.6	0.9766	2	3335.6	834.908	4	1670	79.4	94	109		FU_2015_0616_RJ_35_9b.59617.59617. File:"FU_2015_0616_RJ_35_9b.raw", NativeID:"controllerType=0 controllerNumber=1 scan=59617"	Mudpit_FU_2015_0616_RJ_52_9a (9a)
MCOT14135.1.CO	| Glycerol-3-phosphate dehydrogenase | Similar to C9EJW5 | ***- | PANTHER PTHR11985 | PANTHER PTHR11985:SF15 | Pfam PF01266 | Pfam PF16901	AYDFVAGSK					45.29	33.79	0.962	2	1434.69	479.237	3	478	-50.7	178	186		FU_2015_0616_RJ_35_9b.29967.29967. File:"FU_2015_0616_RJ_35_9b.raw", NativeID:"controllerType=0 controllerNumber=1 scan=29967"	Mudpit_FU_2015_0616_RJ_52_9a (9a)
MCOT14135.1.CO	| Glycerol-3-phosphate dehydrogenase | Similar to C9EJW5 | ***- | PANTHER PTHR11985 | PANTHER PTHR11985:SF15 | Pfam PF01266 | Pfam PF16901	AImNLDIEQYR	M3 Oxidation	1	1000	89.2	45.92	47.1	0.9992	2	1380.67	691.342	2	-0.000501	-0.363	124	134		FU_2015_0616_RJ_55_10b.50274.50274. File:"FU_2015_0616_RJ_55_10b.raw", NativeID:"controllerType=0 controllerNumber=1 scan=50274"	Mudpit_FU_2015_0616_RJ_64_10a (10a)
MCOT14135.1.CO	| Glycerol-3-phosphate dehydrogenase | Similar to C9EJW5 | ***- | PANTHER PTHR11985 | PANTHER PTHR11985:SF15 | Pfam PF01266 | Pfam PF16901	SVINATGPFTDSIR					45.52	66.84	0.9992	2	2953.52	739.387	4	1480	-87.9	279	292		FU_2015_0616_RJ_15_7b.36449.36449. File:"FU_2015_0616_RJ_15_7b.raw", NativeID:"controllerType=0 controllerNumber=1 scan=36449"	Mudpit_FU_2015_0616_RJ_43_7a (7a)
MCOT14135.1.CO	| Glycerol-3-phosphate dehydrogenase | Similar to C9EJW5 | ***- | PANTHER PTHR11985 | PANTHER PTHR11985:SF15 | Pfam PF01266 | Pfam PF16901	TALVELDDFASGTSSR					45.22	37.38	0.9822	2	2225.05	557.27	4	557	-120	94	109		FU_2015_0616_RJ_15_7b.41902.41902. File:"FU_2015_0616_RJ_15_7b.raw", NativeID:"controllerType=0 controllerNumber=1 scan=41902"	Mudpit_FU_2015_0616_RJ_43_7a (7a)
MCOT14135.1.CO	| Glycerol-3-phosphate dehydrogenase | Similar to C9EJW5 | ***- | PANTHER PTHR11985 | PANTHER PTHR11985:SF15 | Pfam PF01266 | Pfam PF16901	TALVELDDFASGTSSR					43.75	95.58	0.9918	2	3335.6	834.908	4	1670	79.3	94	109		FU_2015_0616_RJ_35_9b.59881.59881. File:"FU_2015_0616_RJ_35_9b.raw", NativeID:"controllerType=0 controllerNumber=1 scan=59881"	Mudpit_FU_2015_0616_RJ_52_9a (9a)
MCOT14135.1.CO	| Glycerol-3-phosphate dehydrogenase | Similar to C9EJW5 | ***- | PANTHER PTHR11985 | PANTHER PTHR11985:SF15 | Pfam PF01266 | Pfam PF16901	AYDFVAGSK					45.33	41.42	0.992	2	1912.92	479.237	4	956	-75.7	178	186		FU_2015_0616_RJ_35_9b.29791.29791. File:"FU_2015_0616_RJ_35_9b.raw", NativeID:"controllerType=0 controllerNumber=1 scan=29791"	Mudpit_FU_2015_0616_RJ_52_9a (9a)
MCOT14135.1.CO	| Glycerol-3-phosphate dehydrogenase | Similar to C9EJW5 | ***- | PANTHER PTHR11985 | PANTHER PTHR11985:SF15 | Pfam PF01266 | Pfam PF16901	AImNLDIEQYR	M3 Oxidation	1	1000	108.18	45.92	47.34	0.9984	2	1380.67	691.342	2	-0.000989	-0.716	124	134		FU_2015_0616_RJ_55_10b.50088.50088. File:"FU_2015_0616_RJ_55_10b.raw", NativeID:"controllerType=0 controllerNumber=1 scan=50088"	Mudpit_FU_2015_0616_RJ_64_10a (10a)
MCOT14135.1.CO	| Glycerol-3-phosphate dehydrogenase | Similar to C9EJW5 | ***- | PANTHER PTHR11985 | PANTHER PTHR11985:SF15 | Pfam PF01266 | Pfam PF16901	EASDFLANEMGQmVNR	M13 Oxidation	1	34.57	60.75	42.83	47.63	0.9989	2	3653.59	914.404	4	1830	-48.4	592	607		FU_2015_0616_RJ_62_12a.52234.52234. File:"FU_2015_0616_RJ_62_12a.raw", NativeID:"controllerType=0 controllerNumber=1 scan=52234"	Mudpit_FU_2015_0616_RJ_62_12a (12a)
MCOT14135.1.CO	| Glycerol-3-phosphate dehydrogenase | Similar to C9EJW5 | ***- | PANTHER PTHR11985 | PANTHER PTHR11985:SF15 | Pfam PF01266 | Pfam PF16901	TALVELDDFASGTSSR					43.76	37.22	0.9807	2	3335.61	834.909	4	1670	80	94	109		FU_2015_0616_RJ_35_9b.59524.59524. File:"FU_2015_0616_RJ_35_9b.raw", NativeID:"controllerType=0 controllerNumber=1 scan=59524"	Mudpit_FU_2015_0616_RJ_52_9a (9a)
MCOT14135.1.CO	| Glycerol-3-phosphate dehydrogenase | Similar to C9EJW5 | ***- | PANTHER PTHR11985 | PANTHER PTHR11985:SF15 | Pfam PF01266 | Pfam PF16901	AYDFVAGSK					45.37	35.55	0.9711	2	1912.92	479.237	4	956	-74.5	178	186		FU_2015_0616_RJ_35_9b.29864.29864. File:"FU_2015_0616_RJ_35_9b.raw", NativeID:"controllerType=0 controllerNumber=1 scan=29864"	Mudpit_FU_2015_0616_RJ_52_9a (9a)
MCOT14135.1.CO	| Glycerol-3-phosphate dehydrogenase | Similar to C9EJW5 | ***- | PANTHER PTHR11985 | PANTHER PTHR11985:SF15 | Pfam PF01266 | Pfam PF16901	EASDFLANEMGQmVNR	M13 Oxidation	1	37.54	131.03	42.89	74.77	0.9993	2	1826.79	914.405	2	0.00175	0.955	592	607		FU_2015_0616_RJ_62_12a.52004.52004. File:"FU_2015_0616_RJ_62_12a.raw", NativeID:"controllerType=0 controllerNumber=1 scan=52004"	Mudpit_FU_2015_0616_RJ_62_12a (12a)
MCOT14135.1.CO	| Glycerol-3-phosphate dehydrogenase | Similar to C9EJW5 | ***- | PANTHER PTHR11985 | PANTHER PTHR11985:SF15 | Pfam PF01266 | Pfam PF16901	NHIVHVSPSNLVTIAGGK					40.39	62.13	0.9997	2	1842.01	615.011	3	0.000961	0.521	414	431		FU_2015_0616_RJ_51_8b.43747.43747. File:"FU_2015_0616_RJ_51_8b.raw", NativeID:"controllerType=0 controllerNumber=1 scan=43747"	Mudpit_FU_2015_0616_RJ_42_8a (8a)
MCOT14135.1.CO	| Glycerol-3-phosphate dehydrogenase | Similar to C9EJW5 | ***- | PANTHER PTHR11985 | PANTHER PTHR11985:SF15 | Pfam PF01266 | Pfam PF16901	KGYVSInDIR	N7 Deamidated	1	1000	105.9	45.36	43.92	0.9988	2	1164.61	583.314	2	0.000246	0.211	637	646		FU_2015_0616_RJ_64_10a.38129.38129. File:"FU_2015_0616_RJ_64_10a.raw", NativeID:"controllerType=0 controllerNumber=1 scan=38129"	Mudpit_FU_2015_0616_RJ_64_10a (10a)
MCOT14135.1.CO	| Glycerol-3-phosphate dehydrogenase | Similar to C9EJW5 | ***- | PANTHER PTHR11985 | PANTHER PTHR11985:SF15 | Pfam PF01266 | Pfam PF16901	NYLNPDVEVR					44.58	44.45	0.9991	2	1217.6	609.81	2	0.000396	0.325	375	384		FU_2015_0616_RJ_64_10a.41882.41882. File:"FU_2015_0616_RJ_64_10a.raw", NativeID:"controllerType=0 controllerNumber=1 scan=41882"	Mudpit_FU_2015_0616_RJ_64_10a (10a)
MCOT14135.1.CO	| Glycerol-3-phosphate dehydrogenase | Similar to C9EJW5 | ***- | PANTHER PTHR11985 | PANTHER PTHR11985:SF15 | Pfam PF01266 | Pfam PF16901	AImNLDIEQYR	M3 Oxidation	1	1000	119.46	45.91	55.91	1	2	1380.67	691.343	2	-0.000379	-0.274	124	134		FU_2015_0616_RJ_55_10b.50170.50170. File:"FU_2015_0616_RJ_55_10b.raw", NativeID:"controllerType=0 controllerNumber=1 scan=50170"	Mudpit_FU_2015_0616_RJ_64_10a (10a)
MCOT14135.1.CO	| Glycerol-3-phosphate dehydrogenase | Similar to C9EJW5 | ***- | PANTHER PTHR11985 | PANTHER PTHR11985:SF15 | Pfam PF01266 | Pfam PF16901	AYDFVAGSK					45.37	33.47	0.957	2	1912.92	479.237	4	956	-74.6	178	186		FU_2015_0616_RJ_35_9b.29742.29742. File:"FU_2015_0616_RJ_35_9b.raw", NativeID:"controllerType=0 controllerNumber=1 scan=29742"	Mudpit_FU_2015_0616_RJ_52_9a (9a)
MCOT14135.1.CO	| Glycerol-3-phosphate dehydrogenase | Similar to C9EJW5 | ***- | PANTHER PTHR11985 | PANTHER PTHR11985:SF15 | Pfam PF01266 | Pfam PF16901	FQIMDKER					44.36	43.58	0.99	2	1065.53	533.771	2	0.000546	0.512	629	636		FU_2015_0616_RJ_35_9b.24504.24504. File:"FU_2015_0616_RJ_35_9b.raw", NativeID:"controllerType=0 controllerNumber=1 scan=24504"	Mudpit_FU_2015_0616_RJ_52_9a (9a)
MCOT14135.1.CO	| Glycerol-3-phosphate dehydrogenase | Similar to C9EJW5 | ***- | PANTHER PTHR11985 | PANTHER PTHR11985:SF15 | Pfam PF01266 | Pfam PF16901	EASDFLANEmGQMVNR	M10 Oxidation	0.95	12.79	46.1	42.87	46.1	0.9981	2	3653.59	914.404	4	1830	-48.2	592	607		FU_2015_0616_RJ_62_12a.46496.46496. File:"FU_2015_0616_RJ_62_12a.raw", NativeID:"controllerType=0 controllerNumber=1 scan=46496"	Mudpit_FU_2015_0616_RJ_62_12a (12a)
MCOT14135.1.CO	| Glycerol-3-phosphate dehydrogenase | Similar to C9EJW5 | ***- | PANTHER PTHR11985 | PANTHER PTHR11985:SF15 | Pfam PF01266 | Pfam PF16901	AImNLDIEQYR	M3 Oxidation	1	1000	141.09	45.91	51.8	0.9995	2	1380.67	691.343	2	-0.000379	-0.274	124	134		FU_2015_0616_RJ_36_11b.51339.51339. File:"FU_2015_0616_RJ_36_11b.raw", NativeID:"controllerType=0 controllerNumber=1 scan=51339"	Mudpit_FU_2015_0616_RJ_27_11A_150619194009 (11a)
MCOT14135.1.CO	| Glycerol-3-phosphate dehydrogenase | Similar to C9EJW5 | ***- | PANTHER PTHR11985 | PANTHER PTHR11985:SF15 | Pfam PF01266 | Pfam PF16901	TALVELDDFASGTSSR					43.74	97.24	0.997	2	1667.8	834.908	2	0.00136	0.816	94	109		FU_2015_0616_RJ_35_9b.59785.59785. File:"FU_2015_0616_RJ_35_9b.raw", NativeID:"controllerType=0 controllerNumber=1 scan=59785"	Mudpit_FU_2015_0616_RJ_52_9a (9a)
MCOT14135.1.CO	| Glycerol-3-phosphate dehydrogenase | Similar to C9EJW5 | ***- | PANTHER PTHR11985 | PANTHER PTHR11985:SF15 | Pfam PF01266 | Pfam PF16901	NYLNPDVEVR					44.57	49.71	0.9992	2	2435.21	609.809	4	1220	120	375	384		FU_2015_0616_RJ_64_10a.41743.41743. File:"FU_2015_0616_RJ_64_10a.raw", NativeID:"controllerType=0 controllerNumber=1 scan=41743"	Mudpit_FU_2015_0616_RJ_64_10a (10a)
MCOT14135.1.CO	| Glycerol-3-phosphate dehydrogenase | Similar to C9EJW5 | ***- | PANTHER PTHR11985 | PANTHER PTHR11985:SF15 | Pfam PF01266 | Pfam PF16901	SVINATGPFTDSIR					45.5	64.96	0.9993	2	2953.52	739.386	4	1480	-88	279	292		FU_2015_0616_RJ_43_7a.54252.54252. File:"FU_2015_0616_RJ_43_7a.raw", NativeID:"controllerType=0 controllerNumber=1 scan=54252"	Mudpit_FU_2015_0616_RJ_43_7a (7a)
MCOT14135.1.CO	| Glycerol-3-phosphate dehydrogenase | Similar to C9EJW5 | ***- | PANTHER PTHR11985 | PANTHER PTHR11985:SF15 | Pfam PF01266 | Pfam PF16901	SVINATGPFTDSIR					45.55	40.67	0.9865	2	2953.51	739.386	4	1480	-89.2	279	292		FU_2015_0616_RJ_64_10a.58029.58029. File:"FU_2015_0616_RJ_64_10a.raw", NativeID:"controllerType=0 controllerNumber=1 scan=58029"	Mudpit_FU_2015_0616_RJ_64_10a (10a)
MCOT14135.1.CO	| Glycerol-3-phosphate dehydrogenase | Similar to C9EJW5 | ***- | PANTHER PTHR11985 | PANTHER PTHR11985:SF15 | Pfam PF01266 | Pfam PF16901	FQIMDKER					44.31	31.52	0.9796	2	1065.53	533.772	2	0.00104	0.971	629	636		FU_2015_0616_RJ_51_8b.25990.25990. File:"FU_2015_0616_RJ_51_8b.raw", NativeID:"controllerType=0 controllerNumber=1 scan=25990"	Mudpit_FU_2015_0616_RJ_42_8a (8a)
MCOT14135.1.CO	| Glycerol-3-phosphate dehydrogenase | Similar to C9EJW5 | ***- | PANTHER PTHR11985 | PANTHER PTHR11985:SF15 | Pfam PF01266 | Pfam PF16901	AGDTQSIAR					44.64	71.5	0.9926	2	1834.91	459.736	4	917	-21.6	405	413		FU_2015_0616_RJ_36_11b.8173.8173. File:"FU_2015_0616_RJ_36_11b.raw", NativeID:"controllerType=0 controllerNumber=1 scan=8173"	Mudpit_FU_2015_0616_RJ_27_11A_150619194009 (11a)
MCOT14135.1.CO	| Glycerol-3-phosphate dehydrogenase | Similar to C9EJW5 | ***- | PANTHER PTHR11985 | PANTHER PTHR11985:SF15 | Pfam PF01266 | Pfam PF16901	EASDFLANEMGQmVNR	M13 Oxidation	0.87	13.81	35.06	42.83	44.57	0.9958	2	3653.59	914.404	4	1830	-48.5	592	607		FU_2015_0616_RJ_55_10b.56042.56042. File:"FU_2015_0616_RJ_55_10b.raw", NativeID:"controllerType=0 controllerNumber=1 scan=56042"	Mudpit_FU_2015_0616_RJ_64_10a (10a)
MCOT14135.1.CO	| Glycerol-3-phosphate dehydrogenase | Similar to C9EJW5 | ***- | PANTHER PTHR11985 | PANTHER PTHR11985:SF15 | Pfam PF01266 | Pfam PF16901	EEINQYIK					44.4	43.2	0.99	2	1035.52	518.769	2	0.00013	0.125	620	627		FU_2015_0616_RJ_51_8b.35051.35051. File:"FU_2015_0616_RJ_51_8b.raw", NativeID:"controllerType=0 controllerNumber=1 scan=35051"	Mudpit_FU_2015_0616_RJ_42_8a (8a)
MCOT14135.1.CO	| Glycerol-3-phosphate dehydrogenase | Similar to C9EJW5 | ***- | PANTHER PTHR11985 | PANTHER PTHR11985:SF15 | Pfam PF01266 | Pfam PF16901	NYLNPDVEVR					44.57	31.42	0.9492	2	2435.21	609.809	4	1220	119	375	384		FU_2015_0616_RJ_36_11b.41816.41816. File:"FU_2015_0616_RJ_36_11b.raw", NativeID:"controllerType=0 controllerNumber=1 scan=41816"	Mudpit_FU_2015_0616_RJ_27_11A_150619194009 (11a)
MCOT14135.1.CO	| Glycerol-3-phosphate dehydrogenase | Similar to C9EJW5 | ***- | PANTHER PTHR11985 | PANTHER PTHR11985:SF15 | Pfam PF01266 | Pfam PF16901	TALVELDDFASGTSSR					41.15	60.72	0.9997	2	1667.8	556.941	3	0.000373	0.224	94	109		FU_2015_0616_RJ_59_12b.71404.71404. File:"FU_2015_0616_RJ_59_12b.raw", NativeID:"controllerType=0 controllerNumber=1 scan=71404"	Mudpit_FU_2015_0616_RJ_62_12a (12a)
MCOT14135.1.CO	| Glycerol-3-phosphate dehydrogenase | Similar to C9EJW5 | ***- | PANTHER PTHR11985 | PANTHER PTHR11985:SF15 | Pfam PF01266 | Pfam PF16901	MAEMEEEK					36.14	34.54	0.9875	2	1990.79	498.706	4	995	-155	703	710		FU_2015_0616_RJ_43_7a.13110.13110. File:"FU_2015_0616_RJ_43_7a.raw", NativeID:"controllerType=0 controllerNumber=1 scan=13110"	Mudpit_FU_2015_0616_RJ_43_7a (7a)
MCOT14135.1.CO	| Glycerol-3-phosphate dehydrogenase | Similar to C9EJW5 | ***- | PANTHER PTHR11985 | PANTHER PTHR11985:SF15 | Pfam PF01266 | Pfam PF16901	AGDTQSIAR					44.64	63.74	0.9997	2	917.457	459.736	2	0.000114	0.124	405	413		FU_2015_0616_RJ_36_11b.8139.8139. File:"FU_2015_0616_RJ_36_11b.raw", NativeID:"controllerType=0 controllerNumber=1 scan=8139"	Mudpit_FU_2015_0616_RJ_27_11A_150619194009 (11a)
MCOT14135.1.CO	| Glycerol-3-phosphate dehydrogenase | Similar to C9EJW5 | ***- | PANTHER PTHR11985 | PANTHER PTHR11985:SF15 | Pfam PF01266 | Pfam PF16901	FQIMDKER					44.36	29.97	0.9772	2	1065.53	533.772	2	0.000668	0.626	629	636		FU_2015_0616_RJ_51_8b.26086.26086. File:"FU_2015_0616_RJ_51_8b.raw", NativeID:"controllerType=0 controllerNumber=1 scan=26086"	Mudpit_FU_2015_0616_RJ_42_8a (8a)
MCOT14135.1.CO	| Glycerol-3-phosphate dehydrogenase | Similar to C9EJW5 | ***- | PANTHER PTHR11985 | PANTHER PTHR11985:SF15 | Pfam PF01266 | Pfam PF16901	EASDFLANEmGQmVNR	M10 Oxidation, M13 Oxidation	100%, 100%	1,000.00, 1,000.00	73.58	42.08	71.48	0.9979	2	2764.18	922.402	3	921	-40.6	592	607		FU_2015_0616_RJ_42_8a.38900.38900. File:"FU_2015_0616_RJ_42_8a.raw", NativeID:"controllerType=0 controllerNumber=1 scan=38900"	Mudpit_FU_2015_0616_RJ_42_8a (8a)
MCOT14135.1.CO	| Glycerol-3-phosphate dehydrogenase | Similar to C9EJW5 | ***- | PANTHER PTHR11985 | PANTHER PTHR11985:SF15 | Pfam PF01266 | Pfam PF16901	SVINATGPFTDSIR					45.57	63	0.9986	2	2215.14	739.386	3	738	167	279	292		FU_2015_0616_RJ_36_11b.57993.57993. File:"FU_2015_0616_RJ_36_11b.raw", NativeID:"controllerType=0 controllerNumber=1 scan=57993"	Mudpit_FU_2015_0616_RJ_27_11A_150619194009 (11a)
MCOT14135.1.CO	| Glycerol-3-phosphate dehydrogenase | Similar to C9EJW5 | ***- | PANTHER PTHR11985 | PANTHER PTHR11985:SF15 | Pfam PF01266 | Pfam PF16901	EASDFLANEMGQmVNR	M13 Oxidation	1	46.24	125.43	42.82	89.08	0.9991	2	1826.79	914.404	2	0.000647	0.354	592	607		FU_2015_0616_RJ_55_10b.55415.55415. File:"FU_2015_0616_RJ_55_10b.raw", NativeID:"controllerType=0 controllerNumber=1 scan=55415"	Mudpit_FU_2015_0616_RJ_64_10a (10a)
MCOT14135.1.CO	| Glycerol-3-phosphate dehydrogenase | Similar to C9EJW5 | ***- | PANTHER PTHR11985 | PANTHER PTHR11985:SF15 | Pfam PF01266 | Pfam PF16901	EEINQYIK					44.41	46.5	0.99	2	1035.52	518.769	2	-0.000114	-0.11	620	627		FU_2015_0616_RJ_51_8b.34949.34949. File:"FU_2015_0616_RJ_51_8b.raw", NativeID:"controllerType=0 controllerNumber=1 scan=34949"	Mudpit_FU_2015_0616_RJ_42_8a (8a)
MCOT14135.1.CO	| Glycerol-3-phosphate dehydrogenase | Similar to C9EJW5 | ***- | PANTHER PTHR11985 | PANTHER PTHR11985:SF15 | Pfam PF01266 | Pfam PF16901	SVINATGPFTDSIR					45.5	39.55	0.9957	2	1476.76	739.386	2	0.000784	0.531	279	292		FU_2015_0616_RJ_43_7a.54459.54459. File:"FU_2015_0616_RJ_43_7a.raw", NativeID:"controllerType=0 controllerNumber=1 scan=54459"	Mudpit_FU_2015_0616_RJ_43_7a (7a)
MCOT14135.1.CO	| Glycerol-3-phosphate dehydrogenase | Similar to C9EJW5 | ***- | PANTHER PTHR11985 | PANTHER PTHR11985:SF15 | Pfam PF01266 | Pfam PF16901	EASDFLANEMGQmVNR	M13 Oxidation	1	53.2	133.32	43.02	72.03	0.9968	2	1826.8	914.406	2	0.00431	2.36	592	607		FU_2015_0616_RJ_36_11b.56602.56602. File:"FU_2015_0616_RJ_36_11b.raw", NativeID:"controllerType=0 controllerNumber=1 scan=56602"	Mudpit_FU_2015_0616_RJ_27_11A_150619194009 (11a)
MCOT14135.1.CO	| Glycerol-3-phosphate dehydrogenase | Similar to C9EJW5 | ***- | PANTHER PTHR11985 | PANTHER PTHR11985:SF15 | Pfam PF01266 | Pfam PF16901	TALVELDDFASGTSSR					41.15	85.09	0.9989	2	1667.8	556.941	3	0.000373	0.224	94	109		FU_2015_0616_RJ_59_12b.71675.71675. File:"FU_2015_0616_RJ_59_12b.raw", NativeID:"controllerType=0 controllerNumber=1 scan=71675"	Mudpit_FU_2015_0616_RJ_62_12a (12a)
MCOT14135.1.CO	| Glycerol-3-phosphate dehydrogenase | Similar to C9EJW5 | ***- | PANTHER PTHR11985 | PANTHER PTHR11985:SF15 | Pfam PF01266 | Pfam PF16901	NYLNPDVEVR					44.59	43.35	0.9979	2	2435.21	609.81	4	1220	120	375	384		FU_2015_0616_RJ_36_11b.41877.41877. File:"FU_2015_0616_RJ_36_11b.raw", NativeID:"controllerType=0 controllerNumber=1 scan=41877"	Mudpit_FU_2015_0616_RJ_27_11A_150619194009 (11a)
MCOT14135.1.CO	| Glycerol-3-phosphate dehydrogenase | Similar to C9EJW5 | ***- | PANTHER PTHR11985 | PANTHER PTHR11985:SF15 | Pfam PF01266 | Pfam PF16901	SVINATGPFTDSIR					45.52	36.37	0.976	2	2953.52	739.387	4	1480	-87.9	279	292		FU_2015_0616_RJ_43_7a.53917.53917. File:"FU_2015_0616_RJ_43_7a.raw", NativeID:"controllerType=0 controllerNumber=1 scan=53917"	Mudpit_FU_2015_0616_RJ_43_7a (7a)
MCOT14135.1.CO	| Glycerol-3-phosphate dehydrogenase | Similar to C9EJW5 | ***- | PANTHER PTHR11985 | PANTHER PTHR11985:SF15 | Pfam PF01266 | Pfam PF16901	AImNLDIEQYR	M3 Oxidation	1	1000	108.18	45.93	48.41	0.9993	2	1380.67	691.344	2	0.00158	1.14	124	134		FU_2015_0616_RJ_43_7a.47833.47833. File:"FU_2015_0616_RJ_43_7a.raw", NativeID:"controllerType=0 controllerNumber=1 scan=47833"	Mudpit_FU_2015_0616_RJ_43_7a (7a)
MCOT14135.1.CO	| Glycerol-3-phosphate dehydrogenase | Similar to C9EJW5 | ***- | PANTHER PTHR11985 | PANTHER PTHR11985:SF15 | Pfam PF01266 | Pfam PF16901	AImNLDIEQYR	M3 Oxidation	1	1000	87.28	45.92	55.38	0.9987	2	2071	691.342	3	690	220	124	134		FU_2015_0616_RJ_59_12b.55810.55810. File:"FU_2015_0616_RJ_59_12b.raw", NativeID:"controllerType=0 controllerNumber=1 scan=55810"	Mudpit_FU_2015_0616_RJ_62_12a (12a)
MCOT14135.1.CO	| Glycerol-3-phosphate dehydrogenase | Similar to C9EJW5 | ***- | PANTHER PTHR11985 | PANTHER PTHR11985:SF15 | Pfam PF01266 | Pfam PF16901	SVINATGPFTDSIR					45.5	61.69	0.9989	2	2953.52	739.386	4	1480	-88.2	279	292		FU_2015_0616_RJ_36_11b.58249.58249. File:"FU_2015_0616_RJ_36_11b.raw", NativeID:"controllerType=0 controllerNumber=1 scan=58249"	Mudpit_FU_2015_0616_RJ_27_11A_150619194009 (11a)
MCOT14135.1.CO	| Glycerol-3-phosphate dehydrogenase | Similar to C9EJW5 | ***- | PANTHER PTHR11985 | PANTHER PTHR11985:SF15 | Pfam PF01266 | Pfam PF16901	NYLNPDVEVR					44.59	47.06	0.9989	2	2435.21	609.81	4	1220	120	375	384		FU_2015_0616_RJ_36_11b.41949.41949. File:"FU_2015_0616_RJ_36_11b.raw", NativeID:"controllerType=0 controllerNumber=1 scan=41949"	Mudpit_FU_2015_0616_RJ_27_11A_150619194009 (11a)
MCOT14135.1.CO	| Glycerol-3-phosphate dehydrogenase | Similar to C9EJW5 | ***- | PANTHER PTHR11985 | PANTHER PTHR11985:SF15 | Pfam PF01266 | Pfam PF16901	AImNLDIEQYR	M3 Oxidation	1	1000	107.41	45.94	41.46	0.9976	2	1380.67	691.343	2	0.000599	0.434	124	134		FU_2015_0616_RJ_43_7a.47779.47779. File:"FU_2015_0616_RJ_43_7a.raw", NativeID:"controllerType=0 controllerNumber=1 scan=47779"	Mudpit_FU_2015_0616_RJ_43_7a (7a)
MCOT14135.1.CO	| Glycerol-3-phosphate dehydrogenase | Similar to C9EJW5 | ***- | PANTHER PTHR11985 | PANTHER PTHR11985:SF15 | Pfam PF01266 | Pfam PF16901	TALVELDDFASGTSSR					41.15	25.22	0.9644	2	1667.8	556.941	3	0.000373	0.224	94	109		FU_2015_0616_RJ_59_12b.71809.71809. File:"FU_2015_0616_RJ_59_12b.raw", NativeID:"controllerType=0 controllerNumber=1 scan=71809"	Mudpit_FU_2015_0616_RJ_62_12a (12a)
MCOT14135.1.CO	| Glycerol-3-phosphate dehydrogenase | Similar to C9EJW5 | ***- | PANTHER PTHR11985 | PANTHER PTHR11985:SF15 | Pfam PF01266 | Pfam PF16901	SVINATGPFTDSIR					45.5	55.59	1	2	2953.52	739.386	4	1480	-88	279	292		FU_2015_0616_RJ_43_7a.54351.54351. File:"FU_2015_0616_RJ_43_7a.raw", NativeID:"controllerType=0 controllerNumber=1 scan=54351"	Mudpit_FU_2015_0616_RJ_43_7a (7a)
MCOT14135.1.CO	| Glycerol-3-phosphate dehydrogenase | Similar to C9EJW5 | ***- | PANTHER PTHR11985 | PANTHER PTHR11985:SF15 | Pfam PF01266 | Pfam PF16901	NHIVHVSPSNLVTIAGGK					40.36	57.13	0.9997	2	1842.01	615.011	3	-0.000506	-0.275	414	431		FU_2015_0616_RJ_15_7b.28444.28444. File:"FU_2015_0616_RJ_15_7b.raw", NativeID:"controllerType=0 controllerNumber=1 scan=28444"	Mudpit_FU_2015_0616_RJ_43_7a (7a)
MCOT14135.1.CO	| Glycerol-3-phosphate dehydrogenase | Similar to C9EJW5 | ***- | PANTHER PTHR11985 | PANTHER PTHR11985:SF15 | Pfam PF01266 | Pfam PF16901	AGDTQSIAR					44.49	63.24	0.9996	2	917.458	459.736	2	0.000846	0.921	405	413		FU_2015_0616_RJ_36_11b.8086.8086. File:"FU_2015_0616_RJ_36_11b.raw", NativeID:"controllerType=0 controllerNumber=1 scan=8086"	Mudpit_FU_2015_0616_RJ_27_11A_150619194009 (11a)
MCOT14135.1.CO	| Glycerol-3-phosphate dehydrogenase | Similar to C9EJW5 | ***- | PANTHER PTHR11985 | PANTHER PTHR11985:SF15 | Pfam PF01266 | Pfam PF16901	SVINATGPFTDSIR					45.57	67.46	0.9987	2	2953.52	739.386	4	1480	-88.5	279	292		FU_2015_0616_RJ_36_11b.58147.58147. File:"FU_2015_0616_RJ_36_11b.raw", NativeID:"controllerType=0 controllerNumber=1 scan=58147"	Mudpit_FU_2015_0616_RJ_27_11A_150619194009 (11a)
MCOT14135.1.CO	| Glycerol-3-phosphate dehydrogenase | Similar to C9EJW5 | ***- | PANTHER PTHR11985 | PANTHER PTHR11985:SF15 | Pfam PF01266 | Pfam PF16901	MDDGQVQK					41.14	35.07	0.99	2	919.407	460.711	2	-9.19e-05	-0.0999	294	301		FU_2015_0616_RJ_43_7a.6544.6544. File:"FU_2015_0616_RJ_43_7a.raw", NativeID:"controllerType=0 controllerNumber=1 scan=6544"	Mudpit_FU_2015_0616_RJ_43_7a (7a)
MCOT14135.1.CO	| Glycerol-3-phosphate dehydrogenase | Similar to C9EJW5 | ***- | PANTHER PTHR11985 | PANTHER PTHR11985:SF15 | Pfam PF01266 | Pfam PF16901	EASDFLANEMGQmVNR	M13 Oxidation	1	26.59	71.92	42.83	77.81	0.9984	2	3653.59	914.404	4	1830	-48.4	592	607		FU_2015_0616_RJ_55_10b.56156.56156. File:"FU_2015_0616_RJ_55_10b.raw", NativeID:"controllerType=0 controllerNumber=1 scan=56156"	Mudpit_FU_2015_0616_RJ_64_10a (10a)
MCOT14135.1.CO	| Glycerol-3-phosphate dehydrogenase | Similar to C9EJW5 | ***- | PANTHER PTHR11985 | PANTHER PTHR11985:SF15 | Pfam PF01266 | Pfam PF16901	EEINQYIK					44.38	43.22	0.99	2	1035.52	518.769	2	-0.000236	-0.228	620	627		FU_2015_0616_RJ_62_12a.33693.33693. File:"FU_2015_0616_RJ_62_12a.raw", NativeID:"controllerType=0 controllerNumber=1 scan=33693"	Mudpit_FU_2015_0616_RJ_62_12a (12a)
MCOT14135.1.CO	| Glycerol-3-phosphate dehydrogenase | Similar to C9EJW5 | ***- | PANTHER PTHR11985 | PANTHER PTHR11985:SF15 | Pfam PF01266 | Pfam PF16901	EASDFLANEMGQmVNR	M13 Oxidation	1	53.2	143.94	42.82	90.36	0.9988	2	1826.79	914.404	2	0.000647	0.354	592	607		FU_2015_0616_RJ_36_11b.56720.56720. File:"FU_2015_0616_RJ_36_11b.raw", NativeID:"controllerType=0 controllerNumber=1 scan=56720"	Mudpit_FU_2015_0616_RJ_27_11A_150619194009 (11a)
MCOT14135.1.CO	| Glycerol-3-phosphate dehydrogenase | Similar to C9EJW5 | ***- | PANTHER PTHR11985 | PANTHER PTHR11985:SF15 | Pfam PF01266 | Pfam PF16901	EEINQYIK					44.38	46.61	0.99	2	1035.52	518.769	2	-0.000236	-0.228	620	627		FU_2015_0616_RJ_42_8a.35731.35731. File:"FU_2015_0616_RJ_42_8a.raw", NativeID:"controllerType=0 controllerNumber=1 scan=35731"	Mudpit_FU_2015_0616_RJ_42_8a (8a)
MCOT14135.1.CO	| Glycerol-3-phosphate dehydrogenase | Similar to C9EJW5 | ***- | PANTHER PTHR11985 | PANTHER PTHR11985:SF15 | Pfam PF01266 | Pfam PF16901	AIMNLDIEQYR					46.2	45.02	0.9945	2	2047.02	683.346	3	682	236	124	134		FU_2015_0616_RJ_13_4b.51327.51327. File:"FU_2015_0616_RJ_13_4b.raw", NativeID:"controllerType=0 controllerNumber=1 scan=51327"	Mudpit_FU_2015_0616_RJ_40_4a (4a)
MCOT14135.1.CO	| Glycerol-3-phosphate dehydrogenase | Similar to C9EJW5 | ***- | PANTHER PTHR11985 | PANTHER PTHR11985:SF15 | Pfam PF01266 | Pfam PF16901	EASDFLAnEMGQMVNR	N8 Deamidated	0.82	8.16	24.68	37.77	33.2	0.9823	2	3623.48	906.877	4	1810	-64.3	592	607		FU_2015_0616_RJ_35_9b.66933.66933. File:"FU_2015_0616_RJ_35_9b.raw", NativeID:"controllerType=0 controllerNumber=1 scan=66933"	Mudpit_FU_2015_0616_RJ_52_9a (9a)
MCOT14135.1.CO	| Glycerol-3-phosphate dehydrogenase | Similar to C9EJW5 | ***- | PANTHER PTHR11985 | PANTHER PTHR11985:SF15 | Pfam PF01266 | Pfam PF16901	MAEMEEEKHEK					40.69	36.29	0.9825	2	1852.79	464.204	4	463	-34.3	703	713		FU_2015_0616_RJ_42_8a.7623.7623. File:"FU_2015_0616_RJ_42_8a.raw", NativeID:"controllerType=0 controllerNumber=1 scan=7623"	Mudpit_FU_2015_0616_RJ_42_8a (8a)
MCOT14135.1.CO	| Glycerol-3-phosphate dehydrogenase | Similar to C9EJW5 | ***- | PANTHER PTHR11985 | PANTHER PTHR11985:SF15 | Pfam PF01266 | Pfam PF16901	EASDFLANEMGQMVNR					39.64	36.2	0.9914	2	1810.8	604.608	3	0.0033	1.82	592	607		FU_2015_0616_RJ_27_11A_150619194009.73494.73494. File:"FU_2015_0616_RJ_27_11A_150619194009.raw", NativeID:"controllerType=0 controllerNumber=1 scan=73494"	Mudpit_FU_2015_0616_RJ_27_11A_150619194009 (11a)
MCOT14135.1.CO	| Glycerol-3-phosphate dehydrogenase | Similar to C9EJW5 | ***- | PANTHER PTHR11985 | PANTHER PTHR11985:SF15 | Pfam PF01266 | Pfam PF16901	EASDFLANEmGQmVNR	M10 Oxidation, M13 Oxidation	100%, 100%	1,000.00, 1,000.00	54.62	42.06	40.98	0.9931	2	2764.18	922.401	3	921	-40.8	592	607		FU_2015_0616_RJ_42_8a.38762.38762. File:"FU_2015_0616_RJ_42_8a.raw", NativeID:"controllerType=0 controllerNumber=1 scan=38762"	Mudpit_FU_2015_0616_RJ_42_8a (8a)
MCOT14135.1.CO	| Glycerol-3-phosphate dehydrogenase | Similar to C9EJW5 | ***- | PANTHER PTHR11985 | PANTHER PTHR11985:SF15 | Pfam PF01266 | Pfam PF16901	SVINATGPFTDSIR					45.54	50.76	1	2	2953.52	739.386	4	1480	-88.3	279	292		FU_2015_0616_RJ_43_7a.54015.54015. File:"FU_2015_0616_RJ_43_7a.raw", NativeID:"controllerType=0 controllerNumber=1 scan=54015"	Mudpit_FU_2015_0616_RJ_43_7a (7a)
MCOT14135.1.CO	| Glycerol-3-phosphate dehydrogenase | Similar to C9EJW5 | ***- | PANTHER PTHR11985 | PANTHER PTHR11985:SF15 | Pfam PF01266 | Pfam PF16901	EASDFLANEMGQmVNR	M13 Oxidation	1	46.24	129.95	43	107.5	0.9792	2	1826.8	914.406	2	0.00382	2.09	592	607		FU_2015_0616_RJ_36_11b.57242.57242. File:"FU_2015_0616_RJ_36_11b.raw", NativeID:"controllerType=0 controllerNumber=1 scan=57242"	Mudpit_FU_2015_0616_RJ_27_11A_150619194009 (11a)
MCOT14135.1.CO	| Glycerol-3-phosphate dehydrogenase | Similar to C9EJW5 | ***- | PANTHER PTHR11985 | PANTHER PTHR11985:SF15 | Pfam PF01266 | Pfam PF16901	EEINQYIK					44.4	46.83	0.99	2	1035.52	518.769	2	0.000374	0.361	620	627		FU_2015_0616_RJ_62_12a.33602.33602. File:"FU_2015_0616_RJ_62_12a.raw", NativeID:"controllerType=0 controllerNumber=1 scan=33602"	Mudpit_FU_2015_0616_RJ_62_12a (12a)
MCOT14135.1.CO	| Glycerol-3-phosphate dehydrogenase | Similar to C9EJW5 | ***- | PANTHER PTHR11985 | PANTHER PTHR11985:SF15 | Pfam PF01266 | Pfam PF16901	MAEMEEEK					35.66	32.53	0.9855	2	1990.79	498.704	4	995	-158	703	710		FU_2015_0616_RJ_43_7a.13054.13054. File:"FU_2015_0616_RJ_43_7a.raw", NativeID:"controllerType=0 controllerNumber=1 scan=13054"	Mudpit_FU_2015_0616_RJ_43_7a (7a)
MCOT14135.1.CO	| Glycerol-3-phosphate dehydrogenase | Similar to C9EJW5 | ***- | PANTHER PTHR11985 | PANTHER PTHR11985:SF15 | Pfam PF01266 | Pfam PF16901	TAIDMVAR					44.43	50.91	0.99	2	1750.91	438.734	4	875	40.3	545	552		FU_2015_0616_RJ_64_10a.30623.30623. File:"FU_2015_0616_RJ_64_10a.raw", NativeID:"controllerType=0 controllerNumber=1 scan=30623"	Mudpit_FU_2015_0616_RJ_64_10a (10a)
MCOT14135.1.CO	| Glycerol-3-phosphate dehydrogenase | Similar to C9EJW5 | ***- | PANTHER PTHR11985 | PANTHER PTHR11985:SF15 | Pfam PF01266 | Pfam PF16901	EASDFLANEMGQMVNR					39.6	51.33	1	2	1810.8	604.607	3	0.00184	1.01	592	607		FU_2015_0616_RJ_27_11A_150619194009.73615.73615. File:"FU_2015_0616_RJ_27_11A_150619194009.raw", NativeID:"controllerType=0 controllerNumber=1 scan=73615"	Mudpit_FU_2015_0616_RJ_27_11A_150619194009 (11a)
MCOT14135.1.CO	| Glycerol-3-phosphate dehydrogenase | Similar to C9EJW5 | ***- | PANTHER PTHR11985 | PANTHER PTHR11985:SF15 | Pfam PF01266 | Pfam PF16901	AGDTQSIAR					44.63	58.62	1	2	1834.91	459.736	4	917	-21.5	405	413		FU_2015_0616_RJ_13_4b.6775.6775. File:"FU_2015_0616_RJ_13_4b.raw", NativeID:"controllerType=0 controllerNumber=1 scan=6775"	Mudpit_FU_2015_0616_RJ_40_4a (4a)
MCOT14135.1.CO	| Glycerol-3-phosphate dehydrogenase | Similar to C9EJW5 | ***- | PANTHER PTHR11985 | PANTHER PTHR11985:SF15 | Pfam PF01266 | Pfam PF16901	EASDFLANEMGQmVNR	M13 Oxidation	0.99	17.12	52.39	42.83	32.52	0.9577	2	3653.59	914.404	4	1830	-48.4	592	607		FU_2015_0616_RJ_36_11b.56482.56482. File:"FU_2015_0616_RJ_36_11b.raw", NativeID:"controllerType=0 controllerNumber=1 scan=56482"	Mudpit_FU_2015_0616_RJ_27_11A_150619194009 (11a)
MCOT14135.1.CO	| Glycerol-3-phosphate dehydrogenase | Similar to C9EJW5 | ***- | PANTHER PTHR11985 | PANTHER PTHR11985:SF15 | Pfam PF01266 | Pfam PF16901	EEINQYIK					44.41	46.95	0.99	2	1035.52	518.769	2	-0.000114	-0.11	620	627		FU_2015_0616_RJ_62_12a.33538.33538. File:"FU_2015_0616_RJ_62_12a.raw", NativeID:"controllerType=0 controllerNumber=1 scan=33538"	Mudpit_FU_2015_0616_RJ_62_12a (12a)
MCOT14135.1.CO	| Glycerol-3-phosphate dehydrogenase | Similar to C9EJW5 | ***- | PANTHER PTHR11985 | PANTHER PTHR11985:SF15 | Pfam PF01266 | Pfam PF16901	TAIDMVAR					44.46	46.28	0.99	2	1750.91	438.734	4	875	40.2	545	552		FU_2015_0616_RJ_64_10a.30699.30699. File:"FU_2015_0616_RJ_64_10a.raw", NativeID:"controllerType=0 controllerNumber=1 scan=30699"	Mudpit_FU_2015_0616_RJ_64_10a (10a)
MCOT14135.1.CO	| Glycerol-3-phosphate dehydrogenase | Similar to C9EJW5 | ***- | PANTHER PTHR11985 | PANTHER PTHR11985:SF15 | Pfam PF01266 | Pfam PF16901	GDKLcGAIVYYDGQQDDAR					40.19	28.91	0.9842	2	2131.93	711.651	3	0.000302	0.141	208	226	C5 Methylthio	FU_2015_0616_RJ_27_11A_150619194009.60912.60912. File:"FU_2015_0616_RJ_27_11A_150619194009.raw", NativeID:"controllerType=0 controllerNumber=1 scan=60912"	Mudpit_FU_2015_0616_RJ_27_11A_150619194009 (11a)
MCOT14135.1.CO	| Glycerol-3-phosphate dehydrogenase | Similar to C9EJW5 | ***- | PANTHER PTHR11985 | PANTHER PTHR11985:SF15 | Pfam PF01266 | Pfam PF16901	EASDFLANEMGQMVNR					39.56	55.38	0.9999	2	1810.8	604.607	3	0.0011	0.609	592	607		FU_2015_0616_RJ_64_10a.75702.75702. File:"FU_2015_0616_RJ_64_10a.raw", NativeID:"controllerType=0 controllerNumber=1 scan=75702"	Mudpit_FU_2015_0616_RJ_64_10a (10a)
MCOT14135.1.CO	| Glycerol-3-phosphate dehydrogenase | Similar to C9EJW5 | ***- | PANTHER PTHR11985 | PANTHER PTHR11985:SF15 | Pfam PF01266 | Pfam PF16901	NHIVHVSPSNLVTIAGGK					39.1	46.57	0.9997	2	1842.01	461.51	4	0.000518	0.281	414	431		FU_2015_0616_RJ_27_11A_150619194009.44341.44341. File:"FU_2015_0616_RJ_27_11A_150619194009.raw", NativeID:"controllerType=0 controllerNumber=1 scan=44341"	Mudpit_FU_2015_0616_RJ_27_11A_150619194009 (11a)
MCOT14135.1.CO	| Glycerol-3-phosphate dehydrogenase | Similar to C9EJW5 | ***- | PANTHER PTHR11985 | PANTHER PTHR11985:SF15 | Pfam PF01266 | Pfam PF16901	RmDDGQVQK	M2 Oxidation	1	1000	88.13	43.39	33.7	0.9918	2	1091.5	546.759	2	8.5e-05	0.0778	293	301		FU_2015_0616_RJ_43_7a.2683.2683. File:"FU_2015_0616_RJ_43_7a.raw", NativeID:"controllerType=0 controllerNumber=1 scan=2683"	Mudpit_FU_2015_0616_RJ_43_7a (7a)
MCOT14135.1.CO	| Glycerol-3-phosphate dehydrogenase | Similar to C9EJW5 | ***- | PANTHER PTHR11985 | PANTHER PTHR11985:SF15 | Pfam PF01266 | Pfam PF16901	EASDFLANEMGQmVNR	M13 Oxidation	1	15.95	56.29	42.78	65.64	0.9984	2	3653.59	914.404	4	1830	-48.9	592	607		FU_2015_0616_RJ_42_8a.55538.55538. File:"FU_2015_0616_RJ_42_8a.raw", NativeID:"controllerType=0 controllerNumber=1 scan=55538"	Mudpit_FU_2015_0616_RJ_42_8a (8a)
MCOT14135.1.CO	| Glycerol-3-phosphate dehydrogenase | Similar to C9EJW5 | ***- | PANTHER PTHR11985 | PANTHER PTHR11985:SF15 | Pfam PF01266 | Pfam PF16901	AImNLDIEQYR	M3 Oxidation	1	1000	131.45	45.92	54.58	1	2	1380.67	691.342	2	-0.000867	-0.627	124	134		FU_2015_0616_RJ_52_9a.49138.49138. File:"FU_2015_0616_RJ_52_9a.raw", NativeID:"controllerType=0 controllerNumber=1 scan=49138"	Mudpit_FU_2015_0616_RJ_52_9a (9a)
MCOT14135.1.CO	| Glycerol-3-phosphate dehydrogenase | Similar to C9EJW5 | ***- | PANTHER PTHR11985 | PANTHER PTHR11985:SF15 | Pfam PF01266 | Pfam PF16901	TAIDMVAR					44.47	48.34	0.99	2	1750.91	438.734	4	875	40.5	545	552		FU_2015_0616_RJ_27_11A_150619194009.30073.30073. File:"FU_2015_0616_RJ_27_11A_150619194009.raw", NativeID:"controllerType=0 controllerNumber=1 scan=30073"	Mudpit_FU_2015_0616_RJ_27_11A_150619194009 (11a)
MCOT14135.1.CO	| Glycerol-3-phosphate dehydrogenase | Similar to C9EJW5 | ***- | PANTHER PTHR11985 | PANTHER PTHR11985:SF15 | Pfam PF01266 | Pfam PF16901	SVINATGPFTDSIR					45.5	67.59	0.9987	2	2953.52	739.386	4	1480	-88	279	292		FU_2015_0616_RJ_36_11b.58472.58472. File:"FU_2015_0616_RJ_36_11b.raw", NativeID:"controllerType=0 controllerNumber=1 scan=58472"	Mudpit_FU_2015_0616_RJ_27_11A_150619194009 (11a)
MCOT14135.1.CO	| Glycerol-3-phosphate dehydrogenase | Similar to C9EJW5 | ***- | PANTHER PTHR11985 | PANTHER PTHR11985:SF15 | Pfam PF01266 | Pfam PF16901	KGYVSINDIR					42.39	66.82	0.9996	2	1163.63	582.823	2	0.000742	0.637	637	646		FU_2015_0616_RJ_59_12b.38632.38632. File:"FU_2015_0616_RJ_59_12b.raw", NativeID:"controllerType=0 controllerNumber=1 scan=38632"	Mudpit_FU_2015_0616_RJ_62_12a (12a)
MCOT14135.1.CO	| Glycerol-3-phosphate dehydrogenase | Similar to C9EJW5 | ***- | PANTHER PTHR11985 | PANTHER PTHR11985:SF15 | Pfam PF01266 | Pfam PF16901	SGHVAYSR					44.44	40.83	0.9676	2	1750.85	438.72	4	875	24.2	692	699		FU_2015_0616_RJ_62_12a.5098.5098. File:"FU_2015_0616_RJ_62_12a.raw", NativeID:"controllerType=0 controllerNumber=1 scan=5098"	Mudpit_FU_2015_0616_RJ_62_12a (12a)
MCOT14135.1.CO	| Glycerol-3-phosphate dehydrogenase | Similar to C9EJW5 | ***- | PANTHER PTHR11985 | PANTHER PTHR11985:SF15 | Pfam PF01266 | Pfam PF16901	MAEMEEEKHEK					39.79	39.33	0.9907	2	2779.18	695.803	4	1390	-68.4	703	713		FU_2015_0616_RJ_13_4b.6456.6456. File:"FU_2015_0616_RJ_13_4b.raw", NativeID:"controllerType=0 controllerNumber=1 scan=6456"	Mudpit_FU_2015_0616_RJ_40_4a (4a)
MCOT14135.1.CO	| Glycerol-3-phosphate dehydrogenase | Similar to C9EJW5 | ***- | PANTHER PTHR11985 | PANTHER PTHR11985:SF15 | Pfam PF01266 | Pfam PF16901	RmDDGQVQK	M2 Oxidation	1	1000	61.47	43.39	33.68	0.9924	2	1091.5	546.759	2	0.000207	0.19	293	301		FU_2015_0616_RJ_35_9b.2639.2639. File:"FU_2015_0616_RJ_35_9b.raw", NativeID:"controllerType=0 controllerNumber=1 scan=2639"	Mudpit_FU_2015_0616_RJ_52_9a (9a)
MCOT14135.1.CO	| Glycerol-3-phosphate dehydrogenase | Similar to C9EJW5 | ***- | PANTHER PTHR11985 | PANTHER PTHR11985:SF15 | Pfam PF01266 | Pfam PF16901	LcGAIVYYDGQQDDAR					40.26	64.55	0.9993	2	3663.58	916.901	4	1830	-53.8	211	226	C2 Methylthio	FU_2015_0616_RJ_64_10a.63037.63037. File:"FU_2015_0616_RJ_64_10a.raw", NativeID:"controllerType=0 controllerNumber=1 scan=63037"	Mudpit_FU_2015_0616_RJ_64_10a (10a)
MCOT14135.1.CO	| Glycerol-3-phosphate dehydrogenase | Similar to C9EJW5 | ***- | PANTHER PTHR11985 | PANTHER PTHR11985:SF15 | Pfam PF01266 | Pfam PF16901	MAEMEEEKHEK					39.97	39.93	0.989	2	2779.18	695.803	4	1390	-67.6	703	713		FU_2015_0616_RJ_64_10a.7670.7670. File:"FU_2015_0616_RJ_64_10a.raw", NativeID:"controllerType=0 controllerNumber=1 scan=7670"	Mudpit_FU_2015_0616_RJ_64_10a (10a)
MCOT14135.1.CO	| Glycerol-3-phosphate dehydrogenase | Similar to C9EJW5 | ***- | PANTHER PTHR11985 | PANTHER PTHR11985:SF15 | Pfam PF01266 | Pfam PF16901	NALELFPmIR	M8 Oxidation	1	1000	47.56	45.5	33.45	0.9646	2	1827.97	610.33	3	609	-183	198	207		FU_2015_0616_RJ_59_12b.79869.79869. File:"FU_2015_0616_RJ_59_12b.raw", NativeID:"controllerType=0 controllerNumber=1 scan=79869"	Mudpit_FU_2015_0616_RJ_62_12a (12a)
MCOT14135.1.CO	| Glycerol-3-phosphate dehydrogenase | Similar to C9EJW5 | ***- | PANTHER PTHR11985 | PANTHER PTHR11985:SF15 | Pfam PF01266 | Pfam PF16901	AMASESIDALIEAVPELKPK					39.75	41.64	0.9972	2	2111.12	704.714	3	0.00257	1.22	437	456		FU_2015_0616_RJ_59_12b.95205.95205. File:"FU_2015_0616_RJ_59_12b.raw", NativeID:"controllerType=0 controllerNumber=1 scan=95205"	Mudpit_FU_2015_0616_RJ_62_12a (12a)
MCOT14135.1.CO	| Glycerol-3-phosphate dehydrogenase | Similar to C9EJW5 | ***- | PANTHER PTHR11985 | PANTHER PTHR11985:SF15 | Pfam PF01266 | Pfam PF16901	RmDDGQVQK	M2 Oxidation	1	1000	44.41	43.39	44.7	0.9955	2	2183.01	546.759	4	1090	-214	293	301		FU_2015_0616_RJ_43_7a.2726.2726. File:"FU_2015_0616_RJ_43_7a.raw", NativeID:"controllerType=0 controllerNumber=1 scan=2726"	Mudpit_FU_2015_0616_RJ_43_7a (7a)
MCOT14135.1.CO	| Glycerol-3-phosphate dehydrogenase | Similar to C9EJW5 | ***- | PANTHER PTHR11985 | PANTHER PTHR11985:SF15 | Pfam PF01266 | Pfam PF16901	NHIVHVSPSNLVTIAGGK					43.64	63.33	0.999	2	1228.68	615.346	2	-613	273	414	431		FU_2015_0616_RJ_15_7b.28692.28692. File:"FU_2015_0616_RJ_15_7b.raw", NativeID:"controllerType=0 controllerNumber=1 scan=28692"	Mudpit_FU_2015_0616_RJ_43_7a (7a)
MCOT14135.1.CO	| Glycerol-3-phosphate dehydrogenase | Similar to C9EJW5 | ***- | PANTHER PTHR11985 | PANTHER PTHR11985:SF15 | Pfam PF01266 | Pfam PF16901	TAIDMVAR					44.43	50.72	0.99	2	1750.91	438.734	4	875	40.5	545	552		FU_2015_0616_RJ_27_11A_150619194009.30275.30275. File:"FU_2015_0616_RJ_27_11A_150619194009.raw", NativeID:"controllerType=0 controllerNumber=1 scan=30275"	Mudpit_FU_2015_0616_RJ_27_11A_150619194009 (11a)
MCOT14135.1.CO	| Glycerol-3-phosphate dehydrogenase | Similar to C9EJW5 | ***- | PANTHER PTHR11985 | PANTHER PTHR11985:SF15 | Pfam PF01266 | Pfam PF16901	EASDFLANEMGQmVNR	M13 Oxidation	1	29.09	68.16	42.78	46.29	0.9981	2	3653.59	914.404	4	1830	-49	592	607		FU_2015_0616_RJ_42_8a.54650.54650. File:"FU_2015_0616_RJ_42_8a.raw", NativeID:"controllerType=0 controllerNumber=1 scan=54650"	Mudpit_FU_2015_0616_RJ_42_8a (8a)
MCOT14135.1.CO	| Glycerol-3-phosphate dehydrogenase | Similar to C9EJW5 | ***- | PANTHER PTHR11985 | PANTHER PTHR11985:SF15 | Pfam PF01266 | Pfam PF16901	RmDDGQVQK	M2 Oxidation	1	1000	87	43.39	43.34	0.9991	2	1091.5	546.759	2	8.5e-05	0.0778	293	301		FU_2015_0616_RJ_42_8a.2794.2794. File:"FU_2015_0616_RJ_42_8a.raw", NativeID:"controllerType=0 controllerNumber=1 scan=2794"	Mudpit_FU_2015_0616_RJ_42_8a (8a)
MCOT14135.1.CO	| Glycerol-3-phosphate dehydrogenase | Similar to C9EJW5 | ***- | PANTHER PTHR11985 | PANTHER PTHR11985:SF15 | Pfam PF01266 | Pfam PF16901	TAIDMVAR					44.47	45.8	0.99	2	875.453	438.734	2	-0.000958	-1.09	545	552		FU_2015_0616_RJ_65_1b.31069.31069. File:"FU_2015_0616_RJ_65_1b.raw", NativeID:"controllerType=0 controllerNumber=1 scan=31069"	Mudpit_FU_2015_0616_RJ_60_1a (1a)
MCOT14135.1.CO	| Glycerol-3-phosphate dehydrogenase | Similar to C9EJW5 | ***- | PANTHER PTHR11985 | PANTHER PTHR11985:SF15 | Pfam PF01266 | Pfam PF16901	DKIPINLTK					38.74	37.36	0.9977	2	1040.62	521.319	2	0.000118	0.113	611	619		FU_2015_0616_RJ_42_8a.33248.33248. File:"FU_2015_0616_RJ_42_8a.raw", NativeID:"controllerType=0 controllerNumber=1 scan=33248"	Mudpit_FU_2015_0616_RJ_42_8a (8a)
MCOT14135.1.CO	| Glycerol-3-phosphate dehydrogenase | Similar to C9EJW5 | ***- | PANTHER PTHR11985 | PANTHER PTHR11985:SF15 | Pfam PF01266 | Pfam PF16901	KGYVSINDIR					42.56	73.15	0.9996	2	1163.63	582.823	2	0.00062	0.532	637	646		FU_2015_0616_RJ_59_12b.38512.38512. File:"FU_2015_0616_RJ_59_12b.raw", NativeID:"controllerType=0 controllerNumber=1 scan=38512"	Mudpit_FU_2015_0616_RJ_62_12a (12a)
MCOT14135.1.CO	| Glycerol-3-phosphate dehydrogenase | Similar to C9EJW5 | ***- | PANTHER PTHR11985 | PANTHER PTHR11985:SF15 | Pfam PF01266 | Pfam PF16901	RmDDGQVQK	M2 Oxidation	1	1000	95.5	43.39	40.01	0.9978	2	1091.5	546.759	2	8.5e-05	0.0778	293	301		FU_2015_0616_RJ_35_9b.2674.2674. File:"FU_2015_0616_RJ_35_9b.raw", NativeID:"controllerType=0 controllerNumber=1 scan=2674"	Mudpit_FU_2015_0616_RJ_52_9a (9a)
MCOT14135.1.CO	| Glycerol-3-phosphate dehydrogenase | Similar to C9EJW5 | ***- | PANTHER PTHR11985 | PANTHER PTHR11985:SF15 | Pfam PF01266 | Pfam PF16901	MAEMEEEKHEK					39.76	53.19	0.9999	2	1389.59	695.803	2	0.000468	0.337	703	713		FU_2015_0616_RJ_64_10a.7601.7601. File:"FU_2015_0616_RJ_64_10a.raw", NativeID:"controllerType=0 controllerNumber=1 scan=7601"	Mudpit_FU_2015_0616_RJ_64_10a (10a)
MCOT14135.1.CO	| Glycerol-3-phosphate dehydrogenase | Similar to C9EJW5 | ***- | PANTHER PTHR11985 | PANTHER PTHR11985:SF15 | Pfam PF01266 | Pfam PF16901	LcGAIVYYDGQQDDAR					40.22	44.15	0.9954	2	3663.57	916.901	4	1830	-54.2	211	226	C2 Methylthio	FU_2015_0616_RJ_64_10a.63389.63389. File:"FU_2015_0616_RJ_64_10a.raw", NativeID:"controllerType=0 controllerNumber=1 scan=63389"	Mudpit_FU_2015_0616_RJ_64_10a (10a)
MCOT14135.1.CO	| Glycerol-3-phosphate dehydrogenase | Similar to C9EJW5 | ***- | PANTHER PTHR11985 | PANTHER PTHR11985:SF15 | Pfam PF01266 | Pfam PF16901	RMDDGQVQK					43.7	36.32	0.9888	2	1075.51	538.761	2	-0.000484	-0.45	293	301		FU_2015_0616_RJ_43_7a.5585.5585. File:"FU_2015_0616_RJ_43_7a.raw", NativeID:"controllerType=0 controllerNumber=1 scan=5585"	Mudpit_FU_2015_0616_RJ_43_7a (7a)
MCOT14135.1.CO	| Glycerol-3-phosphate dehydrogenase | Similar to C9EJW5 | ***- | PANTHER PTHR11985 | PANTHER PTHR11985:SF15 | Pfam PF01266 | Pfam PF16901	LcGAIVYYDGQQDDAR					40.32	57.68	0.9999	2	1831.79	916.901	2	0.000992	0.541	211	226	C2 Methylthio	FU_2015_0616_RJ_64_10a.63160.63160. File:"FU_2015_0616_RJ_64_10a.raw", NativeID:"controllerType=0 controllerNumber=1 scan=63160"	Mudpit_FU_2015_0616_RJ_64_10a (10a)
MCOT14135.1.CO	| Glycerol-3-phosphate dehydrogenase | Similar to C9EJW5 | ***- | PANTHER PTHR11985 | PANTHER PTHR11985:SF15 | Pfam PF01266 | Pfam PF16901	TAIDMVAR					44.54	48.78	0.99	2	1750.91	438.734	4	875	40.6	545	552		FU_2015_0616_RJ_27_11A_150619194009.30150.30150. File:"FU_2015_0616_RJ_27_11A_150619194009.raw", NativeID:"controllerType=0 controllerNumber=1 scan=30150"	Mudpit_FU_2015_0616_RJ_27_11A_150619194009 (11a)
MCOT14135.1.CO	| Glycerol-3-phosphate dehydrogenase | Similar to C9EJW5 | ***- | PANTHER PTHR11985 | PANTHER PTHR11985:SF15 | Pfam PF01266 | Pfam PF16901	EASDFLANEMGQmVNR	M13 Oxidation	1	42.8	57.34	42.82	56.52	0.9988	2	3653.59	914.404	4	1830	-48.6	592	607		FU_2015_0616_RJ_42_8a.54896.54896. File:"FU_2015_0616_RJ_42_8a.raw", NativeID:"controllerType=0 controllerNumber=1 scan=54896"	Mudpit_FU_2015_0616_RJ_42_8a (8a)
MCOT14135.1.CO	| Glycerol-3-phosphate dehydrogenase | Similar to C9EJW5 | ***- | PANTHER PTHR11985 | PANTHER PTHR11985:SF15 | Pfam PF01266 | Pfam PF16901	AImNLDIEQYR	M3 Oxidation	1	1000	124.35	45.92	48.42	0.9991	2	1380.67	691.342	2	-0.000745	-0.539	124	134		FU_2015_0616_RJ_52_9a.49292.49292. File:"FU_2015_0616_RJ_52_9a.raw", NativeID:"controllerType=0 controllerNumber=1 scan=49292"	Mudpit_FU_2015_0616_RJ_52_9a (9a)
MCOT14135.1.CO	| Glycerol-3-phosphate dehydrogenase | Similar to C9EJW5 | ***- | PANTHER PTHR11985 | PANTHER PTHR11985:SF15 | Pfam PF01266 | Pfam PF16901	TAIDMVAR					44.54	51.01	0.99	2	1750.91	438.734	4	875	40.6	545	552		FU_2015_0616_RJ_62_12a.28618.28618. File:"FU_2015_0616_RJ_62_12a.raw", NativeID:"controllerType=0 controllerNumber=1 scan=28618"	Mudpit_FU_2015_0616_RJ_62_12a (12a)
MCOT14135.1.CO	| Glycerol-3-phosphate dehydrogenase | Similar to C9EJW5 | ***- | PANTHER PTHR11985 | PANTHER PTHR11985:SF15 | Pfam PF01266 | Pfam PF16901	AGDTQSIAR					44.65	64.49	0.9995	2	917.457	459.736	2	-0.000252	-0.274	405	413		FU_2015_0616_RJ_62_12a.7882.7882. File:"FU_2015_0616_RJ_62_12a.raw", NativeID:"controllerType=0 controllerNumber=1 scan=7882"	Mudpit_FU_2015_0616_RJ_62_12a (12a)
MCOT14135.1.CO	| Glycerol-3-phosphate dehydrogenase | Similar to C9EJW5 | ***- | PANTHER PTHR11985 | PANTHER PTHR11985:SF15 | Pfam PF01266 | Pfam PF16901	NYLNPDVEVR					44.57	35.84	0.9753	2	2435.21	609.809	4	1220	120	375	384		FU_2015_0616_RJ_62_12a.38205.38205. File:"FU_2015_0616_RJ_62_12a.raw", NativeID:"controllerType=0 controllerNumber=1 scan=38205"	Mudpit_FU_2015_0616_RJ_62_12a (12a)
MCOT14135.1.CO	| Glycerol-3-phosphate dehydrogenase | Similar to C9EJW5 | ***- | PANTHER PTHR11985 | PANTHER PTHR11985:SF15 | Pfam PF01266 | Pfam PF16901	LcGAIVYYDGQQDDAR					40.29	58.75	0.9999	2	1831.79	916.901	2	0.000626	0.341	211	226	C2 Methylthio	FU_2015_0616_RJ_64_10a.63278.63278. File:"FU_2015_0616_RJ_64_10a.raw", NativeID:"controllerType=0 controllerNumber=1 scan=63278"	Mudpit_FU_2015_0616_RJ_64_10a (10a)
MCOT14135.1.CO	| Glycerol-3-phosphate dehydrogenase | Similar to C9EJW5 | ***- | PANTHER PTHR11985 | PANTHER PTHR11985:SF15 | Pfam PF01266 | Pfam PF16901	MAEMEEEKHEK					40.02	46.55	0.9976	2	2779.19	695.804	4	1390	-67.3	703	713		FU_2015_0616_RJ_64_10a.7539.7539. File:"FU_2015_0616_RJ_64_10a.raw", NativeID:"controllerType=0 controllerNumber=1 scan=7539"	Mudpit_FU_2015_0616_RJ_64_10a (10a)
MCOT14135.1.CO	| Glycerol-3-phosphate dehydrogenase | Similar to C9EJW5 | ***- | PANTHER PTHR11985 | PANTHER PTHR11985:SF15 | Pfam PF01266 | Pfam PF16901	GDKLcGAIVYYDGQQDDAR					40.2	43.91	0.9985	2	2842.57	711.651	4	711	-102	208	226	C5 Methylthio	FU_2015_0616_RJ_27_11A_150619194009.61014.61014. File:"FU_2015_0616_RJ_27_11A_150619194009.raw", NativeID:"controllerType=0 controllerNumber=1 scan=61014"	Mudpit_FU_2015_0616_RJ_27_11A_150619194009 (11a)
MCOT14135.1.CO	| Glycerol-3-phosphate dehydrogenase | Similar to C9EJW5 | ***- | PANTHER PTHR11985 | PANTHER PTHR11985:SF15 | Pfam PF01266 | Pfam PF16901	EASDFLANEMGQMVNR					39.57	71.67	0.9997	2	1810.8	604.607	3	0.00147	0.811	592	607		FU_2015_0616_RJ_64_10a.75810.75810. File:"FU_2015_0616_RJ_64_10a.raw", NativeID:"controllerType=0 controllerNumber=1 scan=75810"	Mudpit_FU_2015_0616_RJ_64_10a (10a)
MCOT14135.1.CO	| Glycerol-3-phosphate dehydrogenase | Similar to C9EJW5 | ***- | PANTHER PTHR11985 | PANTHER PTHR11985:SF15 | Pfam PF01266 | Pfam PF16901	NHIVHVSPSNLVTIAGGK					39.1	44.1	0.9995	2	1842.01	461.51	4	0.000886	0.481	414	431		FU_2015_0616_RJ_27_11A_150619194009.44581.44581. File:"FU_2015_0616_RJ_27_11A_150619194009.raw", NativeID:"controllerType=0 controllerNumber=1 scan=44581"	Mudpit_FU_2015_0616_RJ_27_11A_150619194009 (11a)
MCOT14135.1.CO	| Glycerol-3-phosphate dehydrogenase | Similar to C9EJW5 | ***- | PANTHER PTHR11985 | PANTHER PTHR11985:SF15 | Pfam PF01266 | Pfam PF16901	TAIDMVAR					44.54	40.74	0.9881	2	1750.91	438.734	4	875	40.7	545	552		FU_2015_0616_RJ_65_1b.30978.30978. File:"FU_2015_0616_RJ_65_1b.raw", NativeID:"controllerType=0 controllerNumber=1 scan=30978"	Mudpit_FU_2015_0616_RJ_60_1a (1a)
MCOT14135.1.CO	| Glycerol-3-phosphate dehydrogenase | Similar to C9EJW5 | ***- | PANTHER PTHR11985 | PANTHER PTHR11985:SF15 | Pfam PF01266 | Pfam PF16901	SVINATGPFTDSIR					45.52	65.71	0.9988	2	2953.52	739.387	4	1480	-87.9	279	292		FU_2015_0616_RJ_36_11b.58688.58688. File:"FU_2015_0616_RJ_36_11b.raw", NativeID:"controllerType=0 controllerNumber=1 scan=58688"	Mudpit_FU_2015_0616_RJ_27_11A_150619194009 (11a)
MCOT14135.1.CO	| Glycerol-3-phosphate dehydrogenase | Similar to C9EJW5 | ***- | PANTHER PTHR11985 | PANTHER PTHR11985:SF15 | Pfam PF01266 | Pfam PF16901	NYLNPDVEVR					44.57	32.61	0.9892	2	1217.6	609.809	2	3.01e-05	0.0247	375	384		FU_2015_0616_RJ_62_12a.38075.38075. File:"FU_2015_0616_RJ_62_12a.raw", NativeID:"controllerType=0 controllerNumber=1 scan=38075"	Mudpit_FU_2015_0616_RJ_62_12a (12a)
MCOT14135.1.CO	| Glycerol-3-phosphate dehydrogenase | Similar to C9EJW5 | ***- | PANTHER PTHR11985 | PANTHER PTHR11985:SF15 | Pfam PF01266 | Pfam PF16901	RmDDGQVQK	M2 Oxidation	1	1000	49.28	43.39	42.09	0.9922	2	2183.01	546.759	4	1090	-214	293	301		FU_2015_0616_RJ_35_9b.2594.2594. File:"FU_2015_0616_RJ_35_9b.raw", NativeID:"controllerType=0 controllerNumber=1 scan=2594"	Mudpit_FU_2015_0616_RJ_52_9a (9a)
MCOT14135.1.CO	| Glycerol-3-phosphate dehydrogenase | Similar to C9EJW5 | ***- | PANTHER PTHR11985 | PANTHER PTHR11985:SF15 | Pfam PF01266 | Pfam PF16901	SVINATGPFTDSIR					45.5	72.71	0.9985	2	2953.52	739.386	4	1480	-88.1	279	292		FU_2015_0616_RJ_36_11b.58588.58588. File:"FU_2015_0616_RJ_36_11b.raw", NativeID:"controllerType=0 controllerNumber=1 scan=58588"	Mudpit_FU_2015_0616_RJ_27_11A_150619194009 (11a)
MCOT14135.1.CO	| Glycerol-3-phosphate dehydrogenase | Similar to C9EJW5 | ***- | PANTHER PTHR11985 | PANTHER PTHR11985:SF15 | Pfam PF01266 | Pfam PF16901	EASDFLAnEMGQMVNR	N8 Deamidated	0.98	18.05	29.14	37.78	45.04	0.9987	2	3623.48	906.877	4	1810	-64.2	592	607		FU_2015_0616_RJ_36_11b.74820.74820. File:"FU_2015_0616_RJ_36_11b.raw", NativeID:"controllerType=0 controllerNumber=1 scan=74820"	Mudpit_FU_2015_0616_RJ_27_11A_150619194009 (11a)
MCOT14135.1.CO	| Glycerol-3-phosphate dehydrogenase | Similar to C9EJW5 | ***- | PANTHER PTHR11985 | PANTHER PTHR11985:SF15 | Pfam PF01266 | Pfam PF16901	AImNLDIEQYR	M3 Oxidation	1	1000	87.54	45.91	50.75	0.9986	2	2071.01	691.343	3	690	221	124	134		FU_2015_0616_RJ_59_12b.56009.56009. File:"FU_2015_0616_RJ_59_12b.raw", NativeID:"controllerType=0 controllerNumber=1 scan=56009"	Mudpit_FU_2015_0616_RJ_62_12a (12a)
MCOT14135.1.CO	| Glycerol-3-phosphate dehydrogenase | Similar to C9EJW5 | ***- | PANTHER PTHR11985 | PANTHER PTHR11985:SF15 | Pfam PF01266 | Pfam PF16901	AGDTQSIAR					44.65	53.63	1	2	917.457	459.736	2	-0.000252	-0.274	405	413		FU_2015_0616_RJ_59_12b.9150.9150. File:"FU_2015_0616_RJ_59_12b.raw", NativeID:"controllerType=0 controllerNumber=1 scan=9150"	Mudpit_FU_2015_0616_RJ_62_12a (12a)
MCOT14135.1.CO	| Glycerol-3-phosphate dehydrogenase | Similar to C9EJW5 | ***- | PANTHER PTHR11985 | PANTHER PTHR11985:SF15 | Pfam PF01266 | Pfam PF16901	EASDFLANEMGQMVNR					43.46	31.35	0.9513	2	3621.6	906.407	4	1810	-35	592	607		FU_2015_0616_RJ_13_4b.59436.59436. File:"FU_2015_0616_RJ_13_4b.raw", NativeID:"controllerType=0 controllerNumber=1 scan=59436"	Mudpit_FU_2015_0616_RJ_40_4a (4a)
MCOT14135.1.CO	| Glycerol-3-phosphate dehydrogenase | Similar to C9EJW5 | ***- | PANTHER PTHR11985 | PANTHER PTHR11985:SF15 | Pfam PF01266 | Pfam PF16901	VTNLIKDDK					44.05	34.75	0.9869	2	1044.58	523.298	2	-0.000252	-0.241	248	256		FU_2015_0616_RJ_64_10a.15669.15669. File:"FU_2015_0616_RJ_64_10a.raw", NativeID:"controllerType=0 controllerNumber=1 scan=15669"	Mudpit_FU_2015_0616_RJ_64_10a (10a)
MCOT14135.1.CO	| Glycerol-3-phosphate dehydrogenase | Similar to C9EJW5 | ***- | PANTHER PTHR11985 | PANTHER PTHR11985:SF15 | Pfam PF01266 | Pfam PF16901	NYLNPDVEVR					44.59	46.8	0.9997	2	1217.6	609.81	2	0.000884	0.725	375	384		FU_2015_0616_RJ_36_11b.42020.42020. File:"FU_2015_0616_RJ_36_11b.raw", NativeID:"controllerType=0 controllerNumber=1 scan=42020"	Mudpit_FU_2015_0616_RJ_27_11A_150619194009 (11a)
MCOT14135.1.CO	| Glycerol-3-phosphate dehydrogenase | Similar to C9EJW5 | ***- | PANTHER PTHR11985 | PANTHER PTHR11985:SF15 | Pfam PF01266 | Pfam PF16901	TALVELDDFASGTSSR					41.13	70.02	0.9994	2	1667.8	556.941	3	0.00147	0.882	94	109		FU_2015_0616_RJ_59_12b.71539.71539. File:"FU_2015_0616_RJ_59_12b.raw", NativeID:"controllerType=0 controllerNumber=1 scan=71539"	Mudpit_FU_2015_0616_RJ_62_12a (12a)
MCOT14135.1.CO	| Glycerol-3-phosphate dehydrogenase | Similar to C9EJW5 | ***- | PANTHER PTHR11985 | PANTHER PTHR11985:SF15 | Pfam PF01266 | Pfam PF16901	SVINATGPFTDSIR					45.5	40.22	0.9887	2	2953.52	739.387	4	1480	-87.8	279	292		FU_2015_0616_RJ_43_7a.53824.53824. File:"FU_2015_0616_RJ_43_7a.raw", NativeID:"controllerType=0 controllerNumber=1 scan=53824"	Mudpit_FU_2015_0616_RJ_43_7a (7a)
MCOT14135.1.CO	| Glycerol-3-phosphate dehydrogenase | Similar to C9EJW5 | ***- | PANTHER PTHR11985 | PANTHER PTHR11985:SF15 | Pfam PF01266 | Pfam PF16901	SVINATGPFTDSIR					45.5	64.06	0.9997	2	1476.76	739.386	2	0.000662	0.448	279	292		FU_2015_0616_RJ_36_11b.58069.58069. File:"FU_2015_0616_RJ_36_11b.raw", NativeID:"controllerType=0 controllerNumber=1 scan=58069"	Mudpit_FU_2015_0616_RJ_27_11A_150619194009 (11a)
MCOT14135.1.CO	| Glycerol-3-phosphate dehydrogenase | Similar to C9EJW5 | ***- | PANTHER PTHR11985 | PANTHER PTHR11985:SF15 | Pfam PF01266 | Pfam PF16901	EASDFLANEmGQMVNR	M10 Oxidation	0.54	12.24	99.81	42.75	73.74	0.9991	2	1826.79	914.403	2	-0.000819	-0.448	592	607		FU_2015_0616_RJ_42_8a.48537.48537. File:"FU_2015_0616_RJ_42_8a.raw", NativeID:"controllerType=0 controllerNumber=1 scan=48537"	Mudpit_FU_2015_0616_RJ_42_8a (8a)
MCOT14135.1.CO	| Glycerol-3-phosphate dehydrogenase | Similar to C9EJW5 | ***- | PANTHER PTHR11985 | PANTHER PTHR11985:SF15 | Pfam PF01266 | Pfam PF16901	RmDDGQVQK	M2 Oxidation	1	1000	81.96	43.39	32.03	0.9891	2	1091.5	546.759	2	8.5e-05	0.0778	293	301		FU_2015_0616_RJ_42_8a.2908.2908. File:"FU_2015_0616_RJ_42_8a.raw", NativeID:"controllerType=0 controllerNumber=1 scan=2908"	Mudpit_FU_2015_0616_RJ_42_8a (8a)
MCOT14135.1.CO	| Glycerol-3-phosphate dehydrogenase | Similar to C9EJW5 | ***- | PANTHER PTHR11985 | PANTHER PTHR11985:SF15 | Pfam PF01266 | Pfam PF16901	SVINATGPFTDSIR					45.5	53.02	0.9997	2	1476.76	739.386	2	0.000906	0.613	279	292		FU_2015_0616_RJ_36_11b.57875.57875. File:"FU_2015_0616_RJ_36_11b.raw", NativeID:"controllerType=0 controllerNumber=1 scan=57875"	Mudpit_FU_2015_0616_RJ_27_11A_150619194009 (11a)
MCOT14135.1.CO	| Glycerol-3-phosphate dehydrogenase | Similar to C9EJW5 | ***- | PANTHER PTHR11985 | PANTHER PTHR11985:SF15 | Pfam PF01266 | Pfam PF16901	EASDFLAnEMGQMVNR	N8 Deamidated	1	40.19	77.02	40.71	35.91	0.9953	2	1811.78	906.899	2	0.00202	1.12	592	607		FU_2015_0616_RJ_36_11b.62823.62823. File:"FU_2015_0616_RJ_36_11b.raw", NativeID:"controllerType=0 controllerNumber=1 scan=62823"	Mudpit_FU_2015_0616_RJ_27_11A_150619194009 (11a)
MCOT14135.1.CO	| Glycerol-3-phosphate dehydrogenase | Similar to C9EJW5 | ***- | PANTHER PTHR11985 | PANTHER PTHR11985:SF15 | Pfam PF01266 | Pfam PF16901	RmDDGQVQK	M2 Oxidation	1	1000	56.57	43.39	27.75	0.9666	2	1091.5	546.759	2	8.5e-05	0.0778	293	301		FU_2015_0616_RJ_35_9b.2553.2553. File:"FU_2015_0616_RJ_35_9b.raw", NativeID:"controllerType=0 controllerNumber=1 scan=2553"	Mudpit_FU_2015_0616_RJ_52_9a (9a)
MCOT14135.1.CO	| Glycerol-3-phosphate dehydrogenase | Similar to C9EJW5 | ***- | PANTHER PTHR11985 | PANTHER PTHR11985:SF15 | Pfam PF01266 | Pfam PF16901	SVINATGPFTDSIR					45.48	57.39	0.9995	2	2953.52	739.387	4	1480	-87.5	279	292		FU_2015_0616_RJ_43_7a.54089.54089. File:"FU_2015_0616_RJ_43_7a.raw", NativeID:"controllerType=0 controllerNumber=1 scan=54089"	Mudpit_FU_2015_0616_RJ_43_7a (7a)
MCOT14135.1.CO	| Glycerol-3-phosphate dehydrogenase | Similar to C9EJW5 | ***- | PANTHER PTHR11985 | PANTHER PTHR11985:SF15 | Pfam PF01266 | Pfam PF16901	EASDFLANEmGQmVNR	M10 Oxidation, M13 Oxidation	100%, 100%	1,000.00, 1,000.00	46.24	43.79	43.99	0.993	2	2764.23	922.417	3	921	-24.2	592	607		FU_2015_0616_RJ_36_11b.39700.39700. File:"FU_2015_0616_RJ_36_11b.raw", NativeID:"controllerType=0 controllerNumber=1 scan=39700"	Mudpit_FU_2015_0616_RJ_27_11A_150619194009 (11a)
MCOT14135.1.CO	| Glycerol-3-phosphate dehydrogenase | Similar to C9EJW5 | ***- | PANTHER PTHR11985 | PANTHER PTHR11985:SF15 | Pfam PF01266 | Pfam PF16901	MAEMEEEKHEK					40.61	30.59	0.9608	2	926.393	464.204	2	-463	68.3	703	713		FU_2015_0616_RJ_15_7b.6207.6207. File:"FU_2015_0616_RJ_15_7b.raw", NativeID:"controllerType=0 controllerNumber=1 scan=6207"	Mudpit_FU_2015_0616_RJ_43_7a (7a)
MCOT14135.1.CO	| Glycerol-3-phosphate dehydrogenase | Similar to C9EJW5 | ***- | PANTHER PTHR11985 | PANTHER PTHR11985:SF15 | Pfam PF01266 | Pfam PF16901	AGDTQSIAR					44.48	50.76	0.9993	2	917.458	459.736	2	0.00146	1.59	405	413		FU_2015_0616_RJ_59_12b.9102.9102. File:"FU_2015_0616_RJ_59_12b.raw", NativeID:"controllerType=0 controllerNumber=1 scan=9102"	Mudpit_FU_2015_0616_RJ_62_12a (12a)
MCOT14135.1.CO	| Glycerol-3-phosphate dehydrogenase | Similar to C9EJW5 | ***- | PANTHER PTHR11985 | PANTHER PTHR11985:SF15 | Pfam PF01266 | Pfam PF16901	AMASESIDALIEAVPELKPK					39.81	34.65	0.993	2	2111.12	704.713	3	-0.000544	-0.258	437	456		FU_2015_0616_RJ_59_12b.95098.95098. File:"FU_2015_0616_RJ_59_12b.raw", NativeID:"controllerType=0 controllerNumber=1 scan=95098"	Mudpit_FU_2015_0616_RJ_62_12a (12a)
MCOT14135.1.CO	| Glycerol-3-phosphate dehydrogenase | Similar to C9EJW5 | ***- | PANTHER PTHR11985 | PANTHER PTHR11985:SF15 | Pfam PF01266 | Pfam PF16901	EASDFLANEMGQmVNR	M13 Oxidation	1	53.2	122.18	42.74	91.35	0.9952	2	1826.79	914.403	2	-0.00118	-0.648	592	607		FU_2015_0616_RJ_42_8a.55652.55652. File:"FU_2015_0616_RJ_42_8a.raw", NativeID:"controllerType=0 controllerNumber=1 scan=55652"	Mudpit_FU_2015_0616_RJ_42_8a (8a)
MCOT14135.1.CO	| Glycerol-3-phosphate dehydrogenase | Similar to C9EJW5 | ***- | PANTHER PTHR11985 | PANTHER PTHR11985:SF15 | Pfam PF01266 | Pfam PF16901	RmDDGQVQK	M2 Oxidation	1	1000	32.8	43.39	39.47	0.9879	2	2183.01	546.759	4	1090	-214	293	301		FU_2015_0616_RJ_42_8a.2864.2864. File:"FU_2015_0616_RJ_42_8a.raw", NativeID:"controllerType=0 controllerNumber=1 scan=2864"	Mudpit_FU_2015_0616_RJ_42_8a (8a)
MCOT14135.1.CO	| Glycerol-3-phosphate dehydrogenase | Similar to C9EJW5 | ***- | PANTHER PTHR11985 | PANTHER PTHR11985:SF15 | Pfam PF01266 | Pfam PF16901	SVINATGPFTDSIR					45.5	76.92	0.9983	2	2953.52	739.386	4	1480	-88	279	292		FU_2015_0616_RJ_36_11b.58358.58358. File:"FU_2015_0616_RJ_36_11b.raw", NativeID:"controllerType=0 controllerNumber=1 scan=58358"	Mudpit_FU_2015_0616_RJ_27_11A_150619194009 (11a)
MCOT14135.1.CO	| Glycerol-3-phosphate dehydrogenase | Similar to C9EJW5 | ***- | PANTHER PTHR11985 | PANTHER PTHR11985:SF15 | Pfam PF01266 | Pfam PF16901	EASDFLAnEMGQMVNR	N8 Deamidated	1	40.34	82.26	40.67	36.88	0.9974	2	1811.78	906.899	2	0.00141	0.78	592	607		FU_2015_0616_RJ_36_11b.62955.62955. File:"FU_2015_0616_RJ_36_11b.raw", NativeID:"controllerType=0 controllerNumber=1 scan=62955"	Mudpit_FU_2015_0616_RJ_27_11A_150619194009 (11a)
MCOT14135.1.CO	| Glycerol-3-phosphate dehydrogenase | Similar to C9EJW5 | ***- | PANTHER PTHR11985 | PANTHER PTHR11985:SF15 | Pfam PF01266 | Pfam PF16901	SVINATGPFTDSIR					45.49	63.95	0.9993	2	2953.52	739.387	4	1480	-87.7	279	292		FU_2015_0616_RJ_43_7a.54173.54173. File:"FU_2015_0616_RJ_43_7a.raw", NativeID:"controllerType=0 controllerNumber=1 scan=54173"	Mudpit_FU_2015_0616_RJ_43_7a (7a)
MCOT14135.1.CO	| Glycerol-3-phosphate dehydrogenase | Similar to C9EJW5 | ***- | PANTHER PTHR11985 | PANTHER PTHR11985:SF15 | Pfam PF01266 | Pfam PF16901	EASDFLANEmGQmVNR	M10 Oxidation, M13 Oxidation	100%, 100%	1,000.00, 1,000.00	72.9	42.08	55.29	0.9988	2	2764.18	922.402	3	921	-40.7	592	607		FU_2015_0616_RJ_36_11b.39869.39869. File:"FU_2015_0616_RJ_36_11b.raw", NativeID:"controllerType=0 controllerNumber=1 scan=39869"	Mudpit_FU_2015_0616_RJ_27_11A_150619194009 (11a)
MCOT14135.1.CO	| Glycerol-3-phosphate dehydrogenase | Similar to C9EJW5 | ***- | PANTHER PTHR11985 | PANTHER PTHR11985:SF15 | Pfam PF01266 | Pfam PF16901	AImNLDIEQYR	M3 Oxidation	1	1000	137.73	45.94	56.2	0.9998	2	1380.67	691.343	2	0.000599	0.434	124	134		FU_2015_0616_RJ_59_12b.55908.55908. File:"FU_2015_0616_RJ_59_12b.raw", NativeID:"controllerType=0 controllerNumber=1 scan=55908"	Mudpit_FU_2015_0616_RJ_62_12a (12a)
MCOT14135.1.CO	| Glycerol-3-phosphate dehydrogenase | Similar to C9EJW5 | ***- | PANTHER PTHR11985 | PANTHER PTHR11985:SF15 | Pfam PF01266 | Pfam PF16901	AGDTQSIAR					44.63	47.97	0.9941	2	1834.91	459.736	4	917	-21.8	405	413		FU_2015_0616_RJ_59_12b.9197.9197. File:"FU_2015_0616_RJ_59_12b.raw", NativeID:"controllerType=0 controllerNumber=1 scan=9197"	Mudpit_FU_2015_0616_RJ_62_12a (12a)
sp|K1C10_HUMAN|	sp|K1C10_HUMAN|	VTmQNLNDR	M3 Oxidation	1	1000	58.8	43.89	45.84	0.9965	2	2211.04	553.767	4	1110	-222	148	156		FU_2015_0616_RJ_64_10a.10525.10525. File:"FU_2015_0616_RJ_64_10a.raw", NativeID:"controllerType=0 controllerNumber=1 scan=10525"	Mudpit_FU_2015_0616_RJ_64_10a (10a)
sp|K1C10_HUMAN|	sp|K1C10_HUMAN|	SSSSGSVGESSSK					42.67	59.17	0.9997	2	1184.52	593.265	2	0.00064	0.54	577	589		FU_2015_0616_RJ_32_3b.3061.3061. File:"FU_2015_0616_RJ_32_3b.raw", NativeID:"controllerType=0 controllerNumber=1 scan=3061"	Mudpit_FU_2015_0616_RJ_34_3a (3a)
sp|K1C10_HUMAN|	sp|K1C10_HUMAN|	YENEVALR					46	41.83	0.9891	2	1488.74	497.254	3	496	-69.7	238	245		FU_2015_0616_RJ_64_10a.25648.25648. File:"FU_2015_0616_RJ_64_10a.raw", NativeID:"controllerType=0 controllerNumber=1 scan=25648"	Mudpit_FU_2015_0616_RJ_64_10a (10a)
sp|K1C10_HUMAN|	sp|K1C10_HUMAN|	LKYENEVALR					44.96	41.14	0.9965	2	1233.67	412.231	3	-0.000544	-0.441	236	245		FU_2015_0616_RJ_42_8a.30753.30753. File:"FU_2015_0616_RJ_42_8a.raw", NativeID:"controllerType=0 controllerNumber=1 scan=30753"	Mudpit_FU_2015_0616_RJ_42_8a (8a)
sp|K1C10_HUMAN|	sp|K1C10_HUMAN|	YENEVALR					46	36.96	0.9694	2	1488.74	497.254	3	496	-69.7	238	245		FU_2015_0616_RJ_64_10a.25570.25570. File:"FU_2015_0616_RJ_64_10a.raw", NativeID:"controllerType=0 controllerNumber=1 scan=25570"	Mudpit_FU_2015_0616_RJ_64_10a (10a)
sp|K1C10_HUMAN|	sp|K1C10_HUMAN|	SSSSGSVGESSSK					42.67	43.57	0.9983	2	1184.52	593.265	2	0.000518	0.437	577	589		FU_2015_0616_RJ_32_3b.3023.3023. File:"FU_2015_0616_RJ_32_3b.raw", NativeID:"controllerType=0 controllerNumber=1 scan=3023"	Mudpit_FU_2015_0616_RJ_34_3a (3a)
sp|K1C10_HUMAN|	sp|K1C10_HUMAN|	QSVEADInGLRR	N8 Deamidated	1	67.89	62.76	41.27	52.69	1	2	1357.69	453.572	3	-0.000299	-0.22	246	257		FU_2015_0616_RJ_42_8a.26985.26985. File:"FU_2015_0616_RJ_42_8a.raw", NativeID:"controllerType=0 controllerNumber=1 scan=26985"	Mudpit_FU_2015_0616_RJ_42_8a (8a)
sp|K1C10_HUMAN|	sp|K1C10_HUMAN|	VTmQNLnDR	M3 Oxidation, N7 Deamidated	100%, 80%	1,000.00, 5.73	38.41	44.68	40.14	0.9532	2	2213.01	554.259	4	1110	223	148	156		FU_2015_0616_RJ_63_2b.10241.10241. File:"FU_2015_0616_RJ_63_2b.raw", NativeID:"controllerType=0 controllerNumber=1 scan=10241"	Mudpit_FU_2015_0616_RJ_46_2a (2a)
sp|K1C10_HUMAN|	sp|K1C10_HUMAN|	SQYEQLAEQNRK					44.05	51.86	1	2	1493.73	747.87	2	0.998	-2.91	323	334		FU_2015_0616_RJ_59_12b.22411.22411. File:"FU_2015_0616_RJ_59_12b.raw", NativeID:"controllerType=0 controllerNumber=1 scan=22411"	Mudpit_FU_2015_0616_RJ_62_12a (12a)
sp|K1C10_HUMAN|	sp|K1C10_HUMAN|	NHEEEMKDLR					43.38	44.19	0.99	2	866.392	434.203	2	-433	-20.1	286	295		FU_2015_0616_RJ_63_2b.12943.12943. File:"FU_2015_0616_RJ_63_2b.raw", NativeID:"controllerType=0 controllerNumber=1 scan=12943"	Mudpit_FU_2015_0616_RJ_46_2a (2a)
sp|K1C10_HUMAN|	sp|K1C10_HUMAN|	QSLEASLAETEGR					44.26	65.24	0.9998	2	1389.67	695.844	2	-0.000112	-0.0805	387	399		FU_2015_0616_RJ_64_10a.46313.46313. File:"FU_2015_0616_RJ_64_10a.raw", NativeID:"controllerType=0 controllerNumber=1 scan=46313"	Mudpit_FU_2015_0616_RJ_64_10a (10a)
sp|K1C10_HUMAN|	sp|K1C10_HUMAN|	SQYEQLAEQNRK					41.68	43.26	0.9984	2	1492.73	498.583	3	3.31e-05	0.0221	323	334		FU_2015_0616_RJ_60_1a.14685.14685. File:"FU_2015_0616_RJ_60_1a.raw", NativeID:"controllerType=0 controllerNumber=1 scan=14685"	Mudpit_FU_2015_0616_RJ_60_1a (1a)
sp|K1C10_HUMAN|	sp|K1C10_HUMAN|	VTmQNLnDR	M3 Oxidation, N7 Deamidated	100%, 96%	1,000.00, 14.45	48.02	44.66	50.71	1	2	2213.01	554.259	4	1110	223	148	156		FU_2015_0616_RJ_63_2b.10184.10184. File:"FU_2015_0616_RJ_63_2b.raw", NativeID:"controllerType=0 controllerNumber=1 scan=10184"	Mudpit_FU_2015_0616_RJ_46_2a (2a)
sp|K1C10_HUMAN|	sp|K1C10_HUMAN|	VTmQNLNDR	M3 Oxidation	1	1000	63.55	43.89	45.29	0.9959	2	2211.04	553.767	4	1110	-222	148	156		FU_2015_0616_RJ_64_10a.10627.10627. File:"FU_2015_0616_RJ_64_10a.raw", NativeID:"controllerType=0 controllerNumber=1 scan=10627"	Mudpit_FU_2015_0616_RJ_64_10a (10a)
sp|K1C10_HUMAN|	sp|K1C10_HUMAN|	QSVEADInGLRR	N8 Deamidated	1	55.74	62.9	41.28	36.72	0.9932	2	1357.69	453.572	3	-0.000482	-0.355	246	257		FU_2015_0616_RJ_42_8a.40503.40503. File:"FU_2015_0616_RJ_42_8a.raw", NativeID:"controllerType=0 controllerNumber=1 scan=40503"	Mudpit_FU_2015_0616_RJ_42_8a (8a)
sp|K1C10_HUMAN|	sp|K1C10_HUMAN|	ALEESNYELEGk	K12 Methyl	1	1000	40.34	44	37.76	0.9796	2	2791.33	698.84	4	1400	-45.4	166	177		FU_2015_0616_RJ_43_7a.37229.37229. File:"FU_2015_0616_RJ_43_7a.raw", NativeID:"controllerType=0 controllerNumber=1 scan=37229"	Mudpit_FU_2015_0616_RJ_43_7a (7a)
sp|K1C10_HUMAN|	sp|K1C10_HUMAN|	DAEAWFNEK					42.96	29.25	0.9607	2	1108.48	555.249	2	0.000436	0.393	335	343		FU_2015_0616_RJ_40_4a.54996.54996. File:"FU_2015_0616_RJ_40_4a.raw", NativeID:"controllerType=0 controllerNumber=1 scan=54996"	Mudpit_FU_2015_0616_RJ_40_4a (4a)
sp|K1C10_HUMAN|	sp|K1C10_HUMAN|	RVLDELTLTK					39.99	34.87	0.9911	2	1186.69	594.354	2	0.00133	1.12	257	266		FU_2015_0616_RJ_40_4a.45455.45455. File:"FU_2015_0616_RJ_40_4a.raw", NativeID:"controllerType=0 controllerNumber=1 scan=45455"	Mudpit_FU_2015_0616_RJ_40_4a (4a)
sp|K1C10_HUMAN|	sp|K1C10_HUMAN|	QSVEADInGLRR	N8 Deamidated	1	63.77	62.88	41.28	34.84	0.9942	2	1357.7	453.572	3	0.00034	0.25	246	257		FU_2015_0616_RJ_42_8a.26763.26763. File:"FU_2015_0616_RJ_42_8a.raw", NativeID:"controllerType=0 controllerNumber=1 scan=26763"	Mudpit_FU_2015_0616_RJ_42_8a (8a)
sp|K1C10_HUMAN|	sp|K1C10_HUMAN|	QSLEASLAETEGR					44.24	69.81	0.9994	2	1389.67	695.844	2	-0.000356	-0.256	387	399		FU_2015_0616_RJ_42_8a.45140.45140. File:"FU_2015_0616_RJ_42_8a.raw", NativeID:"controllerType=0 controllerNumber=1 scan=45140"	Mudpit_FU_2015_0616_RJ_42_8a (8a)
sp|K1C10_HUMAN|	sp|K1C10_HUMAN|	VTMQNLNDR					44.25	40.64	0.963	2	2179.05	545.769	4	1090	-203	148	156		FU_2015_0616_RJ_63_2b.21137.21137. File:"FU_2015_0616_RJ_63_2b.raw", NativeID:"controllerType=0 controllerNumber=1 scan=21137"	Mudpit_FU_2015_0616_RJ_46_2a (2a)
sp|K1C10_HUMAN|	sp|K1C10_HUMAN|	LENEIQTYR					46.37	69.05	1	2	1746.87	583.296	3	582	-169	442	450		FU_2015_0616_RJ_54_6a.15441.15441. File:"FU_2015_0616_RJ_54_6a.raw", NativeID:"controllerType=0 controllerNumber=1 scan=15441"	Mudpit_FU_2015_0616_RJ_54_6a (6a)
sp|K1C10_HUMAN|	sp|K1C10_HUMAN|	SQYEQLAEQNR					45.43	61.42	1	2	2729.27	683.324	4	1360	-29.5	323	333		FU_2015_0616_RJ_54_6a.12890.12890. File:"FU_2015_0616_RJ_54_6a.raw", NativeID:"controllerType=0 controllerNumber=1 scan=12890"	Mudpit_FU_2015_0616_RJ_54_6a (6a)
sp|K1C10_HUMAN|	sp|K1C10_HUMAN|	SQYEQLAEQNR					45.43	39.92	0.9843	2	2729.27	683.324	4	1360	-29.5	323	333		FU_2015_0616_RJ_27_11A_150619194009.25374.25374. File:"FU_2015_0616_RJ_27_11A_150619194009.raw", NativeID:"controllerType=0 controllerNumber=1 scan=25374"	Mudpit_FU_2015_0616_RJ_27_11A_150619194009 (11a)
sp|K1C10_HUMAN|	sp|K1C10_HUMAN|	SQYEQLAEQNR					45.43	49.51	1	2	2729.27	683.324	4	1360	-29.5	323	333		FU_2015_0616_RJ_54_6a.12943.12943. File:"FU_2015_0616_RJ_54_6a.raw", NativeID:"controllerType=0 controllerNumber=1 scan=12943"	Mudpit_FU_2015_0616_RJ_54_6a (6a)
sp|K1C10_HUMAN|	sp|K1C10_HUMAN|	SQYEQLAEQNR					45.42	52.38	0.9979	2	2729.26	683.323	4	1360	-29.7	323	333		FU_2015_0616_RJ_27_11A_150619194009.25585.25585. File:"FU_2015_0616_RJ_27_11A_150619194009.raw", NativeID:"controllerType=0 controllerNumber=1 scan=25585"	Mudpit_FU_2015_0616_RJ_27_11A_150619194009 (11a)
sp|K1C10_HUMAN|	sp|K1C10_HUMAN|	VTmQNLNDR	M3 Oxidation	1	1000	70.2	43.92	36.16	0.9726	2	1105.52	553.768	2	0.00192	1.73	148	156		FU_2015_0616_RJ_64_10a.10477.10477. File:"FU_2015_0616_RJ_64_10a.raw", NativeID:"controllerType=0 controllerNumber=1 scan=10477"	Mudpit_FU_2015_0616_RJ_64_10a (10a)
sp|K1C10_HUMAN|	sp|K1C10_HUMAN|	LKYENEVALR					44.96	51.61	0.9997	2	1233.67	412.231	3	9.81e-05	0.0794	236	245		FU_2015_0616_RJ_42_8a.30946.30946. File:"FU_2015_0616_RJ_42_8a.raw", NativeID:"controllerType=0 controllerNumber=1 scan=30946"	Mudpit_FU_2015_0616_RJ_42_8a (8a)
sp|K1C10_HUMAN|	sp|K1C10_HUMAN|	QSVEADInGLRR	N8 Deamidated	1	59.24	76.53	41.28	38.77	0.9921	2	1357.69	453.572	3	-0.000482	-0.355	246	257		FU_2015_0616_RJ_40_4a.29734.29734. File:"FU_2015_0616_RJ_40_4a.raw", NativeID:"controllerType=0 controllerNumber=1 scan=29734"	Mudpit_FU_2015_0616_RJ_40_4a (4a)
sp|K1C10_HUMAN|	sp|K1C10_HUMAN|	SSSSGSVGESSSK					42.68	53.63	1	2	1184.52	593.265	2	0.000762	0.643	577	589		FU_2015_0616_RJ_32_3b.3104.3104. File:"FU_2015_0616_RJ_32_3b.raw", NativeID:"controllerType=0 controllerNumber=1 scan=3104"	Mudpit_FU_2015_0616_RJ_34_3a (3a)
sp|K1C10_HUMAN|	sp|K1C10_HUMAN|	QSLEASLAETEGR					46.19	48.84	0.9993	2	1390.68	696.346	2	1	1.38	387	399		FU_2015_0616_RJ_55_10b.45410.45410. File:"FU_2015_0616_RJ_55_10b.raw", NativeID:"controllerType=0 controllerNumber=1 scan=45410"	Mudpit_FU_2015_0616_RJ_64_10a (10a)
sp|K1C10_HUMAN|	sp|K1C10_HUMAN|	YENEVALR					46.07	40.98	0.9877	2	1984.99	497.254	4	992	-105	238	245		FU_2015_0616_RJ_64_10a.25745.25745. File:"FU_2015_0616_RJ_64_10a.raw", NativeID:"controllerType=0 controllerNumber=1 scan=25745"	Mudpit_FU_2015_0616_RJ_64_10a (10a)
sp|K1C10_HUMAN|	sp|K1C10_HUMAN|	LKYENEVALR					44.98	54.68	1	2	1233.67	412.231	3	-0.000268	-0.217	236	245		FU_2015_0616_RJ_42_8a.30839.30839. File:"FU_2015_0616_RJ_42_8a.raw", NativeID:"controllerType=0 controllerNumber=1 scan=30839"	Mudpit_FU_2015_0616_RJ_42_8a (8a)
sp|K1C10_HUMAN|	sp|K1C10_HUMAN|	QSLEASLAETEGR					44.25	68.16	0.9993	2	1389.67	695.844	2	-0.000478	-0.344	387	399		FU_2015_0616_RJ_42_8a.45000.45000. File:"FU_2015_0616_RJ_42_8a.raw", NativeID:"controllerType=0 controllerNumber=1 scan=45000"	Mudpit_FU_2015_0616_RJ_42_8a (8a)
sp|K1C10_HUMAN|	sp|K1C10_HUMAN|	VTMQNLNDR					44.25	44.13	0.9915	2	2179.05	545.769	4	1090	-203	148	156		FU_2015_0616_RJ_63_2b.21069.21069. File:"FU_2015_0616_RJ_63_2b.raw", NativeID:"controllerType=0 controllerNumber=1 scan=21069"	Mudpit_FU_2015_0616_RJ_46_2a (2a)
sp|K1C10_HUMAN|	sp|K1C10_HUMAN|	NHEEEMKDLR					43.52	52.81	1	2	1299.59	434.203	3	-0.00023	-0.177	286	295		FU_2015_0616_RJ_63_2b.12815.12815. File:"FU_2015_0616_RJ_63_2b.raw", NativeID:"controllerType=0 controllerNumber=1 scan=12815"	Mudpit_FU_2015_0616_RJ_46_2a (2a)
sp|K1C10_HUMAN|	sp|K1C10_HUMAN|	LENEIQTYR					46.37	63.42	1	2	2329.16	583.296	4	1160	176	442	450		FU_2015_0616_RJ_54_6a.15371.15371. File:"FU_2015_0616_RJ_54_6a.raw", NativeID:"controllerType=0 controllerNumber=1 scan=15371"	Mudpit_FU_2015_0616_RJ_54_6a (6a)
sp|K1C10_HUMAN|	sp|K1C10_HUMAN|	NHEEEMKDLR					43.42	44.37	0.9905	2	866.392	434.203	2	-433	-20.1	286	295		FU_2015_0616_RJ_63_2b.12870.12870. File:"FU_2015_0616_RJ_63_2b.raw", NativeID:"controllerType=0 controllerNumber=1 scan=12870"	Mudpit_FU_2015_0616_RJ_46_2a (2a)
sp|K1C10_HUMAN|	sp|K1C10_HUMAN|	QSVEADInGLRR	N8 Deamidated	1	59.24	64.89	41.28	48.83	0.9998	2	1357.7	453.572	3	0.000157	0.116	246	257		FU_2015_0616_RJ_42_8a.26873.26873. File:"FU_2015_0616_RJ_42_8a.raw", NativeID:"controllerType=0 controllerNumber=1 scan=26873"	Mudpit_FU_2015_0616_RJ_42_8a (8a)
sp|K1C10_HUMAN|	sp|K1C10_HUMAN|	QSVEADINGLR					45.87	46.14	0.9973	2	2401.22	601.313	4	1200	144	246	256		FU_2015_0616_RJ_55_10b.44223.44223. File:"FU_2015_0616_RJ_55_10b.raw", NativeID:"controllerType=0 controllerNumber=1 scan=44223"	Mudpit_FU_2015_0616_RJ_64_10a (10a)
sp|K1C10_HUMAN|	sp|K1C10_HUMAN|	SQYEQLAEQNR					45.41	61.61	0.9978	2	2729.26	683.323	4	1360	-29.9	323	333		FU_2015_0616_RJ_27_11A_150619194009.25478.25478. File:"FU_2015_0616_RJ_27_11A_150619194009.raw", NativeID:"controllerType=0 controllerNumber=1 scan=25478"	Mudpit_FU_2015_0616_RJ_27_11A_150619194009 (11a)
sp|K1C10_HUMAN|	sp|K1C10_HUMAN|	VTmQNLNDR	M3 Oxidation	1	1000	68.71	43.89	48.25	0.9983	2	2211.04	553.767	4	1110	-222	148	156		FU_2015_0616_RJ_64_10a.10580.10580. File:"FU_2015_0616_RJ_64_10a.raw", NativeID:"controllerType=0 controllerNumber=1 scan=10580"	Mudpit_FU_2015_0616_RJ_64_10a (10a)
sp|K1C10_HUMAN|	sp|K1C10_HUMAN|	LENEIQTYR					46.37	63.41	1	2	1746.87	583.296	3	582	-170	442	450		FU_2015_0616_RJ_46_2a.20448.20448. File:"FU_2015_0616_RJ_46_2a.raw", NativeID:"controllerType=0 controllerNumber=1 scan=20448"	Mudpit_FU_2015_0616_RJ_46_2a (2a)
sp|K1C10_HUMAN|	sp|K1C10_HUMAN|	QSVEADINGLR					45.9	39.4	0.9814	2	1800.91	601.312	3	600	-183	246	256		FU_2015_0616_RJ_15_7b.28401.28401. File:"FU_2015_0616_RJ_15_7b.raw", NativeID:"controllerType=0 controllerNumber=1 scan=28401"	Mudpit_FU_2015_0616_RJ_43_7a (7a)
sp|K1C10_HUMAN|	sp|K1C10_HUMAN|	LASYLDKVR					40.3	30.37	0.9851	2	1063.6	532.809	2	0.000698	0.656	157	165		FU_2015_0616_RJ_65_1b.32509.32509. File:"FU_2015_0616_RJ_65_1b.raw", NativeID:"controllerType=0 controllerNumber=1 scan=32509"	Mudpit_FU_2015_0616_RJ_60_1a (1a)
sp|K1C10_HUMAN|	sp|K1C10_HUMAN|	DAEAWFNEK					42.93	33.38	0.9611	2	2216.97	555.249	4	1110	211	335	343		FU_2015_0616_RJ_40_4a.54578.54578. File:"FU_2015_0616_RJ_40_4a.raw", NativeID:"controllerType=0 controllerNumber=1 scan=54578"	Mudpit_FU_2015_0616_RJ_40_4a (4a)
sp|K1C10_HUMAN|	sp|K1C10_HUMAN|	DAEAWFNEK					42.92	36.45	0.9771	2	2216.96	555.248	4	1110	210	335	343		FU_2015_0616_RJ_40_4a.54476.54476. File:"FU_2015_0616_RJ_40_4a.raw", NativeID:"controllerType=0 controllerNumber=1 scan=54476"	Mudpit_FU_2015_0616_RJ_40_4a (4a)
sp|K1C10_HUMAN|	sp|K1C10_HUMAN|	LENEIQTYR					46.37	67.17	0.9995	2	1164.58	583.296	2	0.000286	0.245	442	450		FU_2015_0616_RJ_60_1a.21298.21298. File:"FU_2015_0616_RJ_60_1a.raw", NativeID:"controllerType=0 controllerNumber=1 scan=21298"	Mudpit_FU_2015_0616_RJ_60_1a (1a)
sp|K1C10_HUMAN|	sp|K1C10_HUMAN|	VTmQNLNDR	M3 Oxidation	1	1000	84.21	43.87	51.61	1	2	1105.52	553.767	2	0.000577	0.521	148	156		FU_2015_0616_RJ_60_1a.8232.8232. File:"FU_2015_0616_RJ_60_1a.raw", NativeID:"controllerType=0 controllerNumber=1 scan=8232"	Mudpit_FU_2015_0616_RJ_60_1a (1a)
sp|K1C10_HUMAN|	sp|K1C10_HUMAN|	VLDELTLTK					40.63	44.63	0.9985	2	1031.59	516.804	2	1	0.325	258	266		FU_2015_0616_RJ_40_4a.50116.50116. File:"FU_2015_0616_RJ_40_4a.raw", NativeID:"controllerType=0 controllerNumber=1 scan=50116"	Mudpit_FU_2015_0616_RJ_40_4a (4a)
sp|K1C10_HUMAN|	sp|K1C10_HUMAN|	VTmQNLNDR	M3 Oxidation	1	1000	72.67	43.89	53.73	1	2	2211.04	553.767	4	1110	-222	148	156		FU_2015_0616_RJ_60_1a.8358.8358. File:"FU_2015_0616_RJ_60_1a.raw", NativeID:"controllerType=0 controllerNumber=1 scan=8358"	Mudpit_FU_2015_0616_RJ_60_1a (1a)
sp|K1C10_HUMAN|	sp|K1C10_HUMAN|	ALEESNYELEGk	K12 Methyl	1	1000	40.61	45.4	37.54	0.9751	2	2789.29	698.33	4	1390	-57.8	166	177		FU_2015_0616_RJ_42_8a.39164.39164. File:"FU_2015_0616_RJ_42_8a.raw", NativeID:"controllerType=0 controllerNumber=1 scan=39164"	Mudpit_FU_2015_0616_RJ_42_8a (8a)
sp|K1C10_HUMAN|	sp|K1C10_HUMAN|	QSLEASLAETEGR					44.25	70.58	0.999	2	1389.67	695.845	2	0.000864	0.621	387	399		FU_2015_0616_RJ_65_1b.46050.46050. File:"FU_2015_0616_RJ_65_1b.raw", NativeID:"controllerType=0 controllerNumber=1 scan=46050"	Mudpit_FU_2015_0616_RJ_60_1a (1a)
sp|K1C10_HUMAN|	sp|K1C10_HUMAN|	VTMQNLnDR	N7 Deamidated	0.92	9.48	46.39	45.45	40.95	0.9889	2	2181.01	546.261	4	1090	-212	148	156		FU_2015_0616_RJ_15_7b.16380.16380. File:"FU_2015_0616_RJ_15_7b.raw", NativeID:"controllerType=0 controllerNumber=1 scan=16380"	Mudpit_FU_2015_0616_RJ_43_7a (7a)
sp|K1C10_HUMAN|	sp|K1C10_HUMAN|	QSLEASLAETEGR					44.25	48.14	0.998	2	2779.35	695.844	4	1390	-39.3	387	399		FU_2015_0616_RJ_13_4b.35870.35870. File:"FU_2015_0616_RJ_13_4b.raw", NativeID:"controllerType=0 controllerNumber=1 scan=35870"	Mudpit_FU_2015_0616_RJ_40_4a (4a)
sp|K1C10_HUMAN|	sp|K1C10_HUMAN|	LENEIQTYR					46.38	58.66	0.9985	2	2329.16	583.296	4	1160	176	442	450		FU_2015_0616_RJ_60_1a.21379.21379. File:"FU_2015_0616_RJ_60_1a.raw", NativeID:"controllerType=0 controllerNumber=1 scan=21379"	Mudpit_FU_2015_0616_RJ_60_1a (1a)
sp|K1C10_HUMAN|	sp|K1C10_HUMAN|	AETEcQNTEYQQLLDIK					43.62	38.9	0.9893	2	3106.39	1036.47	3	1040	-114	423	439	C5 Methylthio	FU_2015_0616_RJ_35_9b.63917.63917. File:"FU_2015_0616_RJ_35_9b.raw", NativeID:"controllerType=0 controllerNumber=1 scan=63917"	Mudpit_FU_2015_0616_RJ_52_9a (9a)
sp|K1C10_HUMAN|	sp|K1C10_HUMAN|	RVLDELTLTK					40.48	41.15	0.9964	2	1186.69	594.354	2	0.000842	0.709	257	266		FU_2015_0616_RJ_40_4a.45552.45552. File:"FU_2015_0616_RJ_40_4a.raw", NativeID:"controllerType=0 controllerNumber=1 scan=45552"	Mudpit_FU_2015_0616_RJ_40_4a (4a)
sp|K1C10_HUMAN|	sp|K1C10_HUMAN|	DAEAWFNEK					42.97	35.86	0.9937	2	1108.48	555.249	2	0.000314	0.283	335	343		FU_2015_0616_RJ_40_4a.54782.54782. File:"FU_2015_0616_RJ_40_4a.raw", NativeID:"controllerType=0 controllerNumber=1 scan=54782"	Mudpit_FU_2015_0616_RJ_40_4a (4a)
sp|K1C10_HUMAN|	sp|K1C10_HUMAN|	SQYEQLAEQNRK					41.69	36.87	0.989	2	1492.73	498.583	3	0.000216	0.145	323	334		FU_2015_0616_RJ_63_2b.18229.18229. File:"FU_2015_0616_RJ_63_2b.raw", NativeID:"controllerType=0 controllerNumber=1 scan=18229"	Mudpit_FU_2015_0616_RJ_46_2a (2a)
sp|K1C10_HUMAN|	sp|K1C10_HUMAN|	DAEAWFNEK					42.93	31.69	0.9824	2	1108.48	555.249	2	7.01e-05	0.0631	335	343		FU_2015_0616_RJ_40_4a.54886.54886. File:"FU_2015_0616_RJ_40_4a.raw", NativeID:"controllerType=0 controllerNumber=1 scan=54886"	Mudpit_FU_2015_0616_RJ_40_4a (4a)
sp|K1C10_HUMAN|	sp|K1C10_HUMAN|	QSVEADINGLR					45.9	50.42	0.9998	2	1200.61	601.312	2	-9.94e-06	-0.00827	246	256		FU_2015_0616_RJ_15_7b.28319.28319. File:"FU_2015_0616_RJ_15_7b.raw", NativeID:"controllerType=0 controllerNumber=1 scan=28319"	Mudpit_FU_2015_0616_RJ_43_7a (7a)
sp|K1C10_HUMAN|	sp|K1C10_HUMAN|	QSVEADInGLRR	N8 Deamidated	1	59.24	75.78	41.28	35.08	0.9798	2	1357.7	453.572	3	0.00025	0.184	246	257		FU_2015_0616_RJ_11_5b.22667.22667. File:"FU_2015_0616_RJ_11_5b.raw", NativeID:"controllerType=0 controllerNumber=1 scan=22667"	Mudpit_FU_2015_0616_RJ_17_5a (5a)
sp|K1C10_HUMAN|	sp|K1C10_HUMAN|	AETEcQNTEYQQLLDIK					43.57	36.57	0.9782	2	4141.85	1036.47	4	2070	69.7	423	439	C5 Methylthio	FU_2015_0616_RJ_35_9b.63829.63829. File:"FU_2015_0616_RJ_35_9b.raw", NativeID:"controllerType=0 controllerNumber=1 scan=63829"	Mudpit_FU_2015_0616_RJ_52_9a (9a)
sp|K1C10_HUMAN|	sp|K1C10_HUMAN|	VTMQNLnDR	N7 Deamidated	1	30.85	55.49	45.31	35.05	0.9589	2	2181.01	546.26	4	1090	-213	148	156		FU_2015_0616_RJ_27_11A_150619194009.23913.23913. File:"FU_2015_0616_RJ_27_11A_150619194009.raw", NativeID:"controllerType=0 controllerNumber=1 scan=23913"	Mudpit_FU_2015_0616_RJ_27_11A_150619194009 (11a)
sp|K1C10_HUMAN|	sp|K1C10_HUMAN|	VTmQNLNDR	M3 Oxidation	1	1000	74.16	43.87	44.73	0.9934	2	2211.04	553.767	4	1110	-221	148	156		FU_2015_0616_RJ_60_1a.8262.8262. File:"FU_2015_0616_RJ_60_1a.raw", NativeID:"controllerType=0 controllerNumber=1 scan=8262"	Mudpit_FU_2015_0616_RJ_60_1a (1a)
sp|K1C10_HUMAN|	sp|K1C10_HUMAN|	LENEIQTYR					46.37	60.74	1	2	2329.16	583.296	4	1160	176	442	450		FU_2015_0616_RJ_46_2a.20522.20522. File:"FU_2015_0616_RJ_46_2a.raw", NativeID:"controllerType=0 controllerNumber=1 scan=20522"	Mudpit_FU_2015_0616_RJ_46_2a (2a)
sp|K1C10_HUMAN|	sp|K1C10_HUMAN|	LKYENEVALR					44.96	47.09	0.9995	2	1233.67	412.231	3	5.06e-06	0.0041	236	245		FU_2015_0616_RJ_15_7b.20741.20741. File:"FU_2015_0616_RJ_15_7b.raw", NativeID:"controllerType=0 controllerNumber=1 scan=20741"	Mudpit_FU_2015_0616_RJ_43_7a (7a)
sp|K1C10_HUMAN|	sp|K1C10_HUMAN|	YENEVALR					46.09	41.87	0.99	2	1984.99	497.254	4	992	-105	238	245		FU_2015_0616_RJ_55_10b.25536.25536. File:"FU_2015_0616_RJ_55_10b.raw", NativeID:"controllerType=0 controllerNumber=1 scan=25536"	Mudpit_FU_2015_0616_RJ_64_10a (10a)
sp|K1C10_HUMAN|	sp|K1C10_HUMAN|	QSLEASLAETEGR					44.21	67.44	0.999	2	1389.67	695.843	2	-0.00145	-1.05	387	399		FU_2015_0616_RJ_43_7a.43124.43124. File:"FU_2015_0616_RJ_43_7a.raw", NativeID:"controllerType=0 controllerNumber=1 scan=43124"	Mudpit_FU_2015_0616_RJ_43_7a (7a)
sp|K1C10_HUMAN|	sp|K1C10_HUMAN|	SQYEQLAEQNRK					41.63	40.61	0.9984	2	1492.73	498.583	3	0.000948	0.635	323	334		FU_2015_0616_RJ_51_8b.19320.19320. File:"FU_2015_0616_RJ_51_8b.raw", NativeID:"controllerType=0 controllerNumber=1 scan=19320"	Mudpit_FU_2015_0616_RJ_42_8a (8a)
sp|K1C10_HUMAN|	sp|K1C10_HUMAN|	ALEESNYELEGK					45.3	95.83	0.9909	2	2761.28	691.328	4	1380	-41.8	166	177		FU_2015_0616_RJ_51_8b.32515.32515. File:"FU_2015_0616_RJ_51_8b.raw", NativeID:"controllerType=0 controllerNumber=1 scan=32515"	Mudpit_FU_2015_0616_RJ_42_8a (8a)
sp|K1C10_HUMAN|	sp|K1C10_HUMAN|	SQYEQLAEQNRK					45.99	62.74	0.9991	2	2239.09	747.37	3	746	148	323	334		FU_2015_0616_RJ_35_9b.18415.18415. File:"FU_2015_0616_RJ_35_9b.raw", NativeID:"controllerType=0 controllerNumber=1 scan=18415"	Mudpit_FU_2015_0616_RJ_52_9a (9a)
sp|K1C10_HUMAN|	sp|K1C10_HUMAN|	SLLEGEGSSGGGGR					43.37	59.96	0.9993	2	2523.18	631.802	4	1260	62.5	451	464		FU_2015_0616_RJ_40_4a.25220.25220. File:"FU_2015_0616_RJ_40_4a.raw", NativeID:"controllerType=0 controllerNumber=1 scan=25220"	Mudpit_FU_2015_0616_RJ_40_4a (4a)
sp|K1C10_HUMAN|	sp|K1C10_HUMAN|	DAEAWFNEK					42.94	35.47	0.9665	2	2216.97	555.249	4	1110	211	335	343		FU_2015_0616_RJ_35_9b.47201.47201. File:"FU_2015_0616_RJ_35_9b.raw", NativeID:"controllerType=0 controllerNumber=1 scan=47201"	Mudpit_FU_2015_0616_RJ_52_9a (9a)
sp|K1C10_HUMAN|	sp|K1C10_HUMAN|	SLLEGEGSSGGGGR					43.38	67.5	0.9985	2	2523.18	631.802	4	1260	62.2	451	464		FU_2015_0616_RJ_40_4a.25488.25488. File:"FU_2015_0616_RJ_40_4a.raw", NativeID:"controllerType=0 controllerNumber=1 scan=25488"	Mudpit_FU_2015_0616_RJ_40_4a (4a)
sp|K1C10_HUMAN|	sp|K1C10_HUMAN|	LKYENEVALR					42.44	43.7	0.9948	2	2467.34	617.843	4	1230	128	236	245		FU_2015_0616_RJ_64_10a.31625.31625. File:"FU_2015_0616_RJ_64_10a.raw", NativeID:"controllerType=0 controllerNumber=1 scan=31625"	Mudpit_FU_2015_0616_RJ_64_10a (10a)
sp|K1C10_HUMAN|	sp|K1C10_HUMAN|	SLLEGEGSSGGGGR					43.38	64.19	0.9982	2	2523.18	631.802	4	1260	62.7	451	464		FU_2015_0616_RJ_65_1b.23554.23554. File:"FU_2015_0616_RJ_65_1b.raw", NativeID:"controllerType=0 controllerNumber=1 scan=23554"	Mudpit_FU_2015_0616_RJ_60_1a (1a)
sp|K1C10_HUMAN|	sp|K1C10_HUMAN|	ALEESNYELEGk	K12 Methyl	1	1000	70.57	45.68	38.35	0.969	2	2091.98	698.334	3	697	204	166	177		FU_2015_0616_RJ_42_8a.38382.38382. File:"FU_2015_0616_RJ_42_8a.raw", NativeID:"controllerType=0 controllerNumber=1 scan=38382"	Mudpit_FU_2015_0616_RJ_42_8a (8a)
sp|K1C10_HUMAN|	sp|K1C10_HUMAN|	VTMQNLNDR					44.24	43.05	0.9986	2	1089.52	545.769	2	0.000496	0.455	148	156		FU_2015_0616_RJ_64_10a.23548.23548. File:"FU_2015_0616_RJ_64_10a.raw", NativeID:"controllerType=0 controllerNumber=1 scan=23548"	Mudpit_FU_2015_0616_RJ_64_10a (10a)
sp|K1C10_HUMAN|	sp|K1C10_HUMAN|	SLLEGEGSSGGGGR					43.38	60.93	0.9985	2	2523.18	631.802	4	1260	62.6	451	464		FU_2015_0616_RJ_65_1b.23713.23713. File:"FU_2015_0616_RJ_65_1b.raw", NativeID:"controllerType=0 controllerNumber=1 scan=23713"	Mudpit_FU_2015_0616_RJ_60_1a (1a)
sp|K1C10_HUMAN|	sp|K1C10_HUMAN|	VTMQNLNDR					44.25	36.7	0.9681	2	2179.05	545.769	4	1090	-203	148	156		FU_2015_0616_RJ_64_10a.23712.23712. File:"FU_2015_0616_RJ_64_10a.raw", NativeID:"controllerType=0 controllerNumber=1 scan=23712"	Mudpit_FU_2015_0616_RJ_64_10a (10a)
sp|K1C10_HUMAN|	sp|K1C10_HUMAN|	SQYEQLAEQNR					45.43	54.29	1	2	1364.63	683.323	2	0.00035	0.256	323	333		FU_2015_0616_RJ_32_3b.23887.23887. File:"FU_2015_0616_RJ_32_3b.raw", NativeID:"controllerType=0 controllerNumber=1 scan=23887"	Mudpit_FU_2015_0616_RJ_34_3a (3a)
sp|K1C10_HUMAN|	sp|K1C10_HUMAN|	SQYEQLAEQNRK					45.99	64.75	0.9988	2	2985.46	747.371	4	1490	-112	323	334		FU_2015_0616_RJ_32_3b.19036.19036. File:"FU_2015_0616_RJ_32_3b.raw", NativeID:"controllerType=0 controllerNumber=1 scan=19036"	Mudpit_FU_2015_0616_RJ_34_3a (3a)
sp|K1C10_HUMAN|	sp|K1C10_HUMAN|	LKYENEVALR					44.96	48.34	0.9994	2	1233.67	412.231	3	0.000371	0.301	236	245		FU_2015_0616_RJ_32_3b.29213.29213. File:"FU_2015_0616_RJ_32_3b.raw", NativeID:"controllerType=0 controllerNumber=1 scan=29213"	Mudpit_FU_2015_0616_RJ_34_3a (3a)
sp|K1C10_HUMAN|	sp|K1C10_HUMAN|	YENEVALR					46.09	41.9	0.99	2	1984.99	497.254	4	992	-105	238	245		FU_2015_0616_RJ_55_10b.25622.25622. File:"FU_2015_0616_RJ_55_10b.raw", NativeID:"controllerType=0 controllerNumber=1 scan=25622"	Mudpit_FU_2015_0616_RJ_64_10a (10a)
sp|K1C10_HUMAN|	sp|K1C10_HUMAN|	ALEESNYELEGK					45.3	77.11	0.9967	2	2070.96	691.328	3	690	214	166	177		FU_2015_0616_RJ_51_8b.32218.32218. File:"FU_2015_0616_RJ_51_8b.raw", NativeID:"controllerType=0 controllerNumber=1 scan=32218"	Mudpit_FU_2015_0616_RJ_42_8a (8a)
sp|K1C10_HUMAN|	sp|K1C10_HUMAN|	NHEEEmKDLR	M6 Oxidation	1	1000	44.65	37.75	45.2	0.9979	2	1315.58	439.535	3	-0.000609	-0.463	286	295		FU_2015_0616_RJ_65_1b.5431.5431. File:"FU_2015_0616_RJ_65_1b.raw", NativeID:"controllerType=0 controllerNumber=1 scan=5431"	Mudpit_FU_2015_0616_RJ_60_1a (1a)
sp|K1C10_HUMAN|	sp|K1C10_HUMAN|	LKYENEVALR					44.96	46.74	0.999	2	1233.67	412.231	3	0.000188	0.152	236	245		FU_2015_0616_RJ_32_3b.29130.29130. File:"FU_2015_0616_RJ_32_3b.raw", NativeID:"controllerType=0 controllerNumber=1 scan=29130"	Mudpit_FU_2015_0616_RJ_34_3a (3a)
sp|K1C10_HUMAN|	sp|K1C10_HUMAN|	NHEEEmKDLR	M6 Oxidation	1	1000	53.8	37.76	34.94	0.9846	2	1315.58	439.535	3	-0.000975	-0.741	286	295		FU_2015_0616_RJ_65_1b.5463.5463. File:"FU_2015_0616_RJ_65_1b.raw", NativeID:"controllerType=0 controllerNumber=1 scan=5463"	Mudpit_FU_2015_0616_RJ_60_1a (1a)
sp|K1C10_HUMAN|	sp|K1C10_HUMAN|	ALEESNYELEGK					45.31	77.88	0.9973	2	2761.28	691.328	4	1380	-42	166	177		FU_2015_0616_RJ_51_8b.32301.32301. File:"FU_2015_0616_RJ_51_8b.raw", NativeID:"controllerType=0 controllerNumber=1 scan=32301"	Mudpit_FU_2015_0616_RJ_42_8a (8a)
sp|K1C10_HUMAN|	sp|K1C10_HUMAN|	SQYEQLAEQNR					45.43	35.77	0.9623	2	1364.63	683.323	2	0.00035	0.256	323	333		FU_2015_0616_RJ_17_5a.16176.16176. File:"FU_2015_0616_RJ_17_5a.raw", NativeID:"controllerType=0 controllerNumber=1 scan=16176"	Mudpit_FU_2015_0616_RJ_17_5a (5a)
sp|K1C10_HUMAN|	sp|K1C10_HUMAN|	SLLEGEGSSGGGGR					43.34	43.35	0.9936	2	2523.18	631.801	4	1260	61	451	464		FU_2015_0616_RJ_40_4a.25052.25052. File:"FU_2015_0616_RJ_40_4a.raw", NativeID:"controllerType=0 controllerNumber=1 scan=25052"	Mudpit_FU_2015_0616_RJ_40_4a (4a)
sp|K1C10_HUMAN|	sp|K1C10_HUMAN|	SLLEGEGSSGGGGR					43.38	42.93	0.9933	2	2523.18	631.803	4	1260	62.7	451	464		FU_2015_0616_RJ_64_10a.22639.22639. File:"FU_2015_0616_RJ_64_10a.raw", NativeID:"controllerType=0 controllerNumber=1 scan=22639"	Mudpit_FU_2015_0616_RJ_64_10a (10a)
sp|K1C10_HUMAN|	sp|K1C10_HUMAN|	VTmQNLNDR	M3 Oxidation	1	1000	68.02	43.88	37.56	0.9779	2	2211.04	553.767	4	1110	-221	148	156		FU_2015_0616_RJ_13_4b.8787.8787. File:"FU_2015_0616_RJ_13_4b.raw", NativeID:"controllerType=0 controllerNumber=1 scan=8787"	Mudpit_FU_2015_0616_RJ_40_4a (4a)
sp|K1C10_HUMAN|	sp|K1C10_HUMAN|	LKYENEVALR					42.46	49.83	0.9998	2	1233.67	617.843	2	8.01e-05	0.0648	236	245		FU_2015_0616_RJ_64_10a.31745.31745. File:"FU_2015_0616_RJ_64_10a.raw", NativeID:"controllerType=0 controllerNumber=1 scan=31745"	Mudpit_FU_2015_0616_RJ_64_10a (10a)
sp|K1C10_HUMAN|	sp|K1C10_HUMAN|	ALEESNYELEGk	K12 Methyl	1	1000	40.14	45.76	34.3	0.9587	2	2789.31	698.336	4	1390	-49.9	166	177		FU_2015_0616_RJ_42_8a.38268.38268. File:"FU_2015_0616_RJ_42_8a.raw", NativeID:"controllerType=0 controllerNumber=1 scan=38268"	Mudpit_FU_2015_0616_RJ_42_8a (8a)
sp|K1C10_HUMAN|	sp|K1C10_HUMAN|	SQYEQLAEQNR					45.42	60.09	0.9981	2	2729.26	683.323	4	1360	-29.8	323	333		FU_2015_0616_RJ_52_9a.25366.25366. File:"FU_2015_0616_RJ_52_9a.raw", NativeID:"controllerType=0 controllerNumber=1 scan=25366"	Mudpit_FU_2015_0616_RJ_52_9a (9a)
sp|K1C10_HUMAN|	sp|K1C10_HUMAN|	VLDELTLTK					42.89	54.7	1	2	1545.89	516.303	3	515	-69.1	258	266		FU_2015_0616_RJ_54_6a.32252.32252. File:"FU_2015_0616_RJ_54_6a.raw", NativeID:"controllerType=0 controllerNumber=1 scan=32252"	Mudpit_FU_2015_0616_RJ_54_6a (6a)
sp|K1C10_HUMAN|	sp|K1C10_HUMAN|	SQYEQLAEQNRK					46	62.24	0.9989	2	2985.46	747.371	4	1490	-112	323	334		FU_2015_0616_RJ_42_8a.19562.19562. File:"FU_2015_0616_RJ_42_8a.raw", NativeID:"controllerType=0 controllerNumber=1 scan=19562"	Mudpit_FU_2015_0616_RJ_42_8a (8a)
sp|K1C10_HUMAN|	sp|K1C10_HUMAN|	LKYEnEVALR	N5 Deamidated	1	1000	42.04	41.36	42.15	0.9972	2	1234.66	412.56	3	0.000913	0.739	236	245		FU_2015_0616_RJ_32_3b.30548.30548. File:"FU_2015_0616_RJ_32_3b.raw", NativeID:"controllerType=0 controllerNumber=1 scan=30548"	Mudpit_FU_2015_0616_RJ_34_3a (3a)
sp|K1C10_HUMAN|	sp|K1C10_HUMAN|	YENEVALR					46.05	37.87	0.9767	2	1984.99	497.254	4	992	-104	238	245		FU_2015_0616_RJ_55_10b.25720.25720. File:"FU_2015_0616_RJ_55_10b.raw", NativeID:"controllerType=0 controllerNumber=1 scan=25720"	Mudpit_FU_2015_0616_RJ_64_10a (10a)
sp|K1C10_HUMAN|	sp|K1C10_HUMAN|	ALEESNYELEGk	K12 Methyl	1	1000	57.42	45.98	34.71	0.9476	2	2092	698.34	3	697	213	166	177		FU_2015_0616_RJ_27_11A_150619194009.38612.38612. File:"FU_2015_0616_RJ_27_11A_150619194009.raw", NativeID:"controllerType=0 controllerNumber=1 scan=38612"	Mudpit_FU_2015_0616_RJ_27_11A_150619194009 (11a)
sp|K1C10_HUMAN|	sp|K1C10_HUMAN|	VTMQNLNDR					44.23	43.09	0.9912	2	2179.05	545.769	4	1090	-203	148	156		FU_2015_0616_RJ_40_4a.25953.25953. File:"FU_2015_0616_RJ_40_4a.raw", NativeID:"controllerType=0 controllerNumber=1 scan=25953"	Mudpit_FU_2015_0616_RJ_40_4a (4a)
sp|K1C10_HUMAN|	sp|K1C10_HUMAN|	VTMQNLNDR					44.23	48.08	0.9973	2	2179.05	545.769	4	1090	-203	148	156		FU_2015_0616_RJ_40_4a.25872.25872. File:"FU_2015_0616_RJ_40_4a.raw", NativeID:"controllerType=0 controllerNumber=1 scan=25872"	Mudpit_FU_2015_0616_RJ_40_4a (4a)
sp|K1C10_HUMAN|	sp|K1C10_HUMAN|	LKYEnEVALR	N5 Deamidated	1	1000	40.04	41.36	40.02	0.9961	2	1234.66	412.559	3	-9.19e-05	-0.0744	236	245		FU_2015_0616_RJ_32_3b.30650.30650. File:"FU_2015_0616_RJ_32_3b.raw", NativeID:"controllerType=0 controllerNumber=1 scan=30650"	Mudpit_FU_2015_0616_RJ_34_3a (3a)
sp|K1C10_HUMAN|	sp|K1C10_HUMAN|	LASYLDKVR					40.3	30.68	0.9879	2	1063.6	532.809	2	0.000698	0.656	157	165		FU_2015_0616_RJ_64_10a.32395.32395. File:"FU_2015_0616_RJ_64_10a.raw", NativeID:"controllerType=0 controllerNumber=1 scan=32395"	Mudpit_FU_2015_0616_RJ_64_10a (10a)
sp|K1C10_HUMAN|	sp|K1C10_HUMAN|	SLLEGEGSSGGGGR					43.38	71.19	0.9978	2	2523.18	631.802	4	1260	62.6	451	464		FU_2015_0616_RJ_40_4a.25399.25399. File:"FU_2015_0616_RJ_40_4a.raw", NativeID:"controllerType=0 controllerNumber=1 scan=25399"	Mudpit_FU_2015_0616_RJ_40_4a (4a)
sp|K1C10_HUMAN|	sp|K1C10_HUMAN|	AETEcQnTEYQqLLDIK	N7 Deamidated, Q12 Deamidated	93%, 16%	13.27, 0.00	50.69	43.65	38.04	0.9873	2	3109.39	1037.47	3	1040	-105	423	439	C5 Methylthio	FU_2015_0616_RJ_62_12a.66363.66363. File:"FU_2015_0616_RJ_62_12a.raw", NativeID:"controllerType=0 controllerNumber=1 scan=66363"	Mudpit_FU_2015_0616_RJ_62_12a (12a)
sp|K1C10_HUMAN|	sp|K1C10_HUMAN|	ALEESNYELEGK					45.31	76.86	1	2	2761.28	691.328	4	1380	-42	166	177		FU_2015_0616_RJ_54_6a.18018.18018. File:"FU_2015_0616_RJ_54_6a.raw", NativeID:"controllerType=0 controllerNumber=1 scan=18018"	Mudpit_FU_2015_0616_RJ_54_6a (6a)
sp|K1C10_HUMAN|	sp|K1C10_HUMAN|	DAEAWFNEK					42.97	29.93	0.9811	2	1108.48	555.249	2	0.00068	0.613	335	343		FU_2015_0616_RJ_35_9b.46991.46991. File:"FU_2015_0616_RJ_35_9b.raw", NativeID:"controllerType=0 controllerNumber=1 scan=46991"	Mudpit_FU_2015_0616_RJ_52_9a (9a)
sp|K1C10_HUMAN|	sp|K1C10_HUMAN|	VLDELTLTK					42.89	43.79	1	2	1545.89	516.303	3	515	-69.2	258	266		FU_2015_0616_RJ_54_6a.32135.32135. File:"FU_2015_0616_RJ_54_6a.raw", NativeID:"controllerType=0 controllerNumber=1 scan=32135"	Mudpit_FU_2015_0616_RJ_54_6a (6a)
sp|K1C10_HUMAN|	sp|K1C10_HUMAN|	SQYEQLAEQNRK					45.98	42.19	0.9934	2	2985.46	747.371	4	1490	-112	323	334		FU_2015_0616_RJ_35_9b.18467.18467. File:"FU_2015_0616_RJ_35_9b.raw", NativeID:"controllerType=0 controllerNumber=1 scan=18467"	Mudpit_FU_2015_0616_RJ_52_9a (9a)
sp|K1C10_HUMAN|	sp|K1C10_HUMAN|	SLLEGEGSSGGGGR					43.38	59	1	2	2523.18	631.802	4	1260	62.6	451	464		FU_2015_0616_RJ_40_4a.25132.25132. File:"FU_2015_0616_RJ_40_4a.raw", NativeID:"controllerType=0 controllerNumber=1 scan=25132"	Mudpit_FU_2015_0616_RJ_40_4a (4a)
sp|K1C10_HUMAN|	sp|K1C10_HUMAN|	DAEAWFNEK					42.93	41.95	0.994	2	1662.72	555.249	3	554	-161	335	343		FU_2015_0616_RJ_35_9b.47296.47296. File:"FU_2015_0616_RJ_35_9b.raw", NativeID:"controllerType=0 controllerNumber=1 scan=47296"	Mudpit_FU_2015_0616_RJ_52_9a (9a)
sp|K1C10_HUMAN|	sp|K1C10_HUMAN|	ALEESNYELEGk	K12 Methyl	1	1000	85.34	45.71	91.46	0.9911	2	2091.98	698.335	3	697	205	166	177		FU_2015_0616_RJ_42_8a.39035.39035. File:"FU_2015_0616_RJ_42_8a.raw", NativeID:"controllerType=0 controllerNumber=1 scan=39035"	Mudpit_FU_2015_0616_RJ_42_8a (8a)
sp|K1C10_HUMAN|	sp|K1C10_HUMAN|	SQYEQLAEQNR					45.39	60.03	0.9981	2	2729.26	683.323	4	1360	-30.2	323	333		FU_2015_0616_RJ_52_9a.25179.25179. File:"FU_2015_0616_RJ_52_9a.raw", NativeID:"controllerType=0 controllerNumber=1 scan=25179"	Mudpit_FU_2015_0616_RJ_52_9a (9a)
sp|K1C10_HUMAN|	sp|K1C10_HUMAN|	QSVEADInGLRR	N8 Deamidated	1	70.75	92.99	43.69	51.24	1	2	2715.39	679.855	4	1360	0.871	246	257		FU_2015_0616_RJ_42_8a.26885.26885. File:"FU_2015_0616_RJ_42_8a.raw", NativeID:"controllerType=0 controllerNumber=1 scan=26885"	Mudpit_FU_2015_0616_RJ_42_8a (8a)
sp|K1C10_HUMAN|	sp|K1C10_HUMAN|	SLLEGEGSSGGGGR					43.38	68.55	0.9976	2	2523.18	631.802	4	1260	62.7	451	464		FU_2015_0616_RJ_65_1b.23632.23632. File:"FU_2015_0616_RJ_65_1b.raw", NativeID:"controllerType=0 controllerNumber=1 scan=23632"	Mudpit_FU_2015_0616_RJ_60_1a (1a)
sp|K1C10_HUMAN|	sp|K1C10_HUMAN|	YENEVALR					46.06	36.52	0.9673	2	1488.74	497.254	3	496	-69.4	238	245		FU_2015_0616_RJ_55_10b.25470.25470. File:"FU_2015_0616_RJ_55_10b.raw", NativeID:"controllerType=0 controllerNumber=1 scan=25470"	Mudpit_FU_2015_0616_RJ_64_10a (10a)
sp|K1C10_HUMAN|	sp|K1C10_HUMAN|	QSLEASLAETEGR					44.24	79.14	0.9987	2	1389.67	695.844	2	-0.000844	-0.607	387	399		FU_2015_0616_RJ_43_7a.43052.43052. File:"FU_2015_0616_RJ_43_7a.raw", NativeID:"controllerType=0 controllerNumber=1 scan=43052"	Mudpit_FU_2015_0616_RJ_43_7a (7a)
sp|K1C10_HUMAN|	sp|K1C10_HUMAN|	LKYENEVALR					44.96	42.69	0.999	2	1233.67	412.231	3	0.000281	0.228	236	245		FU_2015_0616_RJ_51_8b.30422.30422. File:"FU_2015_0616_RJ_51_8b.raw", NativeID:"controllerType=0 controllerNumber=1 scan=30422"	Mudpit_FU_2015_0616_RJ_42_8a (8a)
sp|K1C10_HUMAN|	sp|K1C10_HUMAN|	VTmQNLnDR	M3 Oxidation, N7 Deamidated	100%, 84%	1,000.00, 19.16	60.88	44.63	33.38	0.9614	2	1106.5	554.258	2	-0.000285	-0.257	148	156		FU_2015_0616_RJ_34_3a.10439.10439. File:"FU_2015_0616_RJ_34_3a.raw", NativeID:"controllerType=0 controllerNumber=1 scan=10439"	Mudpit_FU_2015_0616_RJ_34_3a (3a)
sp|K1C10_HUMAN|	sp|K1C10_HUMAN|	QSVEADInGLRR	N8 Deamidated	1	52.69	59.72	41.28	39.72	0.9961	2	1357.7	453.572	3	-2.59e-05	-0.0191	246	257		FU_2015_0616_RJ_40_4a.29997.29997. File:"FU_2015_0616_RJ_40_4a.raw", NativeID:"controllerType=0 controllerNumber=1 scan=29997"	Mudpit_FU_2015_0616_RJ_40_4a (4a)
sp|K1C10_HUMAN|	sp|K1C10_HUMAN|	DAEAWFNEK					42.92	36.53	0.9922	2	1108.48	555.248	2	-0.000296	-0.267	335	343		FU_2015_0616_RJ_52_9a.50754.50754. File:"FU_2015_0616_RJ_52_9a.raw", NativeID:"controllerType=0 controllerNumber=1 scan=50754"	Mudpit_FU_2015_0616_RJ_52_9a (9a)
sp|K1C10_HUMAN|	sp|K1C10_HUMAN|	DAEAWFnEK	N7 Deamidated	1	1000	68.95	39.32	30.59	0.9847	2	1109.47	555.74	2	-0.00018	-0.162	335	343		FU_2015_0616_RJ_40_4a.53391.53391. File:"FU_2015_0616_RJ_40_4a.raw", NativeID:"controllerType=0 controllerNumber=1 scan=53391"	Mudpit_FU_2015_0616_RJ_40_4a (4a)
sp|K1C10_HUMAN|	sp|K1C10_HUMAN|	ELTTEIDnNIEQISSYK	N8 Deamidated	0.99	13.27	110.76	45.24	54.9	1	2	2995.43	999.483	3	998	-79.5	346	362		FU_2015_0616_RJ_65_1b.58500.58500. File:"FU_2015_0616_RJ_65_1b.raw", NativeID:"controllerType=0 controllerNumber=1 scan=58500"	Mudpit_FU_2015_0616_RJ_60_1a (1a)
sp|K1C10_HUMAN|	sp|K1C10_HUMAN|	DAEAWFnEK	N7 Deamidated	1	1000	70.2	39.29	32.79	0.9855	2	1109.47	555.74	2	-0.000426	-0.384	335	343		FU_2015_0616_RJ_40_4a.57325.57325. File:"FU_2015_0616_RJ_40_4a.raw", NativeID:"controllerType=0 controllerNumber=1 scan=57325"	Mudpit_FU_2015_0616_RJ_40_4a (4a)
sp|K1C10_HUMAN|	sp|K1C10_HUMAN|	SQYEQLAEQNR					45.46	56.46	1	2	2729.27	683.324	4	1360	-29.2	323	333		FU_2015_0616_RJ_54_6a.12784.12784. File:"FU_2015_0616_RJ_54_6a.raw", NativeID:"controllerType=0 controllerNumber=1 scan=12784"	Mudpit_FU_2015_0616_RJ_54_6a (6a)
sp|K1C10_HUMAN|	sp|K1C10_HUMAN|	AETEcQNTEYQQLLDIK					43.61	49.56	1	2	4141.85	1036.47	4	2070	70	423	439	C5 Methylthio	FU_2015_0616_RJ_63_2b.68366.68366. File:"FU_2015_0616_RJ_63_2b.raw", NativeID:"controllerType=0 controllerNumber=1 scan=68366"	Mudpit_FU_2015_0616_RJ_46_2a (2a)
sp|K1C10_HUMAN|	sp|K1C10_HUMAN|	SQYEQLAEQNR					45.43	61.42	1	2	2729.27	683.324	4	1360	-29.5	323	333		FU_2015_0616_RJ_54_6a.12836.12836. File:"FU_2015_0616_RJ_54_6a.raw", NativeID:"controllerType=0 controllerNumber=1 scan=12836"	Mudpit_FU_2015_0616_RJ_54_6a (6a)
sp|K1C10_HUMAN|	sp|K1C10_HUMAN|	QSVEADInGLRR	N8 Deamidated	1	80.78	85.51	41.27	45.98	0.9983	2	1357.69	453.572	3	-0.000209	-0.154	246	257		FU_2015_0616_RJ_40_4a.29911.29911. File:"FU_2015_0616_RJ_40_4a.raw", NativeID:"controllerType=0 controllerNumber=1 scan=29911"	Mudpit_FU_2015_0616_RJ_40_4a (4a)
sp|K1C10_HUMAN|	sp|K1C10_HUMAN|	LKYENEVALR					44.98	50.26	0.9989	2	1644.9	412.231	4	411	63.8	236	245		FU_2015_0616_RJ_51_8b.30518.30518. File:"FU_2015_0616_RJ_51_8b.raw", NativeID:"controllerType=0 controllerNumber=1 scan=30518"	Mudpit_FU_2015_0616_RJ_42_8a (8a)
sp|K1C10_HUMAN|	sp|K1C10_HUMAN|	SQYEQLAEQnRK	N10 Deamidated	0.86	9.25	36.47	43.98	33	0.9641	2	1992.9	499.233	4	499	-83.9	323	334		FU_2015_0616_RJ_65_1b.22117.22117. File:"FU_2015_0616_RJ_65_1b.raw", NativeID:"controllerType=0 controllerNumber=1 scan=22117"	Mudpit_FU_2015_0616_RJ_60_1a (1a)
sp|K1C10_HUMAN|	sp|K1C10_HUMAN|	LEnEIQTYR	N3 Deamidated	0.54	17.12	45.95	46.07	36.17	1	2	2333.16	584.297	4	1170	180	442	450		FU_2015_0616_RJ_54_6a.15334.15334. File:"FU_2015_0616_RJ_54_6a.raw", NativeID:"controllerType=0 controllerNumber=1 scan=15334"	Mudpit_FU_2015_0616_RJ_54_6a (6a)
sp|K1C10_HUMAN|	sp|K1C10_HUMAN|	ELTTEIDNNIEqISSYK	Q12 Deamidated	0.56	16.7	75.05	45.21	61.67	0.9986	2	3993.9	999.482	4	2000	-122	346	362		FU_2015_0616_RJ_65_1b.58382.58382. File:"FU_2015_0616_RJ_65_1b.raw", NativeID:"controllerType=0 controllerNumber=1 scan=58382"	Mudpit_FU_2015_0616_RJ_60_1a (1a)
sp|K1C10_HUMAN|	sp|K1C10_HUMAN|	SLLEGEGSSGGGGR					43.38	50.06	0.9993	2	2523.18	631.802	4	1260	62.7	451	464		FU_2015_0616_RJ_64_10a.22710.22710. File:"FU_2015_0616_RJ_64_10a.raw", NativeID:"controllerType=0 controllerNumber=1 scan=22710"	Mudpit_FU_2015_0616_RJ_64_10a (10a)
sp|K1C10_HUMAN|	sp|K1C10_HUMAN|	SLLEGEGSSGGGGR					43.37	44.83	0.9988	2	1261.59	631.802	2	0.000114	0.0903	451	464		FU_2015_0616_RJ_65_1b.23484.23484. File:"FU_2015_0616_RJ_65_1b.raw", NativeID:"controllerType=0 controllerNumber=1 scan=23484"	Mudpit_FU_2015_0616_RJ_60_1a (1a)
sp|K1C10_HUMAN|	sp|K1C10_HUMAN|	VTMQNLNDR					44.25	48.25	0.9997	2	1089.52	545.769	2	0.000252	0.231	148	156		FU_2015_0616_RJ_64_10a.23482.23482. File:"FU_2015_0616_RJ_64_10a.raw", NativeID:"controllerType=0 controllerNumber=1 scan=23482"	Mudpit_FU_2015_0616_RJ_64_10a (10a)
sp|K1C10_HUMAN|	sp|K1C10_HUMAN|	SQYEQLAEQNRK					46	60.27	0.9995	2	2985.46	747.371	4	1490	-112	323	334		FU_2015_0616_RJ_43_7a.19054.19054. File:"FU_2015_0616_RJ_43_7a.raw", NativeID:"controllerType=0 controllerNumber=1 scan=19054"	Mudpit_FU_2015_0616_RJ_43_7a (7a)
sp|K1C10_HUMAN|	sp|K1C10_HUMAN|	SQYEQLAEQNR					45.41	67.1	0.9977	2	2729.26	683.323	4	1360	-29.9	323	333		FU_2015_0616_RJ_32_3b.23962.23962. File:"FU_2015_0616_RJ_32_3b.raw", NativeID:"controllerType=0 controllerNumber=1 scan=23962"	Mudpit_FU_2015_0616_RJ_34_3a (3a)
sp|K1C10_HUMAN|	sp|K1C10_HUMAN|	SQYEQLAEQNRK					46.02	79.56	0.9967	2	2985.46	747.371	4	1490	-112	323	334		FU_2015_0616_RJ_32_3b.18945.18945. File:"FU_2015_0616_RJ_32_3b.raw", NativeID:"controllerType=0 controllerNumber=1 scan=18945"	Mudpit_FU_2015_0616_RJ_34_3a (3a)
sp|K1C10_HUMAN|	sp|K1C10_HUMAN|	VTMQNLNDR					44.23	47.79	0.9996	2	1089.52	545.769	2	8.06e-06	0.00739	148	156		FU_2015_0616_RJ_64_10a.23621.23621. File:"FU_2015_0616_RJ_64_10a.raw", NativeID:"controllerType=0 controllerNumber=1 scan=23621"	Mudpit_FU_2015_0616_RJ_64_10a (10a)
sp|K1C10_HUMAN|	sp|K1C10_HUMAN|	SQYEQLAEQNR					45.41	49.97	0.9979	2	2729.26	683.323	4	1360	-29.9	323	333		FU_2015_0616_RJ_32_3b.24033.24033. File:"FU_2015_0616_RJ_32_3b.raw", NativeID:"controllerType=0 controllerNumber=1 scan=24033"	Mudpit_FU_2015_0616_RJ_34_3a (3a)
sp|K1C10_HUMAN|	sp|K1C10_HUMAN|	SLLEGEGSSGGGGR					43.38	50.73	1	2	2523.18	631.802	4	1260	62.2	451	464		FU_2015_0616_RJ_65_1b.23802.23802. File:"FU_2015_0616_RJ_65_1b.raw", NativeID:"controllerType=0 controllerNumber=1 scan=23802"	Mudpit_FU_2015_0616_RJ_60_1a (1a)
sp|K1C10_HUMAN|	sp|K1C10_HUMAN|	NHEEEmKDLR	M6 Oxidation	1	1000	33.38	37.83	32.13	0.9714	2	1754.11	439.535	4	439	191	286	295		FU_2015_0616_RJ_34_3a.4932.4932. File:"FU_2015_0616_RJ_34_3a.raw", NativeID:"controllerType=0 controllerNumber=1 scan=4932"	Mudpit_FU_2015_0616_RJ_34_3a (3a)
sp|K1C10_HUMAN|	sp|K1C10_HUMAN|	LENEIQTYR					44.21	50.14	1	2	1165.58	583.798	2	1	0.627	442	450		FU_2015_0616_RJ_60_1a.21408.21408. File:"FU_2015_0616_RJ_60_1a.raw", NativeID:"controllerType=0 controllerNumber=1 scan=21408"	Mudpit_FU_2015_0616_RJ_60_1a (1a)
sp|K1C10_HUMAN|	sp|K1C10_HUMAN|	SKELTTEIDNnIEQISSYK	N11 Deamidated	0.33	0	131.89	41.57	79	0.9934	2	2213.08	738.701	3	1.01	1.76	344	362		FU_2015_0616_RJ_40_4a.52822.52822. File:"FU_2015_0616_RJ_40_4a.raw", NativeID:"controllerType=0 controllerNumber=1 scan=52822"	Mudpit_FU_2015_0616_RJ_40_4a (4a)
sp|K1C10_HUMAN|	sp|K1C10_HUMAN|	SSSSGSVGESSSK					42.67	52.88	1	2	1184.52	593.265	2	0.000518	0.437	577	589		FU_2015_0616_RJ_60_1a.2785.2785. File:"FU_2015_0616_RJ_60_1a.raw", NativeID:"controllerType=0 controllerNumber=1 scan=2785"	Mudpit_FU_2015_0616_RJ_60_1a (1a)
sp|K1C10_HUMAN|	sp|K1C10_HUMAN|	SQYEQLAEQNRK					46.04	65.01	0.9996	2	1492.73	747.371	2	0.000322	0.216	323	334		FU_2015_0616_RJ_32_3b.18993.18993. File:"FU_2015_0616_RJ_32_3b.raw", NativeID:"controllerType=0 controllerNumber=1 scan=18993"	Mudpit_FU_2015_0616_RJ_34_3a (3a)
sp|K1C10_HUMAN|	sp|K1C10_HUMAN|	ALEESNYELEGK					45.31	78.02	0.9973	2	2761.28	691.328	4	1380	-42	166	177		FU_2015_0616_RJ_51_8b.32408.32408. File:"FU_2015_0616_RJ_51_8b.raw", NativeID:"controllerType=0 controllerNumber=1 scan=32408"	Mudpit_FU_2015_0616_RJ_42_8a (8a)
sp|K1C10_HUMAN|	sp|K1C10_HUMAN|	DAEAWFNEK					42.93	36.46	0.9938	2	1108.48	555.248	2	-0.000174	-0.157	335	343		FU_2015_0616_RJ_52_9a.50675.50675. File:"FU_2015_0616_RJ_52_9a.raw", NativeID:"controllerType=0 controllerNumber=1 scan=50675"	Mudpit_FU_2015_0616_RJ_52_9a (9a)
sp|K1C10_HUMAN|	sp|K1C10_HUMAN|	QSLEASLAETEGR					44.25	82.01	0.9995	2	1389.67	695.844	2	0.000742	0.534	387	399		FU_2015_0616_RJ_64_10a.46220.46220. File:"FU_2015_0616_RJ_64_10a.raw", NativeID:"controllerType=0 controllerNumber=1 scan=46220"	Mudpit_FU_2015_0616_RJ_64_10a (10a)
sp|K1C10_HUMAN|	sp|K1C10_HUMAN|	AETEcQNTEYQQLLDIK					43.63	91.82	0.9942	2	3106.39	1036.47	3	1040	-114	423	439	C5 Methylthio	FU_2015_0616_RJ_62_12a.66260.66260. File:"FU_2015_0616_RJ_62_12a.raw", NativeID:"controllerType=0 controllerNumber=1 scan=66260"	Mudpit_FU_2015_0616_RJ_62_12a (12a)
sp|K1C10_HUMAN|	sp|K1C10_HUMAN|	SQYEQLAEQNRK					46.05	42.86	1	2	2985.45	747.371	4	1490	-112	323	334		FU_2015_0616_RJ_11_5b.16291.16291. File:"FU_2015_0616_RJ_11_5b.raw", NativeID:"controllerType=0 controllerNumber=1 scan=16291"	Mudpit_FU_2015_0616_RJ_17_5a (5a)
sp|K1C10_HUMAN|	sp|K1C10_HUMAN|	SLLEGEGSSGGGGR					43.38	56.31	0.9994	2	2523.18	631.802	4	1260	62.4	451	464		FU_2015_0616_RJ_64_10a.22815.22815. File:"FU_2015_0616_RJ_64_10a.raw", NativeID:"controllerType=0 controllerNumber=1 scan=22815"	Mudpit_FU_2015_0616_RJ_64_10a (10a)
sp|K1C10_HUMAN|	sp|K1C10_HUMAN|	SLLEGEGSSGGGGR					43.38	50.54	0.9994	2	2523.18	631.802	4	1260	62.3	451	464		FU_2015_0616_RJ_64_10a.22919.22919. File:"FU_2015_0616_RJ_64_10a.raw", NativeID:"controllerType=0 controllerNumber=1 scan=22919"	Mudpit_FU_2015_0616_RJ_64_10a (10a)
sp|K1C10_HUMAN|	sp|K1C10_HUMAN|	SQYEQLAEQNR					45.41	60.66	0.9986	2	2729.26	683.323	4	1360	-29.9	323	333		FU_2015_0616_RJ_32_3b.23802.23802. File:"FU_2015_0616_RJ_32_3b.raw", NativeID:"controllerType=0 controllerNumber=1 scan=23802"	Mudpit_FU_2015_0616_RJ_34_3a (3a)
sp|K1C10_HUMAN|	sp|K1C10_HUMAN|	VTMQNLnDR	N7 Deamidated	1	22	52.25	45.52	40.5	0.983	2	2181.02	546.261	4	1090	-211	148	156		FU_2015_0616_RJ_65_1b.25062.25062. File:"FU_2015_0616_RJ_65_1b.raw", NativeID:"controllerType=0 controllerNumber=1 scan=25062"	Mudpit_FU_2015_0616_RJ_60_1a (1a)
sp|K1C10_HUMAN|	sp|K1C10_HUMAN|	LASYLDKVR					40.31	35.24	0.9948	2	1063.6	532.809	2	0.000576	0.541	157	165		FU_2015_0616_RJ_40_4a.34581.34581. File:"FU_2015_0616_RJ_40_4a.raw", NativeID:"controllerType=0 controllerNumber=1 scan=34581"	Mudpit_FU_2015_0616_RJ_40_4a (4a)
sp|K1C10_HUMAN|	sp|K1C10_HUMAN|	SQYEQLAEQNRK					41.64	33.57	0.9915	2	1492.73	498.583	3	0.000492	0.329	323	334		FU_2015_0616_RJ_40_4a.22281.22281. File:"FU_2015_0616_RJ_40_4a.raw", NativeID:"controllerType=0 controllerNumber=1 scan=22281"	Mudpit_FU_2015_0616_RJ_40_4a (4a)
sp|K1C10_HUMAN|	sp|K1C10_HUMAN|	QSLEASLAETEGR					44.25	64.59	0.9998	2	1389.67	695.844	2	0.000498	0.358	387	399		FU_2015_0616_RJ_43_7a.42956.42956. File:"FU_2015_0616_RJ_43_7a.raw", NativeID:"controllerType=0 controllerNumber=1 scan=42956"	Mudpit_FU_2015_0616_RJ_43_7a (7a)
sp|K1C10_HUMAN|	sp|K1C10_HUMAN|	LKYENEVALR					44.96	47.15	0.9995	2	1233.67	412.231	3	5.06e-06	0.0041	236	245		FU_2015_0616_RJ_64_10a.31624.31624. File:"FU_2015_0616_RJ_64_10a.raw", NativeID:"controllerType=0 controllerNumber=1 scan=31624"	Mudpit_FU_2015_0616_RJ_64_10a (10a)
sp|K1C10_HUMAN|	sp|K1C10_HUMAN|	SQYEQLAEQNRK					41.64	30.38	0.9842	2	1492.73	498.583	3	0.000399	0.267	323	334		FU_2015_0616_RJ_40_4a.22211.22211. File:"FU_2015_0616_RJ_40_4a.raw", NativeID:"controllerType=0 controllerNumber=1 scan=22211"	Mudpit_FU_2015_0616_RJ_40_4a (4a)
sp|K1C10_HUMAN|	sp|K1C10_HUMAN|	LENEIQTYR					46.37	53.38	1	2	1746.87	583.296	3	582	-169	442	450		FU_2015_0616_RJ_15_7b.19648.19648. File:"FU_2015_0616_RJ_15_7b.raw", NativeID:"controllerType=0 controllerNumber=1 scan=19648"	Mudpit_FU_2015_0616_RJ_43_7a (7a)
sp|K1C10_HUMAN|	sp|K1C10_HUMAN|	QSVEADINGLR					45.89	57.68	1	2	1200.61	601.313	2	0.00109	0.905	246	256		FU_2015_0616_RJ_40_4a.46943.46943. File:"FU_2015_0616_RJ_40_4a.raw", NativeID:"controllerType=0 controllerNumber=1 scan=46943"	Mudpit_FU_2015_0616_RJ_40_4a (4a)
sp|K1C10_HUMAN|	sp|K1C10_HUMAN|	VTMQNLnDR	N7 Deamidated	1	34.98	81.01	45.5	53.35	1	2	1635.76	546.261	3	545	-140	148	156		FU_2015_0616_RJ_65_1b.24886.24886. File:"FU_2015_0616_RJ_65_1b.raw", NativeID:"controllerType=0 controllerNumber=1 scan=24886"	Mudpit_FU_2015_0616_RJ_60_1a (1a)
sp|K1C10_HUMAN|	sp|K1C10_HUMAN|	LASYLDKVR					40.31	55.85	1	2	1063.6	532.809	2	0.00021	0.197	157	165		FU_2015_0616_RJ_40_4a.34486.34486. File:"FU_2015_0616_RJ_40_4a.raw", NativeID:"controllerType=0 controllerNumber=1 scan=34486"	Mudpit_FU_2015_0616_RJ_40_4a (4a)
sp|K1C10_HUMAN|	sp|K1C10_HUMAN|	VLDELTLTK					42.89	47.95	0.9984	2	1545.89	516.303	3	515	-69.1	258	266		FU_2015_0616_RJ_65_1b.48348.48348. File:"FU_2015_0616_RJ_65_1b.raw", NativeID:"controllerType=0 controllerNumber=1 scan=48348"	Mudpit_FU_2015_0616_RJ_60_1a (1a)
sp|K1C10_HUMAN|	sp|K1C10_HUMAN|	SQYEQLAEQNRK					46	42.25	0.9929	2	2985.46	747.372	4	1490	-112	323	334		FU_2015_0616_RJ_60_1a.14789.14789. File:"FU_2015_0616_RJ_60_1a.raw", NativeID:"controllerType=0 controllerNumber=1 scan=14789"	Mudpit_FU_2015_0616_RJ_60_1a (1a)
sp|K1C10_HUMAN|	sp|K1C10_HUMAN|	SQYEQLAEQNR					45.46	53.56	1	2	2729.27	683.324	4	1360	-28.8	323	333		FU_2015_0616_RJ_43_7a.24441.24441. File:"FU_2015_0616_RJ_43_7a.raw", NativeID:"controllerType=0 controllerNumber=1 scan=24441"	Mudpit_FU_2015_0616_RJ_43_7a (7a)
sp|K1C10_HUMAN|	sp|K1C10_HUMAN|	LASYLDKVR					40.31	58.21	0.9998	2	1063.6	532.809	2	8.81e-05	0.0827	157	165		FU_2015_0616_RJ_40_4a.34404.34404. File:"FU_2015_0616_RJ_40_4a.raw", NativeID:"controllerType=0 controllerNumber=1 scan=34404"	Mudpit_FU_2015_0616_RJ_40_4a (4a)
sp|K1C10_HUMAN|	sp|K1C10_HUMAN|	SQYEQLAEQNRK					41.56	37.24	0.9932	2	1492.73	498.583	3	0.00141	0.942	323	334		FU_2015_0616_RJ_15_7b.13730.13730. File:"FU_2015_0616_RJ_15_7b.raw", NativeID:"controllerType=0 controllerNumber=1 scan=13730"	Mudpit_FU_2015_0616_RJ_43_7a (7a)
sp|K1C10_HUMAN|	sp|K1C10_HUMAN|	LKYENEVALR					44.98	51.92	0.9998	2	1233.67	412.231	3	-8.49e-05	-0.0688	236	245		FU_2015_0616_RJ_64_10a.31743.31743. File:"FU_2015_0616_RJ_64_10a.raw", NativeID:"controllerType=0 controllerNumber=1 scan=31743"	Mudpit_FU_2015_0616_RJ_64_10a (10a)
sp|K1C10_HUMAN|	sp|K1C10_HUMAN|	SQYEQLAEQNRK					41.69	36.69	0.9955	2	1492.73	498.583	3	0.000126	0.0844	323	334		FU_2015_0616_RJ_40_4a.22333.22333. File:"FU_2015_0616_RJ_40_4a.raw", NativeID:"controllerType=0 controllerNumber=1 scan=22333"	Mudpit_FU_2015_0616_RJ_40_4a (4a)
sp|K1C10_HUMAN|	sp|K1C10_HUMAN|	QSLEASLAETEGR					44.25	39.43	0.9961	2	1389.67	695.845	2	0.00123	0.886	387	399		FU_2015_0616_RJ_52_9a.44442.44442. File:"FU_2015_0616_RJ_52_9a.raw", NativeID:"controllerType=0 controllerNumber=1 scan=44442"	Mudpit_FU_2015_0616_RJ_52_9a (9a)
sp|K1C10_HUMAN|	sp|K1C10_HUMAN|	SSSSGSVGESSSk	K13 Methyl	1	1000	45.41	43.59	40.21	0.9961	2	1198.53	600.273	2	-0.000118	-0.0982	577	589		FU_2015_0616_RJ_34_3a.5153.5153. File:"FU_2015_0616_RJ_34_3a.raw", NativeID:"controllerType=0 controllerNumber=1 scan=5153"	Mudpit_FU_2015_0616_RJ_34_3a (3a)
sp|K1C10_HUMAN|	sp|K1C10_HUMAN|	ALEESNYELEGK					45.3	96.12	0.9845	2	2761.28	691.328	4	1380	-41.8	166	177		FU_2015_0616_RJ_65_1b.33613.33613. File:"FU_2015_0616_RJ_65_1b.raw", NativeID:"controllerType=0 controllerNumber=1 scan=33613"	Mudpit_FU_2015_0616_RJ_60_1a (1a)
sp|K1C10_HUMAN|	sp|K1C10_HUMAN|	LENEIQTYR					46.34	55.79	1	2	1164.58	583.296	2	-0.000814	-0.698	442	450		FU_2015_0616_RJ_43_7a.27978.27978. File:"FU_2015_0616_RJ_43_7a.raw", NativeID:"controllerType=0 controllerNumber=1 scan=27978"	Mudpit_FU_2015_0616_RJ_43_7a (7a)
sp|K1C10_HUMAN|	sp|K1C10_HUMAN|	SLLEGEGSSGGGGR					43.31	54.68	0.9992	2	2523.18	631.801	4	1260	60.6	451	464		FU_2015_0616_RJ_52_9a.22584.22584. File:"FU_2015_0616_RJ_52_9a.raw", NativeID:"controllerType=0 controllerNumber=1 scan=22584"	Mudpit_FU_2015_0616_RJ_52_9a (9a)
sp|K1C10_HUMAN|	sp|K1C10_HUMAN|	QSVEADInGLRR	N8 Deamidated	1	57.73	68.65	43.69	45.3	0.999	2	1357.7	679.855	2	0.000568	0.418	246	257		FU_2015_0616_RJ_63_2b.24079.24079. File:"FU_2015_0616_RJ_63_2b.raw", NativeID:"controllerType=0 controllerNumber=1 scan=24079"	Mudpit_FU_2015_0616_RJ_46_2a (2a)
sp|K1C10_HUMAN|	sp|K1C10_HUMAN|	VTMQNLnDR	N7 Deamidated	1	22.01	73.53	45.52	43.7	0.9984	2	1090.51	546.261	2	0.000612	0.561	148	156		FU_2015_0616_RJ_65_1b.24980.24980. File:"FU_2015_0616_RJ_65_1b.raw", NativeID:"controllerType=0 controllerNumber=1 scan=24980"	Mudpit_FU_2015_0616_RJ_60_1a (1a)
sp|K1C10_HUMAN|	sp|K1C10_HUMAN|	VTmQNLnDR	M3 Oxidation, N7 Deamidated	100%, 100%	1,000.00, 24.75	58.65	42.92	43.89	0.9986	2	1107.51	554.76	2	1	0.0166	148	156		FU_2015_0616_RJ_60_1a.8438.8438. File:"FU_2015_0616_RJ_60_1a.raw", NativeID:"controllerType=0 controllerNumber=1 scan=8438"	Mudpit_FU_2015_0616_RJ_60_1a (1a)
sp|K1C10_HUMAN|	sp|K1C10_HUMAN|	ALEESNYELEGK					45.3	77.98	0.995	2	2761.28	691.328	4	1380	-41.8	166	177		FU_2015_0616_RJ_65_1b.33711.33711. File:"FU_2015_0616_RJ_65_1b.raw", NativeID:"controllerType=0 controllerNumber=1 scan=33711"	Mudpit_FU_2015_0616_RJ_60_1a (1a)
sp|K1C10_HUMAN|	sp|K1C10_HUMAN|	KDAEAWFNEK					45.59	49.28	0.9995	2	1236.58	619.296	2	0.000408	0.33	334	343		FU_2015_0616_RJ_32_3b.36211.36211. File:"FU_2015_0616_RJ_32_3b.raw", NativeID:"controllerType=0 controllerNumber=1 scan=36211"	Mudpit_FU_2015_0616_RJ_34_3a (3a)
sp|K1C10_HUMAN|	sp|K1C10_HUMAN|	VTmQNLNDR	M3 Oxidation	1	1000	67.73	43.87	45.12	0.996	2	2211.04	553.767	4	1110	-221	148	156		FU_2015_0616_RJ_15_7b.8104.8104. File:"FU_2015_0616_RJ_15_7b.raw", NativeID:"controllerType=0 controllerNumber=1 scan=8104"	Mudpit_FU_2015_0616_RJ_43_7a (7a)
sp|K1C10_HUMAN|	sp|K1C10_HUMAN|	VLDELTLTK					42.83	46.36	0.9973	2	1545.89	516.303	3	515	-69	258	266		FU_2015_0616_RJ_65_1b.48242.48242. File:"FU_2015_0616_RJ_65_1b.raw", NativeID:"controllerType=0 controllerNumber=1 scan=48242"	Mudpit_FU_2015_0616_RJ_60_1a (1a)
sp|K1C10_HUMAN|	sp|K1C10_HUMAN|	ALEESNYELEGK					45.29	51.52	1	2	2070.96	691.328	3	690	214	166	177		FU_2015_0616_RJ_65_1b.33368.33368. File:"FU_2015_0616_RJ_65_1b.raw", NativeID:"controllerType=0 controllerNumber=1 scan=33368"	Mudpit_FU_2015_0616_RJ_60_1a (1a)
sp|K1C10_HUMAN|	sp|K1C10_HUMAN|	AETEcQNTEYQQLLDIK					43.65	63.8	1	2	4141.85	1036.47	4	2070	70.8	423	439	C5 Methylthio	FU_2015_0616_RJ_11_5b.57405.57405. File:"FU_2015_0616_RJ_11_5b.raw", NativeID:"controllerType=0 controllerNumber=1 scan=57405"	Mudpit_FU_2015_0616_RJ_17_5a (5a)
sp|K1C10_HUMAN|	sp|K1C10_HUMAN|	LKYENEVALR					44.89	38.93	0.9858	2	1644.9	412.231	4	411	64.4	236	245		FU_2015_0616_RJ_13_4b.25122.25122. File:"FU_2015_0616_RJ_13_4b.raw", NativeID:"controllerType=0 controllerNumber=1 scan=25122"	Mudpit_FU_2015_0616_RJ_40_4a (4a)
sp|K1C10_HUMAN|	sp|K1C10_HUMAN|	ALEESNYELEGK					45.29	77.79	1	2	2761.28	691.328	4	1380	-41.7	166	177		FU_2015_0616_RJ_54_6a.18198.18198. File:"FU_2015_0616_RJ_54_6a.raw", NativeID:"controllerType=0 controllerNumber=1 scan=18198"	Mudpit_FU_2015_0616_RJ_54_6a (6a)
sp|K1C10_HUMAN|	sp|K1C10_HUMAN|	QSVEADINGLR					45.9	42.8	0.9977	2	1200.61	601.313	2	0.000478	0.398	246	256		FU_2015_0616_RJ_40_4a.46833.46833. File:"FU_2015_0616_RJ_40_4a.raw", NativeID:"controllerType=0 controllerNumber=1 scan=46833"	Mudpit_FU_2015_0616_RJ_40_4a (4a)
sp|K1C10_HUMAN|	sp|K1C10_HUMAN|	SQYEQLAEQNRK					46	44.17	0.9974	2	2985.46	747.372	4	1490	-111	323	334		FU_2015_0616_RJ_42_8a.19434.19434. File:"FU_2015_0616_RJ_42_8a.raw", NativeID:"controllerType=0 controllerNumber=1 scan=19434"	Mudpit_FU_2015_0616_RJ_42_8a (8a)
sp|K1C10_HUMAN|	sp|K1C10_HUMAN|	VTMQNLNDR					44.25	48.45	0.9976	2	2179.05	545.769	4	1090	-203	148	156		FU_2015_0616_RJ_40_4a.26037.26037. File:"FU_2015_0616_RJ_40_4a.raw", NativeID:"controllerType=0 controllerNumber=1 scan=26037"	Mudpit_FU_2015_0616_RJ_40_4a (4a)
sp|K1C10_HUMAN|	sp|K1C10_HUMAN|	ALEESNYELEGK					45.4	40.06	0.9919	2	1380.64	691.329	2	0.00219	1.59	166	177		FU_2015_0616_RJ_51_8b.32601.32601. File:"FU_2015_0616_RJ_51_8b.raw", NativeID:"controllerType=0 controllerNumber=1 scan=32601"	Mudpit_FU_2015_0616_RJ_42_8a (8a)
sp|K1C10_HUMAN|	sp|K1C10_HUMAN|	SQYEQLAEQNRK					46	63.05	0.9988	2	2239.09	747.372	3	746	150	323	334		FU_2015_0616_RJ_42_8a.19513.19513. File:"FU_2015_0616_RJ_42_8a.raw", NativeID:"controllerType=0 controllerNumber=1 scan=19513"	Mudpit_FU_2015_0616_RJ_42_8a (8a)
sp|K1C10_HUMAN|	sp|K1C10_HUMAN|	VTMQNLNDR					44.25	36.08	0.9715	2	2179.05	545.769	4	1090	-203	148	156		FU_2015_0616_RJ_40_4a.26119.26119. File:"FU_2015_0616_RJ_40_4a.raw", NativeID:"controllerType=0 controllerNumber=1 scan=26119"	Mudpit_FU_2015_0616_RJ_40_4a (4a)
sp|K1C10_HUMAN|	sp|K1C10_HUMAN|	SSSSGSVGESSSK					42.67	59.75	1	2	1184.52	593.265	2	0.000518	0.437	577	589		FU_2015_0616_RJ_09_6b.2569.2569. File:"FU_2015_0616_RJ_09_6b.raw", NativeID:"controllerType=0 controllerNumber=1 scan=2569"	Mudpit_FU_2015_0616_RJ_54_6a (6a)
sp|K1C10_HUMAN|	sp|K1C10_HUMAN|	ALEESNYELEGK					45.29	96.09	1	2	2761.28	691.328	4	1380	-41.7	166	177		FU_2015_0616_RJ_54_6a.18079.18079. File:"FU_2015_0616_RJ_54_6a.raw", NativeID:"controllerType=0 controllerNumber=1 scan=18079"	Mudpit_FU_2015_0616_RJ_54_6a (6a)
sp|K1C10_HUMAN|	sp|K1C10_HUMAN|	SSSSGSVGESSSK					42.67	45.05	1	2	1184.52	593.265	2	0.000518	0.437	577	589		FU_2015_0616_RJ_54_6a.2148.2148. File:"FU_2015_0616_RJ_54_6a.raw", NativeID:"controllerType=0 controllerNumber=1 scan=2148"	Mudpit_FU_2015_0616_RJ_54_6a (6a)
sp|K1C10_HUMAN|	sp|K1C10_HUMAN|	ALEESNYELEGK					45.29	81.03	1	2	2761.28	691.328	4	1380	-41.7	166	177		FU_2015_0616_RJ_54_6a.18273.18273. File:"FU_2015_0616_RJ_54_6a.raw", NativeID:"controllerType=0 controllerNumber=1 scan=18273"	Mudpit_FU_2015_0616_RJ_54_6a (6a)
sp|K1C10_HUMAN|	sp|K1C10_HUMAN|	SLLEGEGSSGGGGR					43.38	73.33	0.9973	2	2523.18	631.802	4	1260	62.6	451	464		FU_2015_0616_RJ_40_4a.25308.25308. File:"FU_2015_0616_RJ_40_4a.raw", NativeID:"controllerType=0 controllerNumber=1 scan=25308"	Mudpit_FU_2015_0616_RJ_40_4a (4a)
sp|K1C10_HUMAN|	sp|K1C10_HUMAN|	QSLEASLAETEGR					44.24	77.07	0.9994	2	1389.67	695.844	2	0.00062	0.446	387	399		FU_2015_0616_RJ_42_8a.45063.45063. File:"FU_2015_0616_RJ_42_8a.raw", NativeID:"controllerType=0 controllerNumber=1 scan=45063"	Mudpit_FU_2015_0616_RJ_42_8a (8a)
sp|K1C10_HUMAN|	sp|K1C10_HUMAN|	SQYEQLAEQNR					45.43	57.47	0.9983	2	2729.27	683.324	4	1360	-29.5	323	333		FU_2015_0616_RJ_52_9a.25273.25273. File:"FU_2015_0616_RJ_52_9a.raw", NativeID:"controllerType=0 controllerNumber=1 scan=25273"	Mudpit_FU_2015_0616_RJ_52_9a (9a)
sp|K1C10_HUMAN|	sp|K1C10_HUMAN|	LKYENEVALR					44.97	34.56	0.9843	2	1233.67	412.231	3	-0.000451	-0.365	236	245		FU_2015_0616_RJ_64_10a.31512.31512. File:"FU_2015_0616_RJ_64_10a.raw", NativeID:"controllerType=0 controllerNumber=1 scan=31512"	Mudpit_FU_2015_0616_RJ_64_10a (10a)
sp|K1C10_HUMAN|	sp|K1C10_HUMAN|	VLDELTLTK					42.89	42.17	0.9928	2	1545.89	516.303	3	515	-69.2	258	266		FU_2015_0616_RJ_65_1b.48134.48134. File:"FU_2015_0616_RJ_65_1b.raw", NativeID:"controllerType=0 controllerNumber=1 scan=48134"	Mudpit_FU_2015_0616_RJ_60_1a (1a)
sp|K1C10_HUMAN|	sp|K1C10_HUMAN|	DAEAWFNEK					42.93	32.16	0.9856	2	1108.48	555.248	2	-0.000174	-0.157	335	343		FU_2015_0616_RJ_43_7a.49054.49054. File:"FU_2015_0616_RJ_43_7a.raw", NativeID:"controllerType=0 controllerNumber=1 scan=49054"	Mudpit_FU_2015_0616_RJ_43_7a (7a)
sp|K1C10_HUMAN|	sp|K1C10_HUMAN|	QSVEADInGLRR	N8 Deamidated	1	34.06	62.35	41.28	45.73	0.9989	2	1357.69	453.572	3	-0.000116	-0.0853	246	257		FU_2015_0616_RJ_60_1a.19767.19767. File:"FU_2015_0616_RJ_60_1a.raw", NativeID:"controllerType=0 controllerNumber=1 scan=19767"	Mudpit_FU_2015_0616_RJ_60_1a (1a)
sp|K1C10_HUMAN|	sp|K1C10_HUMAN|	LENEIQTYR					46.35	53.46	0.9997	2	1164.58	583.296	2	0.000774	0.664	442	450		FU_2015_0616_RJ_51_8b.28515.28515. File:"FU_2015_0616_RJ_51_8b.raw", NativeID:"controllerType=0 controllerNumber=1 scan=28515"	Mudpit_FU_2015_0616_RJ_42_8a (8a)
sp|K1C10_HUMAN|	sp|K1C10_HUMAN|	SQYEQLAEQNRK					46.01	55.62	1	2	2985.46	747.371	4	1490	-112	323	334		FU_2015_0616_RJ_60_1a.14686.14686. File:"FU_2015_0616_RJ_60_1a.raw", NativeID:"controllerType=0 controllerNumber=1 scan=14686"	Mudpit_FU_2015_0616_RJ_60_1a (1a)
sp|K1C10_HUMAN|	sp|K1C10_HUMAN|	SQYEQLAEQNR					45.46	37.93	0.9579	2	2729.27	683.324	4	1360	-29.1	323	333		FU_2015_0616_RJ_43_7a.24361.24361. File:"FU_2015_0616_RJ_43_7a.raw", NativeID:"controllerType=0 controllerNumber=1 scan=24361"	Mudpit_FU_2015_0616_RJ_43_7a (7a)
sp|K1C10_HUMAN|	sp|K1C10_HUMAN|	LENEIQTYR					46.34	43.62	0.9966	2	1746.86	583.296	3	582	-171	442	450		FU_2015_0616_RJ_51_8b.28613.28613. File:"FU_2015_0616_RJ_51_8b.raw", NativeID:"controllerType=0 controllerNumber=1 scan=28613"	Mudpit_FU_2015_0616_RJ_42_8a (8a)
sp|K1C10_HUMAN|	sp|K1C10_HUMAN|	SQYEQLAEQNRK					46.02	56.19	1	2	1492.73	747.371	2	0.000566	0.379	323	334		FU_2015_0616_RJ_60_1a.14731.14731. File:"FU_2015_0616_RJ_60_1a.raw", NativeID:"controllerType=0 controllerNumber=1 scan=14731"	Mudpit_FU_2015_0616_RJ_60_1a (1a)
sp|K1C10_HUMAN|	sp|K1C10_HUMAN|	QSLEASLAETEGR					44.15	77.34	0.9974	2	2779.34	695.843	4	1390	-40.4	387	399		FU_2015_0616_RJ_52_9a.44535.44535. File:"FU_2015_0616_RJ_52_9a.raw", NativeID:"controllerType=0 controllerNumber=1 scan=44535"	Mudpit_FU_2015_0616_RJ_52_9a (9a)
sp|K1C10_HUMAN|	sp|K1C10_HUMAN|	ALEESNYELEGK					45.31	76.91	0.9955	2	2761.28	691.328	4	1380	-41.3	166	177		FU_2015_0616_RJ_60_1a.24003.24003. File:"FU_2015_0616_RJ_60_1a.raw", NativeID:"controllerType=0 controllerNumber=1 scan=24003"	Mudpit_FU_2015_0616_RJ_60_1a (1a)
sp|K1C10_HUMAN|	sp|K1C10_HUMAN|	VTMQNLNDR					44.25	35.66	0.9715	2	2179.05	545.769	4	1090	-203	148	156		FU_2015_0616_RJ_43_7a.22387.22387. File:"FU_2015_0616_RJ_43_7a.raw", NativeID:"controllerType=0 controllerNumber=1 scan=22387"	Mudpit_FU_2015_0616_RJ_43_7a (7a)
sp|K1C10_HUMAN|	sp|K1C10_HUMAN|	DAEAWFNEK					42.94	29.31	0.9541	2	1108.48	555.249	2	0.000192	0.173	335	343		FU_2015_0616_RJ_65_1b.52519.52519. File:"FU_2015_0616_RJ_65_1b.raw", NativeID:"controllerType=0 controllerNumber=1 scan=52519"	Mudpit_FU_2015_0616_RJ_60_1a (1a)
sp|K1C10_HUMAN|	sp|K1C10_HUMAN|	ALEESNYELEGK					45.29	77.92	0.9969	2	2070.96	691.328	3	690	214	166	177		FU_2015_0616_RJ_35_9b.30544.30544. File:"FU_2015_0616_RJ_35_9b.raw", NativeID:"controllerType=0 controllerNumber=1 scan=30544"	Mudpit_FU_2015_0616_RJ_52_9a (9a)
sp|K1C10_HUMAN|	sp|K1C10_HUMAN|	AETEcQNTEYQQLLDIK					43.53	113.9	0.9823	2	4141.85	1036.47	4	2070	69.3	423	439	C5 Methylthio	FU_2015_0616_RJ_27_11A_150619194009.69918.69918. File:"FU_2015_0616_RJ_27_11A_150619194009.raw", NativeID:"controllerType=0 controllerNumber=1 scan=69918"	Mudpit_FU_2015_0616_RJ_27_11A_150619194009 (11a)
sp|K1C10_HUMAN|	sp|K1C10_HUMAN|	QSVEADInGLR	N8 Deamidated	1	64.05	44.6	44.08	42.76	0.9932	2	2403.19	601.804	4	1200	135	246	256		FU_2015_0616_RJ_60_1a.24914.24914. File:"FU_2015_0616_RJ_60_1a.raw", NativeID:"controllerType=0 controllerNumber=1 scan=24914"	Mudpit_FU_2015_0616_RJ_60_1a (1a)
sp|K1C10_HUMAN|	sp|K1C10_HUMAN|	VTmQNLNDR	M3 Oxidation	1	1000	76.62	43.86	49.94	0.9997	2	1105.52	553.767	2	0.000943	0.852	148	156		FU_2015_0616_RJ_52_9a.10780.10780. File:"FU_2015_0616_RJ_52_9a.raw", NativeID:"controllerType=0 controllerNumber=1 scan=10780"	Mudpit_FU_2015_0616_RJ_52_9a (9a)
sp|K1C10_HUMAN|	sp|K1C10_HUMAN|	ALEESNYELEGK					45.31	95.25	0.9924	2	1380.64	691.328	2	0.00109	0.792	166	177		FU_2015_0616_RJ_63_2b.28935.28935. File:"FU_2015_0616_RJ_63_2b.raw", NativeID:"controllerType=0 controllerNumber=1 scan=28935"	Mudpit_FU_2015_0616_RJ_46_2a (2a)
sp|K1C10_HUMAN|	sp|K1C10_HUMAN|	ELTTEIDNNIEQISSYK					43.6	30.82	0.9836	2	1995.97	998.99	2	0.00144	0.719	346	362		FU_2015_0616_RJ_27_11A_150619194009.70183.70183. File:"FU_2015_0616_RJ_27_11A_150619194009.raw", NativeID:"controllerType=0 controllerNumber=1 scan=70183"	Mudpit_FU_2015_0616_RJ_27_11A_150619194009 (11a)
sp|K1C10_HUMAN|	sp|K1C10_HUMAN|	VTMQNLNDR					44.24	48.04	0.9987	2	2179.05	545.769	4	1090	-202	148	156		FU_2015_0616_RJ_42_8a.22985.22985. File:"FU_2015_0616_RJ_42_8a.raw", NativeID:"controllerType=0 controllerNumber=1 scan=22985"	Mudpit_FU_2015_0616_RJ_42_8a (8a)
sp|K1C10_HUMAN|	sp|K1C10_HUMAN|	VTMQNLnDR	N7 Deamidated	1	18.88	73.13	45.52	40.18	0.9815	2	1090.51	546.262	2	0.000734	0.673	148	156		FU_2015_0616_RJ_63_2b.21516.21516. File:"FU_2015_0616_RJ_63_2b.raw", NativeID:"controllerType=0 controllerNumber=1 scan=21516"	Mudpit_FU_2015_0616_RJ_46_2a (2a)
sp|K1C10_HUMAN|	sp|K1C10_HUMAN|	ALEESNYELEGK					45.29	95.86	0.9915	2	2761.28	691.328	4	1380	-41.7	166	177		FU_2015_0616_RJ_62_12a.31456.31456. File:"FU_2015_0616_RJ_62_12a.raw", NativeID:"controllerType=0 controllerNumber=1 scan=31456"	Mudpit_FU_2015_0616_RJ_62_12a (12a)
sp|K1C10_HUMAN|	sp|K1C10_HUMAN|	ALEESNYELEGK					45.3	35.56	0.9564	2	2070.96	691.328	3	690	215	166	177		FU_2015_0616_RJ_60_1a.24245.24245. File:"FU_2015_0616_RJ_60_1a.raw", NativeID:"controllerType=0 controllerNumber=1 scan=24245"	Mudpit_FU_2015_0616_RJ_60_1a (1a)
sp|K1C10_HUMAN|	sp|K1C10_HUMAN|	VTMQNLNDR					44.22	36.39	0.9753	2	2179.05	545.769	4	1090	-203	148	156		FU_2015_0616_RJ_43_7a.22450.22450. File:"FU_2015_0616_RJ_43_7a.raw", NativeID:"controllerType=0 controllerNumber=1 scan=22450"	Mudpit_FU_2015_0616_RJ_43_7a (7a)
sp|K1C10_HUMAN|	sp|K1C10_HUMAN|	DAEAWFNEK					42.94	34.67	0.9645	2	2216.97	555.249	4	1110	211	335	343		FU_2015_0616_RJ_65_1b.52747.52747. File:"FU_2015_0616_RJ_65_1b.raw", NativeID:"controllerType=0 controllerNumber=1 scan=52747"	Mudpit_FU_2015_0616_RJ_60_1a (1a)
sp|K1C10_HUMAN|	sp|K1C10_HUMAN|	LENEIQTYR					46.37	54.01	1	2	2329.15	583.296	4	1160	176	442	450		FU_2015_0616_RJ_35_9b.26988.26988. File:"FU_2015_0616_RJ_35_9b.raw", NativeID:"controllerType=0 controllerNumber=1 scan=26988"	Mudpit_FU_2015_0616_RJ_52_9a (9a)
sp|K1C10_HUMAN|	sp|K1C10_HUMAN|	ALEESNYELEGK					45.3	67.26	1	2	2070.96	691.328	3	690	214	166	177		FU_2015_0616_RJ_63_2b.29225.29225. File:"FU_2015_0616_RJ_63_2b.raw", NativeID:"controllerType=0 controllerNumber=1 scan=29225"	Mudpit_FU_2015_0616_RJ_46_2a (2a)
sp|K1C10_HUMAN|	sp|K1C10_HUMAN|	DAEAWFNEK					42.94	33.9	0.957	2	2216.97	555.249	4	1110	211	335	343		FU_2015_0616_RJ_60_1a.42504.42504. File:"FU_2015_0616_RJ_60_1a.raw", NativeID:"controllerType=0 controllerNumber=1 scan=42504"	Mudpit_FU_2015_0616_RJ_60_1a (1a)
sp|K1C10_HUMAN|	sp|K1C10_HUMAN|	SLLEGEGSSGGGGR					43.38	48.87	1	2	2523.18	631.802	4	1260	62.6	451	464		FU_2015_0616_RJ_09_6b.13210.13210. File:"FU_2015_0616_RJ_09_6b.raw", NativeID:"controllerType=0 controllerNumber=1 scan=13210"	Mudpit_FU_2015_0616_RJ_54_6a (6a)
sp|K1C10_HUMAN|	sp|K1C10_HUMAN|	QSVEADInGLR	N8 Deamidated	1	63.13	59.68	44.09	36.19	0.9945	2	1201.59	601.804	2	0.000226	0.188	246	256		FU_2015_0616_RJ_60_1a.24844.24844. File:"FU_2015_0616_RJ_60_1a.raw", NativeID:"controllerType=0 controllerNumber=1 scan=24844"	Mudpit_FU_2015_0616_RJ_60_1a (1a)
sp|K1C10_HUMAN|	sp|K1C10_HUMAN|	QSVEADInGLRR	N8 Deamidated	1	51.15	55.25	41.28	35.6	0.9913	2	1357.69	453.572	3	-0.000482	-0.355	246	257		FU_2015_0616_RJ_27_11A_150619194009.27358.27358. File:"FU_2015_0616_RJ_27_11A_150619194009.raw", NativeID:"controllerType=0 controllerNumber=1 scan=27358"	Mudpit_FU_2015_0616_RJ_27_11A_150619194009 (11a)
sp|K1C10_HUMAN|	sp|K1C10_HUMAN|	AETEcQNTEYQQLLDIK					43.61	113.6	0.9819	2	4141.85	1036.47	4	2070	70	423	439	C5 Methylthio	FU_2015_0616_RJ_27_11A_150619194009.69810.69810. File:"FU_2015_0616_RJ_27_11A_150619194009.raw", NativeID:"controllerType=0 controllerNumber=1 scan=69810"	Mudpit_FU_2015_0616_RJ_27_11A_150619194009 (11a)
sp|K1C10_HUMAN|	sp|K1C10_HUMAN|	ALEESNYELEGK					45.3	60.08	0.999	2	2761.28	691.328	4	1380	-41.8	166	177		FU_2015_0616_RJ_32_3b.30635.30635. File:"FU_2015_0616_RJ_32_3b.raw", NativeID:"controllerType=0 controllerNumber=1 scan=30635"	Mudpit_FU_2015_0616_RJ_34_3a (3a)
sp|K1C10_HUMAN|	sp|K1C10_HUMAN|	ALEESNYELEGK					45.31	96.03	0.9795	2	2070.96	691.328	3	690	214	166	177		FU_2015_0616_RJ_32_3b.30809.30809. File:"FU_2015_0616_RJ_32_3b.raw", NativeID:"controllerType=0 controllerNumber=1 scan=30809"	Mudpit_FU_2015_0616_RJ_34_3a (3a)
sp|K1C10_HUMAN|	sp|K1C10_HUMAN|	DAEAWFNEK					42.97	35.58	0.9679	2	2216.97	555.249	4	1110	211	335	343		FU_2015_0616_RJ_65_1b.52630.52630. File:"FU_2015_0616_RJ_65_1b.raw", NativeID:"controllerType=0 controllerNumber=1 scan=52630"	Mudpit_FU_2015_0616_RJ_60_1a (1a)
sp|K1C10_HUMAN|	sp|K1C10_HUMAN|	AETEcQNTEYQQLLDIK					43.57	63.25	0.9995	2	2070.92	1036.47	2	-0.00041	-0.198	423	439	C5 Methylthio	FU_2015_0616_RJ_27_11A_150619194009.70055.70055. File:"FU_2015_0616_RJ_27_11A_150619194009.raw", NativeID:"controllerType=0 controllerNumber=1 scan=70055"	Mudpit_FU_2015_0616_RJ_27_11A_150619194009 (11a)
sp|K1C10_HUMAN|	sp|K1C10_HUMAN|	ALEESNYELEGK					45.4	58.8	0.999	2	2761.29	691.329	4	1380	-40.5	166	177		FU_2015_0616_RJ_62_12a.31535.31535. File:"FU_2015_0616_RJ_62_12a.raw", NativeID:"controllerType=0 controllerNumber=1 scan=31535"	Mudpit_FU_2015_0616_RJ_62_12a (12a)
sp|K1C10_HUMAN|	sp|K1C10_HUMAN|	NHEEEmKDLR	M6 Oxidation	1	1000	45.5	41.53	41.51	0.9906	2	2631.17	658.799	4	1320	1.58	286	295		FU_2015_0616_RJ_63_2b.4999.4999. File:"FU_2015_0616_RJ_63_2b.raw", NativeID:"controllerType=0 controllerNumber=1 scan=4999"	Mudpit_FU_2015_0616_RJ_46_2a (2a)
sp|K1C10_HUMAN|	sp|K1C10_HUMAN|	DAEAWFNEk	K9 Methyl	1	1000	72.95	43.58	39.13	0.9834	2	2244.99	562.256	4	1120	197	335	343		FU_2015_0616_RJ_42_8a.57566.57566. File:"FU_2015_0616_RJ_42_8a.raw", NativeID:"controllerType=0 controllerNumber=1 scan=57566"	Mudpit_FU_2015_0616_RJ_42_8a (8a)
sp|K1C10_HUMAN|	sp|K1C10_HUMAN|	ALEESNYELEGK					45.29	96.04	0.9845	2	2761.28	691.328	4	1380	-41.7	166	177		FU_2015_0616_RJ_65_1b.33449.33449. File:"FU_2015_0616_RJ_65_1b.raw", NativeID:"controllerType=0 controllerNumber=1 scan=33449"	Mudpit_FU_2015_0616_RJ_60_1a (1a)
sp|K1C10_HUMAN|	sp|K1C10_HUMAN|	VTMQNLnDR	N7 Deamidated	1	26.79	76.14	45.54	42.02	0.9927	2	1090.51	546.262	2	0.00147	1.34	148	156		FU_2015_0616_RJ_65_1b.24803.24803. File:"FU_2015_0616_RJ_65_1b.raw", NativeID:"controllerType=0 controllerNumber=1 scan=24803"	Mudpit_FU_2015_0616_RJ_60_1a (1a)
sp|K1C10_HUMAN|	sp|K1C10_HUMAN|	VTMQNLNDR					44.21	48.25	0.9987	2	2179.05	545.769	4	1090	-203	148	156		FU_2015_0616_RJ_42_8a.23079.23079. File:"FU_2015_0616_RJ_42_8a.raw", NativeID:"controllerType=0 controllerNumber=1 scan=23079"	Mudpit_FU_2015_0616_RJ_42_8a (8a)
sp|K1C10_HUMAN|	sp|K1C10_HUMAN|	SLLEGEGSSGGGGR					43.38	39.95	0.9912	2	2523.18	631.802	4	1260	62.4	451	464		FU_2015_0616_RJ_52_9a.22506.22506. File:"FU_2015_0616_RJ_52_9a.raw", NativeID:"controllerType=0 controllerNumber=1 scan=22506"	Mudpit_FU_2015_0616_RJ_52_9a (9a)
sp|K1C10_HUMAN|	sp|K1C10_HUMAN|	ALEESNYELEGK					45.3	96.14	0.9845	2	2761.28	691.328	4	1380	-41.8	166	177		FU_2015_0616_RJ_65_1b.33531.33531. File:"FU_2015_0616_RJ_65_1b.raw", NativeID:"controllerType=0 controllerNumber=1 scan=33531"	Mudpit_FU_2015_0616_RJ_60_1a (1a)
sp|K1C10_HUMAN|	sp|K1C10_HUMAN|	LENEIQTYR					46.37	45.44	0.9992	2	1164.58	583.296	2	0.000164	0.141	442	450		FU_2015_0616_RJ_43_7a.28082.28082. File:"FU_2015_0616_RJ_43_7a.raw", NativeID:"controllerType=0 controllerNumber=1 scan=28082"	Mudpit_FU_2015_0616_RJ_43_7a (7a)
sp|K1C10_HUMAN|	sp|K1C10_HUMAN|	AETEcQnTEYQQLLDIK	N7 Deamidated	0.5	11.56	45.98	41.83	43.84	1	2	4143.86	1036.97	4	2070	74.7	423	439	C5 Methylthio	FU_2015_0616_RJ_11_5b.57556.57556. File:"FU_2015_0616_RJ_11_5b.raw", NativeID:"controllerType=0 controllerNumber=1 scan=57556"	Mudpit_FU_2015_0616_RJ_17_5a (5a)
sp|K1C10_HUMAN|	sp|K1C10_HUMAN|	QSVEADInGLRR	N8 Deamidated	1	102.13	99.95	43.63	48.11	0.9993	2	1357.7	679.856	2	0.00154	1.14	246	257		FU_2015_0616_RJ_63_2b.23992.23992. File:"FU_2015_0616_RJ_63_2b.raw", NativeID:"controllerType=0 controllerNumber=1 scan=23992"	Mudpit_FU_2015_0616_RJ_46_2a (2a)
sp|K1C10_HUMAN|	sp|K1C10_HUMAN|	QSLEASLAETEGR					44.29	65.23	0.9992	2	1389.68	695.845	2	0.00245	1.76	387	399		FU_2015_0616_RJ_15_7b.29019.29019. File:"FU_2015_0616_RJ_15_7b.raw", NativeID:"controllerType=0 controllerNumber=1 scan=29019"	Mudpit_FU_2015_0616_RJ_43_7a (7a)
sp|K1C10_HUMAN|	sp|K1C10_HUMAN|	ALEESNYELEGK					45.29	77.88	0.9995	2	2070.96	691.328	3	690	214	166	177		FU_2015_0616_RJ_63_2b.28994.28994. File:"FU_2015_0616_RJ_63_2b.raw", NativeID:"controllerType=0 controllerNumber=1 scan=28994"	Mudpit_FU_2015_0616_RJ_46_2a (2a)
sp|K1C10_HUMAN|	sp|K1C10_HUMAN|	VTMQNLNDR					44.25	48.36	0.9987	2	2179.05	545.769	4	1090	-203	148	156		FU_2015_0616_RJ_42_8a.22927.22927. File:"FU_2015_0616_RJ_42_8a.raw", NativeID:"controllerType=0 controllerNumber=1 scan=22927"	Mudpit_FU_2015_0616_RJ_42_8a (8a)
sp|K1C10_HUMAN|	sp|K1C10_HUMAN|	ALEESNYELEGK					45.3	77.57	0.9977	2	2761.28	691.328	4	1380	-41.8	166	177		FU_2015_0616_RJ_62_12a.31203.31203. File:"FU_2015_0616_RJ_62_12a.raw", NativeID:"controllerType=0 controllerNumber=1 scan=31203"	Mudpit_FU_2015_0616_RJ_62_12a (12a)
sp|K1C10_HUMAN|	sp|K1C10_HUMAN|	ALEESNYELEGK					45.3	64.57	0.9973	2	2070.96	691.328	3	690	214	166	177		FU_2015_0616_RJ_60_1a.24183.24183. File:"FU_2015_0616_RJ_60_1a.raw", NativeID:"controllerType=0 controllerNumber=1 scan=24183"	Mudpit_FU_2015_0616_RJ_60_1a (1a)
sp|K1C10_HUMAN|	sp|K1C10_HUMAN|	ALEESNYELEGK					45.31	78.02	0.9977	2	2761.28	691.328	4	1380	-42.1	166	177		FU_2015_0616_RJ_62_12a.31368.31368. File:"FU_2015_0616_RJ_62_12a.raw", NativeID:"controllerType=0 controllerNumber=1 scan=31368"	Mudpit_FU_2015_0616_RJ_62_12a (12a)
sp|K1C10_HUMAN|	sp|K1C10_HUMAN|	ALEESNYELEGK					45.31	95.71	0.9847	2	2761.28	691.328	4	1380	-41.9	166	177		FU_2015_0616_RJ_60_1a.24121.24121. File:"FU_2015_0616_RJ_60_1a.raw", NativeID:"controllerType=0 controllerNumber=1 scan=24121"	Mudpit_FU_2015_0616_RJ_60_1a (1a)
sp|K1C10_HUMAN|	sp|K1C10_HUMAN|	LENEIQTYR					46.37	53.92	1	2	2329.15	583.296	4	1160	175	442	450		FU_2015_0616_RJ_35_9b.26908.26908. File:"FU_2015_0616_RJ_35_9b.raw", NativeID:"controllerType=0 controllerNumber=1 scan=26908"	Mudpit_FU_2015_0616_RJ_52_9a (9a)
sp|K1C10_HUMAN|	sp|K1C10_HUMAN|	ALEESNYELEGK					45.24	78.3	0.9974	2	2761.28	691.327	4	1380	-42.9	166	177		FU_2015_0616_RJ_35_9b.30287.30287. File:"FU_2015_0616_RJ_35_9b.raw", NativeID:"controllerType=0 controllerNumber=1 scan=30287"	Mudpit_FU_2015_0616_RJ_52_9a (9a)
sp|K1C10_HUMAN|	sp|K1C10_HUMAN|	ALEESNYELEGK					45.41	35.6	0.9687	2	2761.29	691.329	4	1380	-40.8	166	177		FU_2015_0616_RJ_65_1b.33896.33896. File:"FU_2015_0616_RJ_65_1b.raw", NativeID:"controllerType=0 controllerNumber=1 scan=33896"	Mudpit_FU_2015_0616_RJ_60_1a (1a)
sp|K1C10_HUMAN|	sp|K1C10_HUMAN|	VTMQNLNDR					44.23	48.29	0.9987	2	2179.05	545.769	4	1090	-203	148	156		FU_2015_0616_RJ_42_8a.22879.22879. File:"FU_2015_0616_RJ_42_8a.raw", NativeID:"controllerType=0 controllerNumber=1 scan=22879"	Mudpit_FU_2015_0616_RJ_42_8a (8a)
sp|K1C10_HUMAN|	sp|K1C10_HUMAN|	ALEESNYELEGK					45.3	77.98	0.9996	2	2761.28	691.328	4	1380	-41.8	166	177		FU_2015_0616_RJ_63_2b.29064.29064. File:"FU_2015_0616_RJ_63_2b.raw", NativeID:"controllerType=0 controllerNumber=1 scan=29064"	Mudpit_FU_2015_0616_RJ_46_2a (2a)
sp|K1C10_HUMAN|	sp|K1C10_HUMAN|	ALEESNYELEGK					45.3	81.21	0.9908	2	2070.96	691.328	3	690	214	166	177		FU_2015_0616_RJ_65_1b.33806.33806. File:"FU_2015_0616_RJ_65_1b.raw", NativeID:"controllerType=0 controllerNumber=1 scan=33806"	Mudpit_FU_2015_0616_RJ_60_1a (1a)
sp|K1C10_HUMAN|	sp|K1C10_HUMAN|	ALEESNYELEGK					45.3	78.05	0.9999	2	1380.64	691.328	2	0.000484	0.35	166	177		FU_2015_0616_RJ_63_2b.29136.29136. File:"FU_2015_0616_RJ_63_2b.raw", NativeID:"controllerType=0 controllerNumber=1 scan=29136"	Mudpit_FU_2015_0616_RJ_46_2a (2a)
sp|K1C10_HUMAN|	sp|K1C10_HUMAN|	VTMQNLNDR					44.21	39.89	0.9875	2	2179.05	545.769	4	1090	-203	148	156		FU_2015_0616_RJ_42_8a.23137.23137. File:"FU_2015_0616_RJ_42_8a.raw", NativeID:"controllerType=0 controllerNumber=1 scan=23137"	Mudpit_FU_2015_0616_RJ_42_8a (8a)
sp|K1C10_HUMAN|	sp|K1C10_HUMAN|	DAEAWFNEK					42.94	36.73	0.986	2	1108.48	555.249	2	0.000192	0.173	335	343		FU_2015_0616_RJ_63_2b.48588.48588. File:"FU_2015_0616_RJ_63_2b.raw", NativeID:"controllerType=0 controllerNumber=1 scan=48588"	Mudpit_FU_2015_0616_RJ_46_2a (2a)
sp|K1C10_HUMAN|	sp|K1C10_HUMAN|	ALEESNYELEGK					45.28	96.07	0.9914	2	2761.28	691.328	4	1380	-42.2	166	177		FU_2015_0616_RJ_62_12a.31279.31279. File:"FU_2015_0616_RJ_62_12a.raw", NativeID:"controllerType=0 controllerNumber=1 scan=31279"	Mudpit_FU_2015_0616_RJ_62_12a (12a)
sp|K1C10_HUMAN|	sp|K1C10_HUMAN|	ALEESNYELEGK					45.31	82.29	0.9928	2	2761.28	691.328	4	1380	-42	166	177		FU_2015_0616_RJ_60_1a.24056.24056. File:"FU_2015_0616_RJ_60_1a.raw", NativeID:"controllerType=0 controllerNumber=1 scan=24056"	Mudpit_FU_2015_0616_RJ_60_1a (1a)
sp|K1C10_HUMAN|	sp|K1C10_HUMAN|	DAEAWFNEK					42.93	35.62	0.9934	2	1108.48	555.249	2	7.01e-05	0.0631	335	343		FU_2015_0616_RJ_27_11A_150619194009.51364.51364. File:"FU_2015_0616_RJ_27_11A_150619194009.raw", NativeID:"controllerType=0 controllerNumber=1 scan=51364"	Mudpit_FU_2015_0616_RJ_27_11A_150619194009 (11a)
sp|K1C10_HUMAN|	sp|K1C10_HUMAN|	SQYEQLAEQNR					45.46	49.01	0.9979	2	2729.27	683.324	4	1360	-29.2	323	333		FU_2015_0616_RJ_40_4a.28261.28261. File:"FU_2015_0616_RJ_40_4a.raw", NativeID:"controllerType=0 controllerNumber=1 scan=28261"	Mudpit_FU_2015_0616_RJ_40_4a (4a)
sp|K1C10_HUMAN|	sp|K1C10_HUMAN|	SSSSGSVGESSSK					42.67	65.33	0.9995	2	1184.52	593.265	2	0.000518	0.437	577	589		FU_2015_0616_RJ_65_1b.2942.2942. File:"FU_2015_0616_RJ_65_1b.raw", NativeID:"controllerType=0 controllerNumber=1 scan=2942"	Mudpit_FU_2015_0616_RJ_60_1a (1a)
sp|K1C10_HUMAN|	sp|K1C10_HUMAN|	VTMQNLNDR					44.24	45.46	0.9964	2	2179.05	545.77	4	1090	-202	148	156		FU_2015_0616_RJ_35_9b.21621.21621. File:"FU_2015_0616_RJ_35_9b.raw", NativeID:"controllerType=0 controllerNumber=1 scan=21621"	Mudpit_FU_2015_0616_RJ_52_9a (9a)
sp|K1C10_HUMAN|	sp|K1C10_HUMAN|	YENEVALR					45.92	39.2	0.99	2	992.493	497.254	2	-1.99e-05	-0.0201	238	245		FU_2015_0616_RJ_32_3b.23919.23919. File:"FU_2015_0616_RJ_32_3b.raw", NativeID:"controllerType=0 controllerNumber=1 scan=23919"	Mudpit_FU_2015_0616_RJ_34_3a (3a)
sp|K1C10_HUMAN|	sp|K1C10_HUMAN|	QSVEADInGLR	N8 Deamidated	1	119.17	99.21	44.08	63.83	0.9993	2	1201.59	601.804	2	-0.000506	-0.421	246	256		FU_2015_0616_RJ_40_4a.36608.36608. File:"FU_2015_0616_RJ_40_4a.raw", NativeID:"controllerType=0 controllerNumber=1 scan=36608"	Mudpit_FU_2015_0616_RJ_40_4a (4a)
sp|K1C10_HUMAN|	sp|K1C10_HUMAN|	QSVEADInGLRR	N8 Deamidated	1	42.32	65.96	41.28	35.98	0.9952	2	1357.7	453.572	3	0.00025	0.184	246	257		FU_2015_0616_RJ_55_10b.27342.27342. File:"FU_2015_0616_RJ_55_10b.raw", NativeID:"controllerType=0 controllerNumber=1 scan=27342"	Mudpit_FU_2015_0616_RJ_64_10a (10a)
sp|K1C10_HUMAN|	sp|K1C10_HUMAN|	SSSSGSVGESSSK					42.68	68	0.9996	2	1184.52	593.265	2	0.000762	0.643	577	589		FU_2015_0616_RJ_42_8a.3248.3248. File:"FU_2015_0616_RJ_42_8a.raw", NativeID:"controllerType=0 controllerNumber=1 scan=3248"	Mudpit_FU_2015_0616_RJ_42_8a (8a)
sp|K1C10_HUMAN|	sp|K1C10_HUMAN|	SSSSGSVGESSSK					42.67	70.72	0.9992	2	1184.52	593.265	2	0.000518	0.437	577	589		FU_2015_0616_RJ_65_1b.3034.3034. File:"FU_2015_0616_RJ_65_1b.raw", NativeID:"controllerType=0 controllerNumber=1 scan=3034"	Mudpit_FU_2015_0616_RJ_60_1a (1a)
sp|K1C10_HUMAN|	sp|K1C10_HUMAN|	SQYEQLAEQNR					45.43	53.02	1	2	2729.27	683.324	4	1360	-29.5	323	333		FU_2015_0616_RJ_40_4a.28166.28166. File:"FU_2015_0616_RJ_40_4a.raw", NativeID:"controllerType=0 controllerNumber=1 scan=28166"	Mudpit_FU_2015_0616_RJ_40_4a (4a)
sp|K1C10_HUMAN|	sp|K1C10_HUMAN|	DAEAWFNEK					42.93	35.34	0.9929	2	1108.48	555.249	2	7.01e-05	0.0631	335	343		FU_2015_0616_RJ_27_11A_150619194009.51471.51471. File:"FU_2015_0616_RJ_27_11A_150619194009.raw", NativeID:"controllerType=0 controllerNumber=1 scan=51471"	Mudpit_FU_2015_0616_RJ_27_11A_150619194009 (11a)
sp|K1C10_HUMAN|	sp|K1C10_HUMAN|	VTMQNLNDR					44.21	41.54	0.9915	2	2179.05	545.769	4	1090	-203	148	156		FU_2015_0616_RJ_35_9b.21562.21562. File:"FU_2015_0616_RJ_35_9b.raw", NativeID:"controllerType=0 controllerNumber=1 scan=21562"	Mudpit_FU_2015_0616_RJ_52_9a (9a)
sp|K1C10_HUMAN|	sp|K1C10_HUMAN|	LKYENEVALR					42.44	47.13	0.9991	2	1233.67	617.843	2	0.000324	0.262	236	245		FU_2015_0616_RJ_40_4a.33782.33782. File:"FU_2015_0616_RJ_40_4a.raw", NativeID:"controllerType=0 controllerNumber=1 scan=33782"	Mudpit_FU_2015_0616_RJ_40_4a (4a)
sp|K1C10_HUMAN|	sp|K1C10_HUMAN|	SQYEQLAEQNR					45.43	61.79	0.9987	2	2729.27	683.324	4	1360	-29.5	323	333		FU_2015_0616_RJ_55_10b.25760.25760. File:"FU_2015_0616_RJ_55_10b.raw", NativeID:"controllerType=0 controllerNumber=1 scan=25760"	Mudpit_FU_2015_0616_RJ_64_10a (10a)
sp|K1C10_HUMAN|	sp|K1C10_HUMAN|	SSSSGSVGESSSK					42.67	52.1	1	2	1184.52	593.265	2	0.00064	0.54	577	589		FU_2015_0616_RJ_42_8a.3199.3199. File:"FU_2015_0616_RJ_42_8a.raw", NativeID:"controllerType=0 controllerNumber=1 scan=3199"	Mudpit_FU_2015_0616_RJ_42_8a (8a)
sp|K1C10_HUMAN|	sp|K1C10_HUMAN|	SQYEQLAEQNR					45.43	57.75	1	2	2729.27	683.324	4	1360	-29.5	323	333		FU_2015_0616_RJ_40_4a.28071.28071. File:"FU_2015_0616_RJ_40_4a.raw", NativeID:"controllerType=0 controllerNumber=1 scan=28071"	Mudpit_FU_2015_0616_RJ_40_4a (4a)
sp|K1C10_HUMAN|	sp|K1C10_HUMAN|	LKYENEVALR					42.44	31.27	0.985	2	1233.67	617.843	2	0.000324	0.262	236	245		FU_2015_0616_RJ_40_4a.33876.33876. File:"FU_2015_0616_RJ_40_4a.raw", NativeID:"controllerType=0 controllerNumber=1 scan=33876"	Mudpit_FU_2015_0616_RJ_40_4a (4a)
sp|K1C10_HUMAN|	sp|K1C10_HUMAN|	AETEcQNTEYQQLLDIK					43.63	51.39	1	2	3106.39	1036.47	3	1040	-114	423	439	C5 Methylthio	FU_2015_0616_RJ_51_8b.67472.67472. File:"FU_2015_0616_RJ_51_8b.raw", NativeID:"controllerType=0 controllerNumber=1 scan=67472"	Mudpit_FU_2015_0616_RJ_42_8a (8a)
sp|K1C10_HUMAN|	sp|K1C10_HUMAN|	SQYEQLAEQNRK					45.98	52.73	0.9995	2	1492.73	747.37	2	-0.00102	-0.684	323	334		FU_2015_0616_RJ_55_10b.20260.20260. File:"FU_2015_0616_RJ_55_10b.raw", NativeID:"controllerType=0 controllerNumber=1 scan=20260"	Mudpit_FU_2015_0616_RJ_64_10a (10a)
sp|K1C10_HUMAN|	sp|K1C10_HUMAN|	QSVEADInGLRR	N8 Deamidated	1	59.7	71.59	43.63	57.17	1	2	2715.39	679.856	4	1360	1.32	246	257		FU_2015_0616_RJ_34_3a.26600.26600. File:"FU_2015_0616_RJ_34_3a.raw", NativeID:"controllerType=0 controllerNumber=1 scan=26600"	Mudpit_FU_2015_0616_RJ_34_3a (3a)
sp|K1C10_HUMAN|	sp|K1C10_HUMAN|	NHEEEmKDLR	M6 Oxidation	1	1000	30.12	37.76	28.07	0.9517	2	1315.58	439.535	3	-0.00107	-0.811	286	295		FU_2015_0616_RJ_64_10a.5460.5460. File:"FU_2015_0616_RJ_64_10a.raw", NativeID:"controllerType=0 controllerNumber=1 scan=5460"	Mudpit_FU_2015_0616_RJ_64_10a (10a)
sp|K1C10_HUMAN|	sp|K1C10_HUMAN|	QSVEADInGLR	N8 Deamidated	1	77.22	57.61	44.09	63.86	0.999	2	2403.19	601.804	4	1200	135	246	256		FU_2015_0616_RJ_40_4a.36667.36667. File:"FU_2015_0616_RJ_40_4a.raw", NativeID:"controllerType=0 controllerNumber=1 scan=36667"	Mudpit_FU_2015_0616_RJ_40_4a (4a)
sp|K1C10_HUMAN|	sp|K1C10_HUMAN|	LENEIQTYR					46.38	50.49	1	2	2329.16	583.296	4	1160	176	442	450		FU_2015_0616_RJ_65_1b.30174.30174. File:"FU_2015_0616_RJ_65_1b.raw", NativeID:"controllerType=0 controllerNumber=1 scan=30174"	Mudpit_FU_2015_0616_RJ_60_1a (1a)
sp|K1C10_HUMAN|	sp|K1C10_HUMAN|	QSVEADINGLRR					45.92	45.99	0.9989	2	1356.71	453.244	3	0.000257	0.189	246	257		FU_2015_0616_RJ_32_3b.35911.35911. File:"FU_2015_0616_RJ_32_3b.raw", NativeID:"controllerType=0 controllerNumber=1 scan=35911"	Mudpit_FU_2015_0616_RJ_34_3a (3a)
sp|K1C10_HUMAN|	sp|K1C10_HUMAN|	YENEVALR					45.92	38.89	0.99	2	992.493	497.254	2	4.21e-05	0.0423	238	245		FU_2015_0616_RJ_32_3b.23996.23996. File:"FU_2015_0616_RJ_32_3b.raw", NativeID:"controllerType=0 controllerNumber=1 scan=23996"	Mudpit_FU_2015_0616_RJ_34_3a (3a)
sp|K1C10_HUMAN|	sp|K1C10_HUMAN|	LENEIQTYR					46.35	55.76	1	2	2329.15	583.296	4	1160	175	442	450		FU_2015_0616_RJ_65_1b.29922.29922. File:"FU_2015_0616_RJ_65_1b.raw", NativeID:"controllerType=0 controllerNumber=1 scan=29922"	Mudpit_FU_2015_0616_RJ_60_1a (1a)
sp|K1C10_HUMAN|	sp|K1C10_HUMAN|	QSVEADInGLR	N8 Deamidated	1	93.67	74.97	44.09	58.42	1	2	1201.59	601.804	2	-1.79e-05	-0.0149	246	256		FU_2015_0616_RJ_40_4a.36740.36740. File:"FU_2015_0616_RJ_40_4a.raw", NativeID:"controllerType=0 controllerNumber=1 scan=36740"	Mudpit_FU_2015_0616_RJ_40_4a (4a)
sp|K1C10_HUMAN|	sp|K1C10_HUMAN|	SSSSGSVGESSSK					42.68	58.19	0.9995	2	1184.52	593.265	2	0.000762	0.643	577	589		FU_2015_0616_RJ_65_1b.2986.2986. File:"FU_2015_0616_RJ_65_1b.raw", NativeID:"controllerType=0 controllerNumber=1 scan=2986"	Mudpit_FU_2015_0616_RJ_60_1a (1a)
sp|K1C10_HUMAN|	sp|K1C10_HUMAN|	ALEESNYELEGK					45.31	96.05	0.9906	2	2761.28	691.328	4	1380	-41.9	166	177		FU_2015_0616_RJ_35_9b.30452.30452. File:"FU_2015_0616_RJ_35_9b.raw", NativeID:"controllerType=0 controllerNumber=1 scan=30452"	Mudpit_FU_2015_0616_RJ_52_9a (9a)
sp|K1C10_HUMAN|	sp|K1C10_HUMAN|	ALEESNYELEGK					45.29	95.88	0.986	2	2761.28	691.328	4	1380	-41.7	166	177		FU_2015_0616_RJ_32_3b.30716.30716. File:"FU_2015_0616_RJ_32_3b.raw", NativeID:"controllerType=0 controllerNumber=1 scan=30716"	Mudpit_FU_2015_0616_RJ_34_3a (3a)
sp|K1C10_HUMAN|	sp|K1C10_HUMAN|	ALEESnYELEGK	N6 Deamidated	1	1000	63.9	42.68	47.21	0.9978	2	2763.25	691.819	4	1380	-50.1	166	177		FU_2015_0616_RJ_65_1b.34012.34012. File:"FU_2015_0616_RJ_65_1b.raw", NativeID:"controllerType=0 controllerNumber=1 scan=34012"	Mudpit_FU_2015_0616_RJ_60_1a (1a)
sp|K1C10_HUMAN|	sp|K1C10_HUMAN|	SQYEQLAEQNR					45.42	42.66	0.9852	2	2729.26	683.323	4	1360	-29.8	323	333		FU_2015_0616_RJ_55_10b.25582.25582. File:"FU_2015_0616_RJ_55_10b.raw", NativeID:"controllerType=0 controllerNumber=1 scan=25582"	Mudpit_FU_2015_0616_RJ_64_10a (10a)
sp|K1C10_HUMAN|	sp|K1C10_HUMAN|	YENEVALR					45.93	42.12	0.99	2	1984.99	497.254	4	992	-105	238	245		FU_2015_0616_RJ_65_1b.26239.26239. File:"FU_2015_0616_RJ_65_1b.raw", NativeID:"controllerType=0 controllerNumber=1 scan=26239"	Mudpit_FU_2015_0616_RJ_60_1a (1a)
sp|K1C10_HUMAN|	sp|K1C10_HUMAN|	ELTTEIDNNIEQISSYK					43.6	61.74	0.9989	2	3991.93	998.99	4	2000	-117	346	362		FU_2015_0616_RJ_42_8a.68804.68804. File:"FU_2015_0616_RJ_42_8a.raw", NativeID:"controllerType=0 controllerNumber=1 scan=68804"	Mudpit_FU_2015_0616_RJ_42_8a (8a)
sp|K1C10_HUMAN|	sp|K1C10_HUMAN|	YENEVALR					45.92	42.1	0.99	2	1984.99	497.254	4	992	-105	238	245		FU_2015_0616_RJ_65_1b.26405.26405. File:"FU_2015_0616_RJ_65_1b.raw", NativeID:"controllerType=0 controllerNumber=1 scan=26405"	Mudpit_FU_2015_0616_RJ_60_1a (1a)
sp|K1C10_HUMAN|	sp|K1C10_HUMAN|	ALEESNYELEGK					45.29	77.75	0.9966	2	2761.28	691.328	4	1380	-41.7	166	177		FU_2015_0616_RJ_32_3b.30997.30997. File:"FU_2015_0616_RJ_32_3b.raw", NativeID:"controllerType=0 controllerNumber=1 scan=30997"	Mudpit_FU_2015_0616_RJ_34_3a (3a)
sp|K1C10_HUMAN|	sp|K1C10_HUMAN|	YENEVALR					46.07	41.12	0.99	2	1984.99	497.254	4	992	-105	238	245		FU_2015_0616_RJ_52_9a.25158.25158. File:"FU_2015_0616_RJ_52_9a.raw", NativeID:"controllerType=0 controllerNumber=1 scan=25158"	Mudpit_FU_2015_0616_RJ_52_9a (9a)
sp|K1C10_HUMAN|	sp|K1C10_HUMAN|	ALEESNYELEGK					45.3	96.03	0.9859	2	2761.28	691.328	4	1380	-41.8	166	177		FU_2015_0616_RJ_32_3b.30905.30905. File:"FU_2015_0616_RJ_32_3b.raw", NativeID:"controllerType=0 controllerNumber=1 scan=30905"	Mudpit_FU_2015_0616_RJ_34_3a (3a)
sp|K1C10_HUMAN|	sp|K1C10_HUMAN|	QSVEADInGLRR	N8 Deamidated	1	52.56	56.21	41.3	43.96	0.9995	2	1357.7	453.573	3	0.000616	0.453	246	257		FU_2015_0616_RJ_27_11A_150619194009.27452.27452. File:"FU_2015_0616_RJ_27_11A_150619194009.raw", NativeID:"controllerType=0 controllerNumber=1 scan=27452"	Mudpit_FU_2015_0616_RJ_27_11A_150619194009 (11a)
sp|K1C10_HUMAN|	sp|K1C10_HUMAN|	ALEESNYELEGK					45.31	58.99	1	2	1380.64	691.329	2	0.00158	1.15	166	177		FU_2015_0616_RJ_32_3b.31098.31098. File:"FU_2015_0616_RJ_32_3b.raw", NativeID:"controllerType=0 controllerNumber=1 scan=31098"	Mudpit_FU_2015_0616_RJ_34_3a (3a)
sp|K1C10_HUMAN|	sp|K1C10_HUMAN|	QSVEADInGLRR	N8 Deamidated	1	37.58	73.67	41.28	31.05	0.9806	2	1357.69	453.572	3	-0.000392	-0.288	246	257		FU_2015_0616_RJ_55_10b.40867.40867. File:"FU_2015_0616_RJ_55_10b.raw", NativeID:"controllerType=0 controllerNumber=1 scan=40867"	Mudpit_FU_2015_0616_RJ_64_10a (10a)
sp|K1C10_HUMAN|	sp|K1C10_HUMAN|	QSVEADINGLR					44.09	46.64	0.994	2	1201.59	601.804	2	0.983	-16.5	246	256		FU_2015_0616_RJ_40_4a.46870.46870. File:"FU_2015_0616_RJ_40_4a.raw", NativeID:"controllerType=0 controllerNumber=1 scan=46870"	Mudpit_FU_2015_0616_RJ_40_4a (4a)
sp|K1C10_HUMAN|	sp|K1C10_HUMAN|	SQYEQLAEQNR					45.43	57.91	0.9988	2	2729.26	683.323	4	1360	-29.6	323	333		FU_2015_0616_RJ_55_10b.25669.25669. File:"FU_2015_0616_RJ_55_10b.raw", NativeID:"controllerType=0 controllerNumber=1 scan=25669"	Mudpit_FU_2015_0616_RJ_64_10a (10a)
sp|K1C10_HUMAN|	sp|K1C10_HUMAN|	SSSSGSVGESSSK					42.67	36.97	0.9953	2	1184.52	593.265	2	0.00064	0.54	577	589		FU_2015_0616_RJ_42_8a.3296.3296. File:"FU_2015_0616_RJ_42_8a.raw", NativeID:"controllerType=0 controllerNumber=1 scan=3296"	Mudpit_FU_2015_0616_RJ_42_8a (8a)
sp|K1C10_HUMAN|	sp|K1C10_HUMAN|	LKYENEVALR					42.44	57.68	1	2	2467.34	617.843	4	1230	128	236	245		FU_2015_0616_RJ_40_4a.33689.33689. File:"FU_2015_0616_RJ_40_4a.raw", NativeID:"controllerType=0 controllerNumber=1 scan=33689"	Mudpit_FU_2015_0616_RJ_40_4a (4a)
sp|K1C10_HUMAN|	sp|K1C10_HUMAN|	AETEcQNTEYQQLLDIK					43.55	98.22	0.9956	2	2070.92	1036.47	2	-0.000654	-0.316	423	439	C5 Methylthio	FU_2015_0616_RJ_51_8b.67567.67567. File:"FU_2015_0616_RJ_51_8b.raw", NativeID:"controllerType=0 controllerNumber=1 scan=67567"	Mudpit_FU_2015_0616_RJ_42_8a (8a)
sp|K1C10_HUMAN|	sp|K1C10_HUMAN|	SQYEQLAEQNR					45.43	44.93	0.9944	2	2046.95	683.323	3	682	225	323	333		FU_2015_0616_RJ_55_10b.25840.25840. File:"FU_2015_0616_RJ_55_10b.raw", NativeID:"controllerType=0 controllerNumber=1 scan=25840"	Mudpit_FU_2015_0616_RJ_64_10a (10a)
sp|K1C10_HUMAN|	sp|K1C10_HUMAN|	YENEVALR					46.06	40.05	0.9865	2	1488.74	497.255	3	496	-67.7	238	245		FU_2015_0616_RJ_52_9a.25264.25264. File:"FU_2015_0616_RJ_52_9a.raw", NativeID:"controllerType=0 controllerNumber=1 scan=25264"	Mudpit_FU_2015_0616_RJ_52_9a (9a)
sp|K1C10_HUMAN|	sp|K1C10_HUMAN|	YENEVALR					45.93	42.22	0.99	2	1984.99	497.254	4	992	-105	238	245		FU_2015_0616_RJ_65_1b.26321.26321. File:"FU_2015_0616_RJ_65_1b.raw", NativeID:"controllerType=0 controllerNumber=1 scan=26321"	Mudpit_FU_2015_0616_RJ_60_1a (1a)
sp|K1C10_HUMAN|	sp|K1C10_HUMAN|	AETEcQNTEYQQLLDIK					43.53	48.95	0.999	2	3106.38	1036.47	3	1040	-115	423	439	C5 Methylthio	FU_2015_0616_RJ_51_8b.67369.67369. File:"FU_2015_0616_RJ_51_8b.raw", NativeID:"controllerType=0 controllerNumber=1 scan=67369"	Mudpit_FU_2015_0616_RJ_42_8a (8a)
sp|K1C10_HUMAN|	sp|K1C10_HUMAN|	QSVEADINGLR					44.09	45.87	0.9929	2	1201.59	601.804	2	0.983	-16.6	246	256		FU_2015_0616_RJ_40_4a.46963.46963. File:"FU_2015_0616_RJ_40_4a.raw", NativeID:"controllerType=0 controllerNumber=1 scan=46963"	Mudpit_FU_2015_0616_RJ_40_4a (4a)
sp|K1C10_HUMAN|	sp|K1C10_HUMAN|	SQYEQLAEQNR					45.44	35.41	0.9617	2	2729.27	683.324	4	1360	-29.3	323	333		FU_2015_0616_RJ_59_12b.28886.28886. File:"FU_2015_0616_RJ_59_12b.raw", NativeID:"controllerType=0 controllerNumber=1 scan=28886"	Mudpit_FU_2015_0616_RJ_62_12a (12a)
sp|K1C10_HUMAN|	sp|K1C10_HUMAN|	SQYEQLAEQNR					45.4	53.34	1	2	2729.26	683.323	4	1360	-30	323	333		FU_2015_0616_RJ_59_12b.29007.29007. File:"FU_2015_0616_RJ_59_12b.raw", NativeID:"controllerType=0 controllerNumber=1 scan=29007"	Mudpit_FU_2015_0616_RJ_62_12a (12a)
sp|K1C10_HUMAN|	sp|K1C10_HUMAN|	ALEESNYELEGK					45.29	77.81	0.9975	2	2761.28	691.328	4	1380	-41.7	166	177		FU_2015_0616_RJ_35_9b.30358.30358. File:"FU_2015_0616_RJ_35_9b.raw", NativeID:"controllerType=0 controllerNumber=1 scan=30358"	Mudpit_FU_2015_0616_RJ_52_9a (9a)
sp|K1C10_HUMAN|	sp|K1C10_HUMAN|	ALEESNYELEGK					45.3	96.08	0.9907	2	2761.28	691.328	4	1380	-41.5	166	177		FU_2015_0616_RJ_42_8a.32982.32982. File:"FU_2015_0616_RJ_42_8a.raw", NativeID:"controllerType=0 controllerNumber=1 scan=32982"	Mudpit_FU_2015_0616_RJ_42_8a (8a)
sp|K1C10_HUMAN|	sp|K1C10_HUMAN|	LENEIQTYR					46.37	66.76	1	2	2329.16	583.296	4	1160	176	442	450		FU_2015_0616_RJ_63_2b.25849.25849. File:"FU_2015_0616_RJ_63_2b.raw", NativeID:"controllerType=0 controllerNumber=1 scan=25849"	Mudpit_FU_2015_0616_RJ_46_2a (2a)
sp|K1C10_HUMAN|	sp|K1C10_HUMAN|	DAEAWFnEK	N7 Deamidated	1	1000	75.86	39.3	40.17	0.9944	2	1109.47	555.74	2	-0.000304	-0.274	335	343		FU_2015_0616_RJ_65_1b.51390.51390. File:"FU_2015_0616_RJ_65_1b.raw", NativeID:"controllerType=0 controllerNumber=1 scan=51390"	Mudpit_FU_2015_0616_RJ_60_1a (1a)
sp|K1C10_HUMAN|	sp|K1C10_HUMAN|	ALEESNYELEGk	K12 Methyl	1	1000	64.02	45.76	52.05	0.9992	2	2091.98	698.336	3	697	206	166	177		FU_2015_0616_RJ_55_10b.39100.39100. File:"FU_2015_0616_RJ_55_10b.raw", NativeID:"controllerType=0 controllerNumber=1 scan=39100"	Mudpit_FU_2015_0616_RJ_64_10a (10a)
sp|K1C10_HUMAN|	sp|K1C10_HUMAN|	NHEEEMKDLR					43.39	46.12	0.992	2	1732.78	434.203	4	433	8.82	286	295		FU_2015_0616_RJ_64_10a.13779.13779. File:"FU_2015_0616_RJ_64_10a.raw", NativeID:"controllerType=0 controllerNumber=1 scan=13779"	Mudpit_FU_2015_0616_RJ_64_10a (10a)
sp|K1C10_HUMAN|	sp|K1C10_HUMAN|	QSLEASLAETEGR					44.24	66.86	0.9987	2	1389.67	695.844	2	-0.000966	-0.695	387	399		FU_2015_0616_RJ_62_12a.42419.42419. File:"FU_2015_0616_RJ_62_12a.raw", NativeID:"controllerType=0 controllerNumber=1 scan=42419"	Mudpit_FU_2015_0616_RJ_62_12a (12a)
sp|K1C10_HUMAN|	sp|K1C10_HUMAN|	AETEcQNTEYQQLLDIK					43.48	56.27	0.9994	2	4141.84	1036.47	4	2070	68.6	423	439	C5 Methylthio	FU_2015_0616_RJ_64_10a.71958.71958. File:"FU_2015_0616_RJ_64_10a.raw", NativeID:"controllerType=0 controllerNumber=1 scan=71958"	Mudpit_FU_2015_0616_RJ_64_10a (10a)
sp|K1C10_HUMAN|	sp|K1C10_HUMAN|	AETEcQNTEYQQLLDIK					43.63	98.33	0.9903	2	4141.85	1036.47	4	2070	70.4	423	439	C5 Methylthio	FU_2015_0616_RJ_42_8a.68434.68434. File:"FU_2015_0616_RJ_42_8a.raw", NativeID:"controllerType=0 controllerNumber=1 scan=68434"	Mudpit_FU_2015_0616_RJ_42_8a (8a)
sp|K1C10_HUMAN|	sp|K1C10_HUMAN|	QSVEADInGLR	N8 Deamidated	1	71.25	75.02	44.09	42.12	0.9974	2	1201.59	601.804	2	0.000348	0.289	246	256		FU_2015_0616_RJ_40_4a.36515.36515. File:"FU_2015_0616_RJ_40_4a.raw", NativeID:"controllerType=0 controllerNumber=1 scan=36515"	Mudpit_FU_2015_0616_RJ_40_4a (4a)
sp|K1C10_HUMAN|	sp|K1C10_HUMAN|	AETEcQNTEYQQLLDIK					43.61	50.65	0.999	2	4141.85	1036.47	4	2070	70	423	439	C5 Methylthio	FU_2015_0616_RJ_42_8a.68629.68629. File:"FU_2015_0616_RJ_42_8a.raw", NativeID:"controllerType=0 controllerNumber=1 scan=68629"	Mudpit_FU_2015_0616_RJ_42_8a (8a)
sp|K1C10_HUMAN|	sp|K1C10_HUMAN|	ALEESNYELEGK					45.29	76.54	0.9975	2	2761.28	691.328	4	1380	-41.7	166	177		FU_2015_0616_RJ_42_8a.32682.32682. File:"FU_2015_0616_RJ_42_8a.raw", NativeID:"controllerType=0 controllerNumber=1 scan=32682"	Mudpit_FU_2015_0616_RJ_42_8a (8a)
sp|K1C10_HUMAN|	sp|K1C10_HUMAN|	LENEIQTYR					46.37	60.34	1	2	2329.16	583.296	4	1160	176	442	450		FU_2015_0616_RJ_63_2b.25942.25942. File:"FU_2015_0616_RJ_63_2b.raw", NativeID:"controllerType=0 controllerNumber=1 scan=25942"	Mudpit_FU_2015_0616_RJ_46_2a (2a)
sp|K1C10_HUMAN|	sp|K1C10_HUMAN|	DAEAWFnEK	N7 Deamidated	1	1000	73.52	39.29	39.95	0.9943	2	1109.47	555.74	2	-0.000426	-0.384	335	343		FU_2015_0616_RJ_65_1b.51193.51193. File:"FU_2015_0616_RJ_65_1b.raw", NativeID:"controllerType=0 controllerNumber=1 scan=51193"	Mudpit_FU_2015_0616_RJ_60_1a (1a)
sp|K1C10_HUMAN|	sp|K1C10_HUMAN|	ALEESNYELEGK					45.3	96.03	0.9982	2	1380.64	691.328	2	0.000484	0.35	166	177		FU_2015_0616_RJ_42_8a.32768.32768. File:"FU_2015_0616_RJ_42_8a.raw", NativeID:"controllerType=0 controllerNumber=1 scan=32768"	Mudpit_FU_2015_0616_RJ_42_8a (8a)
sp|K1C10_HUMAN|	sp|K1C10_HUMAN|	DAEAWFnEK	N7 Deamidated	1	1000	75.45	39.28	40.58	0.9946	2	1109.47	555.74	2	-0.000548	-0.493	335	343		FU_2015_0616_RJ_65_1b.51280.51280. File:"FU_2015_0616_RJ_65_1b.raw", NativeID:"controllerType=0 controllerNumber=1 scan=51280"	Mudpit_FU_2015_0616_RJ_60_1a (1a)
sp|K1C10_HUMAN|	sp|K1C10_HUMAN|	DAEAWFNEK					42.96	26.73	0.9715	2	1108.48	555.249	2	0.000436	0.393	335	343		FU_2015_0616_RJ_62_12a.48834.48834. File:"FU_2015_0616_RJ_62_12a.raw", NativeID:"controllerType=0 controllerNumber=1 scan=48834"	Mudpit_FU_2015_0616_RJ_62_12a (12a)
sp|K1C10_HUMAN|	sp|K1C10_HUMAN|	QSLEASLAETEGR					44.22	86.79	0.9957	2	1389.67	695.843	2	-0.00133	-0.958	387	399		FU_2015_0616_RJ_62_12a.42491.42491. File:"FU_2015_0616_RJ_62_12a.raw", NativeID:"controllerType=0 controllerNumber=1 scan=42491"	Mudpit_FU_2015_0616_RJ_62_12a (12a)
sp|K1C10_HUMAN|	sp|K1C10_HUMAN|	QSVEADInGLRR	N8 Deamidated	1	57.52	62.55	41.28	43.91	0.9979	2	1357.7	453.572	3	-2.59e-05	-0.0191	246	257		FU_2015_0616_RJ_32_3b.25483.25483. File:"FU_2015_0616_RJ_32_3b.raw", NativeID:"controllerType=0 controllerNumber=1 scan=25483"	Mudpit_FU_2015_0616_RJ_34_3a (3a)
sp|K1C10_HUMAN|	sp|K1C10_HUMAN|	ALEESNYELEGK					45.29	76.69	0.9995	2	1380.64	691.328	2	-0.00037	-0.268	166	177		FU_2015_0616_RJ_64_10a.33536.33536. File:"FU_2015_0616_RJ_64_10a.raw", NativeID:"controllerType=0 controllerNumber=1 scan=33536"	Mudpit_FU_2015_0616_RJ_64_10a (10a)
sp|K1C10_HUMAN|	sp|K1C10_HUMAN|	ALEESNYELEGk	K12 Methyl	1	1000	93.91	45.78	67.18	0.999	2	2091.99	698.336	3	697	207	166	177		FU_2015_0616_RJ_55_10b.38493.38493. File:"FU_2015_0616_RJ_55_10b.raw", NativeID:"controllerType=0 controllerNumber=1 scan=38493"	Mudpit_FU_2015_0616_RJ_64_10a (10a)
sp|K1C10_HUMAN|	sp|K1C10_HUMAN|	SSSSGSVGESSSK					42.9	39.56	0.9871	2	1184.52	593.266	2	0.00223	1.88	577	589		FU_2015_0616_RJ_52_9a.3031.3031. File:"FU_2015_0616_RJ_52_9a.raw", NativeID:"controllerType=0 controllerNumber=1 scan=3031"	Mudpit_FU_2015_0616_RJ_52_9a (9a)
sp|K1C10_HUMAN|	sp|K1C10_HUMAN|	VTmQNLNDR	M3 Oxidation	1	1000	55.16	43.89	47.38	0.9977	2	2211.04	553.767	4	1110	-222	148	156		FU_2015_0616_RJ_35_9b.9669.9669. File:"FU_2015_0616_RJ_35_9b.raw", NativeID:"controllerType=0 controllerNumber=1 scan=9669"	Mudpit_FU_2015_0616_RJ_52_9a (9a)
sp|K1C10_HUMAN|	sp|K1C10_HUMAN|	DAEAWFnEK	N7 Deamidated	1	1000	69.77	39.56	32.11	0.9678	2	1109.47	555.742	2	0.00263	2.36	335	343		FU_2015_0616_RJ_65_1b.55604.55604. File:"FU_2015_0616_RJ_65_1b.raw", NativeID:"controllerType=0 controllerNumber=1 scan=55604"	Mudpit_FU_2015_0616_RJ_60_1a (1a)
sp|K1C10_HUMAN|	sp|K1C10_HUMAN|	ALEESNYELEGk	K12 Methyl	1	1000	57.92	45.77	54.87	1	2	2789.31	698.336	4	1390	-49.6	166	177		FU_2015_0616_RJ_55_10b.38985.38985. File:"FU_2015_0616_RJ_55_10b.raw", NativeID:"controllerType=0 controllerNumber=1 scan=38985"	Mudpit_FU_2015_0616_RJ_64_10a (10a)
sp|K1C10_HUMAN|	sp|K1C10_HUMAN|	NHEEEMKDLR					43.42	43.01	0.9944	2	1299.59	434.203	3	-0.000965	-0.742	286	295		FU_2015_0616_RJ_64_10a.13836.13836. File:"FU_2015_0616_RJ_64_10a.raw", NativeID:"controllerType=0 controllerNumber=1 scan=13836"	Mudpit_FU_2015_0616_RJ_64_10a (10a)
sp|K1C10_HUMAN|	sp|K1C10_HUMAN|	DAEAWFNEk	K9 Methyl	1	1000	66.94	43.58	33.72	0.9605	2	2244.99	562.256	4	1120	197	335	343		FU_2015_0616_RJ_40_4a.63600.63600. File:"FU_2015_0616_RJ_40_4a.raw", NativeID:"controllerType=0 controllerNumber=1 scan=63600"	Mudpit_FU_2015_0616_RJ_40_4a (4a)
sp|K1C10_HUMAN|	sp|K1C10_HUMAN|	VTmQNLNDR	M3 Oxidation	1	1000	56.76	43.88	32.66	0.9476	2	2211.04	553.767	4	1110	-222	148	156		FU_2015_0616_RJ_35_9b.9726.9726. File:"FU_2015_0616_RJ_35_9b.raw", NativeID:"controllerType=0 controllerNumber=1 scan=9726"	Mudpit_FU_2015_0616_RJ_52_9a (9a)
sp|K1C10_HUMAN|	sp|K1C10_HUMAN|	AETEcQNTEYQQLLDIK					43.62	60.1	0.9994	2	4141.85	1036.47	4	2070	70.1	423	439	C5 Methylthio	FU_2015_0616_RJ_64_10a.72194.72194. File:"FU_2015_0616_RJ_64_10a.raw", NativeID:"controllerType=0 controllerNumber=1 scan=72194"	Mudpit_FU_2015_0616_RJ_64_10a (10a)
sp|K1C10_HUMAN|	sp|K1C10_HUMAN|	AETEcQNTEYQQLLDIK					43.53	67.16	0.9993	2	3106.38	1036.47	3	1040	-115	423	439	C5 Methylthio	FU_2015_0616_RJ_64_10a.72080.72080. File:"FU_2015_0616_RJ_64_10a.raw", NativeID:"controllerType=0 controllerNumber=1 scan=72080"	Mudpit_FU_2015_0616_RJ_64_10a (10a)
sp|K1C10_HUMAN|	sp|K1C10_HUMAN|	AETEcQNTEYQQLLDIK					43.65	69.6	0.9983	2	4141.85	1036.47	4	2070	70.8	423	439	C5 Methylthio	FU_2015_0616_RJ_42_8a.68523.68523. File:"FU_2015_0616_RJ_42_8a.raw", NativeID:"controllerType=0 controllerNumber=1 scan=68523"	Mudpit_FU_2015_0616_RJ_42_8a (8a)
sp|K1C10_HUMAN|	sp|K1C10_HUMAN|	SQYEQLAEQNRK					41.56	26.03	0.9631	2	1492.73	498.583	3	0.00113	0.759	323	334		FU_2015_0616_RJ_62_12a.19141.19141. File:"FU_2015_0616_RJ_62_12a.raw", NativeID:"controllerType=0 controllerNumber=1 scan=19141"	Mudpit_FU_2015_0616_RJ_62_12a (12a)
sp|K1C10_HUMAN|	sp|K1C10_HUMAN|	LENEIQTYR					46.36	48.19	0.9989	2	1746.87	583.296	3	582	-169	442	450		FU_2015_0616_RJ_63_2b.25762.25762. File:"FU_2015_0616_RJ_63_2b.raw", NativeID:"controllerType=0 controllerNumber=1 scan=25762"	Mudpit_FU_2015_0616_RJ_46_2a (2a)
sp|K1C10_HUMAN|	sp|K1C10_HUMAN|	DAEAWFNEK					42.92	37.04	0.9774	2	2216.96	555.248	4	1110	210	335	343		FU_2015_0616_RJ_62_12a.48745.48745. File:"FU_2015_0616_RJ_62_12a.raw", NativeID:"controllerType=0 controllerNumber=1 scan=48745"	Mudpit_FU_2015_0616_RJ_62_12a (12a)
sp|K1C10_HUMAN|	sp|K1C10_HUMAN|	VTMQNLnDR	N7 Deamidated	0.99	17.99	65.67	45.52	42.07	0.9922	2	1635.76	546.261	3	545	-140	148	156		FU_2015_0616_RJ_64_10a.24279.24279. File:"FU_2015_0616_RJ_64_10a.raw", NativeID:"controllerType=0 controllerNumber=1 scan=24279"	Mudpit_FU_2015_0616_RJ_64_10a (10a)
sp|K1C10_HUMAN|	sp|K1C10_HUMAN|	QSVEADInGLRR	N8 Deamidated	1	67.89	78.84	41.28	42.12	0.997	2	1357.7	453.572	3	-2.59e-05	-0.0191	246	257		FU_2015_0616_RJ_40_4a.29823.29823. File:"FU_2015_0616_RJ_40_4a.raw", NativeID:"controllerType=0 controllerNumber=1 scan=29823"	Mudpit_FU_2015_0616_RJ_40_4a (4a)
sp|K1C10_HUMAN|	sp|K1C10_HUMAN|	SQYEQLAEQNRK					45.99	51.66	0.9994	2	2239.09	747.372	3	746	150	323	334		FU_2015_0616_RJ_55_10b.20149.20149. File:"FU_2015_0616_RJ_55_10b.raw", NativeID:"controllerType=0 controllerNumber=1 scan=20149"	Mudpit_FU_2015_0616_RJ_64_10a (10a)
sp|K1C10_HUMAN|	sp|K1C10_HUMAN|	VTmQNLNDR	M3 Oxidation	1	1000	56.97	43.86	35.72	0.9728	2	2211.04	553.766	4	1110	-222	148	156		FU_2015_0616_RJ_43_7a.10034.10034. File:"FU_2015_0616_RJ_43_7a.raw", NativeID:"controllerType=0 controllerNumber=1 scan=10034"	Mudpit_FU_2015_0616_RJ_43_7a (7a)
sp|K1C10_HUMAN|	sp|K1C10_HUMAN|	GSLGGGFSSGGFSGGSFSR					44.31	54.72	1	2	1706.77	854.391	2	0.00173	1.01	41	59		FU_2015_0616_RJ_40_4a.58388.58388. File:"FU_2015_0616_RJ_40_4a.raw", NativeID:"controllerType=0 controllerNumber=1 scan=58388"	Mudpit_FU_2015_0616_RJ_40_4a (4a)
sp|K1C10_HUMAN|	sp|K1C10_HUMAN|	ALEESNYELEGk	K12 Methyl	1	1000	56.32	45.7	35.66	0.9725	2	2789.31	698.335	4	1390	-50.9	166	177		FU_2015_0616_RJ_62_12a.35687.35687. File:"FU_2015_0616_RJ_62_12a.raw", NativeID:"controllerType=0 controllerNumber=1 scan=35687"	Mudpit_FU_2015_0616_RJ_62_12a (12a)
sp|K1C10_HUMAN|	sp|K1C10_HUMAN|	GSLGGGFSSGGFSGGSFSR					44.25	52.51	1	2	1706.77	854.39	2	0.000874	0.512	41	59		FU_2015_0616_RJ_63_2b.52703.52703. File:"FU_2015_0616_RJ_63_2b.raw", NativeID:"controllerType=0 controllerNumber=1 scan=52703"	Mudpit_FU_2015_0616_RJ_46_2a (2a)
sp|K1C10_HUMAN|	sp|K1C10_HUMAN|	YENEVALR					45.97	37.3	0.9721	2	1488.74	497.254	3	496	-70.1	238	245		FU_2015_0616_RJ_42_8a.24940.24940. File:"FU_2015_0616_RJ_42_8a.raw", NativeID:"controllerType=0 controllerNumber=1 scan=24940"	Mudpit_FU_2015_0616_RJ_42_8a (8a)
sp|K1C10_HUMAN|	sp|K1C10_HUMAN|	LKYENEVALR					42.43	38.4	0.9928	2	2467.34	617.844	4	1230	128	236	245		FU_2015_0616_RJ_27_11A_150619194009.31207.31207. File:"FU_2015_0616_RJ_27_11A_150619194009.raw", NativeID:"controllerType=0 controllerNumber=1 scan=31207"	Mudpit_FU_2015_0616_RJ_27_11A_150619194009 (11a)
sp|K1C10_HUMAN|	sp|K1C10_HUMAN|	LENEIQTYR					46.37	61.8	0.9983	2	2329.16	583.296	4	1160	176	442	450		FU_2015_0616_RJ_65_1b.30076.30076. File:"FU_2015_0616_RJ_65_1b.raw", NativeID:"controllerType=0 controllerNumber=1 scan=30076"	Mudpit_FU_2015_0616_RJ_60_1a (1a)
sp|K1C10_HUMAN|	sp|K1C10_HUMAN|	LKYENEVALR					42.46	41.56	0.999	2	1233.67	617.843	2	-4.19e-05	-0.034	236	245		FU_2015_0616_RJ_27_11A_150619194009.31295.31295. File:"FU_2015_0616_RJ_27_11A_150619194009.raw", NativeID:"controllerType=0 controllerNumber=1 scan=31295"	Mudpit_FU_2015_0616_RJ_27_11A_150619194009 (11a)
sp|K1C10_HUMAN|	sp|K1C10_HUMAN|	SQYEQLAEQNRK					46.04	62.82	0.9999	2	1492.73	747.371	2	0.000322	0.216	323	334		FU_2015_0616_RJ_55_10b.20209.20209. File:"FU_2015_0616_RJ_55_10b.raw", NativeID:"controllerType=0 controllerNumber=1 scan=20209"	Mudpit_FU_2015_0616_RJ_64_10a (10a)
sp|K1C10_HUMAN|	sp|K1C10_HUMAN|	AETEcQNTEYQQLLDIK					43.49	92.05	0.9933	2	4141.84	1036.47	4	2070	68.8	423	439	C5 Methylthio	FU_2015_0616_RJ_42_8a.68348.68348. File:"FU_2015_0616_RJ_42_8a.raw", NativeID:"controllerType=0 controllerNumber=1 scan=68348"	Mudpit_FU_2015_0616_RJ_42_8a (8a)
sp|K1C10_HUMAN|	sp|K1C10_HUMAN|	DAEAWFNEK					42.93	34.13	0.9926	2	1108.48	555.249	2	7.01e-05	0.0631	335	343		FU_2015_0616_RJ_62_12a.48656.48656. File:"FU_2015_0616_RJ_62_12a.raw", NativeID:"controllerType=0 controllerNumber=1 scan=48656"	Mudpit_FU_2015_0616_RJ_62_12a (12a)
sp|K1C10_HUMAN|	sp|K1C10_HUMAN|	QSVEADInGLRR	N8 Deamidated	1	61.48	67.82	41.28	27.96	0.9463	2	1357.7	453.573	3	0.00117	0.857	246	257		FU_2015_0616_RJ_40_4a.43333.43333. File:"FU_2015_0616_RJ_40_4a.raw", NativeID:"controllerType=0 controllerNumber=1 scan=43333"	Mudpit_FU_2015_0616_RJ_40_4a (4a)
sp|K1C10_HUMAN|	sp|K1C10_HUMAN|	DAEAWFNEK					42.94	30.64	0.9863	2	1108.48	555.249	2	-5.19e-05	-0.0468	335	343		FU_2015_0616_RJ_62_12a.48555.48555. File:"FU_2015_0616_RJ_62_12a.raw", NativeID:"controllerType=0 controllerNumber=1 scan=48555"	Mudpit_FU_2015_0616_RJ_62_12a (12a)
sp|K1C10_HUMAN|	sp|K1C10_HUMAN|	VTMQNLnDR	N7 Deamidated	1	21.3	86.82	45.52	60.79	0.9999	2	1090.51	546.261	2	0.000612	0.561	148	156		FU_2015_0616_RJ_64_10a.24208.24208. File:"FU_2015_0616_RJ_64_10a.raw", NativeID:"controllerType=0 controllerNumber=1 scan=24208"	Mudpit_FU_2015_0616_RJ_64_10a (10a)
sp|K1C10_HUMAN|	sp|K1C10_HUMAN|	QSLEASLAETEGR					44.24	86.44	0.9927	2	2779.35	695.844	4	1390	-38.5	387	399		FU_2015_0616_RJ_34_3a.45716.45716. File:"FU_2015_0616_RJ_34_3a.raw", NativeID:"controllerType=0 controllerNumber=1 scan=45716"	Mudpit_FU_2015_0616_RJ_34_3a (3a)
sp|K1C10_HUMAN|	sp|K1C10_HUMAN|	VTmQNLNDR	M3 Oxidation	1	1000	57.91	43.87	34.54	0.9919	2	1105.52	553.767	2	0.000699	0.632	148	156		FU_2015_0616_RJ_43_7a.10142.10142. File:"FU_2015_0616_RJ_43_7a.raw", NativeID:"controllerType=0 controllerNumber=1 scan=10142"	Mudpit_FU_2015_0616_RJ_43_7a (7a)
sp|K1C10_HUMAN|	sp|K1C10_HUMAN|	GSLGGGFSSGGFSGGSFSR					44.4	34.71	0.9645	2	1706.77	854.392	2	0.00368	2.16	41	59		FU_2015_0616_RJ_40_4a.58593.58593. File:"FU_2015_0616_RJ_40_4a.raw", NativeID:"controllerType=0 controllerNumber=1 scan=58593"	Mudpit_FU_2015_0616_RJ_40_4a (4a)
sp|K1C10_HUMAN|	sp|K1C10_HUMAN|	VTmQNLNDR	M3 Oxidation	1	1000	55.41	43.87	46.23	0.9971	2	2211.04	553.767	4	1110	-221	148	156		FU_2015_0616_RJ_43_7a.10087.10087. File:"FU_2015_0616_RJ_43_7a.raw", NativeID:"controllerType=0 controllerNumber=1 scan=10087"	Mudpit_FU_2015_0616_RJ_43_7a (7a)
sp|K1C10_HUMAN|	sp|K1C10_HUMAN|	QSLEASLAETEGR					44.26	70.87	0.9994	2	1389.67	695.844	2	0.000254	0.183	387	399		FU_2015_0616_RJ_34_3a.45841.45841. File:"FU_2015_0616_RJ_34_3a.raw", NativeID:"controllerType=0 controllerNumber=1 scan=45841"	Mudpit_FU_2015_0616_RJ_34_3a (3a)
sp|K1C10_HUMAN|	sp|K1C10_HUMAN|	SLLEGEGSSGGGGR					43.37	49.36	0.9991	2	2523.18	631.802	4	1260	61.9	451	464		FU_2015_0616_RJ_15_7b.15419.15419. File:"FU_2015_0616_RJ_15_7b.raw", NativeID:"controllerType=0 controllerNumber=1 scan=15419"	Mudpit_FU_2015_0616_RJ_43_7a (7a)
sp|K1C10_HUMAN|	sp|K1C10_HUMAN|	ALEESNYELEGK					45.28	96.11	0.9907	2	2761.28	691.328	4	1380	-42.2	166	177		FU_2015_0616_RJ_42_8a.32875.32875. File:"FU_2015_0616_RJ_42_8a.raw", NativeID:"controllerType=0 controllerNumber=1 scan=32875"	Mudpit_FU_2015_0616_RJ_42_8a (8a)
sp|K1C10_HUMAN|	sp|K1C10_HUMAN|	GSLGGGFSSGGFSGGSFSR					44.31	58.45	1	2	2560.15	854.391	3	853	24.7	41	59		FU_2015_0616_RJ_40_4a.58486.58486. File:"FU_2015_0616_RJ_40_4a.raw", NativeID:"controllerType=0 controllerNumber=1 scan=58486"	Mudpit_FU_2015_0616_RJ_40_4a (4a)
sp|K1C10_HUMAN|	sp|K1C10_HUMAN|	ALEESNYELEGk	K12 Methyl	1	1000	53.35	45.76	35.66	0.9633	2	2091.98	698.335	3	697	206	166	177		FU_2015_0616_RJ_62_12a.36390.36390. File:"FU_2015_0616_RJ_62_12a.raw", NativeID:"controllerType=0 controllerNumber=1 scan=36390"	Mudpit_FU_2015_0616_RJ_62_12a (12a)
sp|K1C10_HUMAN|	sp|K1C10_HUMAN|	QSVEADInGLRR	N8 Deamidated	1	55.92	71.81	41.28	28.95	0.9737	2	1357.7	453.572	3	0.000433	0.319	246	257		FU_2015_0616_RJ_40_4a.43418.43418. File:"FU_2015_0616_RJ_40_4a.raw", NativeID:"controllerType=0 controllerNumber=1 scan=43418"	Mudpit_FU_2015_0616_RJ_40_4a (4a)
sp|K1C10_HUMAN|	sp|K1C10_HUMAN|	YENEVALR					45.93	41.96	0.99	2	1488.74	497.254	3	496	-69.8	238	245		FU_2015_0616_RJ_42_8a.25013.25013. File:"FU_2015_0616_RJ_42_8a.raw", NativeID:"controllerType=0 controllerNumber=1 scan=25013"	Mudpit_FU_2015_0616_RJ_42_8a (8a)
sp|K1C10_HUMAN|	sp|K1C10_HUMAN|	VTmQNLNDR	M3 Oxidation	1	1000	60.79	43.89	49	1	2	1105.52	553.767	2	0.000333	0.301	148	156		FU_2015_0616_RJ_46_2a.7328.7328. File:"FU_2015_0616_RJ_46_2a.raw", NativeID:"controllerType=0 controllerNumber=1 scan=7328"	Mudpit_FU_2015_0616_RJ_46_2a (2a)
sp|K1C10_HUMAN|	sp|K1C10_HUMAN|	YENEVALR					45.95	40.76	0.9892	2	1488.74	497.253	3	496	-70.8	238	245		FU_2015_0616_RJ_43_7a.24369.24369. File:"FU_2015_0616_RJ_43_7a.raw", NativeID:"controllerType=0 controllerNumber=1 scan=24369"	Mudpit_FU_2015_0616_RJ_43_7a (7a)
sp|K1C10_HUMAN|	sp|K1C10_HUMAN|	SQYEQLAEQNRK					46.05	50.13	0.9989	2	2239.09	747.371	3	746	149	323	334		FU_2015_0616_RJ_27_11A_150619194009.19916.19916. File:"FU_2015_0616_RJ_27_11A_150619194009.raw", NativeID:"controllerType=0 controllerNumber=1 scan=19916"	Mudpit_FU_2015_0616_RJ_27_11A_150619194009 (11a)
sp|K1C10_HUMAN|	sp|K1C10_HUMAN|	VTMQNLNDR					44.25	39.23	0.9861	2	2179.05	545.769	4	1090	-203	148	156		FU_2015_0616_RJ_59_12b.26345.26345. File:"FU_2015_0616_RJ_59_12b.raw", NativeID:"controllerType=0 controllerNumber=1 scan=26345"	Mudpit_FU_2015_0616_RJ_62_12a (12a)
sp|K1C10_HUMAN|	sp|K1C10_HUMAN|	VTMQNLnDR	N7 Deamidated	1	26.42	72.15	45.52	53.49	1	2	1635.76	546.261	3	545	-140	148	156		FU_2015_0616_RJ_42_8a.23623.23623. File:"FU_2015_0616_RJ_42_8a.raw", NativeID:"controllerType=0 controllerNumber=1 scan=23623"	Mudpit_FU_2015_0616_RJ_42_8a (8a)
sp|K1C10_HUMAN|	sp|K1C10_HUMAN|	NHEEEMKDLR					43.42	46.8	0.9961	2	1732.78	434.203	4	433	9.66	286	295		FU_2015_0616_RJ_27_11A_150619194009.14357.14357. File:"FU_2015_0616_RJ_27_11A_150619194009.raw", NativeID:"controllerType=0 controllerNumber=1 scan=14357"	Mudpit_FU_2015_0616_RJ_27_11A_150619194009 (11a)
sp|K1C10_HUMAN|	sp|K1C10_HUMAN|	NHEEEMKDLR					43.39	49.11	0.9949	2	866.391	434.203	2	-433	-20.6	286	295		FU_2015_0616_RJ_27_11A_150619194009.14283.14283. File:"FU_2015_0616_RJ_27_11A_150619194009.raw", NativeID:"controllerType=0 controllerNumber=1 scan=14283"	Mudpit_FU_2015_0616_RJ_27_11A_150619194009 (11a)
sp|K1C10_HUMAN|	sp|K1C10_HUMAN|	QSLEASLAETEGR					44.25	55.7	0.9988	2	2779.35	695.844	4	1390	-38.7	387	399		FU_2015_0616_RJ_27_11A_150619194009.44923.44923. File:"FU_2015_0616_RJ_27_11A_150619194009.raw", NativeID:"controllerType=0 controllerNumber=1 scan=44923"	Mudpit_FU_2015_0616_RJ_27_11A_150619194009 (11a)
sp|K1C10_HUMAN|	sp|K1C10_HUMAN|	ALEESNYELEGK					45.3	77.82	0.9983	2	2761.28	691.328	4	1380	-41.5	166	177		FU_2015_0616_RJ_64_10a.33629.33629. File:"FU_2015_0616_RJ_64_10a.raw", NativeID:"controllerType=0 controllerNumber=1 scan=33629"	Mudpit_FU_2015_0616_RJ_64_10a (10a)
sp|K1C10_HUMAN|	sp|K1C10_HUMAN|	GSLGGGFSSGGFSGGSFSR					44.31	33.87	0.9739	2	1706.77	854.391	2	0.00197	1.15	41	59		FU_2015_0616_RJ_34_3a.57111.57111. File:"FU_2015_0616_RJ_34_3a.raw", NativeID:"controllerType=0 controllerNumber=1 scan=57111"	Mudpit_FU_2015_0616_RJ_34_3a (3a)
sp|K1C10_HUMAN|	sp|K1C10_HUMAN|	SQYEQLAEQNRK					45.99	62.82	0.9989	2	1492.73	747.37	2	-0.0009	-0.602	323	334		FU_2015_0616_RJ_27_11A_150619194009.20037.20037. File:"FU_2015_0616_RJ_27_11A_150619194009.raw", NativeID:"controllerType=0 controllerNumber=1 scan=20037"	Mudpit_FU_2015_0616_RJ_27_11A_150619194009 (11a)
sp|K1C10_HUMAN|	sp|K1C10_HUMAN|	QSVEADInGLRR	N8 Deamidated	1	64.72	70.49	41.34	47.28	0.9991	2	1357.7	453.572	3	6.71e-05	0.0494	246	257		FU_2015_0616_RJ_32_3b.25673.25673. File:"FU_2015_0616_RJ_32_3b.raw", NativeID:"controllerType=0 controllerNumber=1 scan=25673"	Mudpit_FU_2015_0616_RJ_34_3a (3a)
sp|K1C10_HUMAN|	sp|K1C10_HUMAN|	SQYEQLAEQNR					45.44	60.7	0.9985	2	2729.27	683.324	4	1360	-29.3	323	333		FU_2015_0616_RJ_60_1a.18284.18284. File:"FU_2015_0616_RJ_60_1a.raw", NativeID:"controllerType=0 controllerNumber=1 scan=18284"	Mudpit_FU_2015_0616_RJ_60_1a (1a)
sp|K1C10_HUMAN|	sp|K1C10_HUMAN|	QSVEADInGLRR	N8 Deamidated	1	44.19	64.87	43.68	30.05	0.9656	2	1357.7	679.855	2	0.000322	0.237	246	257		FU_2015_0616_RJ_40_4a.29983.29983. File:"FU_2015_0616_RJ_40_4a.raw", NativeID:"controllerType=0 controllerNumber=1 scan=29983"	Mudpit_FU_2015_0616_RJ_40_4a (4a)
sp|K1C10_HUMAN|	sp|K1C10_HUMAN|	SSSSGSVGESSSK					42.67	50.34	1	2	1184.52	593.265	2	0.00064	0.54	577	589		FU_2015_0616_RJ_35_9b.2964.2964. File:"FU_2015_0616_RJ_35_9b.raw", NativeID:"controllerType=0 controllerNumber=1 scan=2964"	Mudpit_FU_2015_0616_RJ_52_9a (9a)
sp|K1C10_HUMAN|	sp|K1C10_HUMAN|	VTmQNLNDR	M3 Oxidation	1	1000	81.8	43.89	68.38	1	2	1105.52	553.767	2	0.000333	0.301	148	156		FU_2015_0616_RJ_46_2a.7396.7396. File:"FU_2015_0616_RJ_46_2a.raw", NativeID:"controllerType=0 controllerNumber=1 scan=7396"	Mudpit_FU_2015_0616_RJ_46_2a (2a)
sp|K1C10_HUMAN|	sp|K1C10_HUMAN|	VLDELTLTK					42.83	46.98	0.9971	2	1545.89	516.303	3	515	-69	258	266		FU_2015_0616_RJ_32_3b.46540.46540. File:"FU_2015_0616_RJ_32_3b.raw", NativeID:"controllerType=0 controllerNumber=1 scan=46540"	Mudpit_FU_2015_0616_RJ_34_3a (3a)
sp|K1C10_HUMAN|	sp|K1C10_HUMAN|	VTMQNLNDR					44.23	48	0.9968	2	2179.05	545.769	4	1090	-203	148	156		FU_2015_0616_RJ_34_3a.23168.23168. File:"FU_2015_0616_RJ_34_3a.raw", NativeID:"controllerType=0 controllerNumber=1 scan=23168"	Mudpit_FU_2015_0616_RJ_34_3a (3a)
sp|K1C10_HUMAN|	sp|K1C10_HUMAN|	QSLEASLAETEGR					44.29	64.66	0.9983	2	2779.35	695.845	4	1390	-37.8	387	399		FU_2015_0616_RJ_62_12a.42643.42643. File:"FU_2015_0616_RJ_62_12a.raw", NativeID:"controllerType=0 controllerNumber=1 scan=42643"	Mudpit_FU_2015_0616_RJ_62_12a (12a)
sp|K1C10_HUMAN|	sp|K1C10_HUMAN|	VTMQNLNDR					44.22	37.51	0.9715	2	2179.05	545.769	4	1090	-203	148	156		FU_2015_0616_RJ_34_3a.22942.22942. File:"FU_2015_0616_RJ_34_3a.raw", NativeID:"controllerType=0 controllerNumber=1 scan=22942"	Mudpit_FU_2015_0616_RJ_34_3a (3a)
sp|K1C10_HUMAN|	sp|K1C10_HUMAN|	VTMQNLnDR	N7 Deamidated	1	30.1	62.55	45.5	41.7	0.9919	2	1635.76	546.261	3	545	-140	148	156		FU_2015_0616_RJ_40_4a.26718.26718. File:"FU_2015_0616_RJ_40_4a.raw", NativeID:"controllerType=0 controllerNumber=1 scan=26718"	Mudpit_FU_2015_0616_RJ_40_4a (4a)
sp|K1C10_HUMAN|	sp|K1C10_HUMAN|	VTmQNLNDR	M3 Oxidation	1	1000	71.27	43.89	42.57	0.9969	2	1105.52	553.767	2	0.000333	0.301	148	156		FU_2015_0616_RJ_46_2a.7360.7360. File:"FU_2015_0616_RJ_46_2a.raw", NativeID:"controllerType=0 controllerNumber=1 scan=7360"	Mudpit_FU_2015_0616_RJ_46_2a (2a)
sp|K1C10_HUMAN|	sp|K1C10_HUMAN|	SQYEQLAEQNRK					46.04	60.71	0.999	2	2985.45	747.371	4	1490	-112	323	334		FU_2015_0616_RJ_27_11A_150619194009.19981.19981. File:"FU_2015_0616_RJ_27_11A_150619194009.raw", NativeID:"controllerType=0 controllerNumber=1 scan=19981"	Mudpit_FU_2015_0616_RJ_27_11A_150619194009 (11a)
sp|K1C10_HUMAN|	sp|K1C10_HUMAN|	VTMQNLnDR	N7 Deamidated	1	26.42	68.33	45.52	53.36	1	2	1635.76	546.261	3	545	-140	148	156		FU_2015_0616_RJ_42_8a.23694.23694. File:"FU_2015_0616_RJ_42_8a.raw", NativeID:"controllerType=0 controllerNumber=1 scan=23694"	Mudpit_FU_2015_0616_RJ_42_8a (8a)
sp|K1C10_HUMAN|	sp|K1C10_HUMAN|	QSVEADInGLRR	N8 Deamidated	1	75.79	111.87	43.58	53.73	1	2	1357.7	679.857	2	0.00362	2.66	246	257		FU_2015_0616_RJ_64_10a.27702.27702. File:"FU_2015_0616_RJ_64_10a.raw", NativeID:"controllerType=0 controllerNumber=1 scan=27702"	Mudpit_FU_2015_0616_RJ_64_10a (10a)
sp|K1C10_HUMAN|	sp|K1C10_HUMAN|	SSSSGSVGESSSk	K13 Methyl	1	1000	31.12	43.62	43.05	0.9917	2	2397.06	600.273	4	1200	113	577	589		FU_2015_0616_RJ_63_2b.5151.5151. File:"FU_2015_0616_RJ_63_2b.raw", NativeID:"controllerType=0 controllerNumber=1 scan=5151"	Mudpit_FU_2015_0616_RJ_46_2a (2a)
sp|K1C10_HUMAN|	sp|K1C10_HUMAN|	DAEAWFNEK					42.94	27.72	0.965	2	1108.48	555.249	2	-5.19e-05	-0.0468	335	343		FU_2015_0616_RJ_51_8b.50584.50584. File:"FU_2015_0616_RJ_51_8b.raw", NativeID:"controllerType=0 controllerNumber=1 scan=50584"	Mudpit_FU_2015_0616_RJ_42_8a (8a)
sp|K1C10_HUMAN|	sp|K1C10_HUMAN|	VTmQNLNDR	M3 Oxidation	1	1000	71.86	43.87	47.52	0.9997	2	1105.52	553.767	2	0.000821	0.742	148	156		FU_2015_0616_RJ_62_12a.10458.10458. File:"FU_2015_0616_RJ_62_12a.raw", NativeID:"controllerType=0 controllerNumber=1 scan=10458"	Mudpit_FU_2015_0616_RJ_62_12a (12a)
sp|K1C10_HUMAN|	sp|K1C10_HUMAN|	QSVEADInGLRR	N8 Deamidated	1	74.15	97.38	43.68	50.01	0.9996	2	1357.7	679.855	2	0.000446	0.328	246	257		FU_2015_0616_RJ_32_3b.25493.25493. File:"FU_2015_0616_RJ_32_3b.raw", NativeID:"controllerType=0 controllerNumber=1 scan=25493"	Mudpit_FU_2015_0616_RJ_34_3a (3a)
sp|K1C10_HUMAN|	sp|K1C10_HUMAN|	ALEESNYELEGK					45.31	55.47	1	2	2761.28	691.328	4	1380	-41.9	166	177		FU_2015_0616_RJ_64_10a.33951.33951. File:"FU_2015_0616_RJ_64_10a.raw", NativeID:"controllerType=0 controllerNumber=1 scan=33951"	Mudpit_FU_2015_0616_RJ_64_10a (10a)
sp|K1C10_HUMAN|	sp|K1C10_HUMAN|	VTmQNLNDR	M3 Oxidation	1	1000	89.43	43.87	65.66	0.9997	2	1105.52	553.767	2	0.000577	0.521	148	156		FU_2015_0616_RJ_62_12a.10338.10338. File:"FU_2015_0616_RJ_62_12a.raw", NativeID:"controllerType=0 controllerNumber=1 scan=10338"	Mudpit_FU_2015_0616_RJ_62_12a (12a)
sp|K1C10_HUMAN|	sp|K1C10_HUMAN|	DAEAWFNEK					42.93	35.61	0.9902	2	1108.48	555.248	2	-0.000174	-0.157	335	343		FU_2015_0616_RJ_51_8b.50491.50491. File:"FU_2015_0616_RJ_51_8b.raw", NativeID:"controllerType=0 controllerNumber=1 scan=50491"	Mudpit_FU_2015_0616_RJ_42_8a (8a)
sp|K1C10_HUMAN|	sp|K1C10_HUMAN|	ALEESNYELEGK					45.31	96.06	0.9904	2	2761.28	691.328	4	1380	-42	166	177		FU_2015_0616_RJ_64_10a.33838.33838. File:"FU_2015_0616_RJ_64_10a.raw", NativeID:"controllerType=0 controllerNumber=1 scan=33838"	Mudpit_FU_2015_0616_RJ_64_10a (10a)
sp|K1C10_HUMAN|	sp|K1C10_HUMAN|	QSLEASLAETEGR					44.25	76.78	0.9988	2	1389.67	695.844	2	-0.0006	-0.431	387	399		FU_2015_0616_RJ_62_12a.42561.42561. File:"FU_2015_0616_RJ_62_12a.raw", NativeID:"controllerType=0 controllerNumber=1 scan=42561"	Mudpit_FU_2015_0616_RJ_62_12a (12a)
sp|K1C10_HUMAN|	sp|K1C10_HUMAN|	SLLEGEGSSGGGGR					43.37	31.84	0.9565	2	2523.18	631.802	4	1260	61.8	451	464		FU_2015_0616_RJ_43_7a.21581.21581. File:"FU_2015_0616_RJ_43_7a.raw", NativeID:"controllerType=0 controllerNumber=1 scan=21581"	Mudpit_FU_2015_0616_RJ_43_7a (7a)
sp|K1C10_HUMAN|	sp|K1C10_HUMAN|	QSVEADInGLRR	N8 Deamidated	1	92.26	91.12	43.68	47.88	0.9993	2	1357.7	679.855	2	0.000446	0.328	246	257		FU_2015_0616_RJ_32_3b.25585.25585. File:"FU_2015_0616_RJ_32_3b.raw", NativeID:"controllerType=0 controllerNumber=1 scan=25585"	Mudpit_FU_2015_0616_RJ_34_3a (3a)
sp|K1C10_HUMAN|	sp|K1C10_HUMAN|	ALEESNYELEGk	K12 Methyl	1	1000	54.91	45.82	40.51	0.9786	2	2091.99	698.336	3	697	208	166	177		FU_2015_0616_RJ_55_10b.38280.38280. File:"FU_2015_0616_RJ_55_10b.raw", NativeID:"controllerType=0 controllerNumber=1 scan=38280"	Mudpit_FU_2015_0616_RJ_64_10a (10a)
sp|K1C10_HUMAN|	sp|K1C10_HUMAN|	VTmQNLNDR	M3 Oxidation	1	1000	72.45	43.87	52.62	1	2	2211.04	553.767	4	1110	-221	148	156		FU_2015_0616_RJ_35_9b.9771.9771. File:"FU_2015_0616_RJ_35_9b.raw", NativeID:"controllerType=0 controllerNumber=1 scan=9771"	Mudpit_FU_2015_0616_RJ_52_9a (9a)
sp|K1C10_HUMAN|	sp|K1C10_HUMAN|	VTmQNLNDR	M3 Oxidation	1	1000	61.53	43.89	39.74	0.9979	2	1105.52	553.767	2	0.000333	0.301	148	156		FU_2015_0616_RJ_62_12a.10392.10392. File:"FU_2015_0616_RJ_62_12a.raw", NativeID:"controllerType=0 controllerNumber=1 scan=10392"	Mudpit_FU_2015_0616_RJ_62_12a (12a)
sp|K1C10_HUMAN|	sp|K1C10_HUMAN|	DAEAWFNEK					42.93	28.16	0.961	2	1108.48	555.248	2	-0.000174	-0.157	335	343		FU_2015_0616_RJ_51_8b.50403.50403. File:"FU_2015_0616_RJ_51_8b.raw", NativeID:"controllerType=0 controllerNumber=1 scan=50403"	Mudpit_FU_2015_0616_RJ_42_8a (8a)
sp|K1C10_HUMAN|	sp|K1C10_HUMAN|	QSVEADInGLR	N8 Deamidated	1	63.13	68.07	44.03	56.26	1	2	1201.6	601.805	2	0.00242	2.02	246	256		FU_2015_0616_RJ_40_4a.50163.50163. File:"FU_2015_0616_RJ_40_4a.raw", NativeID:"controllerType=0 controllerNumber=1 scan=50163"	Mudpit_FU_2015_0616_RJ_40_4a (4a)
sp|K1C10_HUMAN|	sp|K1C10_HUMAN|	SQYEQLAEQNR					45.43	61.58	0.9984	2	2729.27	683.324	4	1360	-29.5	323	333		FU_2015_0616_RJ_60_1a.18417.18417. File:"FU_2015_0616_RJ_60_1a.raw", NativeID:"controllerType=0 controllerNumber=1 scan=18417"	Mudpit_FU_2015_0616_RJ_60_1a (1a)
sp|K1C10_HUMAN|	sp|K1C10_HUMAN|	QSVEADInGLRR	N8 Deamidated	1	83.5	91.12	43.69	44.77	0.9989	2	1357.7	679.855	2	0.000934	0.687	246	257		FU_2015_0616_RJ_15_7b.18424.18424. File:"FU_2015_0616_RJ_15_7b.raw", NativeID:"controllerType=0 controllerNumber=1 scan=18424"	Mudpit_FU_2015_0616_RJ_43_7a (7a)
sp|K1C10_HUMAN|	sp|K1C10_HUMAN|	LKYENEVALR					42.44	25.29	0.9528	2	1233.67	617.843	2	0.000446	0.361	236	245		FU_2015_0616_RJ_55_10b.31399.31399. File:"FU_2015_0616_RJ_55_10b.raw", NativeID:"controllerType=0 controllerNumber=1 scan=31399"	Mudpit_FU_2015_0616_RJ_64_10a (10a)
sp|K1C10_HUMAN|	sp|K1C10_HUMAN|	ALEESNYELEGK					45.3	78.03	0.9983	2	2761.28	691.328	4	1380	-41.6	166	177		FU_2015_0616_RJ_64_10a.33738.33738. File:"FU_2015_0616_RJ_64_10a.raw", NativeID:"controllerType=0 controllerNumber=1 scan=33738"	Mudpit_FU_2015_0616_RJ_64_10a (10a)
sp|K1C10_HUMAN|	sp|K1C10_HUMAN|	QSVEADInGLRR	N8 Deamidated	1	32.44	53.31	43.68	40.12	0.9972	2	1357.7	679.855	2	0.000446	0.328	246	257		FU_2015_0616_RJ_32_3b.38792.38792. File:"FU_2015_0616_RJ_32_3b.raw", NativeID:"controllerType=0 controllerNumber=1 scan=38792"	Mudpit_FU_2015_0616_RJ_34_3a (3a)
sp|K1C10_HUMAN|	sp|K1C10_HUMAN|	VTMQNLnDR	N7 Deamidated	0.98	18.88	73.13	45.48	41.6	0.9978	2	1090.51	546.261	2	-0.000122	-0.112	148	156		FU_2015_0616_RJ_42_8a.23559.23559. File:"FU_2015_0616_RJ_42_8a.raw", NativeID:"controllerType=0 controllerNumber=1 scan=23559"	Mudpit_FU_2015_0616_RJ_42_8a (8a)
sp|K1C10_HUMAN|	sp|K1C10_HUMAN|	DAEAWFNEK					42.97	34.41	0.9928	2	1108.48	555.249	2	0.000314	0.283	335	343		FU_2015_0616_RJ_51_8b.50688.50688. File:"FU_2015_0616_RJ_51_8b.raw", NativeID:"controllerType=0 controllerNumber=1 scan=50688"	Mudpit_FU_2015_0616_RJ_42_8a (8a)
sp|K1C10_HUMAN|	sp|K1C10_HUMAN|	VTmQNLNDR	M3 Oxidation	1	1000	80.58	43.92	47.4	0.9986	2	2211.04	553.768	4	1110	-220	148	156		FU_2015_0616_RJ_62_12a.10284.10284. File:"FU_2015_0616_RJ_62_12a.raw", NativeID:"controllerType=0 controllerNumber=1 scan=10284"	Mudpit_FU_2015_0616_RJ_62_12a (12a)
sp|K1C10_HUMAN|	sp|K1C10_HUMAN|	SQYEQLAEQNR					45.43	57.44	0.9987	2	2729.26	683.323	4	1360	-29.6	323	333		FU_2015_0616_RJ_60_1a.18347.18347. File:"FU_2015_0616_RJ_60_1a.raw", NativeID:"controllerType=0 controllerNumber=1 scan=18347"	Mudpit_FU_2015_0616_RJ_60_1a (1a)
sp|K1C10_HUMAN|	sp|K1C10_HUMAN|	QSVEADInGLRR	N8 Deamidated	1	44.36	66.3	41.28	43.68	0.9978	2	1357.7	453.572	3	-2.59e-05	-0.0191	246	257		FU_2015_0616_RJ_32_3b.25578.25578. File:"FU_2015_0616_RJ_32_3b.raw", NativeID:"controllerType=0 controllerNumber=1 scan=25578"	Mudpit_FU_2015_0616_RJ_34_3a (3a)
sp|K1C10_HUMAN|	sp|K1C10_HUMAN|	SLLEGEGSSGGGGR					43.37	43.63	0.9949	2	2523.18	631.802	4	1260	62.5	451	464		FU_2015_0616_RJ_43_7a.21688.21688. File:"FU_2015_0616_RJ_43_7a.raw", NativeID:"controllerType=0 controllerNumber=1 scan=21688"	Mudpit_FU_2015_0616_RJ_43_7a (7a)
sp|K1C10_HUMAN|	sp|K1C10_HUMAN|	ALEESNYELEGK					45.32	77.71	0.9974	2	2761.29	691.329	4	1380	-40.9	166	177		FU_2015_0616_RJ_42_8a.33075.33075. File:"FU_2015_0616_RJ_42_8a.raw", NativeID:"controllerType=0 controllerNumber=1 scan=33075"	Mudpit_FU_2015_0616_RJ_42_8a (8a)
sp|K1C10_HUMAN|	sp|K1C10_HUMAN|	SLLEGEGSSGGGGR					43.37	55.24	1	2	2523.18	631.802	4	1260	61.9	451	464		FU_2015_0616_RJ_43_7a.21791.21791. File:"FU_2015_0616_RJ_43_7a.raw", NativeID:"controllerType=0 controllerNumber=1 scan=21791"	Mudpit_FU_2015_0616_RJ_43_7a (7a)
sp|K1C10_HUMAN|	sp|K1C10_HUMAN|	LENEIQTYR					44.23	58.19	0.9997	2	1165.58	583.798	2	1	0.416	442	450		FU_2015_0616_RJ_65_1b.29981.29981. File:"FU_2015_0616_RJ_65_1b.raw", NativeID:"controllerType=0 controllerNumber=1 scan=29981"	Mudpit_FU_2015_0616_RJ_60_1a (1a)
sp|K1C10_HUMAN|	sp|K1C10_HUMAN|	QSVEADInGLRR	N8 Deamidated	1	52.56	58.3	41.28	43.5	0.9985	2	1357.7	453.572	3	-2.59e-05	-0.0191	246	257		FU_2015_0616_RJ_64_10a.27725.27725. File:"FU_2015_0616_RJ_64_10a.raw", NativeID:"controllerType=0 controllerNumber=1 scan=27725"	Mudpit_FU_2015_0616_RJ_64_10a (10a)
sp|K1C10_HUMAN|	sp|K1C10_HUMAN|	VTMQNLnDR	N7 Deamidated	1	26.42	62.68	45.54	46.79	0.9972	2	1635.76	546.262	3	545	-140	148	156		FU_2015_0616_RJ_40_4a.26527.26527. File:"FU_2015_0616_RJ_40_4a.raw", NativeID:"controllerType=0 controllerNumber=1 scan=26527"	Mudpit_FU_2015_0616_RJ_40_4a (4a)
sp|K1C10_HUMAN|	sp|K1C10_HUMAN|	VTmQNLNDR	M3 Oxidation	1	1000	75.26	43.88	47.53	0.9968	2	2211.04	553.767	4	1110	-222	148	156		FU_2015_0616_RJ_40_4a.11422.11422. File:"FU_2015_0616_RJ_40_4a.raw", NativeID:"controllerType=0 controllerNumber=1 scan=11422"	Mudpit_FU_2015_0616_RJ_40_4a (4a)
sp|K1C10_HUMAN|	sp|K1C10_HUMAN|	SQYEQLAEQNRK					46.01	57.95	1	2	2239.09	747.371	3	746	149	323	334		FU_2015_0616_RJ_40_4a.22334.22334. File:"FU_2015_0616_RJ_40_4a.raw", NativeID:"controllerType=0 controllerNumber=1 scan=22334"	Mudpit_FU_2015_0616_RJ_40_4a (4a)
sp|K1C10_HUMAN|	sp|K1C10_HUMAN|	YENEVALR					46.07	39.16	0.9479	2	1984.99	497.254	4	992	-105	238	245		FU_2015_0616_RJ_46_2a.17554.17554. File:"FU_2015_0616_RJ_46_2a.raw", NativeID:"controllerType=0 controllerNumber=1 scan=17554"	Mudpit_FU_2015_0616_RJ_46_2a (2a)
sp|K1C10_HUMAN|	sp|K1C10_HUMAN|	LENEIQTYR					44.24	48.01	0.9995	2	1165.58	583.798	2	1	0.312	442	450		FU_2015_0616_RJ_65_1b.30235.30235. File:"FU_2015_0616_RJ_65_1b.raw", NativeID:"controllerType=0 controllerNumber=1 scan=30235"	Mudpit_FU_2015_0616_RJ_60_1a (1a)
sp|K1C10_HUMAN|	sp|K1C10_HUMAN|	ALEESNYELEGk	K12 Methyl	1	1000	80.09	45.76	46.65	0.9985	2	1394.66	698.336	2	-0.000152	-0.109	166	177		FU_2015_0616_RJ_40_4a.41601.41601. File:"FU_2015_0616_RJ_40_4a.raw", NativeID:"controllerType=0 controllerNumber=1 scan=41601"	Mudpit_FU_2015_0616_RJ_40_4a (4a)
sp|K1C10_HUMAN|	sp|K1C10_HUMAN|	ALEESNYELEGk	K12 Methyl	1	1000	57.34	45.76	62.88	0.9991	2	2789.31	698.335	4	1390	-50	166	177		FU_2015_0616_RJ_40_4a.41702.41702. File:"FU_2015_0616_RJ_40_4a.raw", NativeID:"controllerType=0 controllerNumber=1 scan=41702"	Mudpit_FU_2015_0616_RJ_40_4a (4a)
sp|K1C10_HUMAN|	sp|K1C10_HUMAN|	ALEESNYELEGk	K12 Methyl	1	1000	57.68	45.78	39.47	0.9792	2	2091.99	698.336	3	697	207	166	177		FU_2015_0616_RJ_15_7b.25359.25359. File:"FU_2015_0616_RJ_15_7b.raw", NativeID:"controllerType=0 controllerNumber=1 scan=25359"	Mudpit_FU_2015_0616_RJ_43_7a (7a)
sp|K1C10_HUMAN|	sp|K1C10_HUMAN|	QSVEADInGLRR	N8 Deamidated	1	59.24	60.6	41.27	31.59	0.986	2	1357.69	453.572	3	-0.000209	-0.154	246	257		FU_2015_0616_RJ_64_10a.41470.41470. File:"FU_2015_0616_RJ_64_10a.raw", NativeID:"controllerType=0 controllerNumber=1 scan=41470"	Mudpit_FU_2015_0616_RJ_64_10a (10a)
sp|K1C10_HUMAN|	sp|K1C10_HUMAN|	SSSSGSVGESSSK					42.69	59.79	0.9997	2	1184.52	593.266	2	0.000884	0.746	577	589		FU_2015_0616_RJ_62_12a.2818.2818. File:"FU_2015_0616_RJ_62_12a.raw", NativeID:"controllerType=0 controllerNumber=1 scan=2818"	Mudpit_FU_2015_0616_RJ_62_12a (12a)
sp|K1C10_HUMAN|	sp|K1C10_HUMAN|	LENEIQTYR					44.2	53.58	1	2	1165.58	583.796	2	1	-2.3	442	450		FU_2015_0616_RJ_13_4b.23824.23824. File:"FU_2015_0616_RJ_13_4b.raw", NativeID:"controllerType=0 controllerNumber=1 scan=23824"	Mudpit_FU_2015_0616_RJ_40_4a (4a)
sp|K1C10_HUMAN|	sp|K1C10_HUMAN|	LENEIQTYR					44.23	38.23	0.9817	2	2331.16	583.798	4	1170	176	442	450		FU_2015_0616_RJ_35_9b.27018.27018. File:"FU_2015_0616_RJ_35_9b.raw", NativeID:"controllerType=0 controllerNumber=1 scan=27018"	Mudpit_FU_2015_0616_RJ_52_9a (9a)
sp|K1C10_HUMAN|	sp|K1C10_HUMAN|	SQYEQLAEQNR					45.43	61.53	1	2	2729.27	683.324	4	1360	-29.5	323	333		FU_2015_0616_RJ_63_2b.22706.22706. File:"FU_2015_0616_RJ_63_2b.raw", NativeID:"controllerType=0 controllerNumber=1 scan=22706"	Mudpit_FU_2015_0616_RJ_46_2a (2a)
sp|K1C10_HUMAN|	sp|K1C10_HUMAN|	SQYEQLAEQNR					45.43	61.38	0.9985	2	2729.27	683.324	4	1360	-29.5	323	333		FU_2015_0616_RJ_62_12a.24258.24258. File:"FU_2015_0616_RJ_62_12a.raw", NativeID:"controllerType=0 controllerNumber=1 scan=24258"	Mudpit_FU_2015_0616_RJ_62_12a (12a)
sp|K1C10_HUMAN|	sp|K1C10_HUMAN|	SQYEQLAEQNR					45.43	52.65	1	2	2729.27	683.324	4	1360	-29.5	323	333		FU_2015_0616_RJ_63_2b.22647.22647. File:"FU_2015_0616_RJ_63_2b.raw", NativeID:"controllerType=0 controllerNumber=1 scan=22647"	Mudpit_FU_2015_0616_RJ_46_2a (2a)
sp|K1C10_HUMAN|	sp|K1C10_HUMAN|	SQYEQLAEQNR					45.43	59.24	0.9986	2	2046.95	683.323	3	682	225	323	333		FU_2015_0616_RJ_62_12a.24163.24163. File:"FU_2015_0616_RJ_62_12a.raw", NativeID:"controllerType=0 controllerNumber=1 scan=24163"	Mudpit_FU_2015_0616_RJ_62_12a (12a)
sp|K1C10_HUMAN|	sp|K1C10_HUMAN|	SQYEQLAEQNRK					46.02	64.49	0.9997	2	1492.73	747.371	2	0.000932	0.624	323	334		FU_2015_0616_RJ_40_4a.22212.22212. File:"FU_2015_0616_RJ_40_4a.raw", NativeID:"controllerType=0 controllerNumber=1 scan=22212"	Mudpit_FU_2015_0616_RJ_40_4a (4a)
sp|K1C10_HUMAN|	sp|K1C10_HUMAN|	ALEESNYELEGK					45.24	95.5	0.9908	2	2761.28	691.327	4	1380	-42.9	166	177		FU_2015_0616_RJ_55_10b.33002.33002. File:"FU_2015_0616_RJ_55_10b.raw", NativeID:"controllerType=0 controllerNumber=1 scan=33002"	Mudpit_FU_2015_0616_RJ_64_10a (10a)
sp|K1C10_HUMAN|	sp|K1C10_HUMAN|	SQYEQLAEQNRK					41.63	37.94	0.9898	2	1492.73	498.583	3	-0.00015	-0.1	323	334		FU_2015_0616_RJ_46_2a.13524.13524. File:"FU_2015_0616_RJ_46_2a.raw", NativeID:"controllerType=0 controllerNumber=1 scan=13524"	Mudpit_FU_2015_0616_RJ_46_2a (2a)
sp|K1C10_HUMAN|	sp|K1C10_HUMAN|	VTmQNLNDR	M3 Oxidation	1	1000	68.86	43.89	45.51	0.995	2	2211.04	553.767	4	1110	-222	148	156		FU_2015_0616_RJ_40_4a.11285.11285. File:"FU_2015_0616_RJ_40_4a.raw", NativeID:"controllerType=0 controllerNumber=1 scan=11285"	Mudpit_FU_2015_0616_RJ_40_4a (4a)
sp|K1C10_HUMAN|	sp|K1C10_HUMAN|	LENEIQTYR					46.37	53.76	0.9988	2	2329.16	583.296	4	1160	176	442	450		FU_2015_0616_RJ_27_11A_150619194009.29197.29197. File:"FU_2015_0616_RJ_27_11A_150619194009.raw", NativeID:"controllerType=0 controllerNumber=1 scan=29197"	Mudpit_FU_2015_0616_RJ_27_11A_150619194009 (11a)
sp|K1C10_HUMAN|	sp|K1C10_HUMAN|	SQYEQLAEQNRK					46.02	33.32	0.9563	2	2985.46	747.371	4	1490	-112	323	334		FU_2015_0616_RJ_40_4a.22404.22404. File:"FU_2015_0616_RJ_40_4a.raw", NativeID:"controllerType=0 controllerNumber=1 scan=22404"	Mudpit_FU_2015_0616_RJ_40_4a (4a)
sp|K1C10_HUMAN|	sp|K1C10_HUMAN|	VTmQNLNDR	M3 Oxidation	1	1000	68.59	43.89	38.03	0.9804	2	2211.04	553.767	4	1110	-222	148	156		FU_2015_0616_RJ_40_4a.11343.11343. File:"FU_2015_0616_RJ_40_4a.raw", NativeID:"controllerType=0 controllerNumber=1 scan=11343"	Mudpit_FU_2015_0616_RJ_40_4a (4a)
sp|K1C10_HUMAN|	sp|K1C10_HUMAN|	LENEIQTYR					46.37	36.8	0.9714	2	1746.87	583.296	3	582	-170	442	450		FU_2015_0616_RJ_27_11A_150619194009.29098.29098. File:"FU_2015_0616_RJ_27_11A_150619194009.raw", NativeID:"controllerType=0 controllerNumber=1 scan=29098"	Mudpit_FU_2015_0616_RJ_27_11A_150619194009 (11a)
sp|K1C10_HUMAN|	sp|K1C10_HUMAN|	QSVEADInGLRR	N8 Deamidated	1	65.79	63.37	41.28	58.11	0.9996	2	1357.69	453.572	3	-0.000116	-0.0853	246	257		FU_2015_0616_RJ_65_1b.28094.28094. File:"FU_2015_0616_RJ_65_1b.raw", NativeID:"controllerType=0 controllerNumber=1 scan=28094"	Mudpit_FU_2015_0616_RJ_60_1a (1a)
sp|K1C10_HUMAN|	sp|K1C10_HUMAN|	SSSSGSVGESSSK					42.68	38.77	0.9974	2	1184.52	593.265	2	0.000762	0.643	577	589		FU_2015_0616_RJ_62_12a.2763.2763. File:"FU_2015_0616_RJ_62_12a.raw", NativeID:"controllerType=0 controllerNumber=1 scan=2763"	Mudpit_FU_2015_0616_RJ_62_12a (12a)
sp|K1C10_HUMAN|	sp|K1C10_HUMAN|	SQYEQLAEQNRK					41.68	31.28	0.9748	2	1492.73	498.583	3	-5.69e-05	-0.0381	323	334		FU_2015_0616_RJ_34_3a.19582.19582. File:"FU_2015_0616_RJ_34_3a.raw", NativeID:"controllerType=0 controllerNumber=1 scan=19582"	Mudpit_FU_2015_0616_RJ_34_3a (3a)
sp|K1C10_HUMAN|	sp|K1C10_HUMAN|	SQYEQLAEQNR					45.43	57.38	1	2	2729.26	683.323	4	1360	-29.6	323	333		FU_2015_0616_RJ_63_2b.22767.22767. File:"FU_2015_0616_RJ_63_2b.raw", NativeID:"controllerType=0 controllerNumber=1 scan=22767"	Mudpit_FU_2015_0616_RJ_46_2a (2a)
sp|K1C10_HUMAN|	sp|K1C10_HUMAN|	SQYEQLAEQNR					45.32	35.51	0.962	2	2729.26	683.323	4	1360	-30.7	323	333		FU_2015_0616_RJ_62_12a.24064.24064. File:"FU_2015_0616_RJ_62_12a.raw", NativeID:"controllerType=0 controllerNumber=1 scan=24064"	Mudpit_FU_2015_0616_RJ_62_12a (12a)
sp|K1C10_HUMAN|	sp|K1C10_HUMAN|	VLDELTLTK					42.83	54.61	1	2	1545.89	516.303	3	515	-68.8	258	266		FU_2015_0616_RJ_32_3b.46419.46419. File:"FU_2015_0616_RJ_32_3b.raw", NativeID:"controllerType=0 controllerNumber=1 scan=46419"	Mudpit_FU_2015_0616_RJ_34_3a (3a)
sp|K1C10_HUMAN|	sp|K1C10_HUMAN|	VLDELTLTK					42.89	35.45	0.9804	2	1545.89	516.303	3	515	-69.3	258	266		FU_2015_0616_RJ_60_1a.37811.37811. File:"FU_2015_0616_RJ_60_1a.raw", NativeID:"controllerType=0 controllerNumber=1 scan=37811"	Mudpit_FU_2015_0616_RJ_60_1a (1a)
sp|K1C10_HUMAN|	sp|K1C10_HUMAN|	DAEAWFNEK					42.93	36.79	0.9663	2	2216.97	555.249	4	1110	211	335	343		FU_2015_0616_RJ_34_3a.53032.53032. File:"FU_2015_0616_RJ_34_3a.raw", NativeID:"controllerType=0 controllerNumber=1 scan=53032"	Mudpit_FU_2015_0616_RJ_34_3a (3a)
sp|K1C10_HUMAN|	sp|K1C10_HUMAN|	SSSSGSVGESSSK					42.67	62.64	0.9997	2	1184.52	593.265	2	0.000518	0.437	577	589		FU_2015_0616_RJ_36_11b.3115.3115. File:"FU_2015_0616_RJ_36_11b.raw", NativeID:"controllerType=0 controllerNumber=1 scan=3115"	Mudpit_FU_2015_0616_RJ_27_11A_150619194009 (11a)
sp|K1C10_HUMAN|	sp|K1C10_HUMAN|	DAEAWFNEK					42.93	34.05	0.9881	2	1108.48	555.249	2	7.01e-05	0.0631	335	343		FU_2015_0616_RJ_34_3a.52791.52791. File:"FU_2015_0616_RJ_34_3a.raw", NativeID:"controllerType=0 controllerNumber=1 scan=52791"	Mudpit_FU_2015_0616_RJ_34_3a (3a)
sp|K1C10_HUMAN|	sp|K1C10_HUMAN|	ALEESNYELEGk	K12 Methyl	1	1000	72	45.78	41.05	1	2	2789.32	698.336	4	1390	-48.9	166	177		FU_2015_0616_RJ_54_6a.23722.23722. File:"FU_2015_0616_RJ_54_6a.raw", NativeID:"controllerType=0 controllerNumber=1 scan=23722"	Mudpit_FU_2015_0616_RJ_54_6a (6a)
sp|K1C10_HUMAN|	sp|K1C10_HUMAN|	QSVEADINGLR					45.9	43.27	0.9984	2	1200.61	601.312	2	0.000356	0.296	246	256		FU_2015_0616_RJ_65_1b.44863.44863. File:"FU_2015_0616_RJ_65_1b.raw", NativeID:"controllerType=0 controllerNumber=1 scan=44863"	Mudpit_FU_2015_0616_RJ_60_1a (1a)
sp|K1C10_HUMAN|	sp|K1C10_HUMAN|	VTmQNLNDR	M3 Oxidation	1	1000	35.71	43.89	40.56	0.9932	2	2211.04	553.767	4	1110	-222	148	156		FU_2015_0616_RJ_27_11A_150619194009.10113.10113. File:"FU_2015_0616_RJ_27_11A_150619194009.raw", NativeID:"controllerType=0 controllerNumber=1 scan=10113"	Mudpit_FU_2015_0616_RJ_27_11A_150619194009 (11a)
sp|K1C10_HUMAN|	sp|K1C10_HUMAN|	VTMQNLNDR					44.22	48.1	0.9986	2	2179.05	545.769	4	1090	-203	148	156		FU_2015_0616_RJ_27_11A_150619194009.23324.23324. File:"FU_2015_0616_RJ_27_11A_150619194009.raw", NativeID:"controllerType=0 controllerNumber=1 scan=23324"	Mudpit_FU_2015_0616_RJ_27_11A_150619194009 (11a)
sp|K1C10_HUMAN|	sp|K1C10_HUMAN|	QSVEADInGLRR	N8 Deamidated	1	105.87	89.2	43.68	55.54	1	2	1357.7	679.855	2	0.000446	0.328	246	257		FU_2015_0616_RJ_40_4a.29898.29898. File:"FU_2015_0616_RJ_40_4a.raw", NativeID:"controllerType=0 controllerNumber=1 scan=29898"	Mudpit_FU_2015_0616_RJ_40_4a (4a)
sp|K1C10_HUMAN|	sp|K1C10_HUMAN|	VTMQNLnDR	N7 Deamidated	0.92	12.16	55.73	45.54	44.09	0.9974	2	1635.76	546.262	3	545	-140	148	156		FU_2015_0616_RJ_42_8a.23786.23786. File:"FU_2015_0616_RJ_42_8a.raw", NativeID:"controllerType=0 controllerNumber=1 scan=23786"	Mudpit_FU_2015_0616_RJ_42_8a (8a)
sp|K1C10_HUMAN|	sp|K1C10_HUMAN|	VTMQNLNDR					44.25	42.44	0.9909	2	2179.05	545.769	4	1090	-203	148	156		FU_2015_0616_RJ_34_3a.23097.23097. File:"FU_2015_0616_RJ_34_3a.raw", NativeID:"controllerType=0 controllerNumber=1 scan=23097"	Mudpit_FU_2015_0616_RJ_34_3a (3a)
sp|K1C10_HUMAN|	sp|K1C10_HUMAN|	LKYENEVALR					44.96	43.9	0.9988	2	1233.67	412.231	3	9.81e-05	0.0794	236	245		FU_2015_0616_RJ_35_9b.28718.28718. File:"FU_2015_0616_RJ_35_9b.raw", NativeID:"controllerType=0 controllerNumber=1 scan=28718"	Mudpit_FU_2015_0616_RJ_52_9a (9a)
sp|K1C10_HUMAN|	sp|K1C10_HUMAN|	VTMQNLNDR					44.25	48.02	0.9968	2	2179.05	545.769	4	1090	-203	148	156		FU_2015_0616_RJ_34_3a.23018.23018. File:"FU_2015_0616_RJ_34_3a.raw", NativeID:"controllerType=0 controllerNumber=1 scan=23018"	Mudpit_FU_2015_0616_RJ_34_3a (3a)
sp|K1C10_HUMAN|	sp|K1C10_HUMAN|	QSLEASLAETEGR					44.25	70.71	0.9995	2	1389.68	695.845	2	0.00135	0.974	387	399		FU_2015_0616_RJ_27_11A_150619194009.44809.44809. File:"FU_2015_0616_RJ_27_11A_150619194009.raw", NativeID:"controllerType=0 controllerNumber=1 scan=44809"	Mudpit_FU_2015_0616_RJ_27_11A_150619194009 (11a)
sp|K1C10_HUMAN|	sp|K1C10_HUMAN|	SSSSGSVGESSSK					42.67	45.8	0.9997	2	1184.52	593.265	2	0.000518	0.437	577	589		FU_2015_0616_RJ_36_11b.3072.3072. File:"FU_2015_0616_RJ_36_11b.raw", NativeID:"controllerType=0 controllerNumber=1 scan=3072"	Mudpit_FU_2015_0616_RJ_27_11A_150619194009 (11a)
sp|K1C10_HUMAN|	sp|K1C10_HUMAN|	LKYENEVALR					44.96	41.91	0.9983	2	1233.67	412.231	3	5.06e-06	0.0041	236	245		FU_2015_0616_RJ_35_9b.28620.28620. File:"FU_2015_0616_RJ_35_9b.raw", NativeID:"controllerType=0 controllerNumber=1 scan=28620"	Mudpit_FU_2015_0616_RJ_52_9a (9a)
sp|K1C10_HUMAN|	sp|K1C10_HUMAN|	VLDELTLTK					42.83	43.54	0.9945	2	1545.89	516.303	3	515	-68.8	258	266		FU_2015_0616_RJ_32_3b.46305.46305. File:"FU_2015_0616_RJ_32_3b.raw", NativeID:"controllerType=0 controllerNumber=1 scan=46305"	Mudpit_FU_2015_0616_RJ_34_3a (3a)
sp|K1C10_HUMAN|	sp|K1C10_HUMAN|	ALEESNYELEGk	K12 Methyl	1	1000	73.72	45.77	37.42	1	2	2091.99	698.336	3	697	207	166	177		FU_2015_0616_RJ_54_6a.22924.22924. File:"FU_2015_0616_RJ_54_6a.raw", NativeID:"controllerType=0 controllerNumber=1 scan=22924"	Mudpit_FU_2015_0616_RJ_54_6a (6a)
sp|K1C10_HUMAN|	sp|K1C10_HUMAN|	SSSSGSVGESSSK					42.68	49.15	0.9997	2	1184.52	593.265	2	0.000762	0.643	577	589		FU_2015_0616_RJ_35_9b.3000.3000. File:"FU_2015_0616_RJ_35_9b.raw", NativeID:"controllerType=0 controllerNumber=1 scan=3000"	Mudpit_FU_2015_0616_RJ_52_9a (9a)
sp|K1C10_HUMAN|	sp|K1C10_HUMAN|	QSVEADInGLRR	N8 Deamidated	1	55.74	69.81	41.34	55.5	0.9997	2	1357.7	453.572	3	6.71e-05	0.0494	246	257		FU_2015_0616_RJ_51_8b.26554.26554. File:"FU_2015_0616_RJ_51_8b.raw", NativeID:"controllerType=0 controllerNumber=1 scan=26554"	Mudpit_FU_2015_0616_RJ_42_8a (8a)
sp|K1C10_HUMAN|	sp|K1C10_HUMAN|	QSVEADINGLR					45.87	41.24	0.9915	2	1200.61	601.313	2	0.00158	1.31	246	256		FU_2015_0616_RJ_65_1b.45041.45041. File:"FU_2015_0616_RJ_65_1b.raw", NativeID:"controllerType=0 controllerNumber=1 scan=45041"	Mudpit_FU_2015_0616_RJ_60_1a (1a)
sp|K1C10_HUMAN|	sp|K1C10_HUMAN|	ALEESNYELEGk	K12 Methyl	1	1000	82.9	45.74	59.81	1	2	1394.66	698.335	2	-0.00101	-0.721	166	177		FU_2015_0616_RJ_40_4a.41812.41812. File:"FU_2015_0616_RJ_40_4a.raw", NativeID:"controllerType=0 controllerNumber=1 scan=41812"	Mudpit_FU_2015_0616_RJ_40_4a (4a)
sp|K1C10_HUMAN|	sp|K1C10_HUMAN|	VTMQNLnDR	N7 Deamidated	1	26.42	71.35	45.52	51.05	1	2	1635.76	546.261	3	545	-140	148	156		FU_2015_0616_RJ_40_4a.26624.26624. File:"FU_2015_0616_RJ_40_4a.raw", NativeID:"controllerType=0 controllerNumber=1 scan=26624"	Mudpit_FU_2015_0616_RJ_40_4a (4a)
sp|K1C10_HUMAN|	sp|K1C10_HUMAN|	QSVEADInGLRR	N8 Deamidated	1	67.24	70.36	43.69	53.13	1	2	2715.39	679.855	4	1360	0.601	246	257		FU_2015_0616_RJ_40_4a.29805.29805. File:"FU_2015_0616_RJ_40_4a.raw", NativeID:"controllerType=0 controllerNumber=1 scan=29805"	Mudpit_FU_2015_0616_RJ_40_4a (4a)
sp|K1C10_HUMAN|	sp|K1C10_HUMAN|	VLDELTLTK					42.89	49.09	1	2	1545.89	516.303	3	515	-69.1	258	266		FU_2015_0616_RJ_60_1a.37920.37920. File:"FU_2015_0616_RJ_60_1a.raw", NativeID:"controllerType=0 controllerNumber=1 scan=37920"	Mudpit_FU_2015_0616_RJ_60_1a (1a)
sp|K1C10_HUMAN|	sp|K1C10_HUMAN|	NHEEEMKDLR					43.42	35.45	0.9788	2	1299.59	434.203	3	-0.000872	-0.67	286	295		FU_2015_0616_RJ_42_8a.13528.13528. File:"FU_2015_0616_RJ_42_8a.raw", NativeID:"controllerType=0 controllerNumber=1 scan=13528"	Mudpit_FU_2015_0616_RJ_42_8a (8a)
sp|K1C10_HUMAN|	sp|K1C10_HUMAN|	LENEIQTYR					46.37	41.88	0.9981	2	1164.58	583.296	2	0.000286	0.245	442	450		FU_2015_0616_RJ_42_8a.29028.29028. File:"FU_2015_0616_RJ_42_8a.raw", NativeID:"controllerType=0 controllerNumber=1 scan=29028"	Mudpit_FU_2015_0616_RJ_42_8a (8a)
sp|K1C10_HUMAN|	sp|K1C10_HUMAN|	VTmQNLNDR	M3 Oxidation	1	1000	57.03	43.89	36.51	0.9746	2	2211.04	553.767	4	1110	-222	148	156		FU_2015_0616_RJ_27_11A_150619194009.10167.10167. File:"FU_2015_0616_RJ_27_11A_150619194009.raw", NativeID:"controllerType=0 controllerNumber=1 scan=10167"	Mudpit_FU_2015_0616_RJ_27_11A_150619194009 (11a)
sp|K1C10_HUMAN|	sp|K1C10_HUMAN|	LENEIQTYR					46.37	59.13	0.9987	2	2329.16	583.296	4	1160	176	442	450		FU_2015_0616_RJ_42_8a.28931.28931. File:"FU_2015_0616_RJ_42_8a.raw", NativeID:"controllerType=0 controllerNumber=1 scan=28931"	Mudpit_FU_2015_0616_RJ_42_8a (8a)
sp|K1C10_HUMAN|	sp|K1C10_HUMAN|	VTMQNLNDR					44.23	47.51	0.9986	2	2179.05	545.769	4	1090	-203	148	156		FU_2015_0616_RJ_27_11A_150619194009.23402.23402. File:"FU_2015_0616_RJ_27_11A_150619194009.raw", NativeID:"controllerType=0 controllerNumber=1 scan=23402"	Mudpit_FU_2015_0616_RJ_27_11A_150619194009 (11a)
sp|K1C10_HUMAN|	sp|K1C10_HUMAN|	QSVEADInGLRR	N8 Deamidated	1	63.77	65.08	41.27	30.19	0.9821	2	1357.69	453.572	3	-0.000299	-0.22	246	257		FU_2015_0616_RJ_51_8b.26455.26455. File:"FU_2015_0616_RJ_51_8b.raw", NativeID:"controllerType=0 controllerNumber=1 scan=26455"	Mudpit_FU_2015_0616_RJ_42_8a (8a)
sp|K1C10_HUMAN|	sp|K1C10_HUMAN|	QSVEADINGLR					45.88	58.9	0.9986	2	2401.22	601.313	4	1200	144	246	256		FU_2015_0616_RJ_65_1b.44948.44948. File:"FU_2015_0616_RJ_65_1b.raw", NativeID:"controllerType=0 controllerNumber=1 scan=44948"	Mudpit_FU_2015_0616_RJ_60_1a (1a)
sp|K1C10_HUMAN|	sp|K1C10_HUMAN|	DAEAWFNEK					42.94	35.69	0.9627	2	2216.97	555.249	4	1110	211	335	343		FU_2015_0616_RJ_55_10b.51687.51687. File:"FU_2015_0616_RJ_55_10b.raw", NativeID:"controllerType=0 controllerNumber=1 scan=51687"	Mudpit_FU_2015_0616_RJ_64_10a (10a)
sp|K1C10_HUMAN|	sp|K1C10_HUMAN|	AETEcQNTEYQQLLDIK					43.62	60.61	0.9989	2	4141.85	1036.47	4	2070	70.3	423	439	C5 Methylthio	FU_2015_0616_RJ_32_3b.71560.71560. File:"FU_2015_0616_RJ_32_3b.raw", NativeID:"controllerType=0 controllerNumber=1 scan=71560"	Mudpit_FU_2015_0616_RJ_34_3a (3a)
sp|K1C10_HUMAN|	sp|K1C10_HUMAN|	SSSSGSVGESSSK					42.68	54.86	1	2	1184.52	593.265	2	0.000762	0.643	577	589		FU_2015_0616_RJ_46_2a.2380.2380. File:"FU_2015_0616_RJ_46_2a.raw", NativeID:"controllerType=0 controllerNumber=1 scan=2380"	Mudpit_FU_2015_0616_RJ_46_2a (2a)
sp|K1C10_HUMAN|	sp|K1C10_HUMAN|	VTmQNLNDR	M3 Oxidation	1	1000	71.92	43.89	57.38	0.9997	2	1105.52	553.767	2	0.000455	0.411	148	156		FU_2015_0616_RJ_65_1b.11265.11265. File:"FU_2015_0616_RJ_65_1b.raw", NativeID:"controllerType=0 controllerNumber=1 scan=11265"	Mudpit_FU_2015_0616_RJ_60_1a (1a)
sp|K1C10_HUMAN|	sp|K1C10_HUMAN|	QSVEADInGLR	N8 Deamidated	1	114.94	99.67	44.03	60.89	1	2	1201.6	601.805	2	0.00194	1.61	246	256		FU_2015_0616_RJ_63_2b.30043.30043. File:"FU_2015_0616_RJ_63_2b.raw", NativeID:"controllerType=0 controllerNumber=1 scan=30043"	Mudpit_FU_2015_0616_RJ_46_2a (2a)
sp|K1C10_HUMAN|	sp|K1C10_HUMAN|	SLLEGEGSSGGGGR					43.38	55.76	0.9989	2	2523.18	631.802	4	1260	62.7	451	464		FU_2015_0616_RJ_51_8b.21881.21881. File:"FU_2015_0616_RJ_51_8b.raw", NativeID:"controllerType=0 controllerNumber=1 scan=21881"	Mudpit_FU_2015_0616_RJ_42_8a (8a)
sp|K1C10_HUMAN|	sp|K1C10_HUMAN|	SQYEQLAEQNRK					46.02	44.23	0.9871	2	2239.09	747.371	3	746	149	323	334		FU_2015_0616_RJ_63_2b.18024.18024. File:"FU_2015_0616_RJ_63_2b.raw", NativeID:"controllerType=0 controllerNumber=1 scan=18024"	Mudpit_FU_2015_0616_RJ_46_2a (2a)
sp|K1C10_HUMAN|	sp|K1C10_HUMAN|	SLLEGEGSSGGGGR					43.38	56.36	0.9989	2	2523.18	631.802	4	1260	62.7	451	464		FU_2015_0616_RJ_51_8b.22049.22049. File:"FU_2015_0616_RJ_51_8b.raw", NativeID:"controllerType=0 controllerNumber=1 scan=22049"	Mudpit_FU_2015_0616_RJ_42_8a (8a)
sp|K1C10_HUMAN|	sp|K1C10_HUMAN|	DAEAWFNEK					42.94	37.5	0.9723	2	2216.97	555.249	4	1110	211	335	343		FU_2015_0616_RJ_55_10b.52002.52002. File:"FU_2015_0616_RJ_55_10b.raw", NativeID:"controllerType=0 controllerNumber=1 scan=52002"	Mudpit_FU_2015_0616_RJ_64_10a (10a)
sp|K1C10_HUMAN|	sp|K1C10_HUMAN|	SQYEQLAEQNRK					46.02	62.01	1	2	1492.73	747.371	2	0.00081	0.542	323	334		FU_2015_0616_RJ_63_2b.18178.18178. File:"FU_2015_0616_RJ_63_2b.raw", NativeID:"controllerType=0 controllerNumber=1 scan=18178"	Mudpit_FU_2015_0616_RJ_46_2a (2a)
sp|K1C10_HUMAN|	sp|K1C10_HUMAN|	VTmQNLNDR	M3 Oxidation	1	1000	68.59	43.89	39.91	0.9971	2	1105.52	553.767	2	0.000455	0.411	148	156		FU_2015_0616_RJ_65_1b.10952.10952. File:"FU_2015_0616_RJ_65_1b.raw", NativeID:"controllerType=0 controllerNumber=1 scan=10952"	Mudpit_FU_2015_0616_RJ_60_1a (1a)
sp|K1C10_HUMAN|	sp|K1C10_HUMAN|	VTmQNLNDR	M3 Oxidation	1	1000	70.36	43.87	50.14	0.9995	2	1105.52	553.767	2	0.000821	0.742	148	156		FU_2015_0616_RJ_32_3b.10208.10208. File:"FU_2015_0616_RJ_32_3b.raw", NativeID:"controllerType=0 controllerNumber=1 scan=10208"	Mudpit_FU_2015_0616_RJ_34_3a (3a)
sp|K1C10_HUMAN|	sp|K1C10_HUMAN|	NHEEEmKDLR	M6 Oxidation	1	1000	57.18	41.56	37.43	0.9905	2	2631.17	658.799	4	1320	1.4	286	295		FU_2015_0616_RJ_40_4a.5233.5233. File:"FU_2015_0616_RJ_40_4a.raw", NativeID:"controllerType=0 controllerNumber=1 scan=5233"	Mudpit_FU_2015_0616_RJ_40_4a (4a)
sp|K1C10_HUMAN|	sp|K1C10_HUMAN|	ALEESNYELEGk	K12 Methyl	1	1000	49.68	45.67	40.34	0.9857	2	2789.31	698.334	4	1390	-51.5	166	177		FU_2015_0616_RJ_32_3b.36278.36278. File:"FU_2015_0616_RJ_32_3b.raw", NativeID:"controllerType=0 controllerNumber=1 scan=36278"	Mudpit_FU_2015_0616_RJ_34_3a (3a)
sp|K1C10_HUMAN|	sp|K1C10_HUMAN|	SQYEQLAEQNR					45.4	54.23	1	2	2729.26	683.323	4	1360	-30.1	323	333		FU_2015_0616_RJ_64_10a.26153.26153. File:"FU_2015_0616_RJ_64_10a.raw", NativeID:"controllerType=0 controllerNumber=1 scan=26153"	Mudpit_FU_2015_0616_RJ_64_10a (10a)
sp|K1C10_HUMAN|	sp|K1C10_HUMAN|	VTmQNLNDR	M3 Oxidation	1	1000	62.55	43.87	46.28	0.9956	2	2211.04	553.767	4	1110	-221	148	156		FU_2015_0616_RJ_65_1b.11359.11359. File:"FU_2015_0616_RJ_65_1b.raw", NativeID:"controllerType=0 controllerNumber=1 scan=11359"	Mudpit_FU_2015_0616_RJ_60_1a (1a)
sp|K1C10_HUMAN|	sp|K1C10_HUMAN|	VTmQNLNDR	M3 Oxidation	1	1000	86.31	43.89	51.2	1	2	1105.52	553.767	2	0.000455	0.411	148	156		FU_2015_0616_RJ_65_1b.11203.11203. File:"FU_2015_0616_RJ_65_1b.raw", NativeID:"controllerType=0 controllerNumber=1 scan=11203"	Mudpit_FU_2015_0616_RJ_60_1a (1a)
sp|K1C10_HUMAN|	sp|K1C10_HUMAN|	DAEAWFNEk	K9 Methyl	1	1000	62.05	43.62	28.5	0.9751	2	1122.5	562.257	2	0.00029	0.258	335	343		FU_2015_0616_RJ_55_10b.58330.58330. File:"FU_2015_0616_RJ_55_10b.raw", NativeID:"controllerType=0 controllerNumber=1 scan=58330"	Mudpit_FU_2015_0616_RJ_64_10a (10a)
sp|K1C10_HUMAN|	sp|K1C10_HUMAN|	SLLEGEGSSGGGGR					43.48	51.29	1	2	2523.18	631.803	4	1260	63.4	451	464		FU_2015_0616_RJ_51_8b.21787.21787. File:"FU_2015_0616_RJ_51_8b.raw", NativeID:"controllerType=0 controllerNumber=1 scan=21787"	Mudpit_FU_2015_0616_RJ_42_8a (8a)
sp|K1C10_HUMAN|	sp|K1C10_HUMAN|	SLLEGEGSSGGGGR					43.38	61.29	0.9987	2	2523.18	631.803	4	1260	62.9	451	464		FU_2015_0616_RJ_51_8b.21968.21968. File:"FU_2015_0616_RJ_51_8b.raw", NativeID:"controllerType=0 controllerNumber=1 scan=21968"	Mudpit_FU_2015_0616_RJ_42_8a (8a)
sp|K1C10_HUMAN|	sp|K1C10_HUMAN|	DAEAWFNEK					42.94	36.64	0.9947	2	1108.48	555.249	2	0.000192	0.173	335	343		FU_2015_0616_RJ_55_10b.51780.51780. File:"FU_2015_0616_RJ_55_10b.raw", NativeID:"controllerType=0 controllerNumber=1 scan=51780"	Mudpit_FU_2015_0616_RJ_64_10a (10a)
sp|K1C10_HUMAN|	sp|K1C10_HUMAN|	AETEcQNTEYQQLLDIK					43.63	56.67	1	2	2070.93	1036.47	2	0.00106	0.509	423	439	C5 Methylthio	FU_2015_0616_RJ_32_3b.71678.71678. File:"FU_2015_0616_RJ_32_3b.raw", NativeID:"controllerType=0 controllerNumber=1 scan=71678"	Mudpit_FU_2015_0616_RJ_34_3a (3a)
sp|K1C10_HUMAN|	sp|K1C10_HUMAN|	QSVEADInGLR	N8 Deamidated	1	66.67	67.61	44.03	50.31	1	2	1201.6	601.805	2	0.00218	1.81	246	256		FU_2015_0616_RJ_63_2b.29976.29976. File:"FU_2015_0616_RJ_63_2b.raw", NativeID:"controllerType=0 controllerNumber=1 scan=29976"	Mudpit_FU_2015_0616_RJ_46_2a (2a)
sp|K1C10_HUMAN|	sp|K1C10_HUMAN|	VTmQNLNDR	M3 Oxidation	1	1000	54.74	43.89	40.88	0.9882	2	2211.04	553.767	4	1110	-222	148	156		FU_2015_0616_RJ_40_4a.11225.11225. File:"FU_2015_0616_RJ_40_4a.raw", NativeID:"controllerType=0 controllerNumber=1 scan=11225"	Mudpit_FU_2015_0616_RJ_40_4a (4a)
sp|K1C10_HUMAN|	sp|K1C10_HUMAN|	SQYEQLAEQnRK	N10 Deamidated	0.64	3.04	53	43.9	54.72	1	2	2987.42	747.863	4	1490	-118	323	334		FU_2015_0616_RJ_40_4a.23550.23550. File:"FU_2015_0616_RJ_40_4a.raw", NativeID:"controllerType=0 controllerNumber=1 scan=23550"	Mudpit_FU_2015_0616_RJ_40_4a (4a)
sp|K1C10_HUMAN|	sp|K1C10_HUMAN|	LENEIQTYR					46.37	59.06	1	2	2329.16	583.296	4	1160	176	442	450		FU_2015_0616_RJ_32_3b.27311.27311. File:"FU_2015_0616_RJ_32_3b.raw", NativeID:"controllerType=0 controllerNumber=1 scan=27311"	Mudpit_FU_2015_0616_RJ_34_3a (3a)
sp|K1C10_HUMAN|	sp|K1C10_HUMAN|	SSSSGSVGESSSK					42.68	68.56	1	2	1184.52	593.265	2	0.000762	0.643	577	589		FU_2015_0616_RJ_63_2b.2843.2843. File:"FU_2015_0616_RJ_63_2b.raw", NativeID:"controllerType=0 controllerNumber=1 scan=2843"	Mudpit_FU_2015_0616_RJ_46_2a (2a)
sp|K1C10_HUMAN|	sp|K1C10_HUMAN|	VTMQNLNDR					44.25	40.19	0.9899	2	2179.05	545.769	4	1090	-203	148	156		FU_2015_0616_RJ_62_12a.22286.22286. File:"FU_2015_0616_RJ_62_12a.raw", NativeID:"controllerType=0 controllerNumber=1 scan=22286"	Mudpit_FU_2015_0616_RJ_62_12a (12a)
sp|K1C10_HUMAN|	sp|K1C10_HUMAN|	QSVEADInGLRR	N8 Deamidated	1	47.09	69.93	41.28	47.08	0.9994	2	1357.7	453.572	3	0.000433	0.319	246	257		FU_2015_0616_RJ_65_1b.28004.28004. File:"FU_2015_0616_RJ_65_1b.raw", NativeID:"controllerType=0 controllerNumber=1 scan=28004"	Mudpit_FU_2015_0616_RJ_60_1a (1a)
sp|K1C10_HUMAN|	sp|K1C10_HUMAN|	VTMQNLNDR					44.22	36.28	0.9725	2	2179.05	545.769	4	1090	-203	148	156		FU_2015_0616_RJ_62_12a.22144.22144. File:"FU_2015_0616_RJ_62_12a.raw", NativeID:"controllerType=0 controllerNumber=1 scan=22144"	Mudpit_FU_2015_0616_RJ_62_12a (12a)
sp|K1C10_HUMAN|	sp|K1C10_HUMAN|	VTmQNLNDR	M3 Oxidation	1	1000	67.42	43.89	45.68	0.993	2	2211.04	553.767	4	1110	-222	148	156		FU_2015_0616_RJ_32_3b.10412.10412. File:"FU_2015_0616_RJ_32_3b.raw", NativeID:"controllerType=0 controllerNumber=1 scan=10412"	Mudpit_FU_2015_0616_RJ_34_3a (3a)
sp|K1C10_HUMAN|	sp|K1C10_HUMAN|	VTmQNLNDR	M3 Oxidation	1	1000	80.09	43.89	45.85	0.999	2	1105.52	553.767	2	0.000455	0.411	148	156		FU_2015_0616_RJ_32_3b.10266.10266. File:"FU_2015_0616_RJ_32_3b.raw", NativeID:"controllerType=0 controllerNumber=1 scan=10266"	Mudpit_FU_2015_0616_RJ_34_3a (3a)
sp|K1C10_HUMAN|	sp|K1C10_HUMAN|	VTmQNLNDR	M3 Oxidation	1	1000	77.15	43.89	45.32	0.9987	2	1105.52	553.767	2	0.000455	0.411	148	156		FU_2015_0616_RJ_40_4a.11160.11160. File:"FU_2015_0616_RJ_40_4a.raw", NativeID:"controllerType=0 controllerNumber=1 scan=11160"	Mudpit_FU_2015_0616_RJ_40_4a (4a)
sp|K1C10_HUMAN|	sp|K1C10_HUMAN|	GSLGGGFSSGGFSGGSFSR					44.24	44.2	0.9994	2	1706.77	854.39	2	0.000508	0.297	41	59		FU_2015_0616_RJ_42_8a.54898.54898. File:"FU_2015_0616_RJ_42_8a.raw", NativeID:"controllerType=0 controllerNumber=1 scan=54898"	Mudpit_FU_2015_0616_RJ_42_8a (8a)
sp|K1C10_HUMAN|	sp|K1C10_HUMAN|	SQYEQLAEQnRK	N10 Deamidated	0.81	7.05	69.12	43.81	49.75	0.999	2	2987.42	747.862	4	1490	-120	323	334		FU_2015_0616_RJ_40_4a.23463.23463. File:"FU_2015_0616_RJ_40_4a.raw", NativeID:"controllerType=0 controllerNumber=1 scan=23463"	Mudpit_FU_2015_0616_RJ_40_4a (4a)
sp|K1C10_HUMAN|	sp|K1C10_HUMAN|	LENEIQTYR					46.37	55.89	1	2	1746.87	583.296	3	582	-170	442	450		FU_2015_0616_RJ_32_3b.27401.27401. File:"FU_2015_0616_RJ_32_3b.raw", NativeID:"controllerType=0 controllerNumber=1 scan=27401"	Mudpit_FU_2015_0616_RJ_34_3a (3a)
sp|K1C10_HUMAN|	sp|K1C10_HUMAN|	QSVEADInGLRR	N8 Deamidated	1	28.56	56.06	41.34	37.25	0.9964	2	1357.7	453.572	3	6.71e-05	0.0494	246	257		FU_2015_0616_RJ_65_1b.28188.28188. File:"FU_2015_0616_RJ_65_1b.raw", NativeID:"controllerType=0 controllerNumber=1 scan=28188"	Mudpit_FU_2015_0616_RJ_60_1a (1a)
sp|K1C10_HUMAN|	sp|K1C10_HUMAN|	SQYEQLAEQnRk	N10 Deamidated, K12 Acetyl	100%, 100%	20.91, 1,000.00	66.31	43.88	42.32	0.9921	2	3071.46	768.873	4	1540	-142	323	334		FU_2015_0616_RJ_32_3b.25972.25972. File:"FU_2015_0616_RJ_32_3b.raw", NativeID:"controllerType=0 controllerNumber=1 scan=25972"	Mudpit_FU_2015_0616_RJ_34_3a (3a)
sp|K1C10_HUMAN|	sp|K1C10_HUMAN|	SQYEQLAEQNRK					46.02	67.34	0.9988	2	2239.09	747.371	3	746	149	323	334		FU_2015_0616_RJ_40_4a.22282.22282. File:"FU_2015_0616_RJ_40_4a.raw", NativeID:"controllerType=0 controllerNumber=1 scan=22282"	Mudpit_FU_2015_0616_RJ_40_4a (4a)
sp|K1C10_HUMAN|	sp|K1C10_HUMAN|	ALEESNYELEGK					45.29	50.3	0.9992	2	2761.28	691.328	4	1380	-42.3	166	177		FU_2015_0616_RJ_55_10b.33381.33381. File:"FU_2015_0616_RJ_55_10b.raw", NativeID:"controllerType=0 controllerNumber=1 scan=33381"	Mudpit_FU_2015_0616_RJ_64_10a (10a)
sp|K1C10_HUMAN|	sp|K1C10_HUMAN|	VTmQNLNDR	M3 Oxidation	1	1000	54.94	43.89	42.57	0.9904	2	2211.04	553.767	4	1110	-222	148	156		FU_2015_0616_RJ_40_4a.11050.11050. File:"FU_2015_0616_RJ_40_4a.raw", NativeID:"controllerType=0 controllerNumber=1 scan=11050"	Mudpit_FU_2015_0616_RJ_40_4a (4a)
sp|K1C10_HUMAN|	sp|K1C10_HUMAN|	VTmQNLNDR	M3 Oxidation	1	1000	62.91	43.87	50.93	1	2	2211.04	553.767	4	1110	-221	148	156		FU_2015_0616_RJ_32_3b.10456.10456. File:"FU_2015_0616_RJ_32_3b.raw", NativeID:"controllerType=0 controllerNumber=1 scan=10456"	Mudpit_FU_2015_0616_RJ_34_3a (3a)
sp|K1C10_HUMAN|	sp|K1C10_HUMAN|	SKELTTEIDNNIEQISSYK					41.84	70.17	0.9994	2	2211.09	738.038	3	0.00266	1.2	344	362		FU_2015_0616_RJ_27_11A_150619194009.64958.64958. File:"FU_2015_0616_RJ_27_11A_150619194009.raw", NativeID:"controllerType=0 controllerNumber=1 scan=64958"	Mudpit_FU_2015_0616_RJ_27_11A_150619194009 (11a)
sp|K1C10_HUMAN|	sp|K1C10_HUMAN|	SLLEGEGSSGGGGR					43.25	44.75	0.9974	2	2523.17	631.801	4	1260	59.8	451	464		FU_2015_0616_RJ_51_8b.22135.22135. File:"FU_2015_0616_RJ_51_8b.raw", NativeID:"controllerType=0 controllerNumber=1 scan=22135"	Mudpit_FU_2015_0616_RJ_42_8a (8a)
sp|K1C10_HUMAN|	sp|K1C10_HUMAN|	DAEAWFNEK					42.93	30.05	0.9804	2	1108.48	555.249	2	7.01e-05	0.0631	335	343		FU_2015_0616_RJ_55_10b.51893.51893. File:"FU_2015_0616_RJ_55_10b.raw", NativeID:"controllerType=0 controllerNumber=1 scan=51893"	Mudpit_FU_2015_0616_RJ_64_10a (10a)
sp|K1C10_HUMAN|	sp|K1C10_HUMAN|	SQYEQLAEQNRK					46.01	67.45	1	2	1492.73	747.371	2	0.000688	0.461	323	334		FU_2015_0616_RJ_63_2b.18138.18138. File:"FU_2015_0616_RJ_63_2b.raw", NativeID:"controllerType=0 controllerNumber=1 scan=18138"	Mudpit_FU_2015_0616_RJ_46_2a (2a)
sp|K1C10_HUMAN|	sp|K1C10_HUMAN|	QSVEADInGLR	N8 Deamidated	1	109.53	83.95	44.12	38.05	0.976	2	1201.59	601.805	2	0.000838	0.697	246	256		FU_2015_0616_RJ_63_2b.30096.30096. File:"FU_2015_0616_RJ_63_2b.raw", NativeID:"controllerType=0 controllerNumber=1 scan=30096"	Mudpit_FU_2015_0616_RJ_46_2a (2a)
sp|K1C10_HUMAN|	sp|K1C10_HUMAN|	SQYEQLAEQNRK					46.01	67.37	1	2	1492.73	747.371	2	0.000688	0.461	323	334		FU_2015_0616_RJ_63_2b.18088.18088. File:"FU_2015_0616_RJ_63_2b.raw", NativeID:"controllerType=0 controllerNumber=1 scan=18088"	Mudpit_FU_2015_0616_RJ_46_2a (2a)
sp|K1C10_HUMAN|	sp|K1C10_HUMAN|	DAEAWFNEK					42.93	36.67	0.9885	2	1108.48	555.248	2	-0.000418	-0.377	335	343		FU_2015_0616_RJ_55_10b.51581.51581. File:"FU_2015_0616_RJ_55_10b.raw", NativeID:"controllerType=0 controllerNumber=1 scan=51581"	Mudpit_FU_2015_0616_RJ_64_10a (10a)
sp|K1C10_HUMAN|	sp|K1C10_HUMAN|	SSSSGSVGESSSK					42.73	34.35	0.9585	2	1184.52	593.266	2	0.00113	0.952	577	589		FU_2015_0616_RJ_63_2b.2794.2794. File:"FU_2015_0616_RJ_63_2b.raw", NativeID:"controllerType=0 controllerNumber=1 scan=2794"	Mudpit_FU_2015_0616_RJ_46_2a (2a)
sp|K1C10_HUMAN|	sp|K1C10_HUMAN|	VTMQNLNDR					44.24	40.5	0.991	2	2179.05	545.769	4	1090	-202	148	156		FU_2015_0616_RJ_62_12a.22204.22204. File:"FU_2015_0616_RJ_62_12a.raw", NativeID:"controllerType=0 controllerNumber=1 scan=22204"	Mudpit_FU_2015_0616_RJ_62_12a (12a)
sp|K1C10_HUMAN|	sp|K1C10_HUMAN|	SKELTTEIDNNIEQISSYK					41.86	67.81	0.9995	2	2211.09	738.038	3	0.00211	0.953	344	362		FU_2015_0616_RJ_27_11A_150619194009.65076.65076. File:"FU_2015_0616_RJ_27_11A_150619194009.raw", NativeID:"controllerType=0 controllerNumber=1 scan=65076"	Mudpit_FU_2015_0616_RJ_27_11A_150619194009 (11a)
sp|K1C10_HUMAN|	sp|K1C10_HUMAN|	VTmQNLNDR	M3 Oxidation	1	1000	71.35	43.87	60.01	0.9982	2	2211.04	553.767	4	1110	-221	148	156		FU_2015_0616_RJ_32_3b.10359.10359. File:"FU_2015_0616_RJ_32_3b.raw", NativeID:"controllerType=0 controllerNumber=1 scan=10359"	Mudpit_FU_2015_0616_RJ_34_3a (3a)
sp|K1C10_HUMAN|	sp|K1C10_HUMAN|	LASYLDKVR					40.3	29.3	0.9649	2	1063.6	532.809	2	0.00082	0.77	157	165		FU_2015_0616_RJ_32_3b.29766.29766. File:"FU_2015_0616_RJ_32_3b.raw", NativeID:"controllerType=0 controllerNumber=1 scan=29766"	Mudpit_FU_2015_0616_RJ_34_3a (3a)
sp|K1C10_HUMAN|	sp|K1C10_HUMAN|	VTmQNLNDR	M3 Oxidation	1	1000	68.84	43.87	45.62	0.993	2	2211.04	553.767	4	1110	-221	148	156		FU_2015_0616_RJ_32_3b.10314.10314. File:"FU_2015_0616_RJ_32_3b.raw", NativeID:"controllerType=0 controllerNumber=1 scan=10314"	Mudpit_FU_2015_0616_RJ_34_3a (3a)
sp|K1C10_HUMAN|	sp|K1C10_HUMAN|	SKELTTEIDNNIEQISSYK					41.9	72.2	0.9996	2	2211.09	738.038	3	0.00119	0.54	344	362		FU_2015_0616_RJ_27_11A_150619194009.65185.65185. File:"FU_2015_0616_RJ_27_11A_150619194009.raw", NativeID:"controllerType=0 controllerNumber=1 scan=65185"	Mudpit_FU_2015_0616_RJ_27_11A_150619194009 (11a)
sp|K1C10_HUMAN|	sp|K1C10_HUMAN|	LASYLDKVR					40.32	29.99	0.972	2	1063.6	532.809	2	-3.39e-05	-0.0319	157	165		FU_2015_0616_RJ_32_3b.29695.29695. File:"FU_2015_0616_RJ_32_3b.raw", NativeID:"controllerType=0 controllerNumber=1 scan=29695"	Mudpit_FU_2015_0616_RJ_34_3a (3a)
sp|K1C10_HUMAN|	sp|K1C10_HUMAN|	QSVEADInGLRR	N8 Deamidated	1	42.32	58.1	41.28	30.56	0.9872	2	1357.7	453.572	3	0.000433	0.319	246	257		FU_2015_0616_RJ_65_1b.28283.28283. File:"FU_2015_0616_RJ_65_1b.raw", NativeID:"controllerType=0 controllerNumber=1 scan=28283"	Mudpit_FU_2015_0616_RJ_60_1a (1a)
sp|K1C10_HUMAN|	sp|K1C10_HUMAN|	LENEIQTYR					46.37	66.71	0.9996	2	1164.58	583.296	2	0.000408	0.35	442	450		FU_2015_0616_RJ_32_3b.27231.27231. File:"FU_2015_0616_RJ_32_3b.raw", NativeID:"controllerType=0 controllerNumber=1 scan=27231"	Mudpit_FU_2015_0616_RJ_34_3a (3a)
sp|K1C10_HUMAN|	sp|K1C10_HUMAN|	SLLEGEGSSGGGGR					43.38	56.08	0.999	2	2523.18	631.802	4	1260	62.3	451	464		FU_2015_0616_RJ_27_11A_150619194009.22781.22781. File:"FU_2015_0616_RJ_27_11A_150619194009.raw", NativeID:"controllerType=0 controllerNumber=1 scan=22781"	Mudpit_FU_2015_0616_RJ_27_11A_150619194009 (11a)
sp|K1C10_HUMAN|	sp|K1C10_HUMAN|	SSSSGSVGESSSK					43.42	41.51	0.9788	2	1184.53	593.27	2	0.00988	8.33	577	589		FU_2015_0616_RJ_51_8b.3146.3146. File:"FU_2015_0616_RJ_51_8b.raw", NativeID:"controllerType=0 controllerNumber=1 scan=3146"	Mudpit_FU_2015_0616_RJ_42_8a (8a)
sp|K1C10_HUMAN|	sp|K1C10_HUMAN|	SQYEQLAEQNR					45.46	56.2	0.9979	2	2729.27	683.324	4	1360	-28.7	323	333		FU_2015_0616_RJ_36_11b.26149.26149. File:"FU_2015_0616_RJ_36_11b.raw", NativeID:"controllerType=0 controllerNumber=1 scan=26149"	Mudpit_FU_2015_0616_RJ_27_11A_150619194009 (11a)
sp|K1C10_HUMAN|	sp|K1C10_HUMAN|	SLLEGEGSSGGGGR					43.38	68.36	1	2	2523.18	631.802	4	1260	62.6	451	464		FU_2015_0616_RJ_46_2a.15448.15448. File:"FU_2015_0616_RJ_46_2a.raw", NativeID:"controllerType=0 controllerNumber=1 scan=15448"	Mudpit_FU_2015_0616_RJ_46_2a (2a)
sp|K1C10_HUMAN|	sp|K1C10_HUMAN|	SQYEQLAEQNRK					41.64	29.93	0.9692	2	1492.73	498.583	3	0.000399	0.267	323	334		FU_2015_0616_RJ_32_3b.18984.18984. File:"FU_2015_0616_RJ_32_3b.raw", NativeID:"controllerType=0 controllerNumber=1 scan=18984"	Mudpit_FU_2015_0616_RJ_34_3a (3a)
sp|K1C10_HUMAN|	sp|K1C10_HUMAN|	SLLEGEGSSGGGGR					43.37	66.34	1	2	2523.18	631.802	4	1260	62.5	451	464		FU_2015_0616_RJ_46_2a.15511.15511. File:"FU_2015_0616_RJ_46_2a.raw", NativeID:"controllerType=0 controllerNumber=1 scan=15511"	Mudpit_FU_2015_0616_RJ_46_2a (2a)
sp|K1C10_HUMAN|	sp|K1C10_HUMAN|	SQYEQLAEQNRK					41.69	32.75	0.9874	2	1492.73	498.583	3	0.000216	0.145	323	334		FU_2015_0616_RJ_32_3b.18940.18940. File:"FU_2015_0616_RJ_32_3b.raw", NativeID:"controllerType=0 controllerNumber=1 scan=18940"	Mudpit_FU_2015_0616_RJ_34_3a (3a)
sp|K1C10_HUMAN|	sp|K1C10_HUMAN|	YENEVALR					46	38.6	0.9822	2	1984.98	497.253	4	992	-105	238	245		FU_2015_0616_RJ_35_9b.23409.23409. File:"FU_2015_0616_RJ_35_9b.raw", NativeID:"controllerType=0 controllerNumber=1 scan=23409"	Mudpit_FU_2015_0616_RJ_52_9a (9a)
sp|K1C10_HUMAN|	sp|K1C10_HUMAN|	SLLEGEGSSGGGGR					43.34	56.86	0.999	2	2523.18	631.802	4	1260	61.2	451	464		FU_2015_0616_RJ_27_11A_150619194009.22861.22861. File:"FU_2015_0616_RJ_27_11A_150619194009.raw", NativeID:"controllerType=0 controllerNumber=1 scan=22861"	Mudpit_FU_2015_0616_RJ_27_11A_150619194009 (11a)
sp|K1C10_HUMAN|	sp|K1C10_HUMAN|	SSSSGSVGESSSK					42.81	34.58	0.9865	2	1184.52	593.266	2	0.00125	1.05	577	589		FU_2015_0616_RJ_51_8b.3149.3149. File:"FU_2015_0616_RJ_51_8b.raw", NativeID:"controllerType=0 controllerNumber=1 scan=3149"	Mudpit_FU_2015_0616_RJ_42_8a (8a)
sp|K1C10_HUMAN|	sp|K1C10_HUMAN|	LKYENEVALR					44.97	48.06	0.9996	2	1233.67	412.231	3	-0.000451	-0.365	236	245		FU_2015_0616_RJ_59_12b.35045.35045. File:"FU_2015_0616_RJ_59_12b.raw", NativeID:"controllerType=0 controllerNumber=1 scan=35045"	Mudpit_FU_2015_0616_RJ_62_12a (12a)
sp|K1C10_HUMAN|	sp|K1C10_HUMAN|	SSSSGSVGESSSK					42.67	65.95	0.9996	2	1184.52	593.265	2	0.00064	0.54	577	589		FU_2015_0616_RJ_51_8b.3187.3187. File:"FU_2015_0616_RJ_51_8b.raw", NativeID:"controllerType=0 controllerNumber=1 scan=3187"	Mudpit_FU_2015_0616_RJ_42_8a (8a)
sp|K1C10_HUMAN|	sp|K1C10_HUMAN|	LENEIQTYR					46.37	58.91	1	2	2329.16	583.296	4	1160	176	442	450		FU_2015_0616_RJ_40_4a.31736.31736. File:"FU_2015_0616_RJ_40_4a.raw", NativeID:"controllerType=0 controllerNumber=1 scan=31736"	Mudpit_FU_2015_0616_RJ_40_4a (4a)
sp|K1C10_HUMAN|	sp|K1C10_HUMAN|	VTMQNLNDR					44.23	48.31	0.997	2	2179.05	545.769	4	1090	-203	148	156		FU_2015_0616_RJ_32_3b.22218.22218. File:"FU_2015_0616_RJ_32_3b.raw", NativeID:"controllerType=0 controllerNumber=1 scan=22218"	Mudpit_FU_2015_0616_RJ_34_3a (3a)
sp|K1C10_HUMAN|	sp|K1C10_HUMAN|	KDAEAWFNEK					45.59	55.35	1	2	1236.58	619.296	2	0.000652	0.527	334	343		FU_2015_0616_RJ_40_4a.40994.40994. File:"FU_2015_0616_RJ_40_4a.raw", NativeID:"controllerType=0 controllerNumber=1 scan=40994"	Mudpit_FU_2015_0616_RJ_40_4a (4a)
sp|K1C10_HUMAN|	sp|K1C10_HUMAN|	SQYEQLAEQNRK					46.01	60.26	1	2	1492.73	747.371	2	0.000688	0.461	323	334		FU_2015_0616_RJ_54_6a.9647.9647. File:"FU_2015_0616_RJ_54_6a.raw", NativeID:"controllerType=0 controllerNumber=1 scan=9647"	Mudpit_FU_2015_0616_RJ_54_6a (6a)
sp|K1C10_HUMAN|	sp|K1C10_HUMAN|	ALEESNYELEGK					45.31	81.29	0.9969	2	2761.29	691.329	4	1380	-41	166	177		FU_2015_0616_RJ_15_7b.21948.21948. File:"FU_2015_0616_RJ_15_7b.raw", NativeID:"controllerType=0 controllerNumber=1 scan=21948"	Mudpit_FU_2015_0616_RJ_43_7a (7a)
sp|K1C10_HUMAN|	sp|K1C10_HUMAN|	QSVEADInGLR	N8 Deamidated	1	109.53	81.82	44.03	43.64	0.9973	2	1201.6	601.805	2	0.00194	1.61	246	256		FU_2015_0616_RJ_62_12a.32363.32363. File:"FU_2015_0616_RJ_62_12a.raw", NativeID:"controllerType=0 controllerNumber=1 scan=32363"	Mudpit_FU_2015_0616_RJ_62_12a (12a)
sp|K1C10_HUMAN|	sp|K1C10_HUMAN|	QSVEADInGLRR	N8 Deamidated	1	61.63	73.6	41.28	38.11	1	2	1357.7	453.572	3	-2.59e-05	-0.0191	246	257		FU_2015_0616_RJ_54_6a.14009.14009. File:"FU_2015_0616_RJ_54_6a.raw", NativeID:"controllerType=0 controllerNumber=1 scan=14009"	Mudpit_FU_2015_0616_RJ_54_6a (6a)
sp|K1C10_HUMAN|	sp|K1C10_HUMAN|	SSSSGSVGESSSK					42.68	76.89	0.9997	2	1184.52	593.265	2	0.000762	0.643	577	589		FU_2015_0616_RJ_64_10a.3098.3098. File:"FU_2015_0616_RJ_64_10a.raw", NativeID:"controllerType=0 controllerNumber=1 scan=3098"	Mudpit_FU_2015_0616_RJ_64_10a (10a)
sp|K1C10_HUMAN|	sp|K1C10_HUMAN|	YENEVALR					46.07	37.62	0.977	2	1488.74	497.254	3	496	-69.6	238	245		FU_2015_0616_RJ_35_9b.23503.23503. File:"FU_2015_0616_RJ_35_9b.raw", NativeID:"controllerType=0 controllerNumber=1 scan=23503"	Mudpit_FU_2015_0616_RJ_52_9a (9a)
sp|K1C10_HUMAN|	sp|K1C10_HUMAN|	SLLEGEGSSGGGGR					43.48	50.15	0.999	2	2523.18	631.803	4	1260	63	451	464		FU_2015_0616_RJ_27_11A_150619194009.22619.22619. File:"FU_2015_0616_RJ_27_11A_150619194009.raw", NativeID:"controllerType=0 controllerNumber=1 scan=22619"	Mudpit_FU_2015_0616_RJ_27_11A_150619194009 (11a)
sp|K1C10_HUMAN|	sp|K1C10_HUMAN|	SSSSGSVGESSSK					42.63	48.14	0.9986	2	2369.03	593.265	4	1180	124	577	589		FU_2015_0616_RJ_64_10a.3153.3153. File:"FU_2015_0616_RJ_64_10a.raw", NativeID:"controllerType=0 controllerNumber=1 scan=3153"	Mudpit_FU_2015_0616_RJ_64_10a (10a)
sp|K1C10_HUMAN|	sp|K1C10_HUMAN|	VTMQNLnDR	N7 Deamidated	1	22.87	60.54	45.49	41.89	0.9914	2	1635.76	546.261	3	545	-141	148	156		FU_2015_0616_RJ_34_3a.23604.23604. File:"FU_2015_0616_RJ_34_3a.raw", NativeID:"controllerType=0 controllerNumber=1 scan=23604"	Mudpit_FU_2015_0616_RJ_34_3a (3a)
sp|K1C10_HUMAN|	sp|K1C10_HUMAN|	QSVEADInGLR	N8 Deamidated	1	55.62	33.8	44.1	32.66	0.9647	2	2403.19	601.805	4	1200	136	246	256		FU_2015_0616_RJ_62_12a.32255.32255. File:"FU_2015_0616_RJ_62_12a.raw", NativeID:"controllerType=0 controllerNumber=1 scan=32255"	Mudpit_FU_2015_0616_RJ_62_12a (12a)
sp|K1C10_HUMAN|	sp|K1C10_HUMAN|	QSVEADInGLRR	N8 Deamidated	1	47.09	70.41	41.28	40.41	1	2	1357.69	453.572	3	-0.000392	-0.288	246	257		FU_2015_0616_RJ_54_6a.14071.14071. File:"FU_2015_0616_RJ_54_6a.raw", NativeID:"controllerType=0 controllerNumber=1 scan=14071"	Mudpit_FU_2015_0616_RJ_54_6a (6a)
sp|K1C10_HUMAN|	sp|K1C10_HUMAN|	VTMQNLNDR					44.23	41.26	0.9892	2	2179.05	545.769	4	1090	-203	148	156		FU_2015_0616_RJ_32_3b.22294.22294. File:"FU_2015_0616_RJ_32_3b.raw", NativeID:"controllerType=0 controllerNumber=1 scan=22294"	Mudpit_FU_2015_0616_RJ_34_3a (3a)
sp|K1C10_HUMAN|	sp|K1C10_HUMAN|	SQYEQLAEQNRK					46.02	16.52	1	2	1492.73	747.371	2	-0.000166	-0.111	323	334		FU_2015_0616_RJ_54_6a.9549.9549. File:"FU_2015_0616_RJ_54_6a.raw", NativeID:"controllerType=0 controllerNumber=1 scan=9549"	Mudpit_FU_2015_0616_RJ_54_6a (6a)
sp|K1C10_HUMAN|	sp|K1C10_HUMAN|	SLLEGEGSSGGGGR					43.38	56.69	1	2	2523.18	631.802	4	1260	62.7	451	464		FU_2015_0616_RJ_46_2a.15388.15388. File:"FU_2015_0616_RJ_46_2a.raw", NativeID:"controllerType=0 controllerNumber=1 scan=15388"	Mudpit_FU_2015_0616_RJ_46_2a (2a)
sp|K1C10_HUMAN|	sp|K1C10_HUMAN|	QSVEADINGLRR					45.97	37.32	0.9479	2	1808.95	453.244	4	452	3.19	246	257		FU_2015_0616_RJ_34_3a.37513.37513. File:"FU_2015_0616_RJ_34_3a.raw", NativeID:"controllerType=0 controllerNumber=1 scan=37513"	Mudpit_FU_2015_0616_RJ_34_3a (3a)
sp|K1C10_HUMAN|	sp|K1C10_HUMAN|	SLLEGEGSSGGGGR					43.38	48.6	0.9989	2	2523.18	631.802	4	1260	62.6	451	464		FU_2015_0616_RJ_27_11A_150619194009.22701.22701. File:"FU_2015_0616_RJ_27_11A_150619194009.raw", NativeID:"controllerType=0 controllerNumber=1 scan=22701"	Mudpit_FU_2015_0616_RJ_27_11A_150619194009 (11a)
sp|K1C10_HUMAN|	sp|K1C10_HUMAN|	VTmQNLNDR	M3 Oxidation	1	1000	76.86	43.87	47.65	0.9994	2	1105.52	553.767	2	0.000577	0.521	148	156		FU_2015_0616_RJ_65_1b.11140.11140. File:"FU_2015_0616_RJ_65_1b.raw", NativeID:"controllerType=0 controllerNumber=1 scan=11140"	Mudpit_FU_2015_0616_RJ_60_1a (1a)
sp|K1C10_HUMAN|	sp|K1C10_HUMAN|	SQYEQLAEQnRk	N10 Deamidated, K12 Acetyl	86%, 100%	7.93, 1,000.00	94.91	43.93	45.32	0.9938	2	1535.73	768.874	2	0.0118	7.71	323	334		FU_2015_0616_RJ_63_2b.24691.24691. File:"FU_2015_0616_RJ_63_2b.raw", NativeID:"controllerType=0 controllerNumber=1 scan=24691"	Mudpit_FU_2015_0616_RJ_46_2a (2a)
sp|K1C10_HUMAN|	sp|K1C10_HUMAN|	ALEESNYELEGK					45.29	59.02	1	2	2761.28	691.328	4	1380	-42.4	166	177		FU_2015_0616_RJ_17_5a.20622.20622. File:"FU_2015_0616_RJ_17_5a.raw", NativeID:"controllerType=0 controllerNumber=1 scan=20622"	Mudpit_FU_2015_0616_RJ_17_5a (5a)
sp|K1C10_HUMAN|	sp|K1C10_HUMAN|	IRLENEIQTYR					42.74	68.47	0.9994	2	1433.76	717.889	2	0.000754	0.526	440	450		FU_2015_0616_RJ_40_4a.42635.42635. File:"FU_2015_0616_RJ_40_4a.raw", NativeID:"controllerType=0 controllerNumber=1 scan=42635"	Mudpit_FU_2015_0616_RJ_40_4a (4a)
sp|K1C10_HUMAN|	sp|K1C10_HUMAN|	NHEEEmKDLR	M6 Oxidation	1	1000	54.91	41.53	31.44	0.9709	2	2631.17	658.799	4	1320	1.58	286	295		FU_2015_0616_RJ_40_4a.5351.5351. File:"FU_2015_0616_RJ_40_4a.raw", NativeID:"controllerType=0 controllerNumber=1 scan=5351"	Mudpit_FU_2015_0616_RJ_40_4a (4a)
sp|K1C10_HUMAN|	sp|K1C10_HUMAN|	IRLENEIQTYR					42.73	35.7	0.9938	2	1433.76	717.889	2	0.000632	0.441	440	450		FU_2015_0616_RJ_40_4a.42732.42732. File:"FU_2015_0616_RJ_40_4a.raw", NativeID:"controllerType=0 controllerNumber=1 scan=42732"	Mudpit_FU_2015_0616_RJ_40_4a (4a)
sp|K1C10_HUMAN|	sp|K1C10_HUMAN|	SQYEQLAEQNR					45.43	52.94	1	2	2729.26	683.323	4	1360	-29.6	323	333		FU_2015_0616_RJ_51_8b.24820.24820. File:"FU_2015_0616_RJ_51_8b.raw", NativeID:"controllerType=0 controllerNumber=1 scan=24820"	Mudpit_FU_2015_0616_RJ_42_8a (8a)
sp|K1C10_HUMAN|	sp|K1C10_HUMAN|	ALEESNYELEGk	K12 Methyl	1	1000	57.3	45.78	72.29	0.9976	2	2789.32	698.336	4	1390	-49.1	166	177		FU_2015_0616_RJ_32_3b.37280.37280. File:"FU_2015_0616_RJ_32_3b.raw", NativeID:"controllerType=0 controllerNumber=1 scan=37280"	Mudpit_FU_2015_0616_RJ_34_3a (3a)
sp|K1C10_HUMAN|	sp|K1C10_HUMAN|	SQYEQLAEQNR					45.43	57.86	0.9988	2	2729.27	683.324	4	1360	-29.5	323	333		FU_2015_0616_RJ_64_10a.25934.25934. File:"FU_2015_0616_RJ_64_10a.raw", NativeID:"controllerType=0 controllerNumber=1 scan=25934"	Mudpit_FU_2015_0616_RJ_64_10a (10a)
sp|K1C10_HUMAN|	sp|K1C10_HUMAN|	ALEESNYELEGk	K12 Methyl	1	1000	73.59	45.77	66.68	0.9982	2	2091.99	698.336	3	697	207	166	177		FU_2015_0616_RJ_32_3b.36506.36506. File:"FU_2015_0616_RJ_32_3b.raw", NativeID:"controllerType=0 controllerNumber=1 scan=36506"	Mudpit_FU_2015_0616_RJ_34_3a (3a)
sp|K1C10_HUMAN|	sp|K1C10_HUMAN|	SQYEQLAEQNR					45.42	54.5	1	2	2046.95	683.323	3	682	225	323	333		FU_2015_0616_RJ_64_10a.26032.26032. File:"FU_2015_0616_RJ_64_10a.raw", NativeID:"controllerType=0 controllerNumber=1 scan=26032"	Mudpit_FU_2015_0616_RJ_64_10a (10a)
sp|K1C10_HUMAN|	sp|K1C10_HUMAN|	VTmQNLNDR	M3 Oxidation	1	1000	65.82	43.87	39.99	0.9838	2	2211.04	553.767	4	1110	-221	148	156		FU_2015_0616_RJ_65_1b.11014.11014. File:"FU_2015_0616_RJ_65_1b.raw", NativeID:"controllerType=0 controllerNumber=1 scan=11014"	Mudpit_FU_2015_0616_RJ_60_1a (1a)
sp|K1C10_HUMAN|	sp|K1C10_HUMAN|	NHEEEmKDLR	M6 Oxidation	1	1000	59.42	37.83	48.12	0.9985	2	1315.58	439.535	3	-0.000333	-0.253	286	295		FU_2015_0616_RJ_32_3b.5388.5388. File:"FU_2015_0616_RJ_32_3b.raw", NativeID:"controllerType=0 controllerNumber=1 scan=5388"	Mudpit_FU_2015_0616_RJ_34_3a (3a)
sp|K1C10_HUMAN|	sp|K1C10_HUMAN|	SQYEQLAEQnRk	N10 Deamidated, K12 Acetyl	96%, 100%	11.56, 1,000.00	61.38	43.86	53.94	1	2	3071.46	768.873	4	1540	-143	323	334		FU_2015_0616_RJ_63_2b.24609.24609. File:"FU_2015_0616_RJ_63_2b.raw", NativeID:"controllerType=0 controllerNumber=1 scan=24609"	Mudpit_FU_2015_0616_RJ_46_2a (2a)
sp|K1C10_HUMAN|	sp|K1C10_HUMAN|	VTmQNLNDR	M3 Oxidation	1	1000	72.45	43.87	45.88	0.9991	2	1105.52	553.767	2	0.000577	0.521	148	156		FU_2015_0616_RJ_65_1b.11071.11071. File:"FU_2015_0616_RJ_65_1b.raw", NativeID:"controllerType=0 controllerNumber=1 scan=11071"	Mudpit_FU_2015_0616_RJ_60_1a (1a)
sp|K1C10_HUMAN|	sp|K1C10_HUMAN|	NHEEEmKDLR	M6 Oxidation	1	1000	40.53	37.75	48.44	0.9986	2	1315.58	439.535	3	-0.000609	-0.463	286	295		FU_2015_0616_RJ_32_3b.5344.5344. File:"FU_2015_0616_RJ_32_3b.raw", NativeID:"controllerType=0 controllerNumber=1 scan=5344"	Mudpit_FU_2015_0616_RJ_34_3a (3a)
sp|K1C10_HUMAN|	sp|K1C10_HUMAN|	NHEEEmKDLR	M6 Oxidation	1	1000	64.73	41.56	30.23	0.9618	2	2631.17	658.799	4	1320	1.49	286	295		FU_2015_0616_RJ_40_4a.5290.5290. File:"FU_2015_0616_RJ_40_4a.raw", NativeID:"controllerType=0 controllerNumber=1 scan=5290"	Mudpit_FU_2015_0616_RJ_40_4a (4a)
sp|K1C10_HUMAN|	sp|K1C10_HUMAN|	LENEIQTYR					46.38	61.85	0.9992	2	2329.16	583.296	4	1160	176	442	450		FU_2015_0616_RJ_40_4a.31837.31837. File:"FU_2015_0616_RJ_40_4a.raw", NativeID:"controllerType=0 controllerNumber=1 scan=31837"	Mudpit_FU_2015_0616_RJ_40_4a (4a)
sp|K1C10_HUMAN|	sp|K1C10_HUMAN|	SLLEGEGSSGGGGR					43.37	67.92	1	2	2523.18	631.802	4	1260	62.5	451	464		FU_2015_0616_RJ_46_2a.15580.15580. File:"FU_2015_0616_RJ_46_2a.raw", NativeID:"controllerType=0 controllerNumber=1 scan=15580"	Mudpit_FU_2015_0616_RJ_46_2a (2a)
sp|K1C10_HUMAN|	sp|K1C10_HUMAN|	SQYEQLAEQNRK					41.69	42.6	0.9978	2	1492.73	498.583	3	0.000216	0.145	323	334		FU_2015_0616_RJ_32_3b.19087.19087. File:"FU_2015_0616_RJ_32_3b.raw", NativeID:"controllerType=0 controllerNumber=1 scan=19087"	Mudpit_FU_2015_0616_RJ_34_3a (3a)
sp|K1C10_HUMAN|	sp|K1C10_HUMAN|	SQYEQLAEQNRK					41.69	50.16	0.9996	2	1492.73	498.583	3	0.000126	0.0844	323	334		FU_2015_0616_RJ_32_3b.19031.19031. File:"FU_2015_0616_RJ_32_3b.raw", NativeID:"controllerType=0 controllerNumber=1 scan=19031"	Mudpit_FU_2015_0616_RJ_34_3a (3a)
sp|K1C10_HUMAN|	sp|K1C10_HUMAN|	QSVEADINGLRR					45.98	43.07	0.9903	2	1356.71	453.244	3	-0.000751	-0.553	246	257		FU_2015_0616_RJ_63_2b.33902.33902. File:"FU_2015_0616_RJ_63_2b.raw", NativeID:"controllerType=0 controllerNumber=1 scan=33902"	Mudpit_FU_2015_0616_RJ_46_2a (2a)
sp|K1C10_HUMAN|	sp|K1C10_HUMAN|	SKELTTEIDNNIEQISSYK					44.97	80.88	0.9992	2	2211.09	1106.55	2	-0.000198	-0.0895	344	362		FU_2015_0616_RJ_27_11A_150619194009.65035.65035. File:"FU_2015_0616_RJ_27_11A_150619194009.raw", NativeID:"controllerType=0 controllerNumber=1 scan=65035"	Mudpit_FU_2015_0616_RJ_27_11A_150619194009 (11a)
sp|K1C10_HUMAN|	sp|K1C10_HUMAN|	SQYEQLAEQNR					45.46	53.3	1	2	2729.27	683.324	4	1360	-29.1	323	333		FU_2015_0616_RJ_51_8b.24717.24717. File:"FU_2015_0616_RJ_51_8b.raw", NativeID:"controllerType=0 controllerNumber=1 scan=24717"	Mudpit_FU_2015_0616_RJ_42_8a (8a)
sp|K1C10_HUMAN|	sp|K1C10_HUMAN|	LENEIQTYR					46.37	55.56	1	2	2329.15	583.296	4	1160	176	442	450		FU_2015_0616_RJ_40_4a.31931.31931. File:"FU_2015_0616_RJ_40_4a.raw", NativeID:"controllerType=0 controllerNumber=1 scan=31931"	Mudpit_FU_2015_0616_RJ_40_4a (4a)
sp|K1C10_HUMAN|	sp|K1C10_HUMAN|	ALEESNYELEGk	K12 Methyl	1	1000	84.76	45.83	64.05	0.9981	2	2091.99	698.336	3	697	207	166	177		FU_2015_0616_RJ_32_3b.36622.36622. File:"FU_2015_0616_RJ_32_3b.raw", NativeID:"controllerType=0 controllerNumber=1 scan=36622"	Mudpit_FU_2015_0616_RJ_34_3a (3a)
sp|K1C10_HUMAN|	sp|K1C10_HUMAN|	SQYEQLAEQNR					45.43	57.57	0.998	2	2729.27	683.324	4	1360	-29.5	323	333		FU_2015_0616_RJ_51_8b.24925.24925. File:"FU_2015_0616_RJ_51_8b.raw", NativeID:"controllerType=0 controllerNumber=1 scan=24925"	Mudpit_FU_2015_0616_RJ_42_8a (8a)
sp|K1C10_HUMAN|	sp|K1C10_HUMAN|	ALEESNYELEGk	K12 Methyl	1	1000	68.38	45.78	72.48	0.9976	2	2789.32	698.336	4	1390	-49	166	177		FU_2015_0616_RJ_32_3b.37169.37169. File:"FU_2015_0616_RJ_32_3b.raw", NativeID:"controllerType=0 controllerNumber=1 scan=37169"	Mudpit_FU_2015_0616_RJ_34_3a (3a)
sp|K1C10_HUMAN|	sp|K1C10_HUMAN|	LKYENEVALR					44.96	49.84	0.9995	2	1233.67	412.231	3	5.06e-06	0.0041	236	245		FU_2015_0616_RJ_34_3a.30441.30441. File:"FU_2015_0616_RJ_34_3a.raw", NativeID:"controllerType=0 controllerNumber=1 scan=30441"	Mudpit_FU_2015_0616_RJ_34_3a (3a)
sp|K1C10_HUMAN|	sp|K1C10_HUMAN|	SQYEQLAEQNR					45.19	40.21	0.9873	2	2729.25	683.32	4	1360	-34.7	323	333		FU_2015_0616_RJ_42_8a.25000.25000. File:"FU_2015_0616_RJ_42_8a.raw", NativeID:"controllerType=0 controllerNumber=1 scan=25000"	Mudpit_FU_2015_0616_RJ_42_8a (8a)
sp|K1C10_HUMAN|	sp|K1C10_HUMAN|	QSLEASLAETEGR					44.27	83.45	0.9987	2	1389.67	695.844	2	-0.000234	-0.168	387	399		FU_2015_0616_RJ_35_9b.41375.41375. File:"FU_2015_0616_RJ_35_9b.raw", NativeID:"controllerType=0 controllerNumber=1 scan=41375"	Mudpit_FU_2015_0616_RJ_52_9a (9a)
sp|K1C10_HUMAN|	sp|K1C10_HUMAN|	QSVEADINGLR					45.9	43.59	0.9983	2	1200.61	601.313	2	0.000478	0.398	246	256		FU_2015_0616_RJ_32_3b.42890.42890. File:"FU_2015_0616_RJ_32_3b.raw", NativeID:"controllerType=0 controllerNumber=1 scan=42890"	Mudpit_FU_2015_0616_RJ_34_3a (3a)
sp|K1C10_HUMAN|	sp|K1C10_HUMAN|	NHEEEMKDLR					43.52	44.67	0.9908	2	1732.78	434.203	4	433	9.73	286	295		FU_2015_0616_RJ_32_3b.13518.13518. File:"FU_2015_0616_RJ_32_3b.raw", NativeID:"controllerType=0 controllerNumber=1 scan=13518"	Mudpit_FU_2015_0616_RJ_34_3a (3a)
sp|K1C10_HUMAN|	sp|K1C10_HUMAN|	QSVEADInGLRR	N8 Deamidated	1	41.18	66.97	41.28	55.13	1	2	1357.7	453.572	3	0.000157	0.116	246	257		FU_2015_0616_RJ_34_3a.26559.26559. File:"FU_2015_0616_RJ_34_3a.raw", NativeID:"controllerType=0 controllerNumber=1 scan=26559"	Mudpit_FU_2015_0616_RJ_34_3a (3a)
sp|K1C10_HUMAN|	sp|K1C10_HUMAN|	NHEEEMKDLR					43.55	44.1	0.9858	2	1732.78	434.203	4	433	10	286	295		FU_2015_0616_RJ_35_9b.12772.12772. File:"FU_2015_0616_RJ_35_9b.raw", NativeID:"controllerType=0 controllerNumber=1 scan=12772"	Mudpit_FU_2015_0616_RJ_52_9a (9a)
sp|K1C10_HUMAN|	sp|K1C10_HUMAN|	SQYEQLAEQNR					45.43	57.36	0.9997	2	1364.63	683.324	2	0.000472	0.346	323	333		FU_2015_0616_RJ_65_1b.26398.26398. File:"FU_2015_0616_RJ_65_1b.raw", NativeID:"controllerType=0 controllerNumber=1 scan=26398"	Mudpit_FU_2015_0616_RJ_60_1a (1a)
sp|K1C10_HUMAN|	sp|K1C10_HUMAN|	SQYEQLAEQNR					45.43	57.45	0.9997	2	1364.63	683.324	2	0.000472	0.346	323	333		FU_2015_0616_RJ_65_1b.26311.26311. File:"FU_2015_0616_RJ_65_1b.raw", NativeID:"controllerType=0 controllerNumber=1 scan=26311"	Mudpit_FU_2015_0616_RJ_60_1a (1a)
sp|K1C10_HUMAN|	sp|K1C10_HUMAN|	SSSSGSVGESSSK					42.67	62.38	0.9998	2	1184.52	593.265	2	0.00064	0.54	577	589		FU_2015_0616_RJ_55_10b.3064.3064. File:"FU_2015_0616_RJ_55_10b.raw", NativeID:"controllerType=0 controllerNumber=1 scan=3064"	Mudpit_FU_2015_0616_RJ_64_10a (10a)
sp|K1C10_HUMAN|	sp|K1C10_HUMAN|	SLLEGEGSSGGGGR					43.38	68.87	0.9975	2	2523.18	631.802	4	1260	62.7	451	464		FU_2015_0616_RJ_60_1a.16493.16493. File:"FU_2015_0616_RJ_60_1a.raw", NativeID:"controllerType=0 controllerNumber=1 scan=16493"	Mudpit_FU_2015_0616_RJ_60_1a (1a)
sp|K1C10_HUMAN|	sp|K1C10_HUMAN|	SLLEGEGSSGGGGR					43.38	68.85	0.9976	2	2523.18	631.802	4	1260	62.6	451	464		FU_2015_0616_RJ_60_1a.16551.16551. File:"FU_2015_0616_RJ_60_1a.raw", NativeID:"controllerType=0 controllerNumber=1 scan=16551"	Mudpit_FU_2015_0616_RJ_60_1a (1a)
sp|K1C10_HUMAN|	sp|K1C10_HUMAN|	QSVEADInGLRR	N8 Deamidated	1	53.93	79.42	41.34	45.15	0.9989	2	1357.7	453.572	3	6.71e-05	0.0494	246	257		FU_2015_0616_RJ_63_2b.24166.24166. File:"FU_2015_0616_RJ_63_2b.raw", NativeID:"controllerType=0 controllerNumber=1 scan=24166"	Mudpit_FU_2015_0616_RJ_46_2a (2a)
sp|K1C10_HUMAN|	sp|K1C10_HUMAN|	QSVEADInGLRR	N8 Deamidated	1	63.77	68.66	41.27	38.81	0.9932	2	1357.69	453.572	3	-0.000299	-0.22	246	257		FU_2015_0616_RJ_34_3a.26650.26650. File:"FU_2015_0616_RJ_34_3a.raw", NativeID:"controllerType=0 controllerNumber=1 scan=26650"	Mudpit_FU_2015_0616_RJ_34_3a (3a)
sp|K1C10_HUMAN|	sp|K1C10_HUMAN|	SQYEQLAEQNR					45.43	42.33	0.9881	2	2046.95	683.324	3	682	225	323	333		FU_2015_0616_RJ_65_1b.26225.26225. File:"FU_2015_0616_RJ_65_1b.raw", NativeID:"controllerType=0 controllerNumber=1 scan=26225"	Mudpit_FU_2015_0616_RJ_60_1a (1a)
sp|K1C10_HUMAN|	sp|K1C10_HUMAN|	VTMQNLNDR					44.25	42.39	0.9911	2	2179.05	545.769	4	1090	-203	148	156		FU_2015_0616_RJ_65_1b.24477.24477. File:"FU_2015_0616_RJ_65_1b.raw", NativeID:"controllerType=0 controllerNumber=1 scan=24477"	Mudpit_FU_2015_0616_RJ_60_1a (1a)
sp|K1C10_HUMAN|	sp|K1C10_HUMAN|	VTMQNLNDR					44.23	34.68	1	2	1089.52	545.769	2	0.00013	0.119	148	156		FU_2015_0616_RJ_54_6a.11691.11691. File:"FU_2015_0616_RJ_54_6a.raw", NativeID:"controllerType=0 controllerNumber=1 scan=11691"	Mudpit_FU_2015_0616_RJ_54_6a (6a)
sp|K1C10_HUMAN|	sp|K1C10_HUMAN|	GSLGGGFSSGGFSGGSFSR					44.31	37.88	0.9691	2	3413.53	854.391	4	1710	36.5	41	59		FU_2015_0616_RJ_32_3b.55686.55686. File:"FU_2015_0616_RJ_32_3b.raw", NativeID:"controllerType=0 controllerNumber=1 scan=55686"	Mudpit_FU_2015_0616_RJ_34_3a (3a)
sp|K1C10_HUMAN|	sp|K1C10_HUMAN|	SQYEQLAEQNR					45.43	54.39	1	2	2729.26	683.323	4	1360	-29.6	323	333		FU_2015_0616_RJ_42_8a.25121.25121. File:"FU_2015_0616_RJ_42_8a.raw", NativeID:"controllerType=0 controllerNumber=1 scan=25121"	Mudpit_FU_2015_0616_RJ_42_8a (8a)
sp|K1C10_HUMAN|	sp|K1C10_HUMAN|	QSLEASLAETEGR					44.26	67.96	0.9997	2	1389.67	695.844	2	0.000132	0.095	387	399		FU_2015_0616_RJ_35_9b.41480.41480. File:"FU_2015_0616_RJ_35_9b.raw", NativeID:"controllerType=0 controllerNumber=1 scan=41480"	Mudpit_FU_2015_0616_RJ_52_9a (9a)
sp|K1C10_HUMAN|	sp|K1C10_HUMAN|	SLLEGEGSSGGGGR					43.38	35.52	0.9696	2	2523.18	631.802	4	1260	62.2	451	464		FU_2015_0616_RJ_34_3a.22198.22198. File:"FU_2015_0616_RJ_34_3a.raw", NativeID:"controllerType=0 controllerNumber=1 scan=22198"	Mudpit_FU_2015_0616_RJ_34_3a (3a)
sp|K1C10_HUMAN|	sp|K1C10_HUMAN|	ALEESNYELEGk	K12 Methyl	1	1000	44.03	45.77	36.96	0.9657	2	2091.99	698.336	3	697	207	166	177		FU_2015_0616_RJ_60_1a.28706.28706. File:"FU_2015_0616_RJ_60_1a.raw", NativeID:"controllerType=0 controllerNumber=1 scan=28706"	Mudpit_FU_2015_0616_RJ_60_1a (1a)
sp|K1C10_HUMAN|	sp|K1C10_HUMAN|	GSLGGGFSSGGFSGGSFSR					44.28	72.54	0.9991	2	1706.77	854.39	2	0.00112	0.655	41	59		FU_2015_0616_RJ_32_3b.55801.55801. File:"FU_2015_0616_RJ_32_3b.raw", NativeID:"controllerType=0 controllerNumber=1 scan=55801"	Mudpit_FU_2015_0616_RJ_34_3a (3a)
sp|K1C10_HUMAN|	sp|K1C10_HUMAN|	QSVEADInGLRR	N8 Deamidated	1	48.75	62.78	41.31	42.1	0.9972	2	1357.7	453.573	3	0.000889	0.654	246	257		FU_2015_0616_RJ_34_3a.26469.26469. File:"FU_2015_0616_RJ_34_3a.raw", NativeID:"controllerType=0 controllerNumber=1 scan=26469"	Mudpit_FU_2015_0616_RJ_34_3a (3a)
sp|K1C10_HUMAN|	sp|K1C10_HUMAN|	SQYEQLAEQNR					45.43	57.58	0.998	2	2729.26	683.323	4	1360	-29.6	323	333		FU_2015_0616_RJ_42_8a.25223.25223. File:"FU_2015_0616_RJ_42_8a.raw", NativeID:"controllerType=0 controllerNumber=1 scan=25223"	Mudpit_FU_2015_0616_RJ_42_8a (8a)
sp|K1C10_HUMAN|	sp|K1C10_HUMAN|	SLLEGEGSSGGGGR					43.38	68.4	0.998	2	2523.18	631.802	4	1260	62	451	464		FU_2015_0616_RJ_34_3a.22528.22528. File:"FU_2015_0616_RJ_34_3a.raw", NativeID:"controllerType=0 controllerNumber=1 scan=22528"	Mudpit_FU_2015_0616_RJ_34_3a (3a)
sp|K1C10_HUMAN|	sp|K1C10_HUMAN|	NHEEEMKDLR					43.55	45.51	0.9921	2	866.392	434.203	2	-433	-19.8	286	295		FU_2015_0616_RJ_32_3b.13637.13637. File:"FU_2015_0616_RJ_32_3b.raw", NativeID:"controllerType=0 controllerNumber=1 scan=13637"	Mudpit_FU_2015_0616_RJ_34_3a (3a)
sp|K1C10_HUMAN|	sp|K1C10_HUMAN|	SQYEQLAEQNR					45.45	40.01	1	2	2729.27	683.324	4	1360	-28.7	323	333		FU_2015_0616_RJ_09_6b.14465.14465. File:"FU_2015_0616_RJ_09_6b.raw", NativeID:"controllerType=0 controllerNumber=1 scan=14465"	Mudpit_FU_2015_0616_RJ_54_6a (6a)
sp|K1C10_HUMAN|	sp|K1C10_HUMAN|	NHEEEMKDLR					43.56	49.73	0.9968	2	866.392	434.203	2	-433	-19.8	286	295		FU_2015_0616_RJ_32_3b.13580.13580. File:"FU_2015_0616_RJ_32_3b.raw", NativeID:"controllerType=0 controllerNumber=1 scan=13580"	Mudpit_FU_2015_0616_RJ_34_3a (3a)
sp|K1C10_HUMAN|	sp|K1C10_HUMAN|	LENEIQTYR					44.23	53.6	1	2	1165.58	583.798	2	1	0.941	442	450		FU_2015_0616_RJ_42_8a.28856.28856. File:"FU_2015_0616_RJ_42_8a.raw", NativeID:"controllerType=0 controllerNumber=1 scan=28856"	Mudpit_FU_2015_0616_RJ_42_8a (8a)
sp|K1C10_HUMAN|	sp|K1C10_HUMAN|	SSSSGSVGESSSK					42.81	62.53	0.9998	2	1184.52	593.266	2	0.00125	1.05	577	589		FU_2015_0616_RJ_55_10b.3019.3019. File:"FU_2015_0616_RJ_55_10b.raw", NativeID:"controllerType=0 controllerNumber=1 scan=3019"	Mudpit_FU_2015_0616_RJ_64_10a (10a)
sp|K1C10_HUMAN|	sp|K1C10_HUMAN|	SQYEQLAEQNR					45.41	43.49	0.9936	2	2729.26	683.323	4	1360	-29.9	323	333		FU_2015_0616_RJ_42_8a.25026.25026. File:"FU_2015_0616_RJ_42_8a.raw", NativeID:"controllerType=0 controllerNumber=1 scan=25026"	Mudpit_FU_2015_0616_RJ_42_8a (8a)
sp|K1C10_HUMAN|	sp|K1C10_HUMAN|	SQYEQLAEQNR					45.46	45.24	1	2	2729.27	683.324	4	1360	-28.9	323	333		FU_2015_0616_RJ_11_5b.21286.21286. File:"FU_2015_0616_RJ_11_5b.raw", NativeID:"controllerType=0 controllerNumber=1 scan=21286"	Mudpit_FU_2015_0616_RJ_17_5a (5a)
sp|K1C10_HUMAN|	sp|K1C10_HUMAN|	QSVEADInGLRR	N8 Deamidated	1	31.47	57.87	41.34	37.66	0.9896	2	1357.7	453.572	3	6.71e-05	0.0494	246	257		FU_2015_0616_RJ_46_2a.18896.18896. File:"FU_2015_0616_RJ_46_2a.raw", NativeID:"controllerType=0 controllerNumber=1 scan=18896"	Mudpit_FU_2015_0616_RJ_46_2a (2a)
sp|K1C10_HUMAN|	sp|K1C10_HUMAN|	SQYEQLAEQNR					45.43	52.6	1	2	1364.63	683.324	2	0.000472	0.346	323	333		FU_2015_0616_RJ_46_2a.17556.17556. File:"FU_2015_0616_RJ_46_2a.raw", NativeID:"controllerType=0 controllerNumber=1 scan=17556"	Mudpit_FU_2015_0616_RJ_46_2a (2a)
sp|K1C10_HUMAN|	sp|K1C10_HUMAN|	QSVEADInGLRR	N8 Deamidated	1	47.93	67.05	41.28	39.85	1	2	1357.7	453.572	3	0.00034	0.25	246	257		FU_2015_0616_RJ_54_6a.13945.13945. File:"FU_2015_0616_RJ_54_6a.raw", NativeID:"controllerType=0 controllerNumber=1 scan=13945"	Mudpit_FU_2015_0616_RJ_54_6a (6a)
sp|K1C10_HUMAN|	sp|K1C10_HUMAN|	SQYEQLAEQNR					45.43	44.7	0.9939	2	2729.27	683.324	4	1360	-29.5	323	333		FU_2015_0616_RJ_46_2a.17621.17621. File:"FU_2015_0616_RJ_46_2a.raw", NativeID:"controllerType=0 controllerNumber=1 scan=17621"	Mudpit_FU_2015_0616_RJ_46_2a (2a)
sp|K1C10_HUMAN|	sp|K1C10_HUMAN|	QSVEADINGLR					45.89	54.27	1	2	2401.22	601.312	4	1200	143	246	256		FU_2015_0616_RJ_42_8a.43859.43859. File:"FU_2015_0616_RJ_42_8a.raw", NativeID:"controllerType=0 controllerNumber=1 scan=43859"	Mudpit_FU_2015_0616_RJ_42_8a (8a)
sp|K1C10_HUMAN|	sp|K1C10_HUMAN|	VTMQNLNDR					44.25	48.42	0.9994	2	1089.52	545.769	2	0.000374	0.343	148	156		FU_2015_0616_RJ_32_3b.22153.22153. File:"FU_2015_0616_RJ_32_3b.raw", NativeID:"controllerType=0 controllerNumber=1 scan=22153"	Mudpit_FU_2015_0616_RJ_34_3a (3a)
sp|K1C10_HUMAN|	sp|K1C10_HUMAN|	SQYEQLAEQNRK					46.02	65.14	1	2	1492.73	747.371	2	0.000932	0.624	323	334		FU_2015_0616_RJ_54_6a.9611.9611. File:"FU_2015_0616_RJ_54_6a.raw", NativeID:"controllerType=0 controllerNumber=1 scan=9611"	Mudpit_FU_2015_0616_RJ_54_6a (6a)
sp|K1C10_HUMAN|	sp|K1C10_HUMAN|	QSVEADInGLRR	N8 Deamidated	1	48.75	61.56	41.27	29.19	0.9818	2	1357.69	453.572	3	-0.000209	-0.154	246	257		FU_2015_0616_RJ_62_12a.25823.25823. File:"FU_2015_0616_RJ_62_12a.raw", NativeID:"controllerType=0 controllerNumber=1 scan=25823"	Mudpit_FU_2015_0616_RJ_62_12a (12a)
sp|K1C10_HUMAN|	sp|K1C10_HUMAN|	SQYEQLAEQNRK					46.02	47.23	1	2	1492.73	747.371	2	0.00081	0.542	323	334		FU_2015_0616_RJ_54_6a.9685.9685. File:"FU_2015_0616_RJ_54_6a.raw", NativeID:"controllerType=0 controllerNumber=1 scan=9685"	Mudpit_FU_2015_0616_RJ_54_6a (6a)
sp|K1C10_HUMAN|	sp|K1C10_HUMAN|	QSVEADINGLR					44.07	75.09	0.9918	2	1201.59	601.804	2	0.983	-16.1	246	256		FU_2015_0616_RJ_65_1b.44886.44886. File:"FU_2015_0616_RJ_65_1b.raw", NativeID:"controllerType=0 controllerNumber=1 scan=44886"	Mudpit_FU_2015_0616_RJ_60_1a (1a)
sp|K1C10_HUMAN|	sp|K1C10_HUMAN|	NHEEEmKDLR	M6 Oxidation	1	1000	40.54	37.85	39.27	0.9956	2	1315.58	439.535	3	3.3e-05	0.0251	286	295		FU_2015_0616_RJ_63_2b.5077.5077. File:"FU_2015_0616_RJ_63_2b.raw", NativeID:"controllerType=0 controllerNumber=1 scan=5077"	Mudpit_FU_2015_0616_RJ_46_2a (2a)
sp|K1C10_HUMAN|	sp|K1C10_HUMAN|	SQYEQLAEQNR					45.43	57.87	1	2	1364.63	683.323	2	0.00035	0.256	323	333		FU_2015_0616_RJ_46_2a.17486.17486. File:"FU_2015_0616_RJ_46_2a.raw", NativeID:"controllerType=0 controllerNumber=1 scan=17486"	Mudpit_FU_2015_0616_RJ_46_2a (2a)
sp|K1C10_HUMAN|	sp|K1C10_HUMAN|	VTMQNLNDR					44.25	42.5	0.991	2	2179.05	545.769	4	1090	-203	148	156		FU_2015_0616_RJ_32_3b.22085.22085. File:"FU_2015_0616_RJ_32_3b.raw", NativeID:"controllerType=0 controllerNumber=1 scan=22085"	Mudpit_FU_2015_0616_RJ_34_3a (3a)
sp|K1C10_HUMAN|	sp|K1C10_HUMAN|	SQYEQLAEQNR					45.43	61.66	0.9984	2	2729.26	683.323	4	1360	-29.6	323	333		FU_2015_0616_RJ_65_1b.26479.26479. File:"FU_2015_0616_RJ_65_1b.raw", NativeID:"controllerType=0 controllerNumber=1 scan=26479"	Mudpit_FU_2015_0616_RJ_60_1a (1a)
sp|K1C10_HUMAN|	sp|K1C10_HUMAN|	SLLEGEGSSGGGGR					43.38	61.6	0.9984	2	2523.18	631.802	4	1260	62.6	451	464		FU_2015_0616_RJ_60_1a.16611.16611. File:"FU_2015_0616_RJ_60_1a.raw", NativeID:"controllerType=0 controllerNumber=1 scan=16611"	Mudpit_FU_2015_0616_RJ_60_1a (1a)
sp|K1C10_HUMAN|	sp|K1C10_HUMAN|	SQYEQLAEQNRK					41.63	34.97	0.9934	2	1492.73	498.583	3	0.00104	0.697	323	334		FU_2015_0616_RJ_55_10b.20229.20229. File:"FU_2015_0616_RJ_55_10b.raw", NativeID:"controllerType=0 controllerNumber=1 scan=20229"	Mudpit_FU_2015_0616_RJ_64_10a (10a)
sp|K1C10_HUMAN|	sp|K1C10_HUMAN|	VTmQNLnDR	M3 Oxidation, N7 Deamidated	100%, 89%	1,000.00, 12.20	58.81	44.67	43.23	0.9902	2	2213.01	554.259	4	1110	224	148	156		FU_2015_0616_RJ_32_3b.10523.10523. File:"FU_2015_0616_RJ_32_3b.raw", NativeID:"controllerType=0 controllerNumber=1 scan=10523"	Mudpit_FU_2015_0616_RJ_34_3a (3a)
sp|K1C10_HUMAN|	sp|K1C10_HUMAN|	SLLEGEGSSGGGGR					43.38	38.42	0.9964	2	1261.59	631.802	2	-7.94e-06	-0.00629	451	464		FU_2015_0616_RJ_60_1a.16434.16434. File:"FU_2015_0616_RJ_60_1a.raw", NativeID:"controllerType=0 controllerNumber=1 scan=16434"	Mudpit_FU_2015_0616_RJ_60_1a (1a)
sp|K1C10_HUMAN|	sp|K1C10_HUMAN|	QSVEADInGLR	N8 Deamidated	1	80.83	73.03	44.09	57.44	0.9996	2	1201.59	601.804	2	-0.00014	-0.116	246	256		FU_2015_0616_RJ_65_1b.34692.34692. File:"FU_2015_0616_RJ_65_1b.raw", NativeID:"controllerType=0 controllerNumber=1 scan=34692"	Mudpit_FU_2015_0616_RJ_60_1a (1a)
sp|K1C10_HUMAN|	sp|K1C10_HUMAN|	VTmQNLnDR	M3 Oxidation, N7 Deamidated	100%, 92%	1,000.00, 11.59	63.77	44.65	40.71	0.9847	2	2213.01	554.259	4	1110	223	148	156		FU_2015_0616_RJ_32_3b.10584.10584. File:"FU_2015_0616_RJ_32_3b.raw", NativeID:"controllerType=0 controllerNumber=1 scan=10584"	Mudpit_FU_2015_0616_RJ_34_3a (3a)
sp|K1C10_HUMAN|	sp|K1C10_HUMAN|	SQYEQLAEQNRK					41.64	27.2	0.9752	2	1492.73	498.583	3	0.000492	0.329	323	334		FU_2015_0616_RJ_55_10b.20175.20175. File:"FU_2015_0616_RJ_55_10b.raw", NativeID:"controllerType=0 controllerNumber=1 scan=20175"	Mudpit_FU_2015_0616_RJ_64_10a (10a)
sp|K1C10_HUMAN|	sp|K1C10_HUMAN|	VTMQNLnDR	N7 Deamidated	1	34.19	56.2	45.53	41.33	0.9872	2	2181.02	546.262	4	1090	-210	148	156		FU_2015_0616_RJ_34_3a.23690.23690. File:"FU_2015_0616_RJ_34_3a.raw", NativeID:"controllerType=0 controllerNumber=1 scan=23690"	Mudpit_FU_2015_0616_RJ_34_3a (3a)
sp|K1C10_HUMAN|	sp|K1C10_HUMAN|	QSVEADInGLRR	N8 Deamidated	1	44.36	53.98	41.28	45.69	0.9991	2	1357.7	453.572	3	-2.59e-05	-0.0191	246	257		FU_2015_0616_RJ_63_2b.24077.24077. File:"FU_2015_0616_RJ_63_2b.raw", NativeID:"controllerType=0 controllerNumber=1 scan=24077"	Mudpit_FU_2015_0616_RJ_46_2a (2a)
sp|K1C10_HUMAN|	sp|K1C10_HUMAN|	SSSSGSVGESSSK					42.71	57.91	0.9998	2	1184.52	593.266	2	0.00101	0.849	577	589		FU_2015_0616_RJ_64_10a.3047.3047. File:"FU_2015_0616_RJ_64_10a.raw", NativeID:"controllerType=0 controllerNumber=1 scan=3047"	Mudpit_FU_2015_0616_RJ_64_10a (10a)
sp|K1C10_HUMAN|	sp|K1C10_HUMAN|	DAEAWFNEk	K9 Methyl	1	1000	66.38	43.63	42.22	0.9909	2	2245	562.257	4	1120	198	335	343		FU_2015_0616_RJ_15_7b.38635.38635. File:"FU_2015_0616_RJ_15_7b.raw", NativeID:"controllerType=0 controllerNumber=1 scan=38635"	Mudpit_FU_2015_0616_RJ_43_7a (7a)
sp|K1C10_HUMAN|	sp|K1C10_HUMAN|	SQYEQLAEQNRK					46	58.3	1	2	2985.46	747.372	4	1490	-111	323	334		FU_2015_0616_RJ_54_6a.9577.9577. File:"FU_2015_0616_RJ_54_6a.raw", NativeID:"controllerType=0 controllerNumber=1 scan=9577"	Mudpit_FU_2015_0616_RJ_54_6a (6a)
sp|K1C10_HUMAN|	sp|K1C10_HUMAN|	QSVEADINGLR					44.07	57.21	0.9973	2	1201.59	601.804	2	0.984	-15.9	246	256		FU_2015_0616_RJ_65_1b.44981.44981. File:"FU_2015_0616_RJ_65_1b.raw", NativeID:"controllerType=0 controllerNumber=1 scan=44981"	Mudpit_FU_2015_0616_RJ_60_1a (1a)
sp|K1C10_HUMAN|	sp|K1C10_HUMAN|	SLLEGEGSSGGGGR					43.38	58.39	0.9987	2	2523.18	631.802	4	1260	62.3	451	464		FU_2015_0616_RJ_60_1a.16681.16681. File:"FU_2015_0616_RJ_60_1a.raw", NativeID:"controllerType=0 controllerNumber=1 scan=16681"	Mudpit_FU_2015_0616_RJ_60_1a (1a)
sp|K1C10_HUMAN|	sp|K1C10_HUMAN|	QSVEADInGLRR	N8 Deamidated	1	61.63	70.71	41.27	44.34	0.9973	2	1357.69	453.572	3	-0.000209	-0.154	246	257		FU_2015_0616_RJ_63_2b.23991.23991. File:"FU_2015_0616_RJ_63_2b.raw", NativeID:"controllerType=0 controllerNumber=1 scan=23991"	Mudpit_FU_2015_0616_RJ_46_2a (2a)
sp|K1C10_HUMAN|	sp|K1C10_HUMAN|	QSVEADInGLRR	N8 Deamidated	1	67.89	65.19	41.27	55.69	0.9997	2	1357.69	453.572	3	-0.000209	-0.154	246	257		FU_2015_0616_RJ_62_12a.25737.25737. File:"FU_2015_0616_RJ_62_12a.raw", NativeID:"controllerType=0 controllerNumber=1 scan=25737"	Mudpit_FU_2015_0616_RJ_62_12a (12a)
sp|K1C10_HUMAN|	sp|K1C10_HUMAN|	QSVEADINGLR					45.88	61.36	0.9951	2	1200.61	601.314	2	0.00414	3.45	246	256		FU_2015_0616_RJ_42_8a.43962.43962. File:"FU_2015_0616_RJ_42_8a.raw", NativeID:"controllerType=0 controllerNumber=1 scan=43962"	Mudpit_FU_2015_0616_RJ_42_8a (8a)
sp|K1C10_HUMAN|	sp|K1C10_HUMAN|	SQYEQLAEQNRK					41.64	28.18	0.9795	2	1492.73	498.583	3	0.000399	0.267	323	334		FU_2015_0616_RJ_55_10b.20094.20094. File:"FU_2015_0616_RJ_55_10b.raw", NativeID:"controllerType=0 controllerNumber=1 scan=20094"	Mudpit_FU_2015_0616_RJ_64_10a (10a)
sp|K1C10_HUMAN|	sp|K1C10_HUMAN|	SLLEGEGSSGGGGR					43.38	67.98	1	2	2523.18	631.802	4	1260	62.7	451	464		FU_2015_0616_RJ_54_6a.11139.11139. File:"FU_2015_0616_RJ_54_6a.raw", NativeID:"controllerType=0 controllerNumber=1 scan=11139"	Mudpit_FU_2015_0616_RJ_54_6a (6a)
sp|K1C10_HUMAN|	sp|K1C10_HUMAN|	LKYENEVALR					44.96	51.75	0.9999	2	1233.67	412.231	3	9.81e-05	0.0794	236	245		FU_2015_0616_RJ_55_10b.31234.31234. File:"FU_2015_0616_RJ_55_10b.raw", NativeID:"controllerType=0 controllerNumber=1 scan=31234"	Mudpit_FU_2015_0616_RJ_64_10a (10a)
sp|K1C10_HUMAN|	sp|K1C10_HUMAN|	QSLEASLAETEGR					44.26	33.77	0.9672	2	2779.35	695.844	4	1390	-38.7	387	399		FU_2015_0616_RJ_40_4a.61844.61844. File:"FU_2015_0616_RJ_40_4a.raw", NativeID:"controllerType=0 controllerNumber=1 scan=61844"	Mudpit_FU_2015_0616_RJ_40_4a (4a)
sp|K1C10_HUMAN|	sp|K1C10_HUMAN|	SLLEGEGSSGGGGR					43.38	70.74	1	2	2523.18	631.802	4	1260	62.7	451	464		FU_2015_0616_RJ_54_6a.11189.11189. File:"FU_2015_0616_RJ_54_6a.raw", NativeID:"controllerType=0 controllerNumber=1 scan=11189"	Mudpit_FU_2015_0616_RJ_54_6a (6a)
sp|K1C10_HUMAN|	sp|K1C10_HUMAN|	SSSSGSVGESSSKGPR					45.3	48.4	0.9998	2	1494.69	748.353	2	0.000654	0.437	577	592		FU_2015_0616_RJ_46_2a.4102.4102. File:"FU_2015_0616_RJ_46_2a.raw", NativeID:"controllerType=0 controllerNumber=1 scan=4102"	Mudpit_FU_2015_0616_RJ_46_2a (2a)
sp|K1C10_HUMAN|	sp|K1C10_HUMAN|	AETEcQNTEYQQLLDIK					43.7	32.75	0.9642	2	4141.85	1036.47	4	2070	71.2	423	439	C5 Methylthio	FU_2015_0616_RJ_59_12b.76412.76412. File:"FU_2015_0616_RJ_59_12b.raw", NativeID:"controllerType=0 controllerNumber=1 scan=76412"	Mudpit_FU_2015_0616_RJ_62_12a (12a)
sp|K1C10_HUMAN|	sp|K1C10_HUMAN|	QSLEASLAETEGR					44.26	64.86	0.9996	2	1389.67	695.844	2	0.000254	0.183	387	399		FU_2015_0616_RJ_40_4a.48051.48051. File:"FU_2015_0616_RJ_40_4a.raw", NativeID:"controllerType=0 controllerNumber=1 scan=48051"	Mudpit_FU_2015_0616_RJ_40_4a (4a)
sp|K1C10_HUMAN|	sp|K1C10_HUMAN|	YENEVALR					45.92	42.12	0.99	2	1488.74	497.254	3	496	-69.9	238	245		FU_2015_0616_RJ_40_4a.28080.28080. File:"FU_2015_0616_RJ_40_4a.raw", NativeID:"controllerType=0 controllerNumber=1 scan=28080"	Mudpit_FU_2015_0616_RJ_40_4a (4a)
sp|K1C10_HUMAN|	sp|K1C10_HUMAN|	VTMQNLNDR					44.25	38.14	0.9959	2	1089.52	545.769	2	0.000252	0.231	148	156		FU_2015_0616_RJ_51_8b.22841.22841. File:"FU_2015_0616_RJ_51_8b.raw", NativeID:"controllerType=0 controllerNumber=1 scan=22841"	Mudpit_FU_2015_0616_RJ_42_8a (8a)
sp|K1C10_HUMAN|	sp|K1C10_HUMAN|	LKYENEVALR					44.96	56.71	0.9999	2	1233.67	412.231	3	5.06e-06	0.0041	236	245		FU_2015_0616_RJ_55_10b.31339.31339. File:"FU_2015_0616_RJ_55_10b.raw", NativeID:"controllerType=0 controllerNumber=1 scan=31339"	Mudpit_FU_2015_0616_RJ_64_10a (10a)
sp|K1C10_HUMAN|	sp|K1C10_HUMAN|	VTMQNLNDR					44.25	47.59	0.9986	2	2179.05	545.769	4	1090	-203	148	156		FU_2015_0616_RJ_51_8b.22764.22764. File:"FU_2015_0616_RJ_51_8b.raw", NativeID:"controllerType=0 controllerNumber=1 scan=22764"	Mudpit_FU_2015_0616_RJ_42_8a (8a)
sp|K1C10_HUMAN|	sp|K1C10_HUMAN|	SLLEGEGSSGGGGR					43.38	63.8	1	2	2523.18	631.802	4	1260	62.6	451	464		FU_2015_0616_RJ_54_6a.11243.11243. File:"FU_2015_0616_RJ_54_6a.raw", NativeID:"controllerType=0 controllerNumber=1 scan=11243"	Mudpit_FU_2015_0616_RJ_54_6a (6a)
sp|K1C10_HUMAN|	sp|K1C10_HUMAN|	SQYEQLAEQNRK					46.02	56.28	1	2	1492.73	747.371	2	0.000932	0.624	323	334		FU_2015_0616_RJ_46_2a.13485.13485. File:"FU_2015_0616_RJ_46_2a.raw", NativeID:"controllerType=0 controllerNumber=1 scan=13485"	Mudpit_FU_2015_0616_RJ_46_2a (2a)
sp|K1C10_HUMAN|	sp|K1C10_HUMAN|	AETEcQNTEYQQLLDIK					43.59	42.82	0.9961	2	3106.39	1036.47	3	1040	-115	423	439	C5 Methylthio	FU_2015_0616_RJ_59_12b.76532.76532. File:"FU_2015_0616_RJ_59_12b.raw", NativeID:"controllerType=0 controllerNumber=1 scan=76532"	Mudpit_FU_2015_0616_RJ_62_12a (12a)
sp|K1C10_HUMAN|	sp|K1C10_HUMAN|	QSLEASLAETEGR					44.26	74.33	0.999	2	1389.67	695.844	2	0.000132	0.095	387	399		FU_2015_0616_RJ_40_4a.48148.48148. File:"FU_2015_0616_RJ_40_4a.raw", NativeID:"controllerType=0 controllerNumber=1 scan=48148"	Mudpit_FU_2015_0616_RJ_40_4a (4a)
sp|K1C10_HUMAN|	sp|K1C10_HUMAN|	YENEVALR					46.09	32.83	0.9812	2	992.493	497.254	2	0.000408	0.411	238	245		FU_2015_0616_RJ_40_4a.28273.28273. File:"FU_2015_0616_RJ_40_4a.raw", NativeID:"controllerType=0 controllerNumber=1 scan=28273"	Mudpit_FU_2015_0616_RJ_40_4a (4a)
sp|K1C10_HUMAN|	sp|K1C10_HUMAN|	ALEESNYELEGK					45.33	76.28	0.9981	2	2761.28	691.328	4	1380	-41.3	166	177		FU_2015_0616_RJ_36_11b.33843.33843. File:"FU_2015_0616_RJ_36_11b.raw", NativeID:"controllerType=0 controllerNumber=1 scan=33843"	Mudpit_FU_2015_0616_RJ_27_11A_150619194009 (11a)
sp|K1C10_HUMAN|	sp|K1C10_HUMAN|	SQYEQLAEQNRK					46.02	44.43	0.9985	2	1492.73	747.371	2	0.00081	0.542	323	334		FU_2015_0616_RJ_34_3a.19670.19670. File:"FU_2015_0616_RJ_34_3a.raw", NativeID:"controllerType=0 controllerNumber=1 scan=19670"	Mudpit_FU_2015_0616_RJ_34_3a (3a)
sp|K1C10_HUMAN|	sp|K1C10_HUMAN|	ALEESNYELEGK					45.31	95.98	0.9905	2	2761.28	691.328	4	1380	-42	166	177		FU_2015_0616_RJ_55_10b.33301.33301. File:"FU_2015_0616_RJ_55_10b.raw", NativeID:"controllerType=0 controllerNumber=1 scan=33301"	Mudpit_FU_2015_0616_RJ_64_10a (10a)
sp|K1C10_HUMAN|	sp|K1C10_HUMAN|	ALEESNYELEGK					45.31	95.94	0.9905	2	2761.28	691.328	4	1380	-42	166	177		FU_2015_0616_RJ_55_10b.33093.33093. File:"FU_2015_0616_RJ_55_10b.raw", NativeID:"controllerType=0 controllerNumber=1 scan=33093"	Mudpit_FU_2015_0616_RJ_64_10a (10a)
sp|K1C10_HUMAN|	sp|K1C10_HUMAN|	DAEAWFNEK					42.94	32	0.9874	2	1108.48	555.249	2	0.000192	0.173	335	343		FU_2015_0616_RJ_64_10a.53023.53023. File:"FU_2015_0616_RJ_64_10a.raw", NativeID:"controllerType=0 controllerNumber=1 scan=53023"	Mudpit_FU_2015_0616_RJ_64_10a (10a)
sp|K1C10_HUMAN|	sp|K1C10_HUMAN|	QSLEASLAETEGR					44.26	67.72	0.9995	2	1389.67	695.844	2	0.000254	0.183	387	399		FU_2015_0616_RJ_40_4a.48255.48255. File:"FU_2015_0616_RJ_40_4a.raw", NativeID:"controllerType=0 controllerNumber=1 scan=48255"	Mudpit_FU_2015_0616_RJ_40_4a (4a)
sp|K1C10_HUMAN|	sp|K1C10_HUMAN|	DAEAWFNEK					42.94	33.67	0.9896	2	1108.48	555.249	2	-5.19e-05	-0.0468	335	343		FU_2015_0616_RJ_64_10a.52908.52908. File:"FU_2015_0616_RJ_64_10a.raw", NativeID:"controllerType=0 controllerNumber=1 scan=52908"	Mudpit_FU_2015_0616_RJ_64_10a (10a)
sp|K1C10_HUMAN|	sp|K1C10_HUMAN|	QSLEASLAETEGR					44.26	84.37	0.9973	2	1389.67	695.844	2	0.000254	0.183	387	399		FU_2015_0616_RJ_40_4a.48359.48359. File:"FU_2015_0616_RJ_40_4a.raw", NativeID:"controllerType=0 controllerNumber=1 scan=48359"	Mudpit_FU_2015_0616_RJ_40_4a (4a)
sp|K1C10_HUMAN|	sp|K1C10_HUMAN|	YENEVALR					45.95	42.13	0.99	2	1984.99	497.254	4	992	-105	238	245		FU_2015_0616_RJ_40_4a.28178.28178. File:"FU_2015_0616_RJ_40_4a.raw", NativeID:"controllerType=0 controllerNumber=1 scan=28178"	Mudpit_FU_2015_0616_RJ_40_4a (4a)
sp|K1C10_HUMAN|	sp|K1C10_HUMAN|	VTmQNLnDR	M3 Oxidation, N7 Deamidated	100%, 74%	1,000.00, 7.48	63.14	44.65	40.21	0.9973	2	1106.5	554.259	2	0.000203	0.183	148	156		FU_2015_0616_RJ_65_1b.11397.11397. File:"FU_2015_0616_RJ_65_1b.raw", NativeID:"controllerType=0 controllerNumber=1 scan=11397"	Mudpit_FU_2015_0616_RJ_60_1a (1a)
sp|K1C10_HUMAN|	sp|K1C10_HUMAN|	ALEESNYELEGK					45.31	77.63	0.998	2	2761.28	691.328	4	1380	-42	166	177		FU_2015_0616_RJ_36_11b.33965.33965. File:"FU_2015_0616_RJ_36_11b.raw", NativeID:"controllerType=0 controllerNumber=1 scan=33965"	Mudpit_FU_2015_0616_RJ_27_11A_150619194009 (11a)
sp|K1C10_HUMAN|	sp|K1C10_HUMAN|	YENEVALR					45.92	41.95	0.99	2	1488.74	497.254	3	496	-69.9	238	245		FU_2015_0616_RJ_40_4a.27995.27995. File:"FU_2015_0616_RJ_40_4a.raw", NativeID:"controllerType=0 controllerNumber=1 scan=27995"	Mudpit_FU_2015_0616_RJ_40_4a (4a)
sp|K1C10_HUMAN|	sp|K1C10_HUMAN|	VTmQNLnDR	M3 Oxidation, N7 Deamidated	100%, 99%	1,000.00, 18.88	76.33	44.58	40	0.9882	2	1106.5	554.258	2	-0.00114	-1.03	148	156		FU_2015_0616_RJ_65_1b.11469.11469. File:"FU_2015_0616_RJ_65_1b.raw", NativeID:"controllerType=0 controllerNumber=1 scan=11469"	Mudpit_FU_2015_0616_RJ_60_1a (1a)
sp|K1C10_HUMAN|	sp|K1C10_HUMAN|	SQYEQLAEQNRK					46.02	39.53	0.9799	2	2239.1	747.372	3	746	151	323	334		FU_2015_0616_RJ_64_10a.20046.20046. File:"FU_2015_0616_RJ_64_10a.raw", NativeID:"controllerType=0 controllerNumber=1 scan=20046"	Mudpit_FU_2015_0616_RJ_64_10a (10a)
sp|K1C10_HUMAN|	sp|K1C10_HUMAN|	QSVEADInGLR	N8 Deamidated	1	80.83	74.69	44.12	41.97	0.9977	2	1201.59	601.805	2	0.000592	0.492	246	256		FU_2015_0616_RJ_65_1b.34449.34449. File:"FU_2015_0616_RJ_65_1b.raw", NativeID:"controllerType=0 controllerNumber=1 scan=34449"	Mudpit_FU_2015_0616_RJ_60_1a (1a)
sp|K1C10_HUMAN|	sp|K1C10_HUMAN|	SLLEGEGSSGGGGR					43.38	36.77	0.9799	2	2523.18	631.802	4	1260	62.4	451	464		FU_2015_0616_RJ_62_12a.21451.21451. File:"FU_2015_0616_RJ_62_12a.raw", NativeID:"controllerType=0 controllerNumber=1 scan=21451"	Mudpit_FU_2015_0616_RJ_62_12a (12a)
sp|K1C10_HUMAN|	sp|K1C10_HUMAN|	VTMQNLNDR					44.25	48.5	0.9996	2	1089.52	545.769	2	0.000374	0.343	148	156		FU_2015_0616_RJ_65_1b.24327.24327. File:"FU_2015_0616_RJ_65_1b.raw", NativeID:"controllerType=0 controllerNumber=1 scan=24327"	Mudpit_FU_2015_0616_RJ_60_1a (1a)
sp|K1C10_HUMAN|	sp|K1C10_HUMAN|	SQYEQLAEQNRK					46.04	48.39	0.9997	2	1492.73	747.371	2	-4.39e-05	-0.0294	323	334		FU_2015_0616_RJ_51_8b.19332.19332. File:"FU_2015_0616_RJ_51_8b.raw", NativeID:"controllerType=0 controllerNumber=1 scan=19332"	Mudpit_FU_2015_0616_RJ_42_8a (8a)
sp|K1C10_HUMAN|	sp|K1C10_HUMAN|	VTMQNLNDR					44.25	48.45	0.9982	2	2179.05	545.769	4	1090	-203	148	156		FU_2015_0616_RJ_65_1b.24268.24268. File:"FU_2015_0616_RJ_65_1b.raw", NativeID:"controllerType=0 controllerNumber=1 scan=24268"	Mudpit_FU_2015_0616_RJ_60_1a (1a)
sp|K1C10_HUMAN|	sp|K1C10_HUMAN|	VTMQNLNDR					44.25	38.47	1	2	1089.52	545.769	2	0.000374	0.343	148	156		FU_2015_0616_RJ_54_6a.11599.11599. File:"FU_2015_0616_RJ_54_6a.raw", NativeID:"controllerType=0 controllerNumber=1 scan=11599"	Mudpit_FU_2015_0616_RJ_54_6a (6a)
sp|K1C10_HUMAN|	sp|K1C10_HUMAN|	ALEESNYELEGk	K12 Methyl	1	1000	64.01	45.82	46.24	0.9953	2	2091.99	698.337	3	697	208	166	177		FU_2015_0616_RJ_60_1a.29220.29220. File:"FU_2015_0616_RJ_60_1a.raw", NativeID:"controllerType=0 controllerNumber=1 scan=29220"	Mudpit_FU_2015_0616_RJ_60_1a (1a)
sp|K1C10_HUMAN|	sp|K1C10_HUMAN|	SLLEGEGSSGGGGR					43.37	60.33	0.9989	2	2523.18	631.802	4	1260	62.5	451	464		FU_2015_0616_RJ_34_3a.22280.22280. File:"FU_2015_0616_RJ_34_3a.raw", NativeID:"controllerType=0 controllerNumber=1 scan=22280"	Mudpit_FU_2015_0616_RJ_34_3a (3a)
sp|K1C10_HUMAN|	sp|K1C10_HUMAN|	QSVEADInGLR	N8 Deamidated	1	114.94	104.96	44.09	70.86	0.9993	2	1201.59	601.804	2	0.000348	0.289	246	256		FU_2015_0616_RJ_65_1b.34612.34612. File:"FU_2015_0616_RJ_65_1b.raw", NativeID:"controllerType=0 controllerNumber=1 scan=34612"	Mudpit_FU_2015_0616_RJ_60_1a (1a)
sp|K1C10_HUMAN|	sp|K1C10_HUMAN|	ALEESNYELEGk	K12 Methyl	1	1000	69.65	45.78	54.83	1	2	1394.66	698.336	2	0.00119	0.854	166	177		FU_2015_0616_RJ_60_1a.29324.29324. File:"FU_2015_0616_RJ_60_1a.raw", NativeID:"controllerType=0 controllerNumber=1 scan=29324"	Mudpit_FU_2015_0616_RJ_60_1a (1a)
sp|K1C10_HUMAN|	sp|K1C10_HUMAN|	SLLEGEGSSGGGGR					43.37	73.11	0.9973	2	2523.18	631.802	4	1260	62.5	451	464		FU_2015_0616_RJ_34_3a.22447.22447. File:"FU_2015_0616_RJ_34_3a.raw", NativeID:"controllerType=0 controllerNumber=1 scan=22447"	Mudpit_FU_2015_0616_RJ_34_3a (3a)
sp|K1C10_HUMAN|	sp|K1C10_HUMAN|	SQYEQLAEQNR					45.43	54.97	1	2	2046.95	683.324	3	682	225	323	333		FU_2015_0616_RJ_42_8a.25331.25331. File:"FU_2015_0616_RJ_42_8a.raw", NativeID:"controllerType=0 controllerNumber=1 scan=25331"	Mudpit_FU_2015_0616_RJ_42_8a (8a)
sp|K1C10_HUMAN|	sp|K1C10_HUMAN|	SQYEQLAEQNRK					46	62.13	0.9995	2	2985.46	747.372	4	1490	-111	323	334		FU_2015_0616_RJ_64_10a.20117.20117. File:"FU_2015_0616_RJ_64_10a.raw", NativeID:"controllerType=0 controllerNumber=1 scan=20117"	Mudpit_FU_2015_0616_RJ_64_10a (10a)
sp|K1C10_HUMAN|	sp|K1C10_HUMAN|	AETEcQNTEYQQLLDIK					43.66	65.26	0.9989	2	2070.93	1036.47	2	0.00228	1.1	423	439	C5 Methylthio	FU_2015_0616_RJ_65_1b.72666.72666. File:"FU_2015_0616_RJ_65_1b.raw", NativeID:"controllerType=0 controllerNumber=1 scan=72666"	Mudpit_FU_2015_0616_RJ_60_1a (1a)
sp|K1C10_HUMAN|	sp|K1C10_HUMAN|	SLLEGEGSSGGGGR					43.38	68.21	0.9985	2	2523.18	631.802	4	1260	62.3	451	464		FU_2015_0616_RJ_62_12a.21606.21606. File:"FU_2015_0616_RJ_62_12a.raw", NativeID:"controllerType=0 controllerNumber=1 scan=21606"	Mudpit_FU_2015_0616_RJ_62_12a (12a)
sp|K1C10_HUMAN|	sp|K1C10_HUMAN|	SQYEQLAEQNRK					46.04	49.12	0.999	2	2239.09	747.371	3	746	149	323	334		FU_2015_0616_RJ_64_10a.20175.20175. File:"FU_2015_0616_RJ_64_10a.raw", NativeID:"controllerType=0 controllerNumber=1 scan=20175"	Mudpit_FU_2015_0616_RJ_64_10a (10a)
sp|K1C10_HUMAN|	sp|K1C10_HUMAN|	SLLEGEGSSGGGGR					43.35	51.81	1	2	2523.18	631.802	4	1260	61.5	451	464		FU_2015_0616_RJ_62_12a.21682.21682. File:"FU_2015_0616_RJ_62_12a.raw", NativeID:"controllerType=0 controllerNumber=1 scan=21682"	Mudpit_FU_2015_0616_RJ_62_12a (12a)
sp|K1C10_HUMAN|	sp|K1C10_HUMAN|	AETEcQNTEYQQLLDIK					43.63	114.2	0.9896	2	2070.93	1036.47	2	0.00106	0.509	423	439	C5 Methylthio	FU_2015_0616_RJ_65_1b.72804.72804. File:"FU_2015_0616_RJ_65_1b.raw", NativeID:"controllerType=0 controllerNumber=1 scan=72804"	Mudpit_FU_2015_0616_RJ_60_1a (1a)
sp|K1C10_HUMAN|	sp|K1C10_HUMAN|	VTMQNLNDR					44.25	44.62	0.9988	2	1089.52	545.769	2	0.000252	0.231	148	156		FU_2015_0616_RJ_65_1b.24394.24394. File:"FU_2015_0616_RJ_65_1b.raw", NativeID:"controllerType=0 controllerNumber=1 scan=24394"	Mudpit_FU_2015_0616_RJ_60_1a (1a)
sp|K1C10_HUMAN|	sp|K1C10_HUMAN|	VTMQNLNDR					44.25	42.52	1	2	2179.05	545.769	4	1090	-203	148	156		FU_2015_0616_RJ_54_6a.11648.11648. File:"FU_2015_0616_RJ_54_6a.raw", NativeID:"controllerType=0 controllerNumber=1 scan=11648"	Mudpit_FU_2015_0616_RJ_54_6a (6a)
sp|K1C10_HUMAN|	sp|K1C10_HUMAN|	SLLEGEGSSGGGGR					43.37	45.17	1	2	2523.18	631.802	4	1260	62.5	451	464		FU_2015_0616_RJ_54_6a.11091.11091. File:"FU_2015_0616_RJ_54_6a.raw", NativeID:"controllerType=0 controllerNumber=1 scan=11091"	Mudpit_FU_2015_0616_RJ_54_6a (6a)
sp|K1C10_HUMAN|	sp|K1C10_HUMAN|	SQYEQLAEQNRK					46.01	62.74	1	2	2239.09	747.371	3	746	149	323	334		FU_2015_0616_RJ_46_2a.13533.13533. File:"FU_2015_0616_RJ_46_2a.raw", NativeID:"controllerType=0 controllerNumber=1 scan=13533"	Mudpit_FU_2015_0616_RJ_46_2a (2a)
sp|K1C10_HUMAN|	sp|K1C10_HUMAN|	SQYEQLAEQNRK					41.63	28.06	0.9761	2	1492.73	498.583	3	0.000948	0.635	323	334		FU_2015_0616_RJ_64_10a.20090.20090. File:"FU_2015_0616_RJ_64_10a.raw", NativeID:"controllerType=0 controllerNumber=1 scan=20090"	Mudpit_FU_2015_0616_RJ_64_10a (10a)
sp|K1C10_HUMAN|	sp|K1C10_HUMAN|	VTMQNLNDR					44.22	48.22	0.9987	2	2179.05	545.769	4	1090	-203	148	156		FU_2015_0616_RJ_51_8b.22701.22701. File:"FU_2015_0616_RJ_51_8b.raw", NativeID:"controllerType=0 controllerNumber=1 scan=22701"	Mudpit_FU_2015_0616_RJ_42_8a (8a)
sp|K1C10_HUMAN|	sp|K1C10_HUMAN|	VTMQNLNDR					44.24	35.71	0.9729	2	2179.05	545.769	4	1090	-202	148	156		FU_2015_0616_RJ_65_1b.24205.24205. File:"FU_2015_0616_RJ_65_1b.raw", NativeID:"controllerType=0 controllerNumber=1 scan=24205"	Mudpit_FU_2015_0616_RJ_60_1a (1a)
sp|K1C10_HUMAN|	sp|K1C10_HUMAN|	SQYEQLAEQNRK					46.01	56.61	0.999	2	2985.46	747.372	4	1490	-111	323	334		FU_2015_0616_RJ_51_8b.19277.19277. File:"FU_2015_0616_RJ_51_8b.raw", NativeID:"controllerType=0 controllerNumber=1 scan=19277"	Mudpit_FU_2015_0616_RJ_42_8a (8a)
sp|K1C10_HUMAN|	sp|K1C10_HUMAN|	SLLEGEGSSGGGGR					43.38	41.8	1	2	2523.18	631.802	4	1260	62.4	451	464		FU_2015_0616_RJ_54_6a.11295.11295. File:"FU_2015_0616_RJ_54_6a.raw", NativeID:"controllerType=0 controllerNumber=1 scan=11295"	Mudpit_FU_2015_0616_RJ_54_6a (6a)
sp|K1C10_HUMAN|	sp|K1C10_HUMAN|	QSVEADInGLR	N8 Deamidated	1	99.42	79.45	44.12	59.55	0.9996	2	1201.59	601.805	2	0.000714	0.594	246	256		FU_2015_0616_RJ_65_1b.34533.34533. File:"FU_2015_0616_RJ_65_1b.raw", NativeID:"controllerType=0 controllerNumber=1 scan=34533"	Mudpit_FU_2015_0616_RJ_60_1a (1a)
sp|K1C10_HUMAN|	sp|K1C10_HUMAN|	DAEAWFNEk	K9 Methyl	1	1000	108.98	43.61	43.77	0.9941	2	1683.75	562.256	3	561	-166	335	343		FU_2015_0616_RJ_65_1b.62160.62160. File:"FU_2015_0616_RJ_65_1b.raw", NativeID:"controllerType=0 controllerNumber=1 scan=62160"	Mudpit_FU_2015_0616_RJ_60_1a (1a)
sp|K1C10_HUMAN|	sp|K1C10_HUMAN|	SLLEGEGSSGGGGR					43.37	61.7	0.9988	2	2523.18	631.802	4	1260	62.5	451	464		FU_2015_0616_RJ_34_3a.22361.22361. File:"FU_2015_0616_RJ_34_3a.raw", NativeID:"controllerType=0 controllerNumber=1 scan=22361"	Mudpit_FU_2015_0616_RJ_34_3a (3a)
sp|K1C10_HUMAN|	sp|K1C10_HUMAN|	SLLEGEGSSGGGGR					43.48	52.48	1	2	1261.59	631.803	2	0.000846	0.67	451	464		FU_2015_0616_RJ_62_12a.21535.21535. File:"FU_2015_0616_RJ_62_12a.raw", NativeID:"controllerType=0 controllerNumber=1 scan=21535"	Mudpit_FU_2015_0616_RJ_62_12a (12a)
sp|K1C10_HUMAN|	sp|K1C10_HUMAN|	VTmQNLNDR	M3 Oxidation	1	1000	55.34	43.87	63.92	0.9984	2	2211.04	553.767	4	1110	-221	148	156		FU_2015_0616_RJ_51_8b.10455.10455. File:"FU_2015_0616_RJ_51_8b.raw", NativeID:"controllerType=0 controllerNumber=1 scan=10455"	Mudpit_FU_2015_0616_RJ_42_8a (8a)
sp|K1C10_HUMAN|	sp|K1C10_HUMAN|	ALEESNYELEGK					45.31	95.97	0.9848	2	2761.28	691.328	4	1380	-41.9	166	177		FU_2015_0616_RJ_40_4a.35534.35534. File:"FU_2015_0616_RJ_40_4a.raw", NativeID:"controllerType=0 controllerNumber=1 scan=35534"	Mudpit_FU_2015_0616_RJ_40_4a (4a)
sp|K1C10_HUMAN|	sp|K1C10_HUMAN|	ALEESNYELEGK					45.21	75.98	0.9979	2	2761.28	691.327	4	1380	-43.4	166	177		FU_2015_0616_RJ_59_12b.37100.37100. File:"FU_2015_0616_RJ_59_12b.raw", NativeID:"controllerType=0 controllerNumber=1 scan=37100"	Mudpit_FU_2015_0616_RJ_62_12a (12a)
sp|K1C10_HUMAN|	sp|K1C10_HUMAN|	LKYENEVALR					44.96	41.11	0.9965	2	1233.67	412.231	3	5.06e-06	0.0041	236	245		FU_2015_0616_RJ_40_4a.33606.33606. File:"FU_2015_0616_RJ_40_4a.raw", NativeID:"controllerType=0 controllerNumber=1 scan=33606"	Mudpit_FU_2015_0616_RJ_40_4a (4a)
sp|K1C10_HUMAN|	sp|K1C10_HUMAN|	NHEEEMKDLR					42.34	48.82	0.9965	2	2599.18	650.802	4	1300	20.3	286	295		FU_2015_0616_RJ_40_4a.15811.15811. File:"FU_2015_0616_RJ_40_4a.raw", NativeID:"controllerType=0 controllerNumber=1 scan=15811"	Mudpit_FU_2015_0616_RJ_40_4a (4a)
sp|K1C10_HUMAN|	sp|K1C10_HUMAN|	LKYENEVALR					44.98	66.35	0.9995	2	1233.67	412.231	3	-8.49e-05	-0.0688	236	245		FU_2015_0616_RJ_40_4a.33702.33702. File:"FU_2015_0616_RJ_40_4a.raw", NativeID:"controllerType=0 controllerNumber=1 scan=33702"	Mudpit_FU_2015_0616_RJ_40_4a (4a)
sp|K1C10_HUMAN|	sp|K1C10_HUMAN|	NHEEEMKDLR					42.34	44.82	0.9906	2	2599.18	650.802	4	1300	20.3	286	295		FU_2015_0616_RJ_40_4a.15735.15735. File:"FU_2015_0616_RJ_40_4a.raw", NativeID:"controllerType=0 controllerNumber=1 scan=15735"	Mudpit_FU_2015_0616_RJ_40_4a (4a)
sp|K1C10_HUMAN|	sp|K1C10_HUMAN|	VTmQNLNDR	M3 Oxidation	1	1000	57.88	43.89	45.08	1	2	2211.04	553.767	4	1110	-222	148	156		FU_2015_0616_RJ_54_6a.5301.5301. File:"FU_2015_0616_RJ_54_6a.raw", NativeID:"controllerType=0 controllerNumber=1 scan=5301"	Mudpit_FU_2015_0616_RJ_54_6a (6a)
sp|K1C10_HUMAN|	sp|K1C10_HUMAN|	SSSSGSVGESSSk	K13 Methyl	1	1000	57.36	43.78	35.73	0.9839	2	1198.53	600.274	2	0.00171	1.43	577	589		FU_2015_0616_RJ_55_10b.5523.5523. File:"FU_2015_0616_RJ_55_10b.raw", NativeID:"controllerType=0 controllerNumber=1 scan=5523"	Mudpit_FU_2015_0616_RJ_64_10a (10a)
sp|K1C10_HUMAN|	sp|K1C10_HUMAN|	ALEESNYELEGK					45.41	51.65	1	2	1380.64	691.329	2	0.00183	1.32	166	177		FU_2015_0616_RJ_46_2a.23579.23579. File:"FU_2015_0616_RJ_46_2a.raw", NativeID:"controllerType=0 controllerNumber=1 scan=23579"	Mudpit_FU_2015_0616_RJ_46_2a (2a)
sp|K1C10_HUMAN|	sp|K1C10_HUMAN|	VTmQNLNDR	M3 Oxidation	1	1000	65.36	43.87	44.5	0.9993	2	1105.52	553.767	2	0.000699	0.632	148	156		FU_2015_0616_RJ_51_8b.10343.10343. File:"FU_2015_0616_RJ_51_8b.raw", NativeID:"controllerType=0 controllerNumber=1 scan=10343"	Mudpit_FU_2015_0616_RJ_42_8a (8a)
sp|K1C10_HUMAN|	sp|K1C10_HUMAN|	AETEcQNTEYQQLLDIK					43.67	34.49	0.9629	2	4141.85	1036.47	4	2070	71.1	423	439	C5 Methylthio	FU_2015_0616_RJ_55_10b.70027.70027. File:"FU_2015_0616_RJ_55_10b.raw", NativeID:"controllerType=0 controllerNumber=1 scan=70027"	Mudpit_FU_2015_0616_RJ_64_10a (10a)
sp|K1C10_HUMAN|	sp|K1C10_HUMAN|	VTmQNLNDR	M3 Oxidation	1	1000	54.76	43.87	37.84	0.9774	2	2211.04	553.767	4	1110	-221	148	156		FU_2015_0616_RJ_51_8b.10515.10515. File:"FU_2015_0616_RJ_51_8b.raw", NativeID:"controllerType=0 controllerNumber=1 scan=10515"	Mudpit_FU_2015_0616_RJ_42_8a (8a)
sp|K1C10_HUMAN|	sp|K1C10_HUMAN|	ELTTEIDNNIEQISSYK					43.64	44.13	0.9951	2	3991.93	998.989	4	2000	-117	346	362		FU_2015_0616_RJ_32_3b.71966.71966. File:"FU_2015_0616_RJ_32_3b.raw", NativeID:"controllerType=0 controllerNumber=1 scan=71966"	Mudpit_FU_2015_0616_RJ_34_3a (3a)
sp|K1C10_HUMAN|	sp|K1C10_HUMAN|	NHEEEmKDLR	M6 Oxidation	1	1000	30.81	37.96	24.94	0.9636	2	1315.58	439.535	3	0.00122	0.927	286	295		FU_2015_0616_RJ_15_7b.4673.4673. File:"FU_2015_0616_RJ_15_7b.raw", NativeID:"controllerType=0 controllerNumber=1 scan=4673"	Mudpit_FU_2015_0616_RJ_43_7a (7a)
sp|K1C10_HUMAN|	sp|K1C10_HUMAN|	NHEEEMKDLR					42.34	38.07	0.9751	2	2599.18	650.802	4	1300	20.3	286	295		FU_2015_0616_RJ_40_4a.15960.15960. File:"FU_2015_0616_RJ_40_4a.raw", NativeID:"controllerType=0 controllerNumber=1 scan=15960"	Mudpit_FU_2015_0616_RJ_40_4a (4a)
sp|K1C10_HUMAN|	sp|K1C10_HUMAN|	LKYENEVALR					44.98	66.26	0.9995	2	1233.67	412.231	3	-8.49e-05	-0.0688	236	245		FU_2015_0616_RJ_40_4a.33875.33875. File:"FU_2015_0616_RJ_40_4a.raw", NativeID:"controllerType=0 controllerNumber=1 scan=33875"	Mudpit_FU_2015_0616_RJ_40_4a (4a)
sp|K1C10_HUMAN|	sp|K1C10_HUMAN|	AETEcQnTEYQQLLDIK	N7 Deamidated	0.24	11.56	30.93	41.64	31.91	0.9656	2	4143.84	1036.97	4	2070	72.2	423	439	C5 Methylthio	FU_2015_0616_RJ_43_7a.65841.65841. File:"FU_2015_0616_RJ_43_7a.raw", NativeID:"controllerType=0 controllerNumber=1 scan=65841"	Mudpit_FU_2015_0616_RJ_43_7a (7a)
sp|K1C10_HUMAN|	sp|K1C10_HUMAN|	QSVEADInGLRR	N8 Deamidated	1	69.4	94.29	43.69	41.14	0.9973	2	1357.7	679.855	2	0.00069	0.508	246	257		FU_2015_0616_RJ_65_1b.28133.28133. File:"FU_2015_0616_RJ_65_1b.raw", NativeID:"controllerType=0 controllerNumber=1 scan=28133"	Mudpit_FU_2015_0616_RJ_60_1a (1a)
sp|K1C10_HUMAN|	sp|K1C10_HUMAN|	NHEEEmKDLR	M6 Oxidation	1	1000	41.88	37.82	43.86	0.9973	2	1315.58	439.535	3	-0.000243	-0.185	286	295		FU_2015_0616_RJ_40_4a.5327.5327. File:"FU_2015_0616_RJ_40_4a.raw", NativeID:"controllerType=0 controllerNumber=1 scan=5327"	Mudpit_FU_2015_0616_RJ_40_4a (4a)
sp|K1C10_HUMAN|	sp|K1C10_HUMAN|	ALEESNYELEGK					45.31	77.79	0.9977	2	2761.28	691.328	4	1380	-42.1	166	177		FU_2015_0616_RJ_59_12b.37219.37219. File:"FU_2015_0616_RJ_59_12b.raw", NativeID:"controllerType=0 controllerNumber=1 scan=37219"	Mudpit_FU_2015_0616_RJ_62_12a (12a)
sp|K1C10_HUMAN|	sp|K1C10_HUMAN|	SQYEQLAEQNRK					46.05	49.59	0.9992	2	2985.45	747.371	4	1490	-112	323	334		FU_2015_0616_RJ_15_7b.13733.13733. File:"FU_2015_0616_RJ_15_7b.raw", NativeID:"controllerType=0 controllerNumber=1 scan=13733"	Mudpit_FU_2015_0616_RJ_43_7a (7a)
sp|K1C10_HUMAN|	sp|K1C10_HUMAN|	SLLEGEGSSGGGGR					43.31	55.95	0.999	2	1261.59	631.801	2	-0.00196	-1.55	451	464		FU_2015_0616_RJ_55_10b.23006.23006. File:"FU_2015_0616_RJ_55_10b.raw", NativeID:"controllerType=0 controllerNumber=1 scan=23006"	Mudpit_FU_2015_0616_RJ_64_10a (10a)
sp|K1C10_HUMAN|	sp|K1C10_HUMAN|	VTmQNLNDR	M3 Oxidation	1	1000	63.13	43.87	37.51	1	2	2211.04	553.767	4	1110	-221	148	156		FU_2015_0616_RJ_54_6a.5270.5270. File:"FU_2015_0616_RJ_54_6a.raw", NativeID:"controllerType=0 controllerNumber=1 scan=5270"	Mudpit_FU_2015_0616_RJ_54_6a (6a)
sp|K1C10_HUMAN|	sp|K1C10_HUMAN|	ALEESNYELEGK					45.3	77.93	0.9962	2	2761.28	691.328	4	1380	-41.8	166	177		FU_2015_0616_RJ_40_4a.35729.35729. File:"FU_2015_0616_RJ_40_4a.raw", NativeID:"controllerType=0 controllerNumber=1 scan=35729"	Mudpit_FU_2015_0616_RJ_40_4a (4a)
sp|K1C10_HUMAN|	sp|K1C10_HUMAN|	SLLEGEGSSGGGGR					45.76	38.8	0.9806	2	2525.2	632.306	4	1260	66.4	451	464		FU_2015_0616_RJ_51_8b.21794.21794. File:"FU_2015_0616_RJ_51_8b.raw", NativeID:"controllerType=0 controllerNumber=1 scan=21794"	Mudpit_FU_2015_0616_RJ_42_8a (8a)
sp|K1C10_HUMAN|	sp|K1C10_HUMAN|	VTMQNLNDR					44.22	48.1	0.9982	2	2179.05	545.769	4	1090	-203	148	156		FU_2015_0616_RJ_55_10b.23499.23499. File:"FU_2015_0616_RJ_55_10b.raw", NativeID:"controllerType=0 controllerNumber=1 scan=23499"	Mudpit_FU_2015_0616_RJ_64_10a (10a)
sp|K1C10_HUMAN|	sp|K1C10_HUMAN|	SQYEQLAEQNRK					46.02	60.8	0.9989	2	2239.09	747.371	3	746	149	323	334		FU_2015_0616_RJ_34_3a.19557.19557. File:"FU_2015_0616_RJ_34_3a.raw", NativeID:"controllerType=0 controllerNumber=1 scan=19557"	Mudpit_FU_2015_0616_RJ_34_3a (3a)
sp|K1C10_HUMAN|	sp|K1C10_HUMAN|	ALEESNYELEGK					45.3	69.9	1	2	1380.64	691.328	2	0.000484	0.35	166	177		FU_2015_0616_RJ_46_2a.23863.23863. File:"FU_2015_0616_RJ_46_2a.raw", NativeID:"controllerType=0 controllerNumber=1 scan=23863"	Mudpit_FU_2015_0616_RJ_46_2a (2a)
sp|K1C10_HUMAN|	sp|K1C10_HUMAN|	VTMQNLNDR					44.25	47.9	0.9971	2	2179.05	545.769	4	1090	-203	148	156		FU_2015_0616_RJ_13_4b.19270.19270. File:"FU_2015_0616_RJ_13_4b.raw", NativeID:"controllerType=0 controllerNumber=1 scan=19270"	Mudpit_FU_2015_0616_RJ_40_4a (4a)
sp|K1C10_HUMAN|	sp|K1C10_HUMAN|	SSSSGSVGESSSK					42.67	58.79	0.9998	2	1184.52	593.265	2	0.00064	0.54	577	589		FU_2015_0616_RJ_59_12b.3293.3293. File:"FU_2015_0616_RJ_59_12b.raw", NativeID:"controllerType=0 controllerNumber=1 scan=3293"	Mudpit_FU_2015_0616_RJ_62_12a (12a)
sp|K1C10_HUMAN|	sp|K1C10_HUMAN|	VTmQNLNDR	M3 Oxidation	1	1000	72.03	43.88	44.85	0.9975	2	1105.52	553.767	2	0.00119	1.07	148	156		FU_2015_0616_RJ_40_4a.11102.11102. File:"FU_2015_0616_RJ_40_4a.raw", NativeID:"controllerType=0 controllerNumber=1 scan=11102"	Mudpit_FU_2015_0616_RJ_40_4a (4a)
sp|K1C10_HUMAN|	sp|K1C10_HUMAN|	SQYEQLAEQNRK					46.02	62.93	0.9989	2	2985.46	747.371	4	1490	-112	323	334		FU_2015_0616_RJ_34_3a.19614.19614. File:"FU_2015_0616_RJ_34_3a.raw", NativeID:"controllerType=0 controllerNumber=1 scan=19614"	Mudpit_FU_2015_0616_RJ_34_3a (3a)
sp|K1C10_HUMAN|	sp|K1C10_HUMAN|	ALEESNYELEGK					45.31	96.11	0.9883	2	2070.96	691.328	3	690	214	166	177		FU_2015_0616_RJ_55_10b.33196.33196. File:"FU_2015_0616_RJ_55_10b.raw", NativeID:"controllerType=0 controllerNumber=1 scan=33196"	Mudpit_FU_2015_0616_RJ_64_10a (10a)
sp|K1C10_HUMAN|	sp|K1C10_HUMAN|	YENEVALR					45.92	38.78	0.9817	2	1984.99	497.254	4	992	-105	238	245		FU_2015_0616_RJ_51_8b.24690.24690. File:"FU_2015_0616_RJ_51_8b.raw", NativeID:"controllerType=0 controllerNumber=1 scan=24690"	Mudpit_FU_2015_0616_RJ_42_8a (8a)
sp|K1C10_HUMAN|	sp|K1C10_HUMAN|	LEnEIQTYR	N3 Deamidated	0.92	29.09	58.6	44.14	38.28	0.9778	2	2331.16	583.797	4	1170	183	442	450		FU_2015_0616_RJ_55_10b.29421.29421. File:"FU_2015_0616_RJ_55_10b.raw", NativeID:"controllerType=0 controllerNumber=1 scan=29421"	Mudpit_FU_2015_0616_RJ_64_10a (10a)
sp|K1C10_HUMAN|	sp|K1C10_HUMAN|	DAEAWFNEK					42.94	28.26	0.9744	2	1108.48	555.249	2	0.000192	0.173	335	343		FU_2015_0616_RJ_64_10a.52678.52678. File:"FU_2015_0616_RJ_64_10a.raw", NativeID:"controllerType=0 controllerNumber=1 scan=52678"	Mudpit_FU_2015_0616_RJ_64_10a (10a)
sp|K1C10_HUMAN|	sp|K1C10_HUMAN|	YENEVALR					45.92	41.37	0.99	2	1984.99	497.254	4	992	-105	238	245		FU_2015_0616_RJ_51_8b.24789.24789. File:"FU_2015_0616_RJ_51_8b.raw", NativeID:"controllerType=0 controllerNumber=1 scan=24789"	Mudpit_FU_2015_0616_RJ_42_8a (8a)
sp|K1C10_HUMAN|	sp|K1C10_HUMAN|	LKYENEVALR					44.98	61.82	0.9996	2	1233.67	412.231	3	-0.000178	-0.144	236	245		FU_2015_0616_RJ_40_4a.33790.33790. File:"FU_2015_0616_RJ_40_4a.raw", NativeID:"controllerType=0 controllerNumber=1 scan=33790"	Mudpit_FU_2015_0616_RJ_40_4a (4a)
sp|K1C10_HUMAN|	sp|K1C10_HUMAN|	NHEEEMKDLR					42.31	47.05	0.9991	2	1299.59	650.801	2	0.000484	0.372	286	295		FU_2015_0616_RJ_40_4a.15879.15879. File:"FU_2015_0616_RJ_40_4a.raw", NativeID:"controllerType=0 controllerNumber=1 scan=15879"	Mudpit_FU_2015_0616_RJ_40_4a (4a)
sp|K1C10_HUMAN|	sp|K1C10_HUMAN|	ALEESNYELEGK					45.31	95.86	0.9849	2	2761.28	691.328	4	1380	-42	166	177		FU_2015_0616_RJ_40_4a.35432.35432. File:"FU_2015_0616_RJ_40_4a.raw", NativeID:"controllerType=0 controllerNumber=1 scan=35432"	Mudpit_FU_2015_0616_RJ_40_4a (4a)
sp|K1C10_HUMAN|	sp|K1C10_HUMAN|	SSSSGSVGESSSK					42.67	41.38	0.998	2	1184.52	593.265	2	0.000518	0.437	577	589		FU_2015_0616_RJ_15_7b.2928.2928. File:"FU_2015_0616_RJ_15_7b.raw", NativeID:"controllerType=0 controllerNumber=1 scan=2928"	Mudpit_FU_2015_0616_RJ_43_7a (7a)
sp|K1C10_HUMAN|	sp|K1C10_HUMAN|	VTmQNLNDR	M3 Oxidation	1	1000	51.17	43.89	46.87	1	2	1105.52	553.767	2	0.000333	0.301	148	156		FU_2015_0616_RJ_54_6a.5250.5250. File:"FU_2015_0616_RJ_54_6a.raw", NativeID:"controllerType=0 controllerNumber=1 scan=5250"	Mudpit_FU_2015_0616_RJ_54_6a (6a)
sp|K1C10_HUMAN|	sp|K1C10_HUMAN|	VTMQNLnDR	N7 Deamidated	1	20.17	69.03	45.53	41.37	0.9932	2	1635.76	546.262	3	545	-140	148	156		FU_2015_0616_RJ_62_12a.22771.22771. File:"FU_2015_0616_RJ_62_12a.raw", NativeID:"controllerType=0 controllerNumber=1 scan=22771"	Mudpit_FU_2015_0616_RJ_62_12a (12a)
sp|K1C10_HUMAN|	sp|K1C10_HUMAN|	ALEESNYELEGK					45.3	96.03	0.9921	2	1380.64	691.328	2	0.00085	0.615	166	177		FU_2015_0616_RJ_46_2a.23714.23714. File:"FU_2015_0616_RJ_46_2a.raw", NativeID:"controllerType=0 controllerNumber=1 scan=23714"	Mudpit_FU_2015_0616_RJ_46_2a (2a)
sp|K1C10_HUMAN|	sp|K1C10_HUMAN|	VTmQNLNDR	M3 Oxidation	1	1000	65.14	43.86	49.31	1	2	2211.04	553.767	4	1110	-221	148	156		FU_2015_0616_RJ_11_5b.8593.8593. File:"FU_2015_0616_RJ_11_5b.raw", NativeID:"controllerType=0 controllerNumber=1 scan=8593"	Mudpit_FU_2015_0616_RJ_17_5a (5a)
sp|K1C10_HUMAN|	sp|K1C10_HUMAN|	VTmQNLNDR	M3 Oxidation	1	1000	58.49	43.89	42.44	1	2	2211.04	553.767	4	1110	-222	148	156		FU_2015_0616_RJ_54_6a.5320.5320. File:"FU_2015_0616_RJ_54_6a.raw", NativeID:"controllerType=0 controllerNumber=1 scan=5320"	Mudpit_FU_2015_0616_RJ_54_6a (6a)
sp|K1C10_HUMAN|	sp|K1C10_HUMAN|	ALEESNYELEGK					45.3	95.67	0.9923	2	1380.64	691.328	2	0.00085	0.615	166	177		FU_2015_0616_RJ_46_2a.23639.23639. File:"FU_2015_0616_RJ_46_2a.raw", NativeID:"controllerType=0 controllerNumber=1 scan=23639"	Mudpit_FU_2015_0616_RJ_46_2a (2a)
sp|K1C10_HUMAN|	sp|K1C10_HUMAN|	VTmQNLNDR	M3 Oxidation	1	1000	53.15	43.89	45.57	0.9974	2	2211.04	553.767	4	1110	-222	148	156		FU_2015_0616_RJ_51_8b.10400.10400. File:"FU_2015_0616_RJ_51_8b.raw", NativeID:"controllerType=0 controllerNumber=1 scan=10400"	Mudpit_FU_2015_0616_RJ_42_8a (8a)
sp|K1C10_HUMAN|	sp|K1C10_HUMAN|	AETEcQNTEYQQLLDIK					43.66	32.74	0.9494	2	4141.85	1036.47	4	2070	71	423	439	C5 Methylthio	FU_2015_0616_RJ_55_10b.70232.70232. File:"FU_2015_0616_RJ_55_10b.raw", NativeID:"controllerType=0 controllerNumber=1 scan=70232"	Mudpit_FU_2015_0616_RJ_64_10a (10a)
sp|K1C10_HUMAN|	sp|K1C10_HUMAN|	AETEcQNTEYQQLLDIK					43.63	38.1	0.9955	2	2070.93	1036.47	2	0.0013	0.627	423	439	C5 Methylthio	FU_2015_0616_RJ_55_10b.70126.70126. File:"FU_2015_0616_RJ_55_10b.raw", NativeID:"controllerType=0 controllerNumber=1 scan=70126"	Mudpit_FU_2015_0616_RJ_64_10a (10a)
sp|K1C10_HUMAN|	sp|K1C10_HUMAN|	QSVEADInGLR	N8 Deamidated	1	41.16	33.77	44.12	33.39	0.9633	2	2403.19	601.805	4	1200	136	246	256		FU_2015_0616_RJ_51_8b.33369.33369. File:"FU_2015_0616_RJ_51_8b.raw", NativeID:"controllerType=0 controllerNumber=1 scan=33369"	Mudpit_FU_2015_0616_RJ_42_8a (8a)
sp|K1C10_HUMAN|	sp|K1C10_HUMAN|	ALEESNYELEGK					45.31	45.77	0.9953	2	2070.96	691.328	3	690	214	166	177		FU_2015_0616_RJ_40_4a.35343.35343. File:"FU_2015_0616_RJ_40_4a.raw", NativeID:"controllerType=0 controllerNumber=1 scan=35343"	Mudpit_FU_2015_0616_RJ_40_4a (4a)
sp|K1C10_HUMAN|	sp|K1C10_HUMAN|	SSSSGSVGESSSK					42.68	56.47	0.9997	2	1184.52	593.265	2	0.000762	0.643	577	589		FU_2015_0616_RJ_59_12b.3355.3355. File:"FU_2015_0616_RJ_59_12b.raw", NativeID:"controllerType=0 controllerNumber=1 scan=3355"	Mudpit_FU_2015_0616_RJ_62_12a (12a)
sp|K1C10_HUMAN|	sp|K1C10_HUMAN|	AETEcQNTEYQQLLDIK					44.25	31.32	0.9783	2	2070.93	691.316	3	0.000921	0.444	423	439	C5 Methylthio	FU_2015_0616_RJ_40_4a.73658.73658. File:"FU_2015_0616_RJ_40_4a.raw", NativeID:"controllerType=0 controllerNumber=1 scan=73658"	Mudpit_FU_2015_0616_RJ_40_4a (4a)
sp|K1C10_HUMAN|	sp|K1C10_HUMAN|	AETEcQNTEYQQLLDIK					43.64	38.08	0.9865	2	3106.39	1036.47	3	1040	-114	423	439	C5 Methylthio	FU_2015_0616_RJ_43_7a.65847.65847. File:"FU_2015_0616_RJ_43_7a.raw", NativeID:"controllerType=0 controllerNumber=1 scan=65847"	Mudpit_FU_2015_0616_RJ_43_7a (7a)
sp|K1C10_HUMAN|	sp|K1C10_HUMAN|	ALEESNYELEGK					45.3	95.99	0.9824	2	2761.28	691.328	4	1380	-41.8	166	177		FU_2015_0616_RJ_46_2a.23782.23782. File:"FU_2015_0616_RJ_46_2a.raw", NativeID:"controllerType=0 controllerNumber=1 scan=23782"	Mudpit_FU_2015_0616_RJ_46_2a (2a)
sp|K1C10_HUMAN|	sp|K1C10_HUMAN|	DAEAWFNEK					42.96	34.94	0.9945	2	1108.48	555.249	2	0.000436	0.393	335	343		FU_2015_0616_RJ_59_12b.57182.57182. File:"FU_2015_0616_RJ_59_12b.raw", NativeID:"controllerType=0 controllerNumber=1 scan=57182"	Mudpit_FU_2015_0616_RJ_62_12a (12a)
sp|K1C10_HUMAN|	sp|K1C10_HUMAN|	QSVEADINGLRR					45.95	31.7	0.9753	2	1356.71	453.244	3	-0.000202	-0.149	246	257		FU_2015_0616_RJ_15_7b.24582.24582. File:"FU_2015_0616_RJ_15_7b.raw", NativeID:"controllerType=0 controllerNumber=1 scan=24582"	Mudpit_FU_2015_0616_RJ_43_7a (7a)
sp|K1C10_HUMAN|	sp|K1C10_HUMAN|	AETEcQNTEYQQLLDIK					43.61	128.5	0.9626	2	4141.85	1036.47	4	2070	70	423	439	C5 Methylthio	FU_2015_0616_RJ_40_4a.73716.73716. File:"FU_2015_0616_RJ_40_4a.raw", NativeID:"controllerType=0 controllerNumber=1 scan=73716"	Mudpit_FU_2015_0616_RJ_40_4a (4a)
sp|K1C10_HUMAN|	sp|K1C10_HUMAN|	SQYEQLAEQNRK					41.69	32.48	0.9918	2	1492.73	498.583	3	0.000216	0.145	323	334		FU_2015_0616_RJ_65_1b.20911.20911. File:"FU_2015_0616_RJ_65_1b.raw", NativeID:"controllerType=0 controllerNumber=1 scan=20911"	Mudpit_FU_2015_0616_RJ_60_1a (1a)
sp|K1C10_HUMAN|	sp|K1C10_HUMAN|	GSLGGGFSSGGFSGGSFSR					44.17	73.51	0.9996	2	1706.76	854.389	2	-0.000592	-0.347	41	59		FU_2015_0616_RJ_55_10b.55525.55525. File:"FU_2015_0616_RJ_55_10b.raw", NativeID:"controllerType=0 controllerNumber=1 scan=55525"	Mudpit_FU_2015_0616_RJ_64_10a (10a)
sp|K1C10_HUMAN|	sp|K1C10_HUMAN|	AETEcQNTEYQQLLDIK					43.6	95.01	0.9848	2	4141.85	1036.47	4	2070	69.9	423	439	C5 Methylthio	FU_2015_0616_RJ_40_4a.73827.73827. File:"FU_2015_0616_RJ_40_4a.raw", NativeID:"controllerType=0 controllerNumber=1 scan=73827"	Mudpit_FU_2015_0616_RJ_40_4a (4a)
sp|K1C10_HUMAN|	sp|K1C10_HUMAN|	VTMQNLnDR	N7 Deamidated	0.99	18.53	53.87	45.52	42.55	0.991	2	2181.02	546.261	4	1090	-211	148	156		FU_2015_0616_RJ_32_3b.22601.22601. File:"FU_2015_0616_RJ_32_3b.raw", NativeID:"controllerType=0 controllerNumber=1 scan=22601"	Mudpit_FU_2015_0616_RJ_34_3a (3a)
sp|K1C10_HUMAN|	sp|K1C10_HUMAN|	VTMQNLnDR	N7 Deamidated	1	20.17	73.94	45.52	47.05	0.9967	2	1635.76	546.261	3	545	-140	148	156		FU_2015_0616_RJ_32_3b.22668.22668. File:"FU_2015_0616_RJ_32_3b.raw", NativeID:"controllerType=0 controllerNumber=1 scan=22668"	Mudpit_FU_2015_0616_RJ_34_3a (3a)
sp|K1C10_HUMAN|	sp|K1C10_HUMAN|	NHEEEmKDLR	M6 Oxidation	1	1000	42.81	37.65	38.5	0.9785	2	1315.58	439.534	3	-0.00189	-1.44	286	295		FU_2015_0616_RJ_55_10b.5350.5350. File:"FU_2015_0616_RJ_55_10b.raw", NativeID:"controllerType=0 controllerNumber=1 scan=5350"	Mudpit_FU_2015_0616_RJ_64_10a (10a)
sp|K1C10_HUMAN|	sp|K1C10_HUMAN|	SQYEQLAEQNRK					41.64	36.71	0.9968	2	1492.73	498.583	3	0.000492	0.329	323	334		FU_2015_0616_RJ_59_12b.22389.22389. File:"FU_2015_0616_RJ_59_12b.raw", NativeID:"controllerType=0 controllerNumber=1 scan=22389"	Mudpit_FU_2015_0616_RJ_62_12a (12a)
sp|K1C10_HUMAN|	sp|K1C10_HUMAN|	QSLEASLAETEGR					44.24	52.44	1	2	1389.67	695.844	2	0.00062	0.446	387	399		FU_2015_0616_RJ_51_8b.44246.44246. File:"FU_2015_0616_RJ_51_8b.raw", NativeID:"controllerType=0 controllerNumber=1 scan=44246"	Mudpit_FU_2015_0616_RJ_42_8a (8a)
sp|K1C10_HUMAN|	sp|K1C10_HUMAN|	SLLEGEGSSGGGGR					43.38	65.54	1	2	2523.18	631.802	4	1260	62.6	451	464		FU_2015_0616_RJ_63_2b.20534.20534. File:"FU_2015_0616_RJ_63_2b.raw", NativeID:"controllerType=0 controllerNumber=1 scan=20534"	Mudpit_FU_2015_0616_RJ_46_2a (2a)
sp|K1C10_HUMAN|	sp|K1C10_HUMAN|	DAEAWFNEK					42.97	26.67	0.9704	2	1108.48	555.249	2	0.000314	0.283	335	343		FU_2015_0616_RJ_59_12b.57531.57531. File:"FU_2015_0616_RJ_59_12b.raw", NativeID:"controllerType=0 controllerNumber=1 scan=57531"	Mudpit_FU_2015_0616_RJ_62_12a (12a)
sp|K1C10_HUMAN|	sp|K1C10_HUMAN|	SQYEQLAEQnRK	N10 Deamidated	0.88	8.85	74.3	43.86	36.54	0.9819	2	2987.42	747.863	4	1490	-118	323	334		FU_2015_0616_RJ_65_1b.22101.22101. File:"FU_2015_0616_RJ_65_1b.raw", NativeID:"controllerType=0 controllerNumber=1 scan=22101"	Mudpit_FU_2015_0616_RJ_60_1a (1a)
sp|K1C10_HUMAN|	sp|K1C10_HUMAN|	YENEVALR					45.92	39.22	0.9861	2	1984.99	497.254	4	992	-105	238	245		FU_2015_0616_RJ_60_1a.18355.18355. File:"FU_2015_0616_RJ_60_1a.raw", NativeID:"controllerType=0 controllerNumber=1 scan=18355"	Mudpit_FU_2015_0616_RJ_60_1a (1a)
sp|K1C10_HUMAN|	sp|K1C10_HUMAN|	QSVEADInGLR	N8 Deamidated	1	99.42	73.12	44.12	46.67	0.9991	2	1201.59	601.805	2	0.000592	0.492	246	256		FU_2015_0616_RJ_13_4b.27455.27455. File:"FU_2015_0616_RJ_13_4b.raw", NativeID:"controllerType=0 controllerNumber=1 scan=27455"	Mudpit_FU_2015_0616_RJ_40_4a (4a)
sp|K1C10_HUMAN|	sp|K1C10_HUMAN|	SLLEGEGSSGGGGR					43.38	50.97	1	2	1261.59	631.802	2	0.000236	0.187	451	464		FU_2015_0616_RJ_63_2b.20373.20373. File:"FU_2015_0616_RJ_63_2b.raw", NativeID:"controllerType=0 controllerNumber=1 scan=20373"	Mudpit_FU_2015_0616_RJ_46_2a (2a)
sp|K1C10_HUMAN|	sp|K1C10_HUMAN|	DAEAWFNEK					42.94	36.95	0.9955	2	1108.48	555.249	2	0.000192	0.173	335	343		FU_2015_0616_RJ_59_12b.57306.57306. File:"FU_2015_0616_RJ_59_12b.raw", NativeID:"controllerType=0 controllerNumber=1 scan=57306"	Mudpit_FU_2015_0616_RJ_62_12a (12a)
sp|K1C10_HUMAN|	sp|K1C10_HUMAN|	AETEcQNTEYQQLLDIK					43.57	78.58	0.9955	2	4141.85	1036.47	4	2070	69.7	423	439	C5 Methylthio	FU_2015_0616_RJ_40_4a.73509.73509. File:"FU_2015_0616_RJ_40_4a.raw", NativeID:"controllerType=0 controllerNumber=1 scan=73509"	Mudpit_FU_2015_0616_RJ_40_4a (4a)
sp|K1C10_HUMAN|	sp|K1C10_HUMAN|	LENEIQTYR					46.35	61.35	0.999	2	1746.87	583.297	3	582	-169	442	450		FU_2015_0616_RJ_62_12a.27672.27672. File:"FU_2015_0616_RJ_62_12a.raw", NativeID:"controllerType=0 controllerNumber=1 scan=27672"	Mudpit_FU_2015_0616_RJ_62_12a (12a)
sp|K1C10_HUMAN|	sp|K1C10_HUMAN|	SQYEQLAEQNRK					41.69	29.05	0.9809	2	1492.73	498.583	3	0.000126	0.0844	323	334		FU_2015_0616_RJ_42_8a.19594.19594. File:"FU_2015_0616_RJ_42_8a.raw", NativeID:"controllerType=0 controllerNumber=1 scan=19594"	Mudpit_FU_2015_0616_RJ_42_8a (8a)
sp|K1C10_HUMAN|	sp|K1C10_HUMAN|	SQYEQLAEQNRK					41.64	32.99	0.9926	2	1492.73	498.583	3	0.000582	0.39	323	334		FU_2015_0616_RJ_65_1b.21010.21010. File:"FU_2015_0616_RJ_65_1b.raw", NativeID:"controllerType=0 controllerNumber=1 scan=21010"	Mudpit_FU_2015_0616_RJ_60_1a (1a)
sp|K1C10_HUMAN|	sp|K1C10_HUMAN|	NHEEEMKDLR					43.51	43.44	0.9867	2	866.392	434.203	2	-433	-19.9	286	295		FU_2015_0616_RJ_40_4a.15842.15842. File:"FU_2015_0616_RJ_40_4a.raw", NativeID:"controllerType=0 controllerNumber=1 scan=15842"	Mudpit_FU_2015_0616_RJ_40_4a (4a)
sp|K1C10_HUMAN|	sp|K1C10_HUMAN|	VLDELTLTK					42.89	40.98	0.9917	2	1545.89	516.303	3	515	-69.1	258	266		FU_2015_0616_RJ_34_3a.47977.47977. File:"FU_2015_0616_RJ_34_3a.raw", NativeID:"controllerType=0 controllerNumber=1 scan=47977"	Mudpit_FU_2015_0616_RJ_34_3a (3a)
sp|K1C10_HUMAN|	sp|K1C10_HUMAN|	VTmQNLNDR	M3 Oxidation	1	1000	70.71	43.87	53.43	1	2	2211.04	553.767	4	1110	-221	148	156		FU_2015_0616_RJ_55_10b.10689.10689. File:"FU_2015_0616_RJ_55_10b.raw", NativeID:"controllerType=0 controllerNumber=1 scan=10689"	Mudpit_FU_2015_0616_RJ_64_10a (10a)
sp|K1C10_HUMAN|	sp|K1C10_HUMAN|	LKYENEVALR					44.96	66.34	0.9996	2	1233.67	412.231	3	9.81e-05	0.0794	236	245		FU_2015_0616_RJ_27_11A_150619194009.31247.31247. File:"FU_2015_0616_RJ_27_11A_150619194009.raw", NativeID:"controllerType=0 controllerNumber=1 scan=31247"	Mudpit_FU_2015_0616_RJ_27_11A_150619194009 (11a)
sp|K1C10_HUMAN|	sp|K1C10_HUMAN|	ALEESNYELEGK					45.3	77.73	0.9978	2	2761.28	691.328	4	1380	-41.8	166	177		FU_2015_0616_RJ_43_7a.31771.31771. File:"FU_2015_0616_RJ_43_7a.raw", NativeID:"controllerType=0 controllerNumber=1 scan=31771"	Mudpit_FU_2015_0616_RJ_43_7a (7a)
sp|K1C10_HUMAN|	sp|K1C10_HUMAN|	DAEAWFnEK	N7 Deamidated	1	1000	78.52	39.34	37.37	0.9959	2	1109.47	555.741	2	6.41e-05	0.0577	335	343		FU_2015_0616_RJ_32_3b.49998.49998. File:"FU_2015_0616_RJ_32_3b.raw", NativeID:"controllerType=0 controllerNumber=1 scan=49998"	Mudpit_FU_2015_0616_RJ_34_3a (3a)
sp|K1C10_HUMAN|	sp|K1C10_HUMAN|	LKYENEVALR					44.97	51.6	0.9995	2	1233.67	412.231	3	-0.000361	-0.292	236	245		FU_2015_0616_RJ_27_11A_150619194009.31141.31141. File:"FU_2015_0616_RJ_27_11A_150619194009.raw", NativeID:"controllerType=0 controllerNumber=1 scan=31141"	Mudpit_FU_2015_0616_RJ_27_11A_150619194009 (11a)
sp|K1C10_HUMAN|	sp|K1C10_HUMAN|	ALEESNYELEGK					45.31	77.52	0.9995	2	1380.64	691.328	2	-3.94e-06	-0.00285	166	177		FU_2015_0616_RJ_43_7a.31587.31587. File:"FU_2015_0616_RJ_43_7a.raw", NativeID:"controllerType=0 controllerNumber=1 scan=31587"	Mudpit_FU_2015_0616_RJ_43_7a (7a)
sp|K1C10_HUMAN|	sp|K1C10_HUMAN|	AETEcQNTEYQQLLDIK					43.63	77.46	0.9961	2	4141.85	1036.47	4	2070	70.5	423	439	C5 Methylthio	FU_2015_0616_RJ_40_4a.73613.73613. File:"FU_2015_0616_RJ_40_4a.raw", NativeID:"controllerType=0 controllerNumber=1 scan=73613"	Mudpit_FU_2015_0616_RJ_40_4a (4a)
sp|K1C10_HUMAN|	sp|K1C10_HUMAN|	SQYEQLAEQNRK					41.64	31.63	0.9901	2	1492.73	498.583	3	0.000399	0.267	323	334		FU_2015_0616_RJ_65_1b.20962.20962. File:"FU_2015_0616_RJ_65_1b.raw", NativeID:"controllerType=0 controllerNumber=1 scan=20962"	Mudpit_FU_2015_0616_RJ_60_1a (1a)
sp|K1C10_HUMAN|	sp|K1C10_HUMAN|	VLDELTLTK					42.89	33.28	0.9841	2	1030.59	516.303	2	-0.00011	-0.107	258	266		FU_2015_0616_RJ_34_3a.48083.48083. File:"FU_2015_0616_RJ_34_3a.raw", NativeID:"controllerType=0 controllerNumber=1 scan=48083"	Mudpit_FU_2015_0616_RJ_34_3a (3a)
sp|K1C10_HUMAN|	sp|K1C10_HUMAN|	NHEEEMKDLR					43.52	45.29	0.9981	2	1299.59	434.203	3	-0.00023	-0.177	286	295		FU_2015_0616_RJ_40_4a.15771.15771. File:"FU_2015_0616_RJ_40_4a.raw", NativeID:"controllerType=0 controllerNumber=1 scan=15771"	Mudpit_FU_2015_0616_RJ_40_4a (4a)
sp|K1C10_HUMAN|	sp|K1C10_HUMAN|	DAEAWFNEK					42.97	34.02	1	2	2216.97	555.249	4	1110	211	335	343		FU_2015_0616_RJ_54_6a.37140.37140. File:"FU_2015_0616_RJ_54_6a.raw", NativeID:"controllerType=0 controllerNumber=1 scan=37140"	Mudpit_FU_2015_0616_RJ_54_6a (6a)
sp|K1C10_HUMAN|	sp|K1C10_HUMAN|	NHEEEMKDLR					43.42	49.57	0.9977	2	1732.78	434.203	4	433	9.66	286	295		FU_2015_0616_RJ_40_4a.16002.16002. File:"FU_2015_0616_RJ_40_4a.raw", NativeID:"controllerType=0 controllerNumber=1 scan=16002"	Mudpit_FU_2015_0616_RJ_40_4a (4a)
sp|K1C10_HUMAN|	sp|K1C10_HUMAN|	VTmQNLNDR	M3 Oxidation	1	1000	70.77	43.89	48.47	0.9984	2	2211.04	553.767	4	1110	-222	148	156		FU_2015_0616_RJ_55_10b.10755.10755. File:"FU_2015_0616_RJ_55_10b.raw", NativeID:"controllerType=0 controllerNumber=1 scan=10755"	Mudpit_FU_2015_0616_RJ_64_10a (10a)
sp|K1C10_HUMAN|	sp|K1C10_HUMAN|	DAEAWFNEK					42.96	36.88	0.9763	2	2216.97	555.249	4	1110	211	335	343		FU_2015_0616_RJ_59_12b.57427.57427. File:"FU_2015_0616_RJ_59_12b.raw", NativeID:"controllerType=0 controllerNumber=1 scan=57427"	Mudpit_FU_2015_0616_RJ_62_12a (12a)
sp|K1C10_HUMAN|	sp|K1C10_HUMAN|	ALEESNYELEGK					45.3	96.01	0.9547	2	2761.28	691.328	4	1380	-41.8	166	177		FU_2015_0616_RJ_11_5b.27380.27380. File:"FU_2015_0616_RJ_11_5b.raw", NativeID:"controllerType=0 controllerNumber=1 scan=27380"	Mudpit_FU_2015_0616_RJ_17_5a (5a)
sp|K1C10_HUMAN|	sp|K1C10_HUMAN|	SLLEGEGSSGGGGR					43.38	56.39	0.9994	2	2523.18	631.803	4	1260	62.7	451	464		FU_2015_0616_RJ_55_10b.22739.22739. File:"FU_2015_0616_RJ_55_10b.raw", NativeID:"controllerType=0 controllerNumber=1 scan=22739"	Mudpit_FU_2015_0616_RJ_64_10a (10a)
sp|K1C10_HUMAN|	sp|K1C10_HUMAN|	DAEAWFNEK					42.93	37.61	0.9941	2	1108.48	555.248	2	-0.000174	-0.157	335	343		FU_2015_0616_RJ_42_8a.51528.51528. File:"FU_2015_0616_RJ_42_8a.raw", NativeID:"controllerType=0 controllerNumber=1 scan=51528"	Mudpit_FU_2015_0616_RJ_42_8a (8a)
sp|K1C10_HUMAN|	sp|K1C10_HUMAN|	SQYEQLAEQNRK					46.02	69.61	0.9991	2	1492.73	747.371	2	0.000932	0.624	323	334		FU_2015_0616_RJ_65_1b.20964.20964. File:"FU_2015_0616_RJ_65_1b.raw", NativeID:"controllerType=0 controllerNumber=1 scan=20964"	Mudpit_FU_2015_0616_RJ_60_1a (1a)
sp|K1C10_HUMAN|	sp|K1C10_HUMAN|	SQYEQLAEQNRK					46.02	79.45	0.9955	2	2985.46	747.371	4	1490	-112	323	334		FU_2015_0616_RJ_65_1b.20912.20912. File:"FU_2015_0616_RJ_65_1b.raw", NativeID:"controllerType=0 controllerNumber=1 scan=20912"	Mudpit_FU_2015_0616_RJ_60_1a (1a)
sp|K1C10_HUMAN|	sp|K1C10_HUMAN|	VLDELTLTK					42.89	54.19	1	2	1545.89	516.303	3	515	-69.1	258	266		FU_2015_0616_RJ_40_4a.50243.50243. File:"FU_2015_0616_RJ_40_4a.raw", NativeID:"controllerType=0 controllerNumber=1 scan=50243"	Mudpit_FU_2015_0616_RJ_40_4a (4a)
sp|K1C10_HUMAN|	sp|K1C10_HUMAN|	NHEEEMKDLR					43.55	36.39	0.9559	2	866.392	434.203	2	-433	-19.8	286	295		FU_2015_0616_RJ_65_1b.14761.14761. File:"FU_2015_0616_RJ_65_1b.raw", NativeID:"controllerType=0 controllerNumber=1 scan=14761"	Mudpit_FU_2015_0616_RJ_60_1a (1a)
sp|K1C10_HUMAN|	sp|K1C10_HUMAN|	QSVEADInGLRR	N8 Deamidated	1	40.36	66.62	43.7	30.66	0.9666	2	1357.69	679.854	2	-0.000654	-0.481	246	257		FU_2015_0616_RJ_27_11A_150619194009.27431.27431. File:"FU_2015_0616_RJ_27_11A_150619194009.raw", NativeID:"controllerType=0 controllerNumber=1 scan=27431"	Mudpit_FU_2015_0616_RJ_27_11A_150619194009 (11a)
sp|K1C10_HUMAN|	sp|K1C10_HUMAN|	ELTTEIDNnIEQISSYK	N9 Deamidated	0.73	16.22	90.26	45.31	54.89	1	2	1996.96	999.49	2	0.0166	8.29	346	362		FU_2015_0616_RJ_32_3b.71927.71927. File:"FU_2015_0616_RJ_32_3b.raw", NativeID:"controllerType=0 controllerNumber=1 scan=71927"	Mudpit_FU_2015_0616_RJ_34_3a (3a)
sp|K1C10_HUMAN|	sp|K1C10_HUMAN|	SLLEGEGSSGGGGR					43.38	68.59	0.9992	2	2523.18	631.802	4	1260	62.4	451	464		FU_2015_0616_RJ_55_10b.22827.22827. File:"FU_2015_0616_RJ_55_10b.raw", NativeID:"controllerType=0 controllerNumber=1 scan=22827"	Mudpit_FU_2015_0616_RJ_64_10a (10a)
sp|K1C10_HUMAN|	sp|K1C10_HUMAN|	ALEESNYELEGK					45.31	67.49	0.9994	2	1380.64	691.328	2	0.00109	0.792	166	177		FU_2015_0616_RJ_40_4a.35826.35826. File:"FU_2015_0616_RJ_40_4a.raw", NativeID:"controllerType=0 controllerNumber=1 scan=35826"	Mudpit_FU_2015_0616_RJ_40_4a (4a)
sp|K1C10_HUMAN|	sp|K1C10_HUMAN|	VTMQNLNDR					44.23	48.19	0.9982	2	2179.05	545.769	4	1090	-203	148	156		FU_2015_0616_RJ_55_10b.23562.23562. File:"FU_2015_0616_RJ_55_10b.raw", NativeID:"controllerType=0 controllerNumber=1 scan=23562"	Mudpit_FU_2015_0616_RJ_64_10a (10a)
sp|K1C10_HUMAN|	sp|K1C10_HUMAN|	SLLEGEGSSGGGGR					43.38	66.2	0.9993	2	2523.18	631.802	4	1260	62.1	451	464		FU_2015_0616_RJ_55_10b.22920.22920. File:"FU_2015_0616_RJ_55_10b.raw", NativeID:"controllerType=0 controllerNumber=1 scan=22920"	Mudpit_FU_2015_0616_RJ_64_10a (10a)
sp|K1C10_HUMAN|	sp|K1C10_HUMAN|	VTmQNLNDR	M3 Oxidation	1	1000	64.86	43.87	42.62	1	2	2211.04	553.767	4	1110	-221	148	156		FU_2015_0616_RJ_54_6a.5285.5285. File:"FU_2015_0616_RJ_54_6a.raw", NativeID:"controllerType=0 controllerNumber=1 scan=5285"	Mudpit_FU_2015_0616_RJ_54_6a (6a)
sp|K1C10_HUMAN|	sp|K1C10_HUMAN|	VLDELTLTK					42.89	45.97	0.9969	2	1545.89	516.303	3	515	-69.1	258	266		FU_2015_0616_RJ_40_4a.50351.50351. File:"FU_2015_0616_RJ_40_4a.raw", NativeID:"controllerType=0 controllerNumber=1 scan=50351"	Mudpit_FU_2015_0616_RJ_40_4a (4a)
sp|K1C10_HUMAN|	sp|K1C10_HUMAN|	ALEESNYELEGK					45.3	77.99	0.9962	2	2761.28	691.328	4	1380	-41.8	166	177		FU_2015_0616_RJ_40_4a.35630.35630. File:"FU_2015_0616_RJ_40_4a.raw", NativeID:"controllerType=0 controllerNumber=1 scan=35630"	Mudpit_FU_2015_0616_RJ_40_4a (4a)
sp|K1C10_HUMAN|	sp|K1C10_HUMAN|	VTMQNLNDR					44.23	39.41	0.9816	2	2179.05	545.769	4	1090	-203	148	156		FU_2015_0616_RJ_55_10b.23650.23650. File:"FU_2015_0616_RJ_55_10b.raw", NativeID:"controllerType=0 controllerNumber=1 scan=23650"	Mudpit_FU_2015_0616_RJ_64_10a (10a)
sp|K1C10_HUMAN|	sp|K1C10_HUMAN|	NHEEEmKDLR	M6 Oxidation	1	1000	48.41	37.81	28.54	0.9853	2	1315.58	439.535	3	-6e-05	-0.0455	286	295		FU_2015_0616_RJ_40_4a.5264.5264. File:"FU_2015_0616_RJ_40_4a.raw", NativeID:"controllerType=0 controllerNumber=1 scan=5264"	Mudpit_FU_2015_0616_RJ_40_4a (4a)
sp|K1C10_HUMAN|	sp|K1C10_HUMAN|	DAEAWFNEK					42.97	34.65	0.9906	2	1108.48	555.249	2	0.000314	0.283	335	343		FU_2015_0616_RJ_32_3b.51501.51501. File:"FU_2015_0616_RJ_32_3b.raw", NativeID:"controllerType=0 controllerNumber=1 scan=51501"	Mudpit_FU_2015_0616_RJ_34_3a (3a)
sp|K1C10_HUMAN|	sp|K1C10_HUMAN|	SQYEQLAEQNRK					41.63	27.24	0.9664	2	1492.73	498.583	3	-0.00015	-0.1	323	334		FU_2015_0616_RJ_42_8a.19487.19487. File:"FU_2015_0616_RJ_42_8a.raw", NativeID:"controllerType=0 controllerNumber=1 scan=19487"	Mudpit_FU_2015_0616_RJ_42_8a (8a)
sp|K1C10_HUMAN|	sp|K1C10_HUMAN|	LKYEnEVALR	N5 Deamidated	1	1000	51.01	41.36	54.84	1	2	1234.66	412.559	3	0.000274	0.222	236	245		FU_2015_0616_RJ_40_4a.35339.35339. File:"FU_2015_0616_RJ_40_4a.raw", NativeID:"controllerType=0 controllerNumber=1 scan=35339"	Mudpit_FU_2015_0616_RJ_40_4a (4a)
sp|K1C10_HUMAN|	sp|K1C10_HUMAN|	QSLEASLAETEGR					44.25	75.82	0.9995	2	1389.67	695.844	2	0.000376	0.27	387	399		FU_2015_0616_RJ_51_8b.44167.44167. File:"FU_2015_0616_RJ_51_8b.raw", NativeID:"controllerType=0 controllerNumber=1 scan=44167"	Mudpit_FU_2015_0616_RJ_42_8a (8a)
sp|K1C10_HUMAN|	sp|K1C10_HUMAN|	LKYEnEVALR	N5 Deamidated	1	1000	37.86	41.36	34.45	0.9935	2	1234.66	412.559	3	0.000274	0.222	236	245		FU_2015_0616_RJ_40_4a.35435.35435. File:"FU_2015_0616_RJ_40_4a.raw", NativeID:"controllerType=0 controllerNumber=1 scan=35435"	Mudpit_FU_2015_0616_RJ_40_4a (4a)
sp|K1C10_HUMAN|	sp|K1C10_HUMAN|	DAEAWFNEK					42.93	33.26	0.9524	2	2216.97	555.249	4	1110	211	335	343		FU_2015_0616_RJ_42_8a.51428.51428. File:"FU_2015_0616_RJ_42_8a.raw", NativeID:"controllerType=0 controllerNumber=1 scan=51428"	Mudpit_FU_2015_0616_RJ_42_8a (8a)
sp|K1C10_HUMAN|	sp|K1C10_HUMAN|	SLLEGEGSSGGGGR					43.37	76.13	0.9999	2	2523.18	631.802	4	1260	62.5	451	464		FU_2015_0616_RJ_63_2b.20451.20451. File:"FU_2015_0616_RJ_63_2b.raw", NativeID:"controllerType=0 controllerNumber=1 scan=20451"	Mudpit_FU_2015_0616_RJ_46_2a (2a)
sp|K1C10_HUMAN|	sp|K1C10_HUMAN|	DAEAWFNEK					42.94	30.77	0.9819	2	1108.48	555.249	2	-5.19e-05	-0.0468	335	343		FU_2015_0616_RJ_42_8a.51309.51309. File:"FU_2015_0616_RJ_42_8a.raw", NativeID:"controllerType=0 controllerNumber=1 scan=51309"	Mudpit_FU_2015_0616_RJ_42_8a (8a)
sp|K1C10_HUMAN|	sp|K1C10_HUMAN|	SLLEGEGSSGGGGR					43.38	70.96	1	2	2523.18	631.802	4	1260	62.3	451	464		FU_2015_0616_RJ_63_2b.20614.20614. File:"FU_2015_0616_RJ_63_2b.raw", NativeID:"controllerType=0 controllerNumber=1 scan=20614"	Mudpit_FU_2015_0616_RJ_46_2a (2a)
sp|K1C10_HUMAN|	sp|K1C10_HUMAN|	SQYEQLAEQNRK					46	53.67	1	2	1492.73	747.371	2	0.00105	0.706	323	334		FU_2015_0616_RJ_65_1b.21011.21011. File:"FU_2015_0616_RJ_65_1b.raw", NativeID:"controllerType=0 controllerNumber=1 scan=21011"	Mudpit_FU_2015_0616_RJ_60_1a (1a)
sp|K1C10_HUMAN|	sp|K1C10_HUMAN|	LENEIQTYR					46.34	42.21	0.9928	2	2329.15	583.296	4	1160	175	442	450		FU_2015_0616_RJ_62_12a.27761.27761. File:"FU_2015_0616_RJ_62_12a.raw", NativeID:"controllerType=0 controllerNumber=1 scan=27761"	Mudpit_FU_2015_0616_RJ_62_12a (12a)
sp|K1C10_HUMAN|	sp|K1C10_HUMAN|	SQYEQLAEQNRK					41.67	27.7	0.956	2	1492.73	498.583	3	-0.000516	-0.345	323	334		FU_2015_0616_RJ_42_8a.19546.19546. File:"FU_2015_0616_RJ_42_8a.raw", NativeID:"controllerType=0 controllerNumber=1 scan=19546"	Mudpit_FU_2015_0616_RJ_42_8a (8a)
sp|K1C10_HUMAN|	sp|K1C10_HUMAN|	DAEAWFNEK					42.94	39.19	0.9828	2	2216.97	555.249	4	1110	211	335	343		FU_2015_0616_RJ_32_3b.51617.51617. File:"FU_2015_0616_RJ_32_3b.raw", NativeID:"controllerType=0 controllerNumber=1 scan=51617"	Mudpit_FU_2015_0616_RJ_34_3a (3a)
sp|K1C10_HUMAN|	sp|K1C10_HUMAN|	DAEAWFNEK					42.93	35.54	0.9602	2	2216.97	555.249	4	1110	211	335	343		FU_2015_0616_RJ_32_3b.51267.51267. File:"FU_2015_0616_RJ_32_3b.raw", NativeID:"controllerType=0 controllerNumber=1 scan=51267"	Mudpit_FU_2015_0616_RJ_34_3a (3a)
sp|K1C10_HUMAN|	sp|K1C10_HUMAN|	ALEESNYELEGK					45.31	77.71	0.9969	2	2070.96	691.329	3	690	215	166	177		FU_2015_0616_RJ_59_12b.37331.37331. File:"FU_2015_0616_RJ_59_12b.raw", NativeID:"controllerType=0 controllerNumber=1 scan=37331"	Mudpit_FU_2015_0616_RJ_62_12a (12a)
sp|K1C10_HUMAN|	sp|K1C10_HUMAN|	VLDELTLTK					42.83	40.29	0.9914	2	1545.89	516.303	3	515	-69	258	266		FU_2015_0616_RJ_40_4a.50146.50146. File:"FU_2015_0616_RJ_40_4a.raw", NativeID:"controllerType=0 controllerNumber=1 scan=50146"	Mudpit_FU_2015_0616_RJ_40_4a (4a)
sp|K1C10_HUMAN|	sp|K1C10_HUMAN|	SLLEGEGSSGGGGR					43.38	61.41	0.9987	2	2523.18	631.802	4	1260	62.2	451	464		FU_2015_0616_RJ_42_8a.22207.22207. File:"FU_2015_0616_RJ_42_8a.raw", NativeID:"controllerType=0 controllerNumber=1 scan=22207"	Mudpit_FU_2015_0616_RJ_42_8a (8a)
sp|K1C10_HUMAN|	sp|K1C10_HUMAN|	VTmQNLNDR	M3 Oxidation	1	1000	74.59	43.89	46.05	0.9996	2	1105.52	553.767	2	0.000333	0.301	148	156		FU_2015_0616_RJ_42_8a.10359.10359. File:"FU_2015_0616_RJ_42_8a.raw", NativeID:"controllerType=0 controllerNumber=1 scan=10359"	Mudpit_FU_2015_0616_RJ_42_8a (8a)
sp|K1C10_HUMAN|	sp|K1C10_HUMAN|	SQYEQLAEQNR					45.42	57.26	0.9983	2	2729.26	683.323	4	1360	-29.8	323	333		FU_2015_0616_RJ_35_9b.23606.23606. File:"FU_2015_0616_RJ_35_9b.raw", NativeID:"controllerType=0 controllerNumber=1 scan=23606"	Mudpit_FU_2015_0616_RJ_52_9a (9a)
sp|K1C10_HUMAN|	sp|K1C10_HUMAN|	YENEVALR					45.98	36.74	0.9742	2	1488.74	497.253	3	496	-70.3	238	245		FU_2015_0616_RJ_62_12a.23942.23942. File:"FU_2015_0616_RJ_62_12a.raw", NativeID:"controllerType=0 controllerNumber=1 scan=23942"	Mudpit_FU_2015_0616_RJ_62_12a (12a)
sp|K1C10_HUMAN|	sp|K1C10_HUMAN|	SKELTTEIDNNIEQISSYK					41.91	29.83	0.9799	2	2211.09	738.038	3	0.000462	0.209	344	362		FU_2015_0616_RJ_40_4a.68409.68409. File:"FU_2015_0616_RJ_40_4a.raw", NativeID:"controllerType=0 controllerNumber=1 scan=68409"	Mudpit_FU_2015_0616_RJ_40_4a (4a)
sp|K1C10_HUMAN|	sp|K1C10_HUMAN|	QSLEASLAETEGR					44.25	86.04	0.9989	2	1389.67	695.844	2	-0.000478	-0.344	387	399		FU_2015_0616_RJ_55_10b.45419.45419. File:"FU_2015_0616_RJ_55_10b.raw", NativeID:"controllerType=0 controllerNumber=1 scan=45419"	Mudpit_FU_2015_0616_RJ_64_10a (10a)
sp|K1C10_HUMAN|	sp|K1C10_HUMAN|	ALEESNYELEGk	K12 Methyl	1	1000	70.45	45.78	47.17	0.9991	2	1394.66	698.336	2	0.00107	0.767	166	177		FU_2015_0616_RJ_65_1b.39434.39434. File:"FU_2015_0616_RJ_65_1b.raw", NativeID:"controllerType=0 controllerNumber=1 scan=39434"	Mudpit_FU_2015_0616_RJ_60_1a (1a)
sp|K1C10_HUMAN|	sp|K1C10_HUMAN|	QSLEASLAETEGR					44.24	68.38	0.9993	2	1389.67	695.844	2	-0.000966	-0.695	387	399		FU_2015_0616_RJ_55_10b.45503.45503. File:"FU_2015_0616_RJ_55_10b.raw", NativeID:"controllerType=0 controllerNumber=1 scan=45503"	Mudpit_FU_2015_0616_RJ_64_10a (10a)
sp|K1C10_HUMAN|	sp|K1C10_HUMAN|	ALEESNYELEGk	K12 Methyl	1	1000	95.12	45.78	73.39	0.9989	2	1394.66	698.336	2	0.000948	0.679	166	177		FU_2015_0616_RJ_65_1b.39535.39535. File:"FU_2015_0616_RJ_65_1b.raw", NativeID:"controllerType=0 controllerNumber=1 scan=39535"	Mudpit_FU_2015_0616_RJ_60_1a (1a)
sp|K1C10_HUMAN|	sp|K1C10_HUMAN|	SQYEQLAEQNR					45.43	54.99	1	2	2729.27	683.324	4	1360	-29.4	323	333		FU_2015_0616_RJ_34_3a.24988.24988. File:"FU_2015_0616_RJ_34_3a.raw", NativeID:"controllerType=0 controllerNumber=1 scan=24988"	Mudpit_FU_2015_0616_RJ_34_3a (3a)
sp|K1C10_HUMAN|	sp|K1C10_HUMAN|	LASYLDKVR					40.31	35.25	0.9798	2	2127.21	532.809	4	1060	-137	157	165		FU_2015_0616_RJ_55_10b.31924.31924. File:"FU_2015_0616_RJ_55_10b.raw", NativeID:"controllerType=0 controllerNumber=1 scan=31924"	Mudpit_FU_2015_0616_RJ_64_10a (10a)
sp|K1C10_HUMAN|	sp|K1C10_HUMAN|	VTMQNLnDR	N7 Deamidated	1	20.17	77.35	45.52	44.92	0.9978	2	1635.76	546.261	3	545	-140	148	156		FU_2015_0616_RJ_51_8b.23311.23311. File:"FU_2015_0616_RJ_51_8b.raw", NativeID:"controllerType=0 controllerNumber=1 scan=23311"	Mudpit_FU_2015_0616_RJ_42_8a (8a)
sp|K1C10_HUMAN|	sp|K1C10_HUMAN|	VTmQNLNDR	M3 Oxidation	1	1000	66.25	43.89	48	0.9997	2	1105.52	553.767	2	0.000455	0.411	148	156		FU_2015_0616_RJ_63_2b.10028.10028. File:"FU_2015_0616_RJ_63_2b.raw", NativeID:"controllerType=0 controllerNumber=1 scan=10028"	Mudpit_FU_2015_0616_RJ_46_2a (2a)
sp|K1C10_HUMAN|	sp|K1C10_HUMAN|	SSSSGSVGESSSK					42.67	48.21	1	2	1184.52	593.265	2	0.00064	0.54	577	589		FU_2015_0616_RJ_11_5b.2783.2783. File:"FU_2015_0616_RJ_11_5b.raw", NativeID:"controllerType=0 controllerNumber=1 scan=2783"	Mudpit_FU_2015_0616_RJ_17_5a (5a)
sp|K1C10_HUMAN|	sp|K1C10_HUMAN|	VTmQNLNDR	M3 Oxidation	1	1000	62.77	43.86	49.95	0.9988	2	2211.04	553.767	4	1110	-221	148	156		FU_2015_0616_RJ_59_12b.11792.11792. File:"FU_2015_0616_RJ_59_12b.raw", NativeID:"controllerType=0 controllerNumber=1 scan=11792"	Mudpit_FU_2015_0616_RJ_62_12a (12a)
sp|K1C10_HUMAN|	sp|K1C10_HUMAN|	SLLEGEGSSGGGGR					43.37	35.68	0.9793	2	2523.18	631.802	4	1260	61.9	451	464		FU_2015_0616_RJ_13_4b.18689.18689. File:"FU_2015_0616_RJ_13_4b.raw", NativeID:"controllerType=0 controllerNumber=1 scan=18689"	Mudpit_FU_2015_0616_RJ_40_4a (4a)
sp|K1C10_HUMAN|	sp|K1C10_HUMAN|	SQYEQLAEQNR					45.42	59.18	1	2	1364.63	683.323	2	0.000106	0.0777	323	333		FU_2015_0616_RJ_34_3a.24906.24906. File:"FU_2015_0616_RJ_34_3a.raw", NativeID:"controllerType=0 controllerNumber=1 scan=24906"	Mudpit_FU_2015_0616_RJ_34_3a (3a)
sp|K1C10_HUMAN|	sp|K1C10_HUMAN|	VTmQNLNDR	M3 Oxidation	1	1000	66.38	43.89	43.62	0.99	2	2211.04	553.767	4	1110	-222	148	156		FU_2015_0616_RJ_63_2b.9977.9977. File:"FU_2015_0616_RJ_63_2b.raw", NativeID:"controllerType=0 controllerNumber=1 scan=9977"	Mudpit_FU_2015_0616_RJ_46_2a (2a)
sp|K1C10_HUMAN|	sp|K1C10_HUMAN|	SQYEQLAEQNR					45.39	54.71	1	2	2729.26	683.323	4	1360	-30.3	323	333		FU_2015_0616_RJ_35_9b.23426.23426. File:"FU_2015_0616_RJ_35_9b.raw", NativeID:"controllerType=0 controllerNumber=1 scan=23426"	Mudpit_FU_2015_0616_RJ_52_9a (9a)
sp|K1C10_HUMAN|	sp|K1C10_HUMAN|	VTmQNLNDR	M3 Oxidation	1	1000	66.45	43.89	45.92	0.9977	2	2211.04	553.767	4	1110	-222	148	156		FU_2015_0616_RJ_42_8a.10450.10450. File:"FU_2015_0616_RJ_42_8a.raw", NativeID:"controllerType=0 controllerNumber=1 scan=10450"	Mudpit_FU_2015_0616_RJ_42_8a (8a)
sp|K1C10_HUMAN|	sp|K1C10_HUMAN|	SLLEGEGSSGGGGR					43.25	49.42	0.9968	2	1261.59	631.801	2	-0.00343	-2.71	451	464		FU_2015_0616_RJ_42_8a.22482.22482. File:"FU_2015_0616_RJ_42_8a.raw", NativeID:"controllerType=0 controllerNumber=1 scan=22482"	Mudpit_FU_2015_0616_RJ_42_8a (8a)
sp|K1C10_HUMAN|	sp|K1C10_HUMAN|	ALEESNYELEGk	K12 Methyl	1	1000	51.75	45.78	38.05	0.9811	2	2789.31	698.336	4	1390	-49.2	166	177		FU_2015_0616_RJ_65_1b.38744.38744. File:"FU_2015_0616_RJ_65_1b.raw", NativeID:"controllerType=0 controllerNumber=1 scan=38744"	Mudpit_FU_2015_0616_RJ_60_1a (1a)
sp|K1C10_HUMAN|	sp|K1C10_HUMAN|	SLLEGEGSSGGGGR					43.38	31.36	0.9494	2	2523.18	631.802	4	1260	62.7	451	464		FU_2015_0616_RJ_35_9b.20791.20791. File:"FU_2015_0616_RJ_35_9b.raw", NativeID:"controllerType=0 controllerNumber=1 scan=20791"	Mudpit_FU_2015_0616_RJ_52_9a (9a)
sp|K1C10_HUMAN|	sp|K1C10_HUMAN|	ELTTEIDNNIEQISSYK					43.61	65.92	0.9989	2	3991.93	998.99	4	2000	-116	346	362		FU_2015_0616_RJ_40_4a.74070.74070. File:"FU_2015_0616_RJ_40_4a.raw", NativeID:"controllerType=0 controllerNumber=1 scan=74070"	Mudpit_FU_2015_0616_RJ_40_4a (4a)
sp|K1C10_HUMAN|	sp|K1C10_HUMAN|	SLLEGEGSSGGGGR					43.38	65.41	0.9984	2	2523.18	631.802	4	1260	62.4	451	464		FU_2015_0616_RJ_32_3b.21549.21549. File:"FU_2015_0616_RJ_32_3b.raw", NativeID:"controllerType=0 controllerNumber=1 scan=21549"	Mudpit_FU_2015_0616_RJ_34_3a (3a)
sp|K1C10_HUMAN|	sp|K1C10_HUMAN|	QSVEADINGLRR					45.89	36.7	0.9567	2	1808.95	453.244	4	452	2.65	246	257		FU_2015_0616_RJ_40_4a.40721.40721. File:"FU_2015_0616_RJ_40_4a.raw", NativeID:"controllerType=0 controllerNumber=1 scan=40721"	Mudpit_FU_2015_0616_RJ_40_4a (4a)
sp|K1C10_HUMAN|	sp|K1C10_HUMAN|	QSVEADInGLRR	N8 Deamidated	1	45.18	51.31	41.28	31.2	0.9785	2	1357.7	453.573	3	0.00144	1.06	246	257		FU_2015_0616_RJ_15_7b.18380.18380. File:"FU_2015_0616_RJ_15_7b.raw", NativeID:"controllerType=0 controllerNumber=1 scan=18380"	Mudpit_FU_2015_0616_RJ_43_7a (7a)
sp|K1C10_HUMAN|	sp|K1C10_HUMAN|	SLLEGEGSSGGGGR					43.38	63.78	0.9986	2	2523.18	631.803	4	1260	62.8	451	464		FU_2015_0616_RJ_42_8a.22117.22117. File:"FU_2015_0616_RJ_42_8a.raw", NativeID:"controllerType=0 controllerNumber=1 scan=22117"	Mudpit_FU_2015_0616_RJ_42_8a (8a)
sp|K1C10_HUMAN|	sp|K1C10_HUMAN|	VTMQNLNDR					44.19	48.02	0.9984	2	2179.05	545.769	4	1090	-204	148	156		FU_2015_0616_RJ_15_7b.15907.15907. File:"FU_2015_0616_RJ_15_7b.raw", NativeID:"controllerType=0 controllerNumber=1 scan=15907"	Mudpit_FU_2015_0616_RJ_43_7a (7a)
sp|K1C10_HUMAN|	sp|K1C10_HUMAN|	SLLEGEGSSGGGGR					43.38	66.42	0.9985	2	2523.18	631.802	4	1260	62.7	451	464		FU_2015_0616_RJ_42_8a.22283.22283. File:"FU_2015_0616_RJ_42_8a.raw", NativeID:"controllerType=0 controllerNumber=1 scan=22283"	Mudpit_FU_2015_0616_RJ_42_8a (8a)
sp|K1C10_HUMAN|	sp|K1C10_HUMAN|	SKELTTEIDNNIEQISSYK					41.87	78.62	0.9978	2	2211.09	738.038	3	0.00174	0.788	344	362		FU_2015_0616_RJ_40_4a.68613.68613. File:"FU_2015_0616_RJ_40_4a.raw", NativeID:"controllerType=0 controllerNumber=1 scan=68613"	Mudpit_FU_2015_0616_RJ_40_4a (4a)
sp|K1C10_HUMAN|	sp|K1C10_HUMAN|	VLDELTLTK					42.51	40.86	0.9938	2	1545.89	516.304	3	515	-67.9	258	266		FU_2015_0616_RJ_42_8a.46986.46986. File:"FU_2015_0616_RJ_42_8a.raw", NativeID:"controllerType=0 controllerNumber=1 scan=46986"	Mudpit_FU_2015_0616_RJ_42_8a (8a)
sp|K1C10_HUMAN|	sp|K1C10_HUMAN|	QSVEADInGLRR	N8 Deamidated	1	40.97	58.62	41.31	27.97	0.9762	2	1357.7	453.573	3	0.000889	0.654	246	257		FU_2015_0616_RJ_15_7b.26292.26292. File:"FU_2015_0616_RJ_15_7b.raw", NativeID:"controllerType=0 controllerNumber=1 scan=26292"	Mudpit_FU_2015_0616_RJ_43_7a (7a)
sp|K1C10_HUMAN|	sp|K1C10_HUMAN|	SLLEGEGSSGGGGR					43.38	44.12	0.9958	2	2523.18	631.802	4	1260	62.6	451	464		FU_2015_0616_RJ_35_9b.20883.20883. File:"FU_2015_0616_RJ_35_9b.raw", NativeID:"controllerType=0 controllerNumber=1 scan=20883"	Mudpit_FU_2015_0616_RJ_52_9a (9a)
sp|K1C10_HUMAN|	sp|K1C10_HUMAN|	VTmQNLNDR	M3 Oxidation	1	1000	81.53	43.87	53.05	1	2	1105.52	553.767	2	0.000577	0.521	148	156		FU_2015_0616_RJ_63_2b.10076.10076. File:"FU_2015_0616_RJ_63_2b.raw", NativeID:"controllerType=0 controllerNumber=1 scan=10076"	Mudpit_FU_2015_0616_RJ_46_2a (2a)
sp|K1C10_HUMAN|	sp|K1C10_HUMAN|	ELTTEIDNNIEQISSYK					43.6	65.21	0.9989	2	3991.93	998.99	4	2000	-117	346	362		FU_2015_0616_RJ_40_4a.74180.74180. File:"FU_2015_0616_RJ_40_4a.raw", NativeID:"controllerType=0 controllerNumber=1 scan=74180"	Mudpit_FU_2015_0616_RJ_40_4a (4a)
sp|K1C10_HUMAN|	sp|K1C10_HUMAN|	SLLEGEGSSGGGGR					43.38	47.94	0.9973	2	2523.18	631.802	4	1260	62	451	464		FU_2015_0616_RJ_32_3b.21698.21698. File:"FU_2015_0616_RJ_32_3b.raw", NativeID:"controllerType=0 controllerNumber=1 scan=21698"	Mudpit_FU_2015_0616_RJ_34_3a (3a)
sp|K1C10_HUMAN|	sp|K1C10_HUMAN|	SLLEGEGSSGGGGR					43.35	49.83	0.9992	2	2523.18	631.802	4	1260	61.5	451	464		FU_2015_0616_RJ_35_9b.20971.20971. File:"FU_2015_0616_RJ_35_9b.raw", NativeID:"controllerType=0 controllerNumber=1 scan=20971"	Mudpit_FU_2015_0616_RJ_52_9a (9a)
sp|K1C10_HUMAN|	sp|K1C10_HUMAN|	VTmQNLNDR	M3 Oxidation	1	1000	73.78	43.87	41.83	0.9753	2	2211.04	553.767	4	1110	-221	148	156		FU_2015_0616_RJ_63_2b.10149.10149. File:"FU_2015_0616_RJ_63_2b.raw", NativeID:"controllerType=0 controllerNumber=1 scan=10149"	Mudpit_FU_2015_0616_RJ_46_2a (2a)
sp|K1C10_HUMAN|	sp|K1C10_HUMAN|	VLDELTLTK					42.83	38.67	0.9888	2	1545.89	516.303	3	515	-68.8	258	266		FU_2015_0616_RJ_42_8a.46882.46882. File:"FU_2015_0616_RJ_42_8a.raw", NativeID:"controllerType=0 controllerNumber=1 scan=46882"	Mudpit_FU_2015_0616_RJ_42_8a (8a)
sp|K1C10_HUMAN|	sp|K1C10_HUMAN|	QSLEASLAETEGR					44.25	45.81	1	2	2779.35	695.844	4	1390	-38.6	387	399		FU_2015_0616_RJ_11_5b.37784.37784. File:"FU_2015_0616_RJ_11_5b.raw", NativeID:"controllerType=0 controllerNumber=1 scan=37784"	Mudpit_FU_2015_0616_RJ_17_5a (5a)
sp|K1C10_HUMAN|	sp|K1C10_HUMAN|	VTmQNLNDR	M3 Oxidation	1	1000	71.18	43.89	46.07	0.9977	2	2211.04	553.767	4	1110	-222	148	156		FU_2015_0616_RJ_42_8a.10302.10302. File:"FU_2015_0616_RJ_42_8a.raw", NativeID:"controllerType=0 controllerNumber=1 scan=10302"	Mudpit_FU_2015_0616_RJ_42_8a (8a)
sp|K1C10_HUMAN|	sp|K1C10_HUMAN|	SLLEGEGSSGGGGR					43.38	66.25	0.9985	2	2523.18	631.802	4	1260	62.3	451	464		FU_2015_0616_RJ_42_8a.22381.22381. File:"FU_2015_0616_RJ_42_8a.raw", NativeID:"controllerType=0 controllerNumber=1 scan=22381"	Mudpit_FU_2015_0616_RJ_42_8a (8a)
sp|K1C10_HUMAN|	sp|K1C10_HUMAN|	SQYEQLAEQNR					45.43	57.72	0.9983	2	2729.26	683.323	4	1360	-29.6	323	333		FU_2015_0616_RJ_35_9b.23511.23511. File:"FU_2015_0616_RJ_35_9b.raw", NativeID:"controllerType=0 controllerNumber=1 scan=23511"	Mudpit_FU_2015_0616_RJ_52_9a (9a)
sp|K1C10_HUMAN|	sp|K1C10_HUMAN|	SKELTTEIDNNIEQISSYK					41.91	32.69	0.987	2	2211.09	738.038	3	0.00156	0.705	344	362		FU_2015_0616_RJ_40_4a.68720.68720. File:"FU_2015_0616_RJ_40_4a.raw", NativeID:"controllerType=0 controllerNumber=1 scan=68720"	Mudpit_FU_2015_0616_RJ_40_4a (4a)
sp|K1C10_HUMAN|	sp|K1C10_HUMAN|	VLDELTLTK					42.83	32.97	0.9593	2	1545.89	516.303	3	515	-68.8	258	266		FU_2015_0616_RJ_34_3a.47849.47849. File:"FU_2015_0616_RJ_34_3a.raw", NativeID:"controllerType=0 controllerNumber=1 scan=47849"	Mudpit_FU_2015_0616_RJ_34_3a (3a)
sp|K1C10_HUMAN|	sp|K1C10_HUMAN|	ALEESNYELEGk	K12 Methyl	1	1000	73.04	45.82	71.34	0.9967	2	2091.99	698.337	3	697	208	166	177		FU_2015_0616_RJ_34_3a.38798.38798. File:"FU_2015_0616_RJ_34_3a.raw", NativeID:"controllerType=0 controllerNumber=1 scan=38798"	Mudpit_FU_2015_0616_RJ_34_3a (3a)
sp|K1C10_HUMAN|	sp|K1C10_HUMAN|	ALEESNYELEGK					45.31	76.15	0.9995	2	1380.64	691.328	2	0.00024	0.174	166	177		FU_2015_0616_RJ_52_9a.32343.32343. File:"FU_2015_0616_RJ_52_9a.raw", NativeID:"controllerType=0 controllerNumber=1 scan=32343"	Mudpit_FU_2015_0616_RJ_52_9a (9a)
sp|K1C10_HUMAN|	sp|K1C10_HUMAN|	ALEESNYELEGk	K12 Methyl	1	1000	59.31	45.76	51.32	1	2	2789.31	698.336	4	1390	-49.8	166	177		FU_2015_0616_RJ_65_1b.38954.38954. File:"FU_2015_0616_RJ_65_1b.raw", NativeID:"controllerType=0 controllerNumber=1 scan=38954"	Mudpit_FU_2015_0616_RJ_60_1a (1a)
sp|K1C10_HUMAN|	sp|K1C10_HUMAN|	LKYENEVALR					44.96	33.49	0.9895	2	1233.67	412.231	3	0.000371	0.301	236	245		FU_2015_0616_RJ_43_7a.29834.29834. File:"FU_2015_0616_RJ_43_7a.raw", NativeID:"controllerType=0 controllerNumber=1 scan=29834"	Mudpit_FU_2015_0616_RJ_43_7a (7a)
sp|K1C10_HUMAN|	sp|K1C10_HUMAN|	LKYENEVALR					44.81	33.76	0.962	2	1644.89	412.231	4	411	63.2	236	245		FU_2015_0616_RJ_43_7a.29958.29958. File:"FU_2015_0616_RJ_43_7a.raw", NativeID:"controllerType=0 controllerNumber=1 scan=29958"	Mudpit_FU_2015_0616_RJ_43_7a (7a)
sp|K1C10_HUMAN|	sp|K1C10_HUMAN|	QSVEADInGLR	N8 Deamidated	1	95.37	87.61	44.11	60.42	0.9997	2	1201.59	601.805	2	0.00047	0.391	246	256		FU_2015_0616_RJ_32_3b.31912.31912. File:"FU_2015_0616_RJ_32_3b.raw", NativeID:"controllerType=0 controllerNumber=1 scan=31912"	Mudpit_FU_2015_0616_RJ_34_3a (3a)
sp|K1C10_HUMAN|	sp|K1C10_HUMAN|	YENEVALR					45.93	39.05	0.9477	2	1984.99	497.254	4	992	-105	238	245		FU_2015_0616_RJ_63_2b.22637.22637. File:"FU_2015_0616_RJ_63_2b.raw", NativeID:"controllerType=0 controllerNumber=1 scan=22637"	Mudpit_FU_2015_0616_RJ_46_2a (2a)
sp|K1C10_HUMAN|	sp|K1C10_HUMAN|	VTmQNLNDR	M3 Oxidation	1	1000	81.08	43.87	59.95	0.9999	2	1105.52	553.767	2	0.000699	0.632	148	156		FU_2015_0616_RJ_55_10b.10627.10627. File:"FU_2015_0616_RJ_55_10b.raw", NativeID:"controllerType=0 controllerNumber=1 scan=10627"	Mudpit_FU_2015_0616_RJ_64_10a (10a)
sp|K1C10_HUMAN|	sp|K1C10_HUMAN|	ALEESNYELEGK					45.3	96	0.989	2	2761.28	691.328	4	1380	-41.6	166	177		FU_2015_0616_RJ_43_7a.31672.31672. File:"FU_2015_0616_RJ_43_7a.raw", NativeID:"controllerType=0 controllerNumber=1 scan=31672"	Mudpit_FU_2015_0616_RJ_43_7a (7a)
sp|K1C10_HUMAN|	sp|K1C10_HUMAN|	SQYEQLAEQNR					45.43	51.63	1	2	2046.95	683.324	3	682	225	323	333		FU_2015_0616_RJ_13_4b.20910.20910. File:"FU_2015_0616_RJ_13_4b.raw", NativeID:"controllerType=0 controllerNumber=1 scan=20910"	Mudpit_FU_2015_0616_RJ_40_4a (4a)
sp|K1C10_HUMAN|	sp|K1C10_HUMAN|	LKYENEVALR					42.46	41.01	0.9942	2	2467.34	617.843	4	1230	128	236	245		FU_2015_0616_RJ_42_8a.30868.30868. File:"FU_2015_0616_RJ_42_8a.raw", NativeID:"controllerType=0 controllerNumber=1 scan=30868"	Mudpit_FU_2015_0616_RJ_42_8a (8a)
sp|K1C10_HUMAN|	sp|K1C10_HUMAN|	NHEEEMKDLR					43.56	48.59	0.9993	2	1299.59	434.203	3	-4.69e-05	-0.0361	286	295		FU_2015_0616_RJ_40_4a.15918.15918. File:"FU_2015_0616_RJ_40_4a.raw", NativeID:"controllerType=0 controllerNumber=1 scan=15918"	Mudpit_FU_2015_0616_RJ_40_4a (4a)
sp|K1C10_HUMAN|	sp|K1C10_HUMAN|	ALEESNYELEGk	K12 Methyl	1	1000	59.17	45.77	48.82	0.9967	2	2091.99	698.336	3	697	207	166	177		FU_2015_0616_RJ_34_3a.38204.38204. File:"FU_2015_0616_RJ_34_3a.raw", NativeID:"controllerType=0 controllerNumber=1 scan=38204"	Mudpit_FU_2015_0616_RJ_34_3a (3a)
sp|K1C10_HUMAN|	sp|K1C10_HUMAN|	QSLEASLAETEGR					44.25	53.58	1	2	1389.68	695.845	2	0.00148	1.06	387	399		FU_2015_0616_RJ_51_8b.44064.44064. File:"FU_2015_0616_RJ_51_8b.raw", NativeID:"controllerType=0 controllerNumber=1 scan=44064"	Mudpit_FU_2015_0616_RJ_42_8a (8a)
sp|K1C10_HUMAN|	sp|K1C10_HUMAN|	ALEESnYELEGK	N6 Deamidated	1	1000	64.06	42.78	38.19	0.9942	2	1381.62	691.82	2	-0.000378	-0.273	166	177		FU_2015_0616_RJ_40_4a.35955.35955. File:"FU_2015_0616_RJ_40_4a.raw", NativeID:"controllerType=0 controllerNumber=1 scan=35955"	Mudpit_FU_2015_0616_RJ_40_4a (4a)
sp|K1C10_HUMAN|	sp|K1C10_HUMAN|	ALEESNYELEGk	K12 Methyl	1	1000	53.83	45.78	36.39	0.9762	2	2789.31	698.336	4	1390	-49.2	166	177		FU_2015_0616_RJ_65_1b.38633.38633. File:"FU_2015_0616_RJ_65_1b.raw", NativeID:"controllerType=0 controllerNumber=1 scan=38633"	Mudpit_FU_2015_0616_RJ_60_1a (1a)
sp|K1C10_HUMAN|	sp|K1C10_HUMAN|	SQYEQLAEQNR					45.41	58.86	1	2	2729.26	683.323	4	1360	-29.9	323	333		FU_2015_0616_RJ_34_3a.25071.25071. File:"FU_2015_0616_RJ_34_3a.raw", NativeID:"controllerType=0 controllerNumber=1 scan=25071"	Mudpit_FU_2015_0616_RJ_34_3a (3a)
sp|K1C10_HUMAN|	sp|K1C10_HUMAN|	VTmQNLNDR	M3 Oxidation	1	1000	77.04	43.89	57.72	0.9998	2	1105.52	553.767	2	0.000211	0.191	148	156		FU_2015_0616_RJ_42_8a.10409.10409. File:"FU_2015_0616_RJ_42_8a.raw", NativeID:"controllerType=0 controllerNumber=1 scan=10409"	Mudpit_FU_2015_0616_RJ_42_8a (8a)
sp|K1C10_HUMAN|	sp|K1C10_HUMAN|	VTMQNLnDR	N7 Deamidated	1	26.6	58.73	45.48	35.37	0.9607	2	2181.02	546.261	4	1090	-211	148	156		FU_2015_0616_RJ_51_8b.23236.23236. File:"FU_2015_0616_RJ_51_8b.raw", NativeID:"controllerType=0 controllerNumber=1 scan=23236"	Mudpit_FU_2015_0616_RJ_42_8a (8a)
sp|K1C10_HUMAN|	sp|K1C10_HUMAN|	QSVEADInGLR	N8 Deamidated	1	95.37	80.82	44.11	51.62	1	2	1201.59	601.805	2	0.00047	0.391	246	256		FU_2015_0616_RJ_32_3b.31830.31830. File:"FU_2015_0616_RJ_32_3b.raw", NativeID:"controllerType=0 controllerNumber=1 scan=31830"	Mudpit_FU_2015_0616_RJ_34_3a (3a)
sp|K1C10_HUMAN|	sp|K1C10_HUMAN|	VTmQNLNDR	M3 Oxidation	1	1000	79.47	43.88	44.99	0.9971	2	2211.04	553.767	4	1110	-222	148	156		FU_2015_0616_RJ_42_8a.10258.10258. File:"FU_2015_0616_RJ_42_8a.raw", NativeID:"controllerType=0 controllerNumber=1 scan=10258"	Mudpit_FU_2015_0616_RJ_42_8a (8a)
sp|K1C10_HUMAN|	sp|K1C10_HUMAN|	SQYEQLAEQNRK					41.62	34.37	0.9876	2	1492.73	498.584	3	0.00168	1.13	323	334		FU_2015_0616_RJ_43_7a.19031.19031. File:"FU_2015_0616_RJ_43_7a.raw", NativeID:"controllerType=0 controllerNumber=1 scan=19031"	Mudpit_FU_2015_0616_RJ_43_7a (7a)
sp|K1C10_HUMAN|	sp|K1C10_HUMAN|	SSSSGSVGESSSk	K13 Methyl	1	1000	46.7	43.76	39.46	0.9878	2	1797.8	600.274	3	599	-202	577	589		FU_2015_0616_RJ_15_7b.4915.4915. File:"FU_2015_0616_RJ_15_7b.raw", NativeID:"controllerType=0 controllerNumber=1 scan=4915"	Mudpit_FU_2015_0616_RJ_43_7a (7a)
sp|K1C10_HUMAN|	sp|K1C10_HUMAN|	ALEESNYELEGk	K12 Methyl	1	1000	77.23	45.77	51.84	1	2	2091.99	698.336	3	697	207	166	177		FU_2015_0616_RJ_65_1b.38851.38851. File:"FU_2015_0616_RJ_65_1b.raw", NativeID:"controllerType=0 controllerNumber=1 scan=38851"	Mudpit_FU_2015_0616_RJ_60_1a (1a)
sp|K1C10_HUMAN|	sp|K1C10_HUMAN|	ALEESNYELEGK					45.31	77.79	0.9994	2	1380.64	691.328	2	0.00024	0.174	166	177		FU_2015_0616_RJ_52_9a.32435.32435. File:"FU_2015_0616_RJ_52_9a.raw", NativeID:"controllerType=0 controllerNumber=1 scan=32435"	Mudpit_FU_2015_0616_RJ_52_9a (9a)
sp|K1C10_HUMAN|	sp|K1C10_HUMAN|	SQYEQLAEQNR					45.39	45.11	0.9974	2	1364.63	683.323	2	-0.000382	-0.28	323	333		FU_2015_0616_RJ_34_3a.24822.24822. File:"FU_2015_0616_RJ_34_3a.raw", NativeID:"controllerType=0 controllerNumber=1 scan=24822"	Mudpit_FU_2015_0616_RJ_34_3a (3a)
sp|K1C10_HUMAN|	sp|K1C10_HUMAN|	ALEESNYELEGK					45.31	77.6	0.9969	2	2070.96	691.328	3	690	214	166	177		FU_2015_0616_RJ_52_9a.32538.32538. File:"FU_2015_0616_RJ_52_9a.raw", NativeID:"controllerType=0 controllerNumber=1 scan=32538"	Mudpit_FU_2015_0616_RJ_52_9a (9a)
sp|K1C10_HUMAN|	sp|K1C10_HUMAN|	QSVEADInGLR	N8 Deamidated	1	95.37	88.99	44.11	59.07	0.9997	2	1201.59	601.805	2	0.00047	0.391	246	256		FU_2015_0616_RJ_32_3b.31994.31994. File:"FU_2015_0616_RJ_32_3b.raw", NativeID:"controllerType=0 controllerNumber=1 scan=31994"	Mudpit_FU_2015_0616_RJ_34_3a (3a)
sp|K1C10_HUMAN|	sp|K1C10_HUMAN|	ALEESNYELEGk	K12 Methyl	1	1000	81.69	45.76	72.81	0.9954	2	2091.98	698.336	3	697	206	166	177		FU_2015_0616_RJ_65_1b.39638.39638. File:"FU_2015_0616_RJ_65_1b.raw", NativeID:"controllerType=0 controllerNumber=1 scan=39638"	Mudpit_FU_2015_0616_RJ_60_1a (1a)
sp|K1C10_HUMAN|	sp|K1C10_HUMAN|	ALEESNYELEGk	K12 Methyl	1	1000	68.31	45.67	47.15	0.9963	2	1394.65	698.334	2	-0.00223	-1.59	166	177		FU_2015_0616_RJ_64_10a.39850.39850. File:"FU_2015_0616_RJ_64_10a.raw", NativeID:"controllerType=0 controllerNumber=1 scan=39850"	Mudpit_FU_2015_0616_RJ_64_10a (10a)
sp|K1C10_HUMAN|	sp|K1C10_HUMAN|	QSLEASLAETEGR					44.26	68.51	0.9994	2	1389.67	695.844	2	1.01e-05	0.00723	387	399		FU_2015_0616_RJ_65_1b.46395.46395. File:"FU_2015_0616_RJ_65_1b.raw", NativeID:"controllerType=0 controllerNumber=1 scan=46395"	Mudpit_FU_2015_0616_RJ_60_1a (1a)
sp|K1C10_HUMAN|	sp|K1C10_HUMAN|	SQYEQLAEQnRk	N10 Deamidated, K12 Acetyl	100%, 100%	24.44, 1,000.00	88.61	43.93	41.7	0.982	2	1535.73	768.874	2	0.0118	7.71	323	334		FU_2015_0616_RJ_65_1b.28704.28704. File:"FU_2015_0616_RJ_65_1b.raw", NativeID:"controllerType=0 controllerNumber=1 scan=28704"	Mudpit_FU_2015_0616_RJ_60_1a (1a)
sp|K1C10_HUMAN|	sp|K1C10_HUMAN|	SQYEQLAEQNRK					46.01	37.38	0.9795	2	2985.46	747.373	4	1490	-110	323	334		FU_2015_0616_RJ_62_12a.19118.19118. File:"FU_2015_0616_RJ_62_12a.raw", NativeID:"controllerType=0 controllerNumber=1 scan=19118"	Mudpit_FU_2015_0616_RJ_62_12a (12a)
sp|K1C10_HUMAN|	sp|K1C10_HUMAN|	ALEESNYELEGk	K12 Methyl	1	1000	66.56	45.84	36.91	0.9759	2	1394.66	698.337	2	0.00253	1.82	166	177		FU_2015_0616_RJ_43_7a.37135.37135. File:"FU_2015_0616_RJ_43_7a.raw", NativeID:"controllerType=0 controllerNumber=1 scan=37135"	Mudpit_FU_2015_0616_RJ_43_7a (7a)
sp|K1C10_HUMAN|	sp|K1C10_HUMAN|	ALEESNYELEGK					45.31	60.77	0.9996	2	1380.64	691.328	2	0.000972	0.704	166	177		FU_2015_0616_RJ_34_3a.32190.32190. File:"FU_2015_0616_RJ_34_3a.raw", NativeID:"controllerType=0 controllerNumber=1 scan=32190"	Mudpit_FU_2015_0616_RJ_34_3a (3a)
sp|K1C10_HUMAN|	sp|K1C10_HUMAN|	VLDELTLTK					42.83	44	0.9941	2	1545.89	516.303	3	515	-69	258	266		FU_2015_0616_RJ_63_2b.43961.43961. File:"FU_2015_0616_RJ_63_2b.raw", NativeID:"controllerType=0 controllerNumber=1 scan=43961"	Mudpit_FU_2015_0616_RJ_46_2a (2a)
sp|K1C10_HUMAN|	sp|K1C10_HUMAN|	VLDELTLTK					40.89	47.34	0.9992	2	1031.59	516.804	2	1	0.207	258	266		FU_2015_0616_RJ_40_4a.50131.50131. File:"FU_2015_0616_RJ_40_4a.raw", NativeID:"controllerType=0 controllerNumber=1 scan=50131"	Mudpit_FU_2015_0616_RJ_40_4a (4a)
sp|K1C10_HUMAN|	sp|K1C10_HUMAN|	ALEESNYELEGK					45.29	95.93	0.9859	2	2761.28	691.328	4	1380	-41.7	166	177		FU_2015_0616_RJ_34_3a.32281.32281. File:"FU_2015_0616_RJ_34_3a.raw", NativeID:"controllerType=0 controllerNumber=1 scan=32281"	Mudpit_FU_2015_0616_RJ_34_3a (3a)
sp|K1C10_HUMAN|	sp|K1C10_HUMAN|	ALEESNYELEGK					45.3	95.83	0.9931	2	2761.28	691.328	4	1380	-41.5	166	177		FU_2015_0616_RJ_27_11A_150619194009.32849.32849. File:"FU_2015_0616_RJ_27_11A_150619194009.raw", NativeID:"controllerType=0 controllerNumber=1 scan=32849"	Mudpit_FU_2015_0616_RJ_27_11A_150619194009 (11a)
sp|K1C10_HUMAN|	sp|K1C10_HUMAN|	VTMQNLnDR	N7 Deamidated	0.99	17.01	69.39	45.5	41.83	0.998	2	1090.51	546.261	2	0.000246	0.225	148	156		FU_2015_0616_RJ_55_10b.24194.24194. File:"FU_2015_0616_RJ_55_10b.raw", NativeID:"controllerType=0 controllerNumber=1 scan=24194"	Mudpit_FU_2015_0616_RJ_64_10a (10a)
sp|K1C10_HUMAN|	sp|K1C10_HUMAN|	ALEESNYELEGk	K12 Methyl	1	1000	86.39	45.78	59.32	1	2	2091.99	698.336	3	697	207	166	177		FU_2015_0616_RJ_63_2b.35125.35125. File:"FU_2015_0616_RJ_63_2b.raw", NativeID:"controllerType=0 controllerNumber=1 scan=35125"	Mudpit_FU_2015_0616_RJ_46_2a (2a)
sp|K1C10_HUMAN|	sp|K1C10_HUMAN|	SQYEQLAEQNRK					46.02	50.08	0.9991	2	2985.46	747.371	4	1490	-112	323	334		FU_2015_0616_RJ_62_12a.19185.19185. File:"FU_2015_0616_RJ_62_12a.raw", NativeID:"controllerType=0 controllerNumber=1 scan=19185"	Mudpit_FU_2015_0616_RJ_62_12a (12a)
sp|K1C10_HUMAN|	sp|K1C10_HUMAN|	VLDELTLTK					42.89	42.59	0.9903	2	1545.89	516.303	3	515	-69.1	258	266		FU_2015_0616_RJ_63_2b.43852.43852. File:"FU_2015_0616_RJ_63_2b.raw", NativeID:"controllerType=0 controllerNumber=1 scan=43852"	Mudpit_FU_2015_0616_RJ_46_2a (2a)
sp|K1C10_HUMAN|	sp|K1C10_HUMAN|	LENEIQTYR					46.38	61.59	0.9996	2	1164.58	583.296	2	4.21e-05	0.0361	442	450		FU_2015_0616_RJ_60_1a.21227.21227. File:"FU_2015_0616_RJ_60_1a.raw", NativeID:"controllerType=0 controllerNumber=1 scan=21227"	Mudpit_FU_2015_0616_RJ_60_1a (1a)
sp|K1C10_HUMAN|	sp|K1C10_HUMAN|	ALEESNYELEGK					45.33	96.02	0.993	2	2761.28	691.328	4	1380	-41.3	166	177		FU_2015_0616_RJ_27_11A_150619194009.32943.32943. File:"FU_2015_0616_RJ_27_11A_150619194009.raw", NativeID:"controllerType=0 controllerNumber=1 scan=32943"	Mudpit_FU_2015_0616_RJ_27_11A_150619194009 (11a)
sp|K1C10_HUMAN|	sp|K1C10_HUMAN|	VTmQNLNDR	M3 Oxidation	1	1000	72.4	43.89	53.55	1	2	1105.52	553.767	2	0.000333	0.301	148	156		FU_2015_0616_RJ_60_1a.8292.8292. File:"FU_2015_0616_RJ_60_1a.raw", NativeID:"controllerType=0 controllerNumber=1 scan=8292"	Mudpit_FU_2015_0616_RJ_60_1a (1a)
sp|K1C10_HUMAN|	sp|K1C10_HUMAN|	SQYEQLAEQNRK					41.64	33.98	0.9943	2	1492.73	498.583	3	0.000492	0.329	323	334		FU_2015_0616_RJ_35_9b.18388.18388. File:"FU_2015_0616_RJ_35_9b.raw", NativeID:"controllerType=0 controllerNumber=1 scan=18388"	Mudpit_FU_2015_0616_RJ_52_9a (9a)
sp|K1C10_HUMAN|	sp|K1C10_HUMAN|	SQYEQLAEQNRK					41.69	28.07	0.9775	2	1492.73	498.583	3	0.000126	0.0844	323	334		FU_2015_0616_RJ_35_9b.18443.18443. File:"FU_2015_0616_RJ_35_9b.raw", NativeID:"controllerType=0 controllerNumber=1 scan=18443"	Mudpit_FU_2015_0616_RJ_52_9a (9a)
sp|K1C10_HUMAN|	sp|K1C10_HUMAN|	VTMQNLnDR	N7 Deamidated	1	26.79	60.99	45.52	41.5	0.9974	2	1090.51	546.262	2	0.000734	0.673	148	156		FU_2015_0616_RJ_55_10b.24089.24089. File:"FU_2015_0616_RJ_55_10b.raw", NativeID:"controllerType=0 controllerNumber=1 scan=24089"	Mudpit_FU_2015_0616_RJ_64_10a (10a)
sp|K1C10_HUMAN|	sp|K1C10_HUMAN|	DAEAWFNEK					42.97	33.94	0.9925	2	1108.48	555.249	2	0.000314	0.283	335	343		FU_2015_0616_RJ_64_10a.52793.52793. File:"FU_2015_0616_RJ_64_10a.raw", NativeID:"controllerType=0 controllerNumber=1 scan=52793"	Mudpit_FU_2015_0616_RJ_64_10a (10a)
sp|K1C10_HUMAN|	sp|K1C10_HUMAN|	VTmQNLNDR	M3 Oxidation	1	1000	64.61	43.89	44.35	0.9928	2	2211.04	553.767	4	1110	-222	148	156		FU_2015_0616_RJ_60_1a.8326.8326. File:"FU_2015_0616_RJ_60_1a.raw", NativeID:"controllerType=0 controllerNumber=1 scan=8326"	Mudpit_FU_2015_0616_RJ_60_1a (1a)
sp|K1C10_HUMAN|	sp|K1C10_HUMAN|	QSLEASLAETEGR					44.25	74.27	0.9991	2	1389.67	695.844	2	0.000498	0.358	387	399		FU_2015_0616_RJ_65_1b.46158.46158. File:"FU_2015_0616_RJ_65_1b.raw", NativeID:"controllerType=0 controllerNumber=1 scan=46158"	Mudpit_FU_2015_0616_RJ_60_1a (1a)
sp|K1C10_HUMAN|	sp|K1C10_HUMAN|	ALEESNYELEGk	K12 Methyl	1	1000	42.78	45.71	45.62	0.9969	2	2789.31	698.335	4	1390	-50.7	166	177		FU_2015_0616_RJ_64_10a.39285.39285. File:"FU_2015_0616_RJ_64_10a.raw", NativeID:"controllerType=0 controllerNumber=1 scan=39285"	Mudpit_FU_2015_0616_RJ_64_10a (10a)
sp|K1C10_HUMAN|	sp|K1C10_HUMAN|	QSLEASLAETEGR					44.26	78.07	0.9988	2	1389.67	695.844	2	0.000254	0.183	387	399		FU_2015_0616_RJ_65_1b.46276.46276. File:"FU_2015_0616_RJ_65_1b.raw", NativeID:"controllerType=0 controllerNumber=1 scan=46276"	Mudpit_FU_2015_0616_RJ_60_1a (1a)
sp|K1C10_HUMAN|	sp|K1C10_HUMAN|	SQYEQLAEQNRK					46.02	30.74	0.9792	2	1492.73	747.371	2	0.00081	0.542	323	334		FU_2015_0616_RJ_59_12b.22337.22337. File:"FU_2015_0616_RJ_59_12b.raw", NativeID:"controllerType=0 controllerNumber=1 scan=22337"	Mudpit_FU_2015_0616_RJ_62_12a (12a)
sp|K1C10_HUMAN|	sp|K1C10_HUMAN|	SKELTTEIDNnIEQISSYK	N11 Deamidated	0.54	13.24	132	46.04	63.28	0.9988	2	1474.72	738.366	2	-737	-239	344	362		FU_2015_0616_RJ_40_4a.52903.52903. File:"FU_2015_0616_RJ_40_4a.raw", NativeID:"controllerType=0 controllerNumber=1 scan=52903"	Mudpit_FU_2015_0616_RJ_40_4a (4a)
sp|K1C10_HUMAN|	sp|K1C10_HUMAN|	SKELTTEIDnnIEqISSYk	N10 Deamidated, N11 Deamidated, Q14 Deamidated, K19 Acetyl	100%, 100%, 100%, 100%	1,000.00, 1,000.00, 1,000.00, 59.42	44.1	45.96	52.65	1	2	1504.73	753.371	2	-751	-188	344	362		FU_2015_0616_RJ_63_2b.36084.36084. File:"FU_2015_0616_RJ_63_2b.raw", NativeID:"controllerType=0 controllerNumber=1 scan=36084"	Mudpit_FU_2015_0616_RJ_46_2a (2a)
sp|K1C10_HUMAN|	sp|K1C10_HUMAN|	SSSSGSVGESSSK					42.68	60.21	0.9996	2	1184.52	593.265	2	0.000762	0.643	577	589		FU_2015_0616_RJ_34_3a.2779.2779. File:"FU_2015_0616_RJ_34_3a.raw", NativeID:"controllerType=0 controllerNumber=1 scan=2779"	Mudpit_FU_2015_0616_RJ_34_3a (3a)
sp|K1C10_HUMAN|	sp|K1C10_HUMAN|	ALEESNYELEGK					45.31	64.15	0.9987	2	2761.28	691.328	4	1380	-41.3	166	177		FU_2015_0616_RJ_27_11A_150619194009.32767.32767. File:"FU_2015_0616_RJ_27_11A_150619194009.raw", NativeID:"controllerType=0 controllerNumber=1 scan=32767"	Mudpit_FU_2015_0616_RJ_27_11A_150619194009 (11a)
sp|K1C10_HUMAN|	sp|K1C10_HUMAN|	SQYEQLAEQNRK					46.02	39.05	0.9963	2	1492.73	747.371	2	0.000566	0.379	323	334		FU_2015_0616_RJ_59_12b.22401.22401. File:"FU_2015_0616_RJ_59_12b.raw", NativeID:"controllerType=0 controllerNumber=1 scan=22401"	Mudpit_FU_2015_0616_RJ_62_12a (12a)
sp|K1C10_HUMAN|	sp|K1C10_HUMAN|	AETEcQNTEYQQLLDIK					43.77	40.14	0.9936	2	4141.86	1036.47	4	2070	72	423	439	C5 Methylthio	FU_2015_0616_RJ_36_11b.71315.71315. File:"FU_2015_0616_RJ_36_11b.raw", NativeID:"controllerType=0 controllerNumber=1 scan=71315"	Mudpit_FU_2015_0616_RJ_27_11A_150619194009 (11a)
sp|K1C10_HUMAN|	sp|K1C10_HUMAN|	VTMQNLNDR					44.25	40.14	0.954	2	2179.05	545.769	4	1090	-203	148	156		FU_2015_0616_RJ_46_2a.15992.15992. File:"FU_2015_0616_RJ_46_2a.raw", NativeID:"controllerType=0 controllerNumber=1 scan=15992"	Mudpit_FU_2015_0616_RJ_46_2a (2a)
sp|K1C10_HUMAN|	sp|K1C10_HUMAN|	SKELTTEIDnNIEQISSYK	N10 Deamidated	0.95	13.24	133.27	46.06	85.18	0.9893	2	1474.72	738.365	2	-737	-239	344	362		FU_2015_0616_RJ_40_4a.52827.52827. File:"FU_2015_0616_RJ_40_4a.raw", NativeID:"controllerType=0 controllerNumber=1 scan=52827"	Mudpit_FU_2015_0616_RJ_40_4a (4a)
sp|K1C10_HUMAN|	sp|K1C10_HUMAN|	SSSSGSVGESSSK					42.67	65.1	0.9995	2	1184.52	593.265	2	0.000518	0.437	577	589		FU_2015_0616_RJ_34_3a.2740.2740. File:"FU_2015_0616_RJ_34_3a.raw", NativeID:"controllerType=0 controllerNumber=1 scan=2740"	Mudpit_FU_2015_0616_RJ_34_3a (3a)
sp|K1C10_HUMAN|	sp|K1C10_HUMAN|	VTmQNLNDR	M3 Oxidation	1	1000	46.57	43.88	33.98	0.9893	2	1105.52	553.767	2	-3.3e-05	-0.0298	148	156		FU_2015_0616_RJ_60_1a.8205.8205. File:"FU_2015_0616_RJ_60_1a.raw", NativeID:"controllerType=0 controllerNumber=1 scan=8205"	Mudpit_FU_2015_0616_RJ_60_1a (1a)
sp|K1C10_HUMAN|	sp|K1C10_HUMAN|	VTmQNLNDR	M3 Oxidation	1	1000	65.56	43.89	50.65	0.9982	2	2211.04	553.767	4	1110	-222	148	156		FU_2015_0616_RJ_34_3a.10337.10337. File:"FU_2015_0616_RJ_34_3a.raw", NativeID:"controllerType=0 controllerNumber=1 scan=10337"	Mudpit_FU_2015_0616_RJ_34_3a (3a)
sp|K1C10_HUMAN|	sp|K1C10_HUMAN|	YENEVALR					46.07	43.37	0.99	2	1984.99	497.254	4	992	-105	238	245		FU_2015_0616_RJ_62_12a.24091.24091. File:"FU_2015_0616_RJ_62_12a.raw", NativeID:"controllerType=0 controllerNumber=1 scan=24091"	Mudpit_FU_2015_0616_RJ_62_12a (12a)
sp|K1C10_HUMAN|	sp|K1C10_HUMAN|	VTMQNLNDR					44.25	46.49	0.9967	2	2179.05	545.769	4	1090	-203	148	156		FU_2015_0616_RJ_60_1a.17124.17124. File:"FU_2015_0616_RJ_60_1a.raw", NativeID:"controllerType=0 controllerNumber=1 scan=17124"	Mudpit_FU_2015_0616_RJ_60_1a (1a)
sp|K1C10_HUMAN|	sp|K1C10_HUMAN|	YENEVALR					45.99	33.63	0.9632	2	1984.98	497.254	4	992	-105	238	245		FU_2015_0616_RJ_27_11A_150619194009.25573.25573. File:"FU_2015_0616_RJ_27_11A_150619194009.raw", NativeID:"controllerType=0 controllerNumber=1 scan=25573"	Mudpit_FU_2015_0616_RJ_27_11A_150619194009 (11a)
sp|K1C10_HUMAN|	sp|K1C10_HUMAN|	SLLEGEGSSGGGGR					43.38	71.27	0.9993	2	1261.59	631.802	2	0.000236	0.187	451	464		FU_2015_0616_RJ_32_3b.21626.21626. File:"FU_2015_0616_RJ_32_3b.raw", NativeID:"controllerType=0 controllerNumber=1 scan=21626"	Mudpit_FU_2015_0616_RJ_34_3a (3a)
sp|K1C10_HUMAN|	sp|K1C10_HUMAN|	SLLEGEGSSGGGGR					43.37	53.11	1	2	2523.18	631.802	4	1260	62.5	451	464		FU_2015_0616_RJ_32_3b.21402.21402. File:"FU_2015_0616_RJ_32_3b.raw", NativeID:"controllerType=0 controllerNumber=1 scan=21402"	Mudpit_FU_2015_0616_RJ_34_3a (3a)
sp|K1C10_HUMAN|	sp|K1C10_HUMAN|	SLLEGEGSSGGGGR					43.38	25.65	0.9513	2	1261.59	631.803	2	0.000602	0.477	451	464		FU_2015_0616_RJ_42_8a.22025.22025. File:"FU_2015_0616_RJ_42_8a.raw", NativeID:"controllerType=0 controllerNumber=1 scan=22025"	Mudpit_FU_2015_0616_RJ_42_8a (8a)
sp|K1C10_HUMAN|	sp|K1C10_HUMAN|	VTmQNLNDR	M3 Oxidation	1	1000	68.04	43.89	48.23	0.9993	2	1105.52	553.767	2	0.000455	0.411	148	156		FU_2015_0616_RJ_34_3a.10234.10234. File:"FU_2015_0616_RJ_34_3a.raw", NativeID:"controllerType=0 controllerNumber=1 scan=10234"	Mudpit_FU_2015_0616_RJ_34_3a (3a)
sp|K1C10_HUMAN|	sp|K1C10_HUMAN|	QSVEADINGLRR					45.97	45.54	0.9981	2	1356.71	453.244	3	-0.000385	-0.284	246	257		FU_2015_0616_RJ_40_4a.40647.40647. File:"FU_2015_0616_RJ_40_4a.raw", NativeID:"controllerType=0 controllerNumber=1 scan=40647"	Mudpit_FU_2015_0616_RJ_40_4a (4a)
sp|K1C10_HUMAN|	sp|K1C10_HUMAN|	VTMQNLNDR					44.23	48.3	0.9981	2	2179.05	545.769	4	1090	-203	148	156		FU_2015_0616_RJ_60_1a.17019.17019. File:"FU_2015_0616_RJ_60_1a.raw", NativeID:"controllerType=0 controllerNumber=1 scan=17019"	Mudpit_FU_2015_0616_RJ_60_1a (1a)
sp|K1C10_HUMAN|	sp|K1C10_HUMAN|	SKELTTEIDNNIEQISSYK					41.86	68.07	0.999	2	2211.09	738.038	3	0.00229	1.04	344	362		FU_2015_0616_RJ_40_4a.68510.68510. File:"FU_2015_0616_RJ_40_4a.raw", NativeID:"controllerType=0 controllerNumber=1 scan=68510"	Mudpit_FU_2015_0616_RJ_40_4a (4a)
sp|K1C10_HUMAN|	sp|K1C10_HUMAN|	YENEVALR					45.92	41.77	0.99	2	1488.74	497.254	3	496	-70.1	238	245		FU_2015_0616_RJ_62_12a.24005.24005. File:"FU_2015_0616_RJ_62_12a.raw", NativeID:"controllerType=0 controllerNumber=1 scan=24005"	Mudpit_FU_2015_0616_RJ_62_12a (12a)
sp|K1C10_HUMAN|	sp|K1C10_HUMAN|	VTmQNLNDR	M3 Oxidation	1	1000	55.36	43.89	35.64	0.9462	2	2211.04	553.767	4	1110	-222	148	156		FU_2015_0616_RJ_34_3a.10120.10120. File:"FU_2015_0616_RJ_34_3a.raw", NativeID:"controllerType=0 controllerNumber=1 scan=10120"	Mudpit_FU_2015_0616_RJ_34_3a (3a)
sp|K1C10_HUMAN|	sp|K1C10_HUMAN|	VTMQNLNDR					44.23	43.88	0.9936	2	2179.05	545.769	4	1090	-203	148	156		FU_2015_0616_RJ_60_1a.17057.17057. File:"FU_2015_0616_RJ_60_1a.raw", NativeID:"controllerType=0 controllerNumber=1 scan=17057"	Mudpit_FU_2015_0616_RJ_60_1a (1a)
sp|K1C10_HUMAN|	sp|K1C10_HUMAN|	LKYENEVALR					42.44	31.8	0.9809	2	1233.67	617.843	2	0.000324	0.262	236	245		FU_2015_0616_RJ_32_3b.29168.29168. File:"FU_2015_0616_RJ_32_3b.raw", NativeID:"controllerType=0 controllerNumber=1 scan=29168"	Mudpit_FU_2015_0616_RJ_34_3a (3a)
sp|K1C10_HUMAN|	sp|K1C10_HUMAN|	VTMQNLnDR	N7 Deamidated	1	22.87	52.93	45.53	45.48	0.998	2	1635.76	546.262	3	545	-140	148	156		FU_2015_0616_RJ_51_8b.23379.23379. File:"FU_2015_0616_RJ_51_8b.raw", NativeID:"controllerType=0 controllerNumber=1 scan=23379"	Mudpit_FU_2015_0616_RJ_42_8a (8a)
sp|K1C10_HUMAN|	sp|K1C10_HUMAN|	QSLEASLAETEGR					44.25	81.85	0.9987	2	1389.67	695.844	2	0.000376	0.27	387	399		FU_2015_0616_RJ_32_3b.44094.44094. File:"FU_2015_0616_RJ_32_3b.raw", NativeID:"controllerType=0 controllerNumber=1 scan=44094"	Mudpit_FU_2015_0616_RJ_34_3a (3a)
sp|K1C10_HUMAN|	sp|K1C10_HUMAN|	ALEESNYELEGK					45.29	45.4	0.9957	2	2761.28	691.328	4	1380	-41.7	166	177		FU_2015_0616_RJ_34_3a.32602.32602. File:"FU_2015_0616_RJ_34_3a.raw", NativeID:"controllerType=0 controllerNumber=1 scan=32602"	Mudpit_FU_2015_0616_RJ_34_3a (3a)
sp|K1C10_HUMAN|	sp|K1C10_HUMAN|	ALEESNYELEGK					45.3	96.03	0.9859	2	2761.28	691.328	4	1380	-41.8	166	177		FU_2015_0616_RJ_34_3a.32390.32390. File:"FU_2015_0616_RJ_34_3a.raw", NativeID:"controllerType=0 controllerNumber=1 scan=32390"	Mudpit_FU_2015_0616_RJ_34_3a (3a)
sp|K1C10_HUMAN|	sp|K1C10_HUMAN|	ALEESNYELEGK					45.31	95.87	0.9931	2	2761.28	691.328	4	1380	-42	166	177		FU_2015_0616_RJ_27_11A_150619194009.33033.33033. File:"FU_2015_0616_RJ_27_11A_150619194009.raw", NativeID:"controllerType=0 controllerNumber=1 scan=33033"	Mudpit_FU_2015_0616_RJ_27_11A_150619194009 (11a)
sp|K1C10_HUMAN|	sp|K1C10_HUMAN|	VTmQNLNDR	M3 Oxidation	1	1000	71.92	43.87	50.96	1	2	1105.52	553.767	2	0.000577	0.521	148	156		FU_2015_0616_RJ_34_3a.10171.10171. File:"FU_2015_0616_RJ_34_3a.raw", NativeID:"controllerType=0 controllerNumber=1 scan=10171"	Mudpit_FU_2015_0616_RJ_34_3a (3a)
sp|K1C10_HUMAN|	sp|K1C10_HUMAN|	ALEESNYELEGK					45.44	68.4	0.9981	2	2070.97	691.33	3	690	216	166	177		FU_2015_0616_RJ_52_9a.32631.32631. File:"FU_2015_0616_RJ_52_9a.raw", NativeID:"controllerType=0 controllerNumber=1 scan=32631"	Mudpit_FU_2015_0616_RJ_52_9a (9a)
sp|K1C10_HUMAN|	sp|K1C10_HUMAN|	ALEESNYELEGk	K12 Methyl	1	1000	74.47	45.77	72.22	1	2	1394.66	698.336	2	0.000214	0.154	166	177		FU_2015_0616_RJ_63_2b.35017.35017. File:"FU_2015_0616_RJ_63_2b.raw", NativeID:"controllerType=0 controllerNumber=1 scan=35017"	Mudpit_FU_2015_0616_RJ_46_2a (2a)
sp|K1C10_HUMAN|	sp|K1C10_HUMAN|	SQYEQLAEQNRK					46.02	56.71	0.9992	2	2985.46	747.371	4	1490	-112	323	334		FU_2015_0616_RJ_62_12a.19233.19233. File:"FU_2015_0616_RJ_62_12a.raw", NativeID:"controllerType=0 controllerNumber=1 scan=19233"	Mudpit_FU_2015_0616_RJ_62_12a (12a)
sp|K1C10_HUMAN|	sp|K1C10_HUMAN|	ELTTEIDnNIEQISSYK	N8 Deamidated	0.92	26.62	58.45	45.21	32.62	0.9546	2	2995.42	999.482	3	998	-81	346	362		FU_2015_0616_RJ_40_4a.60095.60095. File:"FU_2015_0616_RJ_40_4a.raw", NativeID:"controllerType=0 controllerNumber=1 scan=60095"	Mudpit_FU_2015_0616_RJ_40_4a (4a)
sp|K1C10_HUMAN|	sp|K1C10_HUMAN|	VTMQNLNDR					44.25	37.59	0.9805	2	2179.05	545.769	4	1090	-203	148	156		FU_2015_0616_RJ_60_1a.16986.16986. File:"FU_2015_0616_RJ_60_1a.raw", NativeID:"controllerType=0 controllerNumber=1 scan=16986"	Mudpit_FU_2015_0616_RJ_60_1a (1a)
sp|K1C10_HUMAN|	sp|K1C10_HUMAN|	ALEESNYELEGk	K12 Methyl	1	1000	47.56	45.76	44.24	0.9887	2	2789.31	698.335	4	1390	-50	166	177		FU_2015_0616_RJ_63_2b.34511.34511. File:"FU_2015_0616_RJ_63_2b.raw", NativeID:"controllerType=0 controllerNumber=1 scan=34511"	Mudpit_FU_2015_0616_RJ_46_2a (2a)
sp|K1C10_HUMAN|	sp|K1C10_HUMAN|	YENEVALR					45.95	43.3	0.99	2	1984.99	497.254	4	992	-105	238	245		FU_2015_0616_RJ_27_11A_150619194009.25463.25463. File:"FU_2015_0616_RJ_27_11A_150619194009.raw", NativeID:"controllerType=0 controllerNumber=1 scan=25463"	Mudpit_FU_2015_0616_RJ_27_11A_150619194009 (11a)
sp|K1C10_HUMAN|	sp|K1C10_HUMAN|	ELTTEIDNNIEqISSYK	Q12 Deamidated	0.01	0	69.63	45.21	42.09	0.9926	2	2995.42	999.481	3	998	-81.4	346	362		FU_2015_0616_RJ_40_4a.76464.76464. File:"FU_2015_0616_RJ_40_4a.raw", NativeID:"controllerType=0 controllerNumber=1 scan=76464"	Mudpit_FU_2015_0616_RJ_40_4a (4a)
sp|K1C10_HUMAN|	sp|K1C10_HUMAN|	QSLEASLAETEGR					44.26	78.37	0.9989	2	1389.67	695.844	2	0.000132	0.095	387	399		FU_2015_0616_RJ_32_3b.44216.44216. File:"FU_2015_0616_RJ_32_3b.raw", NativeID:"controllerType=0 controllerNumber=1 scan=44216"	Mudpit_FU_2015_0616_RJ_34_3a (3a)
sp|K1C10_HUMAN|	sp|K1C10_HUMAN|	QSVEADINGLRR					45.95	39.66	0.9928	2	1356.71	453.244	3	-0.000202	-0.149	246	257		FU_2015_0616_RJ_40_4a.40543.40543. File:"FU_2015_0616_RJ_40_4a.raw", NativeID:"controllerType=0 controllerNumber=1 scan=40543"	Mudpit_FU_2015_0616_RJ_40_4a (4a)
sp|K1C10_HUMAN|	sp|K1C10_HUMAN|	SLLEGEGSSGGGGR					43.38	59.16	0.999	2	2523.18	631.802	4	1260	62.6	451	464		FU_2015_0616_RJ_32_3b.21473.21473. File:"FU_2015_0616_RJ_32_3b.raw", NativeID:"controllerType=0 controllerNumber=1 scan=21473"	Mudpit_FU_2015_0616_RJ_34_3a (3a)
sp|K1C10_HUMAN|	sp|K1C10_HUMAN|	ALEESNYELEGK					45.3	77.88	0.9965	2	2761.28	691.328	4	1380	-41.8	166	177		FU_2015_0616_RJ_34_3a.32499.32499. File:"FU_2015_0616_RJ_34_3a.raw", NativeID:"controllerType=0 controllerNumber=1 scan=32499"	Mudpit_FU_2015_0616_RJ_34_3a (3a)
sp|K1C10_HUMAN|	sp|K1C10_HUMAN|	QSLEASLAETEGR					44.29	68.39	0.9992	2	1389.68	695.845	2	0.00209	1.5	387	399		FU_2015_0616_RJ_55_10b.45571.45571. File:"FU_2015_0616_RJ_55_10b.raw", NativeID:"controllerType=0 controllerNumber=1 scan=45571"	Mudpit_FU_2015_0616_RJ_64_10a (10a)
sp|K1C10_HUMAN|	sp|K1C10_HUMAN|	VTmQNLNDR	M3 Oxidation	1	1000	71.57	43.89	45.76	0.999	2	1105.52	553.767	2	0.000455	0.411	148	156		FU_2015_0616_RJ_34_3a.10285.10285. File:"FU_2015_0616_RJ_34_3a.raw", NativeID:"controllerType=0 controllerNumber=1 scan=10285"	Mudpit_FU_2015_0616_RJ_34_3a (3a)
MCOT14135.2.CT	| Glycerol-3-phosphate dehydrogenase | Similar to C9EJW5 | ***- | PANTHER PTHR11985 | PANTHER PTHR11985:SF15 | Pfam PF01266 | Pfam PF16901	SVINATGPFTDSIR					45.58	57.43	0.9993	2	2953.51	739.386	4	1480	-89	279	292		FU_2015_0616_RJ_35_9b.51954.51954. File:"FU_2015_0616_RJ_35_9b.raw", NativeID:"controllerType=0 controllerNumber=1 scan=51954"	Mudpit_FU_2015_0616_RJ_52_9a (9a)
MCOT14135.2.CT	| Glycerol-3-phosphate dehydrogenase | Similar to C9EJW5 | ***- | PANTHER PTHR11985 | PANTHER PTHR11985:SF15 | Pfam PF01266 | Pfam PF16901	KGYVSINDIR					42.56	45.62	0.9995	2	1163.63	582.823	2	0.000498	0.428	637	646		FU_2015_0616_RJ_51_8b.33861.33861. File:"FU_2015_0616_RJ_51_8b.raw", NativeID:"controllerType=0 controllerNumber=1 scan=33861"	Mudpit_FU_2015_0616_RJ_42_8a (8a)
MCOT14135.2.CT	| Glycerol-3-phosphate dehydrogenase | Similar to C9EJW5 | ***- | PANTHER PTHR11985 | PANTHER PTHR11985:SF15 | Pfam PF01266 | Pfam PF16901	MAEMEEEKHEK					39.79	47.47	0.9989	2	2779.18	695.803	4	1390	-68.4	701	711		FU_2015_0616_RJ_36_11b.7541.7541. File:"FU_2015_0616_RJ_36_11b.raw", NativeID:"controllerType=0 controllerNumber=1 scan=7541"	Mudpit_FU_2015_0616_RJ_27_11A_150619194009 (11a)
MCOT14135.2.CT	| Glycerol-3-phosphate dehydrogenase | Similar to C9EJW5 | ***- | PANTHER PTHR11985 | PANTHER PTHR11985:SF15 | Pfam PF01266 | Pfam PF16901	EASDFLANEMGQmVNR	M13 Oxidation	1	46.24	98.59	42.81	61.08	0.9998	2	1826.79	914.404	2	0.000525	0.287	592	607		FU_2015_0616_RJ_59_12b.61454.61454. File:"FU_2015_0616_RJ_59_12b.raw", NativeID:"controllerType=0 controllerNumber=1 scan=61454"	Mudpit_FU_2015_0616_RJ_62_12a (12a)
MCOT14135.2.CT	| Glycerol-3-phosphate dehydrogenase | Similar to C9EJW5 | ***- | PANTHER PTHR11985 | PANTHER PTHR11985:SF15 | Pfam PF01266 | Pfam PF16901	TAIDMVAR					44.41	50.86	0.99	2	1750.91	438.734	4	875	40.9	545	552		FU_2015_0616_RJ_43_7a.28891.28891. File:"FU_2015_0616_RJ_43_7a.raw", NativeID:"controllerType=0 controllerNumber=1 scan=28891"	Mudpit_FU_2015_0616_RJ_43_7a (7a)
MCOT14135.2.CT	| Glycerol-3-phosphate dehydrogenase | Similar to C9EJW5 | ***- | PANTHER PTHR11985 | PANTHER PTHR11985:SF15 | Pfam PF01266 | Pfam PF16901	HGATVANHVR					45.94	66.02	0.9988	2	2121.11	531.284	4	1060	-157	238	247		FU_2015_0616_RJ_27_11A_150619194009.3070.3070. File:"FU_2015_0616_RJ_27_11A_150619194009.raw", NativeID:"controllerType=0 controllerNumber=1 scan=3070"	Mudpit_FU_2015_0616_RJ_27_11A_150619194009 (11a)
MCOT14135.2.CT	| Glycerol-3-phosphate dehydrogenase | Similar to C9EJW5 | ***- | PANTHER PTHR11985 | PANTHER PTHR11985:SF15 | Pfam PF01266 | Pfam PF16901	LcGAIVYYDGQQDDAR					40.24	39.85	0.9974	2	1831.79	916.901	2	0.000138	0.0751	211	226	C2 Methylthio	FU_2015_0616_RJ_55_10b.61901.61901. File:"FU_2015_0616_RJ_55_10b.raw", NativeID:"controllerType=0 controllerNumber=1 scan=61901"	Mudpit_FU_2015_0616_RJ_64_10a (10a)
MCOT14135.2.CT	| Glycerol-3-phosphate dehydrogenase | Similar to C9EJW5 | ***- | PANTHER PTHR11985 | PANTHER PTHR11985:SF15 | Pfam PF01266 | Pfam PF16901	mDDGQVQK	M1 Oxidation	1	1000	48.12	39.99	49.39	0.99	2	1870.81	468.709	4	935	-76.1	294	301		FU_2015_0616_RJ_36_11b.3485.3485. File:"FU_2015_0616_RJ_36_11b.raw", NativeID:"controllerType=0 controllerNumber=1 scan=3485"	Mudpit_FU_2015_0616_RJ_27_11A_150619194009 (11a)
MCOT14135.2.CT	| Glycerol-3-phosphate dehydrogenase | Similar to C9EJW5 | ***- | PANTHER PTHR11985 | PANTHER PTHR11985:SF15 | Pfam PF01266 | Pfam PF16901	AImNLDIEQYR	M3 Oxidation	1	1000	120.71	45.95	50.42	0.9997	2	1380.67	691.343	2	0.00109	0.787	124	134		FU_2015_0616_RJ_27_11A_150619194009.49810.49810. File:"FU_2015_0616_RJ_27_11A_150619194009.raw", NativeID:"controllerType=0 controllerNumber=1 scan=49810"	Mudpit_FU_2015_0616_RJ_27_11A_150619194009 (11a)
MCOT14135.2.CT	| Glycerol-3-phosphate dehydrogenase | Similar to C9EJW5 | ***- | PANTHER PTHR11985 | PANTHER PTHR11985:SF15 | Pfam PF01266 | Pfam PF16901	LcGAIVYYDGQQDDAR					40.33	37.42	0.9975	2	1831.79	916.901	2	0.00111	0.608	211	226	C2 Methylthio	FU_2015_0616_RJ_51_8b.59773.59773. File:"FU_2015_0616_RJ_51_8b.raw", NativeID:"controllerType=0 controllerNumber=1 scan=59773"	Mudpit_FU_2015_0616_RJ_42_8a (8a)
MCOT14135.2.CT	| Glycerol-3-phosphate dehydrogenase | Similar to C9EJW5 | ***- | PANTHER PTHR11985 | PANTHER PTHR11985:SF15 | Pfam PF01266 | Pfam PF16901	NYLNPDVEVR					44.56	39.24	0.9942	2	1217.61	609.81	2	0.0015	1.23	375	384		FU_2015_0616_RJ_62_12a.38153.38153. File:"FU_2015_0616_RJ_62_12a.raw", NativeID:"controllerType=0 controllerNumber=1 scan=38153"	Mudpit_FU_2015_0616_RJ_62_12a (12a)
MCOT14135.2.CT	| Glycerol-3-phosphate dehydrogenase | Similar to C9EJW5 | ***- | PANTHER PTHR11985 | PANTHER PTHR11985:SF15 | Pfam PF01266 | Pfam PF16901	TALVELDDFASGTSSR					41.15	63.4	0.9997	2	1667.8	556.941	3	0.000373	0.224	94	109		FU_2015_0616_RJ_35_9b.59691.59691. File:"FU_2015_0616_RJ_35_9b.raw", NativeID:"controllerType=0 controllerNumber=1 scan=59691"	Mudpit_FU_2015_0616_RJ_52_9a (9a)
MCOT14135.2.CT	| Glycerol-3-phosphate dehydrogenase | Similar to C9EJW5 | ***- | PANTHER PTHR11985 | PANTHER PTHR11985:SF15 | Pfam PF01266 | Pfam PF16901	mDDGQVQK	M1 Oxidation	1	1000	96.1	39.85	42.44	0.99	2	935.402	468.708	2	-0.000195	-0.208	294	301		FU_2015_0616_RJ_36_11b.3539.3539. File:"FU_2015_0616_RJ_36_11b.raw", NativeID:"controllerType=0 controllerNumber=1 scan=3539"	Mudpit_FU_2015_0616_RJ_27_11A_150619194009 (11a)
MCOT14135.2.CT	| Glycerol-3-phosphate dehydrogenase | Similar to C9EJW5 | ***- | PANTHER PTHR11985 | PANTHER PTHR11985:SF15 | Pfam PF01266 | Pfam PF16901	AImNLDIEQYR	M3 Oxidation	1	1000	126.18	45.91	44.08	0.9995	2	1380.67	691.343	2	0.000231	0.167	124	134		FU_2015_0616_RJ_27_11A_150619194009.49718.49718. File:"FU_2015_0616_RJ_27_11A_150619194009.raw", NativeID:"controllerType=0 controllerNumber=1 scan=49718"	Mudpit_FU_2015_0616_RJ_27_11A_150619194009 (11a)
MCOT14135.2.CT	| Glycerol-3-phosphate dehydrogenase | Similar to C9EJW5 | ***- | PANTHER PTHR11985 | PANTHER PTHR11985:SF15 | Pfam PF01266 | Pfam PF16901	KGYVSINDIR					42.56	35.66	0.9942	2	1163.63	582.822	2	0.000376	0.323	637	646		FU_2015_0616_RJ_51_8b.33691.33691. File:"FU_2015_0616_RJ_51_8b.raw", NativeID:"controllerType=0 controllerNumber=1 scan=33691"	Mudpit_FU_2015_0616_RJ_42_8a (8a)
MCOT14135.2.CT	| Glycerol-3-phosphate dehydrogenase | Similar to C9EJW5 | ***- | PANTHER PTHR11985 | PANTHER PTHR11985:SF15 | Pfam PF01266 | Pfam PF16901	KGYVSINDIR					42.58	52.12	1	2	2327.26	582.822	4	1160	200	637	646		FU_2015_0616_RJ_43_7a.32848.32848. File:"FU_2015_0616_RJ_43_7a.raw", NativeID:"controllerType=0 controllerNumber=1 scan=32848"	Mudpit_FU_2015_0616_RJ_43_7a (7a)
MCOT14135.2.CT	| Glycerol-3-phosphate dehydrogenase | Similar to C9EJW5 | ***- | PANTHER PTHR11985 | PANTHER PTHR11985:SF15 | Pfam PF01266 | Pfam PF16901	MAEMEEEKHEK					39.92	34.65	0.9829	2	2779.18	695.803	4	1390	-68	701	711		FU_2015_0616_RJ_43_7a.7332.7332. File:"FU_2015_0616_RJ_43_7a.raw", NativeID:"controllerType=0 controllerNumber=1 scan=7332"	Mudpit_FU_2015_0616_RJ_43_7a (7a)
MCOT14135.2.CT	| Glycerol-3-phosphate dehydrogenase | Similar to C9EJW5 | ***- | PANTHER PTHR11985 | PANTHER PTHR11985:SF15 | Pfam PF01266 | Pfam PF16901	SVInATGPFTDSIR	N4 Deamidated	1	1000	55.8	43.99	36.17	0.9796	2	2955.49	739.879	4	1480	-93.2	279	292		FU_2015_0616_RJ_52_9a.57686.57686. File:"FU_2015_0616_RJ_52_9a.raw", NativeID:"controllerType=0 controllerNumber=1 scan=57686"	Mudpit_FU_2015_0616_RJ_52_9a (9a)
MCOT14135.2.CT	| Glycerol-3-phosphate dehydrogenase | Similar to C9EJW5 | ***- | PANTHER PTHR11985 | PANTHER PTHR11985:SF15 | Pfam PF01266 | Pfam PF16901	KGYVSINDIR					42.4	45.15	0.9985	2	1163.63	582.823	2	0.00147	1.27	637	646		FU_2015_0616_RJ_51_8b.33775.33775. File:"FU_2015_0616_RJ_51_8b.raw", NativeID:"controllerType=0 controllerNumber=1 scan=33775"	Mudpit_FU_2015_0616_RJ_42_8a (8a)
MCOT14135.2.CT	| Glycerol-3-phosphate dehydrogenase | Similar to C9EJW5 | ***- | PANTHER PTHR11985 | PANTHER PTHR11985:SF15 | Pfam PF01266 | Pfam PF16901	SVINATGPFTDSIR					45.5	66.25	0.999	2	2953.52	739.386	4	1480	-88.2	279	292		FU_2015_0616_RJ_35_9b.52474.52474. File:"FU_2015_0616_RJ_35_9b.raw", NativeID:"controllerType=0 controllerNumber=1 scan=52474"	Mudpit_FU_2015_0616_RJ_52_9a (9a)
MCOT14135.2.CT	| Glycerol-3-phosphate dehydrogenase | Similar to C9EJW5 | ***- | PANTHER PTHR11985 | PANTHER PTHR11985:SF15 | Pfam PF01266 | Pfam PF16901	MAEMEEEKHEK					39.97	57.31	0.9993	2	1389.59	695.803	2	0.00169	1.22	701	711		FU_2015_0616_RJ_36_11b.7465.7465. File:"FU_2015_0616_RJ_36_11b.raw", NativeID:"controllerType=0 controllerNumber=1 scan=7465"	Mudpit_FU_2015_0616_RJ_27_11A_150619194009 (11a)
MCOT14135.2.CT	| Glycerol-3-phosphate dehydrogenase | Similar to C9EJW5 | ***- | PANTHER PTHR11985 | PANTHER PTHR11985:SF15 | Pfam PF01266 | Pfam PF16901	EASDFLANEMGQmVNR	M13 Oxidation	1	46.24	131.12	42.85	69.53	0.9996	2	1826.79	914.404	2	0.00114	0.621	592	607		FU_2015_0616_RJ_59_12b.61575.61575. File:"FU_2015_0616_RJ_59_12b.raw", NativeID:"controllerType=0 controllerNumber=1 scan=61575"	Mudpit_FU_2015_0616_RJ_62_12a (12a)
MCOT14135.2.CT	| Glycerol-3-phosphate dehydrogenase | Similar to C9EJW5 | ***- | PANTHER PTHR11985 | PANTHER PTHR11985:SF15 | Pfam PF01266 | Pfam PF16901	AImNLDIEQYR	M3 Oxidation	1	1000	130.74	45.93	52.13	0.9995	2	1380.67	691.344	2	0.00158	1.14	124	134		FU_2015_0616_RJ_27_11A_150619194009.49643.49643. File:"FU_2015_0616_RJ_27_11A_150619194009.raw", NativeID:"controllerType=0 controllerNumber=1 scan=49643"	Mudpit_FU_2015_0616_RJ_27_11A_150619194009 (11a)
MCOT14135.2.CT	| Glycerol-3-phosphate dehydrogenase | Similar to C9EJW5 | ***- | PANTHER PTHR11985 | PANTHER PTHR11985:SF15 | Pfam PF01266 | Pfam PF16901	SVINATGPFTDSIR					45.54	56.75	0.9991	2	2215.14	739.386	3	738	168	279	292		FU_2015_0616_RJ_35_9b.52041.52041. File:"FU_2015_0616_RJ_35_9b.raw", NativeID:"controllerType=0 controllerNumber=1 scan=52041"	Mudpit_FU_2015_0616_RJ_52_9a (9a)
MCOT14135.2.CT	| Glycerol-3-phosphate dehydrogenase | Similar to C9EJW5 | ***- | PANTHER PTHR11985 | PANTHER PTHR11985:SF15 | Pfam PF01266 | Pfam PF16901	SVInATGPFTDSIR	N4 Deamidated	1	1000	56.71	44.03	28.9	0.9552	2	1477.74	739.879	2	0.00151	1.02	279	292		FU_2015_0616_RJ_52_9a.57578.57578. File:"FU_2015_0616_RJ_52_9a.raw", NativeID:"controllerType=0 controllerNumber=1 scan=57578"	Mudpit_FU_2015_0616_RJ_52_9a (9a)
MCOT14135.2.CT	| Glycerol-3-phosphate dehydrogenase | Similar to C9EJW5 | ***- | PANTHER PTHR11985 | PANTHER PTHR11985:SF15 | Pfam PF01266 | Pfam PF16901	KGYVSINDIR					42.4	38.95	0.9937	2	1163.63	582.823	2	0.00147	1.27	637	646		FU_2015_0616_RJ_51_8b.33957.33957. File:"FU_2015_0616_RJ_51_8b.raw", NativeID:"controllerType=0 controllerNumber=1 scan=33957"	Mudpit_FU_2015_0616_RJ_42_8a (8a)
MCOT14135.2.CT	| Glycerol-3-phosphate dehydrogenase | Similar to C9EJW5 | ***- | PANTHER PTHR11985 | PANTHER PTHR11985:SF15 | Pfam PF01266 | Pfam PF16901	AMASESIDALIEAVPELKPK					39.78	25.56	0.9631	2	2111.12	704.713	3	-0.000178	-0.0842	437	456		FU_2015_0616_RJ_36_11b.88965.88965. File:"FU_2015_0616_RJ_36_11b.raw", NativeID:"controllerType=0 controllerNumber=1 scan=88965"	Mudpit_FU_2015_0616_RJ_27_11A_150619194009 (11a)
MCOT14135.2.CT	| Glycerol-3-phosphate dehydrogenase | Similar to C9EJW5 | ***- | PANTHER PTHR11985 | PANTHER PTHR11985:SF15 | Pfam PF01266 | Pfam PF16901	EASDFLANEMGQmVNR	M13 Oxidation	1	34.46	160.88	42.85	91.59	0.9983	2	1826.79	914.404	2	0.00114	0.621	592	607		FU_2015_0616_RJ_59_12b.62370.62370. File:"FU_2015_0616_RJ_59_12b.raw", NativeID:"controllerType=0 controllerNumber=1 scan=62370"	Mudpit_FU_2015_0616_RJ_62_12a (12a)
MCOT14135.2.CT	| Glycerol-3-phosphate dehydrogenase | Similar to C9EJW5 | ***- | PANTHER PTHR11985 | PANTHER PTHR11985:SF15 | Pfam PF01266 | Pfam PF16901	LcGAIVYYDGQQDDAR					40.3	60.84	0.9994	2	3663.58	916.901	4	1830	-53.6	211	226	C2 Methylthio	FU_2015_0616_RJ_55_10b.61784.61784. File:"FU_2015_0616_RJ_55_10b.raw", NativeID:"controllerType=0 controllerNumber=1 scan=61784"	Mudpit_FU_2015_0616_RJ_64_10a (10a)
MCOT14135.2.CT	| Glycerol-3-phosphate dehydrogenase | Similar to C9EJW5 | ***- | PANTHER PTHR11985 | PANTHER PTHR11985:SF15 | Pfam PF01266 | Pfam PF16901	TAIDMVAR					44.43	50.93	0.99	2	1750.91	438.734	4	875	40.5	545	552		FU_2015_0616_RJ_43_7a.29011.29011. File:"FU_2015_0616_RJ_43_7a.raw", NativeID:"controllerType=0 controllerNumber=1 scan=29011"	Mudpit_FU_2015_0616_RJ_43_7a (7a)
MCOT14135.2.CT	| Glycerol-3-phosphate dehydrogenase | Similar to C9EJW5 | ***- | PANTHER PTHR11985 | PANTHER PTHR11985:SF15 | Pfam PF01266 | Pfam PF16901	FQIMDKER					44.32	42.78	0.9868	2	1065.53	533.773	2	0.00299	2.8	629	636		FU_2015_0616_RJ_59_12b.29869.29869. File:"FU_2015_0616_RJ_59_12b.raw", NativeID:"controllerType=0 controllerNumber=1 scan=29869"	Mudpit_FU_2015_0616_RJ_62_12a (12a)
MCOT14135.2.CT	| Glycerol-3-phosphate dehydrogenase | Similar to C9EJW5 | ***- | PANTHER PTHR11985 | PANTHER PTHR11985:SF15 | Pfam PF01266 | Pfam PF16901	TAIDMVAR					44.41	36.76	0.9789	2	1750.91	438.734	4	875	40.9	545	552		FU_2015_0616_RJ_27_11A_150619194009.30355.30355. File:"FU_2015_0616_RJ_27_11A_150619194009.raw", NativeID:"controllerType=0 controllerNumber=1 scan=30355"	Mudpit_FU_2015_0616_RJ_27_11A_150619194009 (11a)
MCOT14135.2.CT	| Glycerol-3-phosphate dehydrogenase | Similar to C9EJW5 | ***- | PANTHER PTHR11985 | PANTHER PTHR11985:SF15 | Pfam PF01266 | Pfam PF16901	EASDFLANEMGQmVNR	M13 Oxidation	1	29.09	71.71	42.85	79.61	0.9969	2	3653.59	914.404	4	1830	-48.3	592	607		FU_2015_0616_RJ_42_8a.54768.54768. File:"FU_2015_0616_RJ_42_8a.raw", NativeID:"controllerType=0 controllerNumber=1 scan=54768"	Mudpit_FU_2015_0616_RJ_42_8a (8a)
MCOT14135.2.CT	| Glycerol-3-phosphate dehydrogenase | Similar to C9EJW5 | ***- | PANTHER PTHR11985 | PANTHER PTHR11985:SF15 | Pfam PF01266 | Pfam PF16901	AGDTQSIAR					44.45	59.71	0.9947	2	1834.92	459.737	4	917	-19.8	405	413		FU_2015_0616_RJ_62_12a.7928.7928. File:"FU_2015_0616_RJ_62_12a.raw", NativeID:"controllerType=0 controllerNumber=1 scan=7928"	Mudpit_FU_2015_0616_RJ_62_12a (12a)
MCOT14135.2.CT	| Glycerol-3-phosphate dehydrogenase | Similar to C9EJW5 | ***- | PANTHER PTHR11985 | PANTHER PTHR11985:SF15 | Pfam PF01266 | Pfam PF16901	NYLNPDVEVR					44.58	47.85	0.999	2	2435.21	609.81	4	1220	120	375	384		FU_2015_0616_RJ_62_12a.38261.38261. File:"FU_2015_0616_RJ_62_12a.raw", NativeID:"controllerType=0 controllerNumber=1 scan=38261"	Mudpit_FU_2015_0616_RJ_62_12a (12a)
MCOT14135.2.CT	| Glycerol-3-phosphate dehydrogenase | Similar to C9EJW5 | ***- | PANTHER PTHR11985 | PANTHER PTHR11985:SF15 | Pfam PF01266 | Pfam PF16901	MAEMEEEK					35.61	27.75	0.9677	2	1990.79	498.704	4	995	-159	701	708		FU_2015_0616_RJ_35_9b.12533.12533. File:"FU_2015_0616_RJ_35_9b.raw", NativeID:"controllerType=0 controllerNumber=1 scan=12533"	Mudpit_FU_2015_0616_RJ_52_9a (9a)
MCOT14135.2.CT	| Glycerol-3-phosphate dehydrogenase | Similar to C9EJW5 | ***- | PANTHER PTHR11985 | PANTHER PTHR11985:SF15 | Pfam PF01266 | Pfam PF16901	MAEMEEEKHEK					39.9	51.83	1	2	2779.18	695.803	4	1390	-68.2	701	711		FU_2015_0616_RJ_42_8a.7667.7667. File:"FU_2015_0616_RJ_42_8a.raw", NativeID:"controllerType=0 controllerNumber=1 scan=7667"	Mudpit_FU_2015_0616_RJ_42_8a (8a)
MCOT14135.2.CT	| Glycerol-3-phosphate dehydrogenase | Similar to C9EJW5 | ***- | PANTHER PTHR11985 | PANTHER PTHR11985:SF15 | Pfam PF01266 | Pfam PF16901	RMDDGQVQK					43.73	35.85	0.9918	2	1075.51	538.761	2	-0.000238	-0.221	293	301		FU_2015_0616_RJ_43_7a.5543.5543. File:"FU_2015_0616_RJ_43_7a.raw", NativeID:"controllerType=0 controllerNumber=1 scan=5543"	Mudpit_FU_2015_0616_RJ_43_7a (7a)
MCOT14135.2.CT	| Glycerol-3-phosphate dehydrogenase | Similar to C9EJW5 | ***- | PANTHER PTHR11985 | PANTHER PTHR11985:SF15 | Pfam PF01266 | Pfam PF16901	NHIVHVSPSNLVTIAGGK					39.11	38.28	0.998	2	1842.01	461.51	4	0.00137	0.746	414	431		FU_2015_0616_RJ_27_11A_150619194009.44459.44459. File:"FU_2015_0616_RJ_27_11A_150619194009.raw", NativeID:"controllerType=0 controllerNumber=1 scan=44459"	Mudpit_FU_2015_0616_RJ_27_11A_150619194009 (11a)
MCOT14135.2.CT	| Glycerol-3-phosphate dehydrogenase | Similar to C9EJW5 | ***- | PANTHER PTHR11985 | PANTHER PTHR11985:SF15 | Pfam PF01266 | Pfam PF16901	NHIVHVSPSNLVTIAGGK					40.36	43.34	0.9951	2	1842.01	615.011	3	-0.00142	-0.771	414	431		FU_2015_0616_RJ_55_10b.45116.45116. File:"FU_2015_0616_RJ_55_10b.raw", NativeID:"controllerType=0 controllerNumber=1 scan=45116"	Mudpit_FU_2015_0616_RJ_64_10a (10a)
MCOT14135.2.CT	| Glycerol-3-phosphate dehydrogenase | Similar to C9EJW5 | ***- | PANTHER PTHR11985 | PANTHER PTHR11985:SF15 | Pfam PF01266 | Pfam PF16901	AImNLDIEQYR	M3 Oxidation	1	1000	141.59	45.94	58.17	0.9998	2	1380.67	691.343	2	0.000843	0.61	124	134		FU_2015_0616_RJ_52_9a.49203.49203. File:"FU_2015_0616_RJ_52_9a.raw", NativeID:"controllerType=0 controllerNumber=1 scan=49203"	Mudpit_FU_2015_0616_RJ_52_9a (9a)
MCOT14135.2.CT	| Glycerol-3-phosphate dehydrogenase | Similar to C9EJW5 | ***- | PANTHER PTHR11985 | PANTHER PTHR11985:SF15 | Pfam PF01266 | Pfam PF16901	AGDTQSIAR					44.65	64.49	0.9995	2	917.457	459.736	2	-0.000252	-0.274	405	413		FU_2015_0616_RJ_62_12a.7882.7882. File:"FU_2015_0616_RJ_62_12a.raw", NativeID:"controllerType=0 controllerNumber=1 scan=7882"	Mudpit_FU_2015_0616_RJ_62_12a (12a)
MCOT14135.2.CT	| Glycerol-3-phosphate dehydrogenase | Similar to C9EJW5 | ***- | PANTHER PTHR11985 | PANTHER PTHR11985:SF15 | Pfam PF01266 | Pfam PF16901	NYLNPDVEVR					44.57	35.84	0.9753	2	2435.21	609.809	4	1220	120	375	384		FU_2015_0616_RJ_62_12a.38205.38205. File:"FU_2015_0616_RJ_62_12a.raw", NativeID:"controllerType=0 controllerNumber=1 scan=38205"	Mudpit_FU_2015_0616_RJ_62_12a (12a)
MCOT14135.2.CT	| Glycerol-3-phosphate dehydrogenase | Similar to C9EJW5 | ***- | PANTHER PTHR11985 | PANTHER PTHR11985:SF15 | Pfam PF01266 | Pfam PF16901	RMDDGQVQK					43.7	36.32	0.9888	2	1075.51	538.761	2	-0.000484	-0.45	293	301		FU_2015_0616_RJ_43_7a.5585.5585. File:"FU_2015_0616_RJ_43_7a.raw", NativeID:"controllerType=0 controllerNumber=1 scan=5585"	Mudpit_FU_2015_0616_RJ_43_7a (7a)
MCOT14135.2.CT	| Glycerol-3-phosphate dehydrogenase | Similar to C9EJW5 | ***- | PANTHER PTHR11985 | PANTHER PTHR11985:SF15 | Pfam PF01266 | Pfam PF16901	LcGAIVYYDGQQDDAR					40.32	57.68	0.9999	2	1831.79	916.901	2	0.000992	0.541	211	226	C2 Methylthio	FU_2015_0616_RJ_64_10a.63160.63160. File:"FU_2015_0616_RJ_64_10a.raw", NativeID:"controllerType=0 controllerNumber=1 scan=63160"	Mudpit_FU_2015_0616_RJ_64_10a (10a)
MCOT14135.2.CT	| Glycerol-3-phosphate dehydrogenase | Similar to C9EJW5 | ***- | PANTHER PTHR11985 | PANTHER PTHR11985:SF15 | Pfam PF01266 | Pfam PF16901	NYLNPDVEVR					44.58	47.49	0.9989	2	2435.21	609.81	4	1220	120	375	384		FU_2015_0616_RJ_62_12a.38362.38362. File:"FU_2015_0616_RJ_62_12a.raw", NativeID:"controllerType=0 controllerNumber=1 scan=38362"	Mudpit_FU_2015_0616_RJ_62_12a (12a)
MCOT14135.2.CT	| Glycerol-3-phosphate dehydrogenase | Similar to C9EJW5 | ***- | PANTHER PTHR11985 | PANTHER PTHR11985:SF15 | Pfam PF01266 | Pfam PF16901	TALVELDDFASGTSSR					41.11	63.39	0.9997	2	1667.8	556.941	3	-0.000176	-0.105	94	109		FU_2015_0616_RJ_35_9b.59786.59786. File:"FU_2015_0616_RJ_35_9b.raw", NativeID:"controllerType=0 controllerNumber=1 scan=59786"	Mudpit_FU_2015_0616_RJ_52_9a (9a)
MCOT14135.2.CT	| Glycerol-3-phosphate dehydrogenase | Similar to C9EJW5 | ***- | PANTHER PTHR11985 | PANTHER PTHR11985:SF15 | Pfam PF01266 | Pfam PF16901	TAIDMVAR					44.41	43.53	0.99	2	1750.91	438.734	4	875	40.9	545	552		FU_2015_0616_RJ_43_7a.29078.29078. File:"FU_2015_0616_RJ_43_7a.raw", NativeID:"controllerType=0 controllerNumber=1 scan=29078"	Mudpit_FU_2015_0616_RJ_43_7a (7a)
MCOT14135.2.CT	| Glycerol-3-phosphate dehydrogenase | Similar to C9EJW5 | ***- | PANTHER PTHR11985 | PANTHER PTHR11985:SF15 | Pfam PF01266 | Pfam PF16901	EASDFLANEMGQmVNR	M13 Oxidation	1	24.65	51.8	42.75	67.23	0.9986	2	3653.58	914.403	4	1830	-49.4	592	607		FU_2015_0616_RJ_59_12b.61699.61699. File:"FU_2015_0616_RJ_59_12b.raw", NativeID:"controllerType=0 controllerNumber=1 scan=61699"	Mudpit_FU_2015_0616_RJ_62_12a (12a)
MCOT14135.2.CT	| Glycerol-3-phosphate dehydrogenase | Similar to C9EJW5 | ***- | PANTHER PTHR11985 | PANTHER PTHR11985:SF15 | Pfam PF01266 | Pfam PF16901	HGATVANHVR					45.95	53.37	0.999	2	2121.11	531.284	4	1060	-157	238	247		FU_2015_0616_RJ_27_11A_150619194009.3149.3149. File:"FU_2015_0616_RJ_27_11A_150619194009.raw", NativeID:"controllerType=0 controllerNumber=1 scan=3149"	Mudpit_FU_2015_0616_RJ_27_11A_150619194009 (11a)
MCOT14135.2.CT	| Glycerol-3-phosphate dehydrogenase | Similar to C9EJW5 | ***- | PANTHER PTHR11985 | PANTHER PTHR11985:SF15 | Pfam PF01266 | Pfam PF16901	AImNLDIEQYR	M3 Oxidation	1	1000	131.56	45.91	55.89	0.9995	2	1380.67	691.343	2	-0.000379	-0.274	124	134		FU_2015_0616_RJ_27_11A_150619194009.49571.49571. File:"FU_2015_0616_RJ_27_11A_150619194009.raw", NativeID:"controllerType=0 controllerNumber=1 scan=49571"	Mudpit_FU_2015_0616_RJ_27_11A_150619194009 (11a)
MCOT14135.2.CT	| Glycerol-3-phosphate dehydrogenase | Similar to C9EJW5 | ***- | PANTHER PTHR11985 | PANTHER PTHR11985:SF15 | Pfam PF01266 | Pfam PF16901	LcGAIVYYDGQQDDAR					40.24	40.19	0.9932	2	3663.57	916.901	4	1830	-54	211	226	C2 Methylthio	FU_2015_0616_RJ_51_8b.59918.59918. File:"FU_2015_0616_RJ_51_8b.raw", NativeID:"controllerType=0 controllerNumber=1 scan=59918"	Mudpit_FU_2015_0616_RJ_42_8a (8a)
MCOT14135.2.CT	| Glycerol-3-phosphate dehydrogenase | Similar to C9EJW5 | ***- | PANTHER PTHR11985 | PANTHER PTHR11985:SF15 | Pfam PF01266 | Pfam PF16901	MAEMEEEKHEK					39.92	44.48	0.9975	2	2779.18	695.803	4	1390	-68	701	711		FU_2015_0616_RJ_42_8a.7610.7610. File:"FU_2015_0616_RJ_42_8a.raw", NativeID:"controllerType=0 controllerNumber=1 scan=7610"	Mudpit_FU_2015_0616_RJ_42_8a (8a)
MCOT14135.2.CT	| Glycerol-3-phosphate dehydrogenase | Similar to C9EJW5 | ***- | PANTHER PTHR11985 | PANTHER PTHR11985:SF15 | Pfam PF01266 | Pfam PF16901	TALVELDDFASGTSSR					41.11	46.64	0.9994	2	1667.8	556.941	3	-0.000176	-0.105	94	109		FU_2015_0616_RJ_35_9b.59883.59883. File:"FU_2015_0616_RJ_35_9b.raw", NativeID:"controllerType=0 controllerNumber=1 scan=59883"	Mudpit_FU_2015_0616_RJ_52_9a (9a)
MCOT14135.2.CT	| Glycerol-3-phosphate dehydrogenase | Similar to C9EJW5 | ***- | PANTHER PTHR11985 | PANTHER PTHR11985:SF15 | Pfam PF01266 | Pfam PF16901	MAEMEEEK					35.66	25.38	0.9833	2	995.394	498.704	2	7.01e-05	0.0703	701	708		FU_2015_0616_RJ_35_9b.12586.12586. File:"FU_2015_0616_RJ_35_9b.raw", NativeID:"controllerType=0 controllerNumber=1 scan=12586"	Mudpit_FU_2015_0616_RJ_52_9a (9a)
MCOT14135.2.CT	| Glycerol-3-phosphate dehydrogenase | Similar to C9EJW5 | ***- | PANTHER PTHR11985 | PANTHER PTHR11985:SF15 | Pfam PF01266 | Pfam PF16901	EASDFLANEmGQMVNR	M10 Oxidation	0.89	9.25	124.02	42.75	65.81	0.9993	2	1826.79	914.403	2	-0.000941	-0.515	592	607		FU_2015_0616_RJ_59_12b.55238.55238. File:"FU_2015_0616_RJ_59_12b.raw", NativeID:"controllerType=0 controllerNumber=1 scan=55238"	Mudpit_FU_2015_0616_RJ_62_12a (12a)
MCOT14135.2.CT	| Glycerol-3-phosphate dehydrogenase | Similar to C9EJW5 | ***- | PANTHER PTHR11985 | PANTHER PTHR11985:SF15 | Pfam PF01266 | Pfam PF16901	HGATVANHVR					45.96	69.27	0.9987	2	2121.11	531.284	4	1060	-157	238	247		FU_2015_0616_RJ_27_11A_150619194009.3098.3098. File:"FU_2015_0616_RJ_27_11A_150619194009.raw", NativeID:"controllerType=0 controllerNumber=1 scan=3098"	Mudpit_FU_2015_0616_RJ_27_11A_150619194009 (11a)
MCOT14135.2.CT	| Glycerol-3-phosphate dehydrogenase | Similar to C9EJW5 | ***- | PANTHER PTHR11985 | PANTHER PTHR11985:SF15 | Pfam PF01266 | Pfam PF16901	mAEMEEEKHEK	M1 Oxidation	1	33.45	52.12	36.6	21.24	0.9513	2	1405.59	469.536	3	0.000171	0.122	701	711		FU_2015_0616_RJ_52_9a.4844.4844. File:"FU_2015_0616_RJ_52_9a.raw", NativeID:"controllerType=0 controllerNumber=1 scan=4844"	Mudpit_FU_2015_0616_RJ_52_9a (9a)
MCOT14135.2.CT	| Glycerol-3-phosphate dehydrogenase | Similar to C9EJW5 | ***- | PANTHER PTHR11985 | PANTHER PTHR11985:SF15 | Pfam PF01266 | Pfam PF16901	TAIDMVAR					44.47	50.97	0.99	2	1750.91	438.734	4	875	40.5	545	552		FU_2015_0616_RJ_43_7a.28962.28962. File:"FU_2015_0616_RJ_43_7a.raw", NativeID:"controllerType=0 controllerNumber=1 scan=28962"	Mudpit_FU_2015_0616_RJ_43_7a (7a)
MCOT14135.2.CT	| Glycerol-3-phosphate dehydrogenase | Similar to C9EJW5 | ***- | PANTHER PTHR11985 | PANTHER PTHR11985:SF15 | Pfam PF01266 | Pfam PF16901	NHIVHVSPSNLVTIAGGK					40.36	45.33	0.997	2	2456.01	615.011	4	614	136	414	431		FU_2015_0616_RJ_55_10b.44982.44982. File:"FU_2015_0616_RJ_55_10b.raw", NativeID:"controllerType=0 controllerNumber=1 scan=44982"	Mudpit_FU_2015_0616_RJ_64_10a (10a)
MCOT14135.2.CT	| Glycerol-3-phosphate dehydrogenase | Similar to C9EJW5 | ***- | PANTHER PTHR11985 | PANTHER PTHR11985:SF15 | Pfam PF01266 | Pfam PF16901	TAIDMVAR					44.41	50.9	0.99	2	1750.91	438.734	4	875	41	545	552		FU_2015_0616_RJ_27_11A_150619194009.30214.30214. File:"FU_2015_0616_RJ_27_11A_150619194009.raw", NativeID:"controllerType=0 controllerNumber=1 scan=30214"	Mudpit_FU_2015_0616_RJ_27_11A_150619194009 (11a)
MCOT14135.2.CT	| Glycerol-3-phosphate dehydrogenase | Similar to C9EJW5 | ***- | PANTHER PTHR11985 | PANTHER PTHR11985:SF15 | Pfam PF01266 | Pfam PF16901	EASDFLANEMGQmVNR	M13 Oxidation	1	20.65	50.06	42.98	85.69	0.9951	2	3653.59	914.405	4	1830	-47.1	592	607		FU_2015_0616_RJ_42_8a.55424.55424. File:"FU_2015_0616_RJ_42_8a.raw", NativeID:"controllerType=0 controllerNumber=1 scan=55424"	Mudpit_FU_2015_0616_RJ_42_8a (8a)
MCOT14135.2.CT	| Glycerol-3-phosphate dehydrogenase | Similar to C9EJW5 | ***- | PANTHER PTHR11985 | PANTHER PTHR11985:SF15 | Pfam PF01266 | Pfam PF16901	AImNLDIEQYR	M3 Oxidation	1	1000	116.39	45.94	52.07	0.9996	2	1380.67	691.343	2	0.00145	1.05	124	134		FU_2015_0616_RJ_52_9a.49078.49078. File:"FU_2015_0616_RJ_52_9a.raw", NativeID:"controllerType=0 controllerNumber=1 scan=49078"	Mudpit_FU_2015_0616_RJ_52_9a (9a)
MCOT14135.2.CT	| Glycerol-3-phosphate dehydrogenase | Similar to C9EJW5 | ***- | PANTHER PTHR11985 | PANTHER PTHR11985:SF15 | Pfam PF01266 | Pfam PF16901	NYLNPDVEVR					44.59	45.31	0.9976	2	2435.21	609.81	4	1220	120	375	384		FU_2015_0616_RJ_62_12a.38309.38309. File:"FU_2015_0616_RJ_62_12a.raw", NativeID:"controllerType=0 controllerNumber=1 scan=38309"	Mudpit_FU_2015_0616_RJ_62_12a (12a)
MCOT14135.2.CT	| Glycerol-3-phosphate dehydrogenase | Similar to C9EJW5 | ***- | PANTHER PTHR11985 | PANTHER PTHR11985:SF15 | Pfam PF01266 | Pfam PF16901	MDDGQVQK					41.14	36.16	0.99	2	919.407	460.711	2	-0.000336	-0.365	294	301		FU_2015_0616_RJ_62_12a.6046.6046. File:"FU_2015_0616_RJ_62_12a.raw", NativeID:"controllerType=0 controllerNumber=1 scan=6046"	Mudpit_FU_2015_0616_RJ_62_12a (12a)
MCOT14135.2.CT	| Glycerol-3-phosphate dehydrogenase | Similar to C9EJW5 | ***- | PANTHER PTHR11985 | PANTHER PTHR11985:SF15 | Pfam PF01266 | Pfam PF16901	MDDGQVQK					41.14	36.84	0.99	2	1838.81	460.711	4	919	-51.8	294	301		FU_2015_0616_RJ_36_11b.6630.6630. File:"FU_2015_0616_RJ_36_11b.raw", NativeID:"controllerType=0 controllerNumber=1 scan=6630"	Mudpit_FU_2015_0616_RJ_27_11A_150619194009 (11a)
MCOT14135.2.CT	| Glycerol-3-phosphate dehydrogenase | Similar to C9EJW5 | ***- | PANTHER PTHR11985 | PANTHER PTHR11985:SF15 | Pfam PF01266 | Pfam PF16901	EASDFLAnEMGQMVNR	N8 Deamidated	1	26.42	62.6	40.64	31.47	0.9903	2	1811.78	906.898	2	0.000314	0.173	592	607		FU_2015_0616_RJ_64_10a.63192.63192. File:"FU_2015_0616_RJ_64_10a.raw", NativeID:"controllerType=0 controllerNumber=1 scan=63192"	Mudpit_FU_2015_0616_RJ_64_10a (10a)
MCOT14135.2.CT	| Glycerol-3-phosphate dehydrogenase | Similar to C9EJW5 | ***- | PANTHER PTHR11985 | PANTHER PTHR11985:SF15 | Pfam PF01266 | Pfam PF16901	NHIVHVSPSNLVTIAGGK					40.39	68.78	0.9997	2	1842.01	615.011	3	0.000961	0.521	414	431		FU_2015_0616_RJ_59_12b.49684.49684. File:"FU_2015_0616_RJ_59_12b.raw", NativeID:"controllerType=0 controllerNumber=1 scan=49684"	Mudpit_FU_2015_0616_RJ_62_12a (12a)
MCOT14135.2.CT	| Glycerol-3-phosphate dehydrogenase | Similar to C9EJW5 | ***- | PANTHER PTHR11985 | PANTHER PTHR11985:SF15 | Pfam PF01266 | Pfam PF16901	SVInATGPFTDSIR	N4 Deamidated	1	1000	82.9	44.02	42.04	0.9961	2	1477.74	739.879	2	0.00187	1.27	279	292		FU_2015_0616_RJ_43_7a.56208.56208. File:"FU_2015_0616_RJ_43_7a.raw", NativeID:"controllerType=0 controllerNumber=1 scan=56208"	Mudpit_FU_2015_0616_RJ_43_7a (7a)
MCOT14135.2.CT	| Glycerol-3-phosphate dehydrogenase | Similar to C9EJW5 | ***- | PANTHER PTHR11985 | PANTHER PTHR11985:SF15 | Pfam PF01266 | Pfam PF16901	SGHVAYSR					44.44	40.91	0.9667	2	1750.85	438.72	4	875	24.2	690	697		FU_2015_0616_RJ_51_8b.5756.5756. File:"FU_2015_0616_RJ_51_8b.raw", NativeID:"controllerType=0 controllerNumber=1 scan=5756"	Mudpit_FU_2015_0616_RJ_42_8a (8a)
MCOT14135.2.CT	| Glycerol-3-phosphate dehydrogenase | Similar to C9EJW5 | ***- | PANTHER PTHR11985 | PANTHER PTHR11985:SF15 | Pfam PF01266 | Pfam PF16901	MDDGQVQK					41.14	34.07	0.9756	2	1838.81	460.711	4	919	-52	294	301		FU_2015_0616_RJ_62_12a.5941.5941. File:"FU_2015_0616_RJ_62_12a.raw", NativeID:"controllerType=0 controllerNumber=1 scan=5941"	Mudpit_FU_2015_0616_RJ_62_12a (12a)
MCOT14135.2.CT	| Glycerol-3-phosphate dehydrogenase | Similar to C9EJW5 | ***- | PANTHER PTHR11985 | PANTHER PTHR11985:SF15 | Pfam PF01266 | Pfam PF16901	MDDGQVQK					41.14	38	0.99	2	1838.81	460.711	4	919	-51.8	294	301		FU_2015_0616_RJ_36_11b.6667.6667. File:"FU_2015_0616_RJ_36_11b.raw", NativeID:"controllerType=0 controllerNumber=1 scan=6667"	Mudpit_FU_2015_0616_RJ_27_11A_150619194009 (11a)
MCOT14135.2.CT	| Glycerol-3-phosphate dehydrogenase | Similar to C9EJW5 | ***- | PANTHER PTHR11985 | PANTHER PTHR11985:SF15 | Pfam PF01266 | Pfam PF16901	AYDFVAGSK					45.33	39.91	0.9922	2	1912.92	479.238	4	956	-74.3	178	186		FU_2015_0616_RJ_27_11A_150619194009.32240.32240. File:"FU_2015_0616_RJ_27_11A_150619194009.raw", NativeID:"controllerType=0 controllerNumber=1 scan=32240"	Mudpit_FU_2015_0616_RJ_27_11A_150619194009 (11a)
MCOT14135.2.CT	| Glycerol-3-phosphate dehydrogenase | Similar to C9EJW5 | ***- | PANTHER PTHR11985 | PANTHER PTHR11985:SF15 | Pfam PF01266 | Pfam PF16901	TALVELDDFASGTSSR					41.15	56.15	0.9998	2	1667.8	556.941	3	0.000922	0.553	94	109		FU_2015_0616_RJ_43_7a.61777.61777. File:"FU_2015_0616_RJ_43_7a.raw", NativeID:"controllerType=0 controllerNumber=1 scan=61777"	Mudpit_FU_2015_0616_RJ_43_7a (7a)
MCOT14135.2.CT	| Glycerol-3-phosphate dehydrogenase | Similar to C9EJW5 | ***- | PANTHER PTHR11985 | PANTHER PTHR11985:SF15 | Pfam PF01266 | Pfam PF16901	TALVELDDFASGTSSR					41.17	65.25	0.9992	2	1667.8	556.942	3	0.00239	1.43	94	109		FU_2015_0616_RJ_27_11A_150619194009.65017.65017. File:"FU_2015_0616_RJ_27_11A_150619194009.raw", NativeID:"controllerType=0 controllerNumber=1 scan=65017"	Mudpit_FU_2015_0616_RJ_27_11A_150619194009 (11a)
MCOT14135.2.CT	| Glycerol-3-phosphate dehydrogenase | Similar to C9EJW5 | ***- | PANTHER PTHR11985 | PANTHER PTHR11985:SF15 | Pfam PF01266 | Pfam PF16901	RMDDGQVQK					43.73	37.61	0.9935	2	1075.51	538.761	2	-0.000362	-0.336	293	301		FU_2015_0616_RJ_59_12b.6097.6097. File:"FU_2015_0616_RJ_59_12b.raw", NativeID:"controllerType=0 controllerNumber=1 scan=6097"	Mudpit_FU_2015_0616_RJ_62_12a (12a)
MCOT14135.2.CT	| Glycerol-3-phosphate dehydrogenase | Similar to C9EJW5 | ***- | PANTHER PTHR11985 | PANTHER PTHR11985:SF15 | Pfam PF01266 | Pfam PF16901	MDDGQVQK					41.14	29.84	0.9552	2	1838.81	460.711	4	919	-51.9	294	301		FU_2015_0616_RJ_59_12b.7261.7261. File:"FU_2015_0616_RJ_59_12b.raw", NativeID:"controllerType=0 controllerNumber=1 scan=7261"	Mudpit_FU_2015_0616_RJ_62_12a (12a)
MCOT14135.2.CT	| Glycerol-3-phosphate dehydrogenase | Similar to C9EJW5 | ***- | PANTHER PTHR11985 | PANTHER PTHR11985:SF15 | Pfam PF01266 | Pfam PF16901	SVInATGPFTDSIR	N4 Deamidated	1	1000	58.24	44.03	46.38	0.9977	2	2955.49	739.879	4	1480	-93.7	279	292		FU_2015_0616_RJ_43_7a.55909.55909. File:"FU_2015_0616_RJ_43_7a.raw", NativeID:"controllerType=0 controllerNumber=1 scan=55909"	Mudpit_FU_2015_0616_RJ_43_7a (7a)
MCOT14135.2.CT	| Glycerol-3-phosphate dehydrogenase | Similar to C9EJW5 | ***- | PANTHER PTHR11985 | PANTHER PTHR11985:SF15 | Pfam PF01266 | Pfam PF16901	SVINATGPFTDSIR					45.49	44.69	0.997	2	2953.52	739.387	4	1480	-87.7	279	292		FU_2015_0616_RJ_35_9b.52098.52098. File:"FU_2015_0616_RJ_35_9b.raw", NativeID:"controllerType=0 controllerNumber=1 scan=52098"	Mudpit_FU_2015_0616_RJ_52_9a (9a)
MCOT14135.2.CT	| Glycerol-3-phosphate dehydrogenase | Similar to C9EJW5 | ***- | PANTHER PTHR11985 | PANTHER PTHR11985:SF15 | Pfam PF01266 | Pfam PF16901	VTNLIKDDK					44.02	52.32	1	2	1044.58	523.298	2	0.000602	0.576	248	256		FU_2015_0616_RJ_62_12a.15128.15128. File:"FU_2015_0616_RJ_62_12a.raw", NativeID:"controllerType=0 controllerNumber=1 scan=15128"	Mudpit_FU_2015_0616_RJ_62_12a (12a)
MCOT14135.2.CT	| Glycerol-3-phosphate dehydrogenase | Similar to C9EJW5 | ***- | PANTHER PTHR11985 | PANTHER PTHR11985:SF15 | Pfam PF01266 | Pfam PF16901	AIMNLDIEQYR					46.2	45.15	0.9979	2	2047.01	683.346	3	682	236	124	134		FU_2015_0616_RJ_27_11A_150619194009.64104.64104. File:"FU_2015_0616_RJ_27_11A_150619194009.raw", NativeID:"controllerType=0 controllerNumber=1 scan=64104"	Mudpit_FU_2015_0616_RJ_27_11A_150619194009 (11a)
MCOT14135.2.CT	| Glycerol-3-phosphate dehydrogenase | Similar to C9EJW5 | ***- | PANTHER PTHR11985 | PANTHER PTHR11985:SF15 | Pfam PF01266 | Pfam PF16901	KGYVSINDIR					42.62	32.36	0.9864	2	1163.63	582.822	2	-0.000112	-0.0961	637	646		FU_2015_0616_RJ_36_11b.35296.35296. File:"FU_2015_0616_RJ_36_11b.raw", NativeID:"controllerType=0 controllerNumber=1 scan=35296"	Mudpit_FU_2015_0616_RJ_27_11A_150619194009 (11a)
MCOT14135.2.CT	| Glycerol-3-phosphate dehydrogenase | Similar to C9EJW5 | ***- | PANTHER PTHR11985 | PANTHER PTHR11985:SF15 | Pfam PF01266 | Pfam PF16901	LcGAIVYYDGQQDDAR					40.32	40.75	0.9961	2	3663.58	916.901	4	1830	-53.5	211	226	C2 Methylthio	FU_2015_0616_RJ_36_11b.62825.62825. File:"FU_2015_0616_RJ_36_11b.raw", NativeID:"controllerType=0 controllerNumber=1 scan=62825"	Mudpit_FU_2015_0616_RJ_27_11A_150619194009 (11a)
MCOT14135.2.CT	| Glycerol-3-phosphate dehydrogenase | Similar to C9EJW5 | ***- | PANTHER PTHR11985 | PANTHER PTHR11985:SF15 | Pfam PF01266 | Pfam PF16901	HGATVANHVR					45.95	42.68	0.9973	2	1590.83	531.284	3	530	-103	238	247		FU_2015_0616_RJ_36_11b.4054.4054. File:"FU_2015_0616_RJ_36_11b.raw", NativeID:"controllerType=0 controllerNumber=1 scan=4054"	Mudpit_FU_2015_0616_RJ_27_11A_150619194009 (11a)
MCOT14135.2.CT	| Glycerol-3-phosphate dehydrogenase | Similar to C9EJW5 | ***- | PANTHER PTHR11985 | PANTHER PTHR11985:SF15 | Pfam PF01266 | Pfam PF16901	MDDGQVQK					41.15	40.45	0.99	2	1838.81	460.711	4	919	-51.5	294	301		FU_2015_0616_RJ_59_12b.7102.7102. File:"FU_2015_0616_RJ_59_12b.raw", NativeID:"controllerType=0 controllerNumber=1 scan=7102"	Mudpit_FU_2015_0616_RJ_62_12a (12a)
MCOT14135.2.CT	| Glycerol-3-phosphate dehydrogenase | Similar to C9EJW5 | ***- | PANTHER PTHR11985 | PANTHER PTHR11985:SF15 | Pfam PF01266 | Pfam PF16901	NHIVHVSPSNLVTIAGGK					40.4	73.24	0.9994	2	1842.01	615.012	3	0.00151	0.819	414	431		FU_2015_0616_RJ_59_12b.49786.49786. File:"FU_2015_0616_RJ_59_12b.raw", NativeID:"controllerType=0 controllerNumber=1 scan=49786"	Mudpit_FU_2015_0616_RJ_62_12a (12a)
MCOT14135.2.CT	| Glycerol-3-phosphate dehydrogenase | Similar to C9EJW5 | ***- | PANTHER PTHR11985 | PANTHER PTHR11985:SF15 | Pfam PF01266 | Pfam PF16901	EEINQYIK					44.4	43.24	0.99	2	1035.52	518.769	2	0.000374	0.361	620	627		FU_2015_0616_RJ_35_9b.32806.32806. File:"FU_2015_0616_RJ_35_9b.raw", NativeID:"controllerType=0 controllerNumber=1 scan=32806"	Mudpit_FU_2015_0616_RJ_52_9a (9a)
MCOT14135.2.CT	| Glycerol-3-phosphate dehydrogenase | Similar to C9EJW5 | ***- | PANTHER PTHR11985 | PANTHER PTHR11985:SF15 | Pfam PF01266 | Pfam PF16901	SGHVAYSR					44.44	39.99	0.9729	2	1750.85	438.72	4	875	24.7	690	697		FU_2015_0616_RJ_51_8b.5716.5716. File:"FU_2015_0616_RJ_51_8b.raw", NativeID:"controllerType=0 controllerNumber=1 scan=5716"	Mudpit_FU_2015_0616_RJ_42_8a (8a)
MCOT14135.2.CT	| Glycerol-3-phosphate dehydrogenase | Similar to C9EJW5 | ***- | PANTHER PTHR11985 | PANTHER PTHR11985:SF15 | Pfam PF01266 | Pfam PF16901	HGATVANHVR					46.03	31.36	0.9605	2	1060.55	531.283	2	-0.000472	-0.445	238	247		FU_2015_0616_RJ_36_11b.4004.4004. File:"FU_2015_0616_RJ_36_11b.raw", NativeID:"controllerType=0 controllerNumber=1 scan=4004"	Mudpit_FU_2015_0616_RJ_27_11A_150619194009 (11a)
MCOT14135.2.CT	| Glycerol-3-phosphate dehydrogenase | Similar to C9EJW5 | ***- | PANTHER PTHR11985 | PANTHER PTHR11985:SF15 | Pfam PF01266 | Pfam PF16901	KGYVSINDIR					42.56	49.15	0.9998	2	1163.63	582.822	2	0.000376	0.323	637	646		FU_2015_0616_RJ_35_9b.31652.31652. File:"FU_2015_0616_RJ_35_9b.raw", NativeID:"controllerType=0 controllerNumber=1 scan=31652"	Mudpit_FU_2015_0616_RJ_52_9a (9a)
MCOT14135.2.CT	| Glycerol-3-phosphate dehydrogenase | Similar to C9EJW5 | ***- | PANTHER PTHR11985 | PANTHER PTHR11985:SF15 | Pfam PF01266 | Pfam PF16901	MAEmEEEKHEK	M4 Oxidation	1	36.56	35.1	36.6	31.28	0.9938	2	1405.59	469.536	3	-1.2e-05	-0.0085	701	711		FU_2015_0616_RJ_59_12b.4391.4391. File:"FU_2015_0616_RJ_59_12b.raw", NativeID:"controllerType=0 controllerNumber=1 scan=4391"	Mudpit_FU_2015_0616_RJ_62_12a (12a)
MCOT14135.2.CT	| Glycerol-3-phosphate dehydrogenase | Similar to C9EJW5 | ***- | PANTHER PTHR11985 | PANTHER PTHR11985:SF15 | Pfam PF01266 | Pfam PF16901	MDDGQVQK					41.14	36.04	0.9839	2	1838.81	460.711	4	919	-51.9	294	301		FU_2015_0616_RJ_59_12b.7143.7143. File:"FU_2015_0616_RJ_59_12b.raw", NativeID:"controllerType=0 controllerNumber=1 scan=7143"	Mudpit_FU_2015_0616_RJ_62_12a (12a)
MCOT14135.2.CT	| Glycerol-3-phosphate dehydrogenase | Similar to C9EJW5 | ***- | PANTHER PTHR11985 | PANTHER PTHR11985:SF15 | Pfam PF01266 | Pfam PF16901	EASDFLAnEMGQMVNR	N8 Deamidated	1	40.34	102.33	40.71	48.29	0.9995	2	1811.78	906.899	2	0.0019	1.05	592	607		FU_2015_0616_RJ_64_10a.63055.63055. File:"FU_2015_0616_RJ_64_10a.raw", NativeID:"controllerType=0 controllerNumber=1 scan=63055"	Mudpit_FU_2015_0616_RJ_64_10a (10a)
MCOT14135.2.CT	| Glycerol-3-phosphate dehydrogenase | Similar to C9EJW5 | ***- | PANTHER PTHR11985 | PANTHER PTHR11985:SF15 | Pfam PF01266 | Pfam PF16901	NHIVHVSPSNLVTIAGGK					40.39	92.08	0.9982	2	1842.01	615.011	3	0.000961	0.521	414	431		FU_2015_0616_RJ_59_12b.49939.49939. File:"FU_2015_0616_RJ_59_12b.raw", NativeID:"controllerType=0 controllerNumber=1 scan=49939"	Mudpit_FU_2015_0616_RJ_62_12a (12a)
MCOT14135.2.CT	| Glycerol-3-phosphate dehydrogenase | Similar to C9EJW5 | ***- | PANTHER PTHR11985 | PANTHER PTHR11985:SF15 | Pfam PF01266 | Pfam PF16901	SVINATGPFTDSIR					45.51	57.44	0.9991	2	2215.14	739.386	3	738	168	279	292		FU_2015_0616_RJ_35_9b.52573.52573. File:"FU_2015_0616_RJ_35_9b.raw", NativeID:"controllerType=0 controllerNumber=1 scan=52573"	Mudpit_FU_2015_0616_RJ_52_9a (9a)
MCOT14135.2.CT	| Glycerol-3-phosphate dehydrogenase | Similar to C9EJW5 | ***- | PANTHER PTHR11985 | PANTHER PTHR11985:SF15 | Pfam PF01266 | Pfam PF16901	EASDFLANEMGQmVNR	M13 Oxidation	1	41.33	137.82	42.88	86.74	0.9983	2	1826.79	914.404	2	0.00162	0.888	592	607		FU_2015_0616_RJ_59_12b.62252.62252. File:"FU_2015_0616_RJ_59_12b.raw", NativeID:"controllerType=0 controllerNumber=1 scan=62252"	Mudpit_FU_2015_0616_RJ_62_12a (12a)
MCOT14135.2.CT	| Glycerol-3-phosphate dehydrogenase | Similar to C9EJW5 | ***- | PANTHER PTHR11985 | PANTHER PTHR11985:SF15 | Pfam PF01266 | Pfam PF16901	SVInATGPFTDSIR	N4 Deamidated	1	1000	76.94	44.07	40.53	0.9803	2	1477.74	739.876	2	-0.00325	-2.2	279	292		FU_2015_0616_RJ_43_7a.55822.55822. File:"FU_2015_0616_RJ_43_7a.raw", NativeID:"controllerType=0 controllerNumber=1 scan=55822"	Mudpit_FU_2015_0616_RJ_43_7a (7a)
MCOT14135.2.CT	| Glycerol-3-phosphate dehydrogenase | Similar to C9EJW5 | ***- | PANTHER PTHR11985 | PANTHER PTHR11985:SF15 | Pfam PF01266 | Pfam PF16901	NALELFPMIR					44.96	35.52	0.9742	2	2405.3	602.332	4	1200	157	198	207		FU_2015_0616_RJ_59_12b.92151.92151. File:"FU_2015_0616_RJ_59_12b.raw", NativeID:"controllerType=0 controllerNumber=1 scan=92151"	Mudpit_FU_2015_0616_RJ_62_12a (12a)
MCOT14135.2.CT	| Glycerol-3-phosphate dehydrogenase | Similar to C9EJW5 | ***- | PANTHER PTHR11985 | PANTHER PTHR11985:SF15 | Pfam PF01266 | Pfam PF16901	SVINATGPFTDSIR					45.5	74.17	0.9985	2	2953.52	739.386	4	1480	-88.1	279	292		FU_2015_0616_RJ_35_9b.52176.52176. File:"FU_2015_0616_RJ_35_9b.raw", NativeID:"controllerType=0 controllerNumber=1 scan=52176"	Mudpit_FU_2015_0616_RJ_52_9a (9a)
MCOT14135.2.CT	| Glycerol-3-phosphate dehydrogenase | Similar to C9EJW5 | ***- | PANTHER PTHR11985 | PANTHER PTHR11985:SF15 | Pfam PF01266 | Pfam PF16901	NALELFPMIR					44.96	37.79	0.9813	2	1803.97	602.332	3	601	-173	198	207		FU_2015_0616_RJ_59_12b.92056.92056. File:"FU_2015_0616_RJ_59_12b.raw", NativeID:"controllerType=0 controllerNumber=1 scan=92056"	Mudpit_FU_2015_0616_RJ_62_12a (12a)
MCOT14135.2.CT	| Glycerol-3-phosphate dehydrogenase | Similar to C9EJW5 | ***- | PANTHER PTHR11985 | PANTHER PTHR11985:SF15 | Pfam PF01266 | Pfam PF16901	LcGAIVYYDGQQDDAR					40.24	35.15	0.9954	2	1831.79	916.901	2	0.000138	0.0751	211	226	C2 Methylthio	FU_2015_0616_RJ_62_12a.58305.58305. File:"FU_2015_0616_RJ_62_12a.raw", NativeID:"controllerType=0 controllerNumber=1 scan=58305"	Mudpit_FU_2015_0616_RJ_62_12a (12a)
MCOT14135.2.CT	| Glycerol-3-phosphate dehydrogenase | Similar to C9EJW5 | ***- | PANTHER PTHR11985 | PANTHER PTHR11985:SF15 | Pfam PF01266 | Pfam PF16901	KGYVSINDIR					42.58	66.34	0.9998	2	1163.63	582.822	2	0.000254	0.218	637	646		FU_2015_0616_RJ_43_7a.32924.32924. File:"FU_2015_0616_RJ_43_7a.raw", NativeID:"controllerType=0 controllerNumber=1 scan=32924"	Mudpit_FU_2015_0616_RJ_43_7a (7a)
MCOT14135.2.CT	| Glycerol-3-phosphate dehydrogenase | Similar to C9EJW5 | ***- | PANTHER PTHR11985 | PANTHER PTHR11985:SF15 | Pfam PF01266 | Pfam PF16901	MAEMEEEKHEK					39.92	38.19	0.99	2	2779.18	695.803	4	1390	-67.9	701	711		FU_2015_0616_RJ_43_7a.7414.7414. File:"FU_2015_0616_RJ_43_7a.raw", NativeID:"controllerType=0 controllerNumber=1 scan=7414"	Mudpit_FU_2015_0616_RJ_43_7a (7a)
MCOT14135.2.CT	| Glycerol-3-phosphate dehydrogenase | Similar to C9EJW5 | ***- | PANTHER PTHR11985 | PANTHER PTHR11985:SF15 | Pfam PF01266 | Pfam PF16901	EASDFLANEMGQmVNR	M13 Oxidation	1	35.82	128.33	42.88	75	0.9995	2	1826.79	914.404	2	0.00126	0.688	592	607		FU_2015_0616_RJ_59_12b.62131.62131. File:"FU_2015_0616_RJ_59_12b.raw", NativeID:"controllerType=0 controllerNumber=1 scan=62131"	Mudpit_FU_2015_0616_RJ_62_12a (12a)
MCOT14135.2.CT	| Glycerol-3-phosphate dehydrogenase | Similar to C9EJW5 | ***- | PANTHER PTHR11985 | PANTHER PTHR11985:SF15 | Pfam PF01266 | Pfam PF16901	AYDFVAGSK					45.37	36.35	0.9748	2	1912.92	479.237	4	956	-74.6	178	186		FU_2015_0616_RJ_27_11A_150619194009.32170.32170. File:"FU_2015_0616_RJ_27_11A_150619194009.raw", NativeID:"controllerType=0 controllerNumber=1 scan=32170"	Mudpit_FU_2015_0616_RJ_27_11A_150619194009 (11a)
MCOT14135.2.CT	| Glycerol-3-phosphate dehydrogenase | Similar to C9EJW5 | ***- | PANTHER PTHR11985 | PANTHER PTHR11985:SF15 | Pfam PF01266 | Pfam PF16901	RMDDGQVQK					43.73	36.64	0.9916	2	1075.51	538.761	2	-0.000238	-0.221	293	301		FU_2015_0616_RJ_35_9b.5330.5330. File:"FU_2015_0616_RJ_35_9b.raw", NativeID:"controllerType=0 controllerNumber=1 scan=5330"	Mudpit_FU_2015_0616_RJ_52_9a (9a)
MCOT14135.2.CT	| Glycerol-3-phosphate dehydrogenase | Similar to C9EJW5 | ***- | PANTHER PTHR11985 | PANTHER PTHR11985:SF15 | Pfam PF01266 | Pfam PF16901	SVInATGPFTDSIR	N4 Deamidated	1	1000	75.09	44.03	49.11	0.9995	2	1477.74	739.879	2	0.00175	1.18	279	292		FU_2015_0616_RJ_15_7b.37546.37546. File:"FU_2015_0616_RJ_15_7b.raw", NativeID:"controllerType=0 controllerNumber=1 scan=37546"	Mudpit_FU_2015_0616_RJ_43_7a (7a)
MCOT14135.2.CT	| Glycerol-3-phosphate dehydrogenase | Similar to C9EJW5 | ***- | PANTHER PTHR11985 | PANTHER PTHR11985:SF15 | Pfam PF01266 | Pfam PF16901	TALVELDDFASGTSSR					41.15	37.23	0.9976	2	1667.8	556.941	3	0.00111	0.662	94	109		FU_2015_0616_RJ_27_11A_150619194009.65160.65160. File:"FU_2015_0616_RJ_27_11A_150619194009.raw", NativeID:"controllerType=0 controllerNumber=1 scan=65160"	Mudpit_FU_2015_0616_RJ_27_11A_150619194009 (11a)
MCOT14135.2.CT	| Glycerol-3-phosphate dehydrogenase | Similar to C9EJW5 | ***- | PANTHER PTHR11985 | PANTHER PTHR11985:SF15 | Pfam PF01266 | Pfam PF16901	EASDFLAnEMGQMVNR	N8 Deamidated	0.98	17.66	31.59	37.77	47.04	0.9979	2	3623.48	906.877	4	1810	-64.3	592	607		FU_2015_0616_RJ_64_10a.75833.75833. File:"FU_2015_0616_RJ_64_10a.raw", NativeID:"controllerType=0 controllerNumber=1 scan=75833"	Mudpit_FU_2015_0616_RJ_64_10a (10a)
MCOT14135.2.CT	| Glycerol-3-phosphate dehydrogenase | Similar to C9EJW5 | ***- | PANTHER PTHR11985 | PANTHER PTHR11985:SF15 | Pfam PF01266 | Pfam PF16901	MDDGQVQK					41.14	37.43	0.9888	2	1838.81	460.711	4	919	-52	294	301		FU_2015_0616_RJ_59_12b.7194.7194. File:"FU_2015_0616_RJ_59_12b.raw", NativeID:"controllerType=0 controllerNumber=1 scan=7194"	Mudpit_FU_2015_0616_RJ_62_12a (12a)
MCOT14135.2.CT	| Glycerol-3-phosphate dehydrogenase | Similar to C9EJW5 | ***- | PANTHER PTHR11985 | PANTHER PTHR11985:SF15 | Pfam PF01266 | Pfam PF16901	RMDDGQVQK					43.7	39.4	0.9903	2	1075.51	538.761	2	-0.000728	-0.676	293	301		FU_2015_0616_RJ_59_12b.6138.6138. File:"FU_2015_0616_RJ_59_12b.raw", NativeID:"controllerType=0 controllerNumber=1 scan=6138"	Mudpit_FU_2015_0616_RJ_62_12a (12a)
MCOT14135.2.CT	| Glycerol-3-phosphate dehydrogenase | Similar to C9EJW5 | ***- | PANTHER PTHR11985 | PANTHER PTHR11985:SF15 | Pfam PF01266 | Pfam PF16901	NHIVHVSPSNLVTIAGGK					40.37	68.75	0.9996	2	1842.01	615.011	3	0.000226	0.123	414	431		FU_2015_0616_RJ_59_12b.50054.50054. File:"FU_2015_0616_RJ_59_12b.raw", NativeID:"controllerType=0 controllerNumber=1 scan=50054"	Mudpit_FU_2015_0616_RJ_62_12a (12a)
MCOT14135.2.CT	| Glycerol-3-phosphate dehydrogenase | Similar to C9EJW5 | ***- | PANTHER PTHR11985 | PANTHER PTHR11985:SF15 | Pfam PF01266 | Pfam PF16901	SVINATGPFTDSIR					45.51	73.22	0.9986	2	2953.52	739.386	4	1480	-88	279	292		FU_2015_0616_RJ_35_9b.52261.52261. File:"FU_2015_0616_RJ_35_9b.raw", NativeID:"controllerType=0 controllerNumber=1 scan=52261"	Mudpit_FU_2015_0616_RJ_52_9a (9a)
MCOT14135.2.CT	| Glycerol-3-phosphate dehydrogenase | Similar to C9EJW5 | ***- | PANTHER PTHR11985 | PANTHER PTHR11985:SF15 | Pfam PF01266 | Pfam PF16901	MDDGQVQK					41.14	32.97	0.9713	2	1838.81	460.711	4	919	-52.3	294	301		FU_2015_0616_RJ_36_11b.6598.6598. File:"FU_2015_0616_RJ_36_11b.raw", NativeID:"controllerType=0 controllerNumber=1 scan=6598"	Mudpit_FU_2015_0616_RJ_27_11A_150619194009 (11a)
MCOT14135.2.CT	| Glycerol-3-phosphate dehydrogenase | Similar to C9EJW5 | ***- | PANTHER PTHR11985 | PANTHER PTHR11985:SF15 | Pfam PF01266 | Pfam PF16901	TALVELDDFASGTSSR					41.15	47.23	0.9997	2	1667.8	556.941	3	0.000556	0.333	94	109		FU_2015_0616_RJ_27_11A_150619194009.64910.64910. File:"FU_2015_0616_RJ_27_11A_150619194009.raw", NativeID:"controllerType=0 controllerNumber=1 scan=64910"	Mudpit_FU_2015_0616_RJ_27_11A_150619194009 (11a)
MCOT14135.2.CT	| Glycerol-3-phosphate dehydrogenase | Similar to C9EJW5 | ***- | PANTHER PTHR11985 | PANTHER PTHR11985:SF15 | Pfam PF01266 | Pfam PF16901	NHIVHVSPSNLVTIAGGK					40.36	68.16	0.9996	2	1842.01	615.011	3	4.31e-05	0.0234	414	431		FU_2015_0616_RJ_59_12b.49584.49584. File:"FU_2015_0616_RJ_59_12b.raw", NativeID:"controllerType=0 controllerNumber=1 scan=49584"	Mudpit_FU_2015_0616_RJ_62_12a (12a)
MCOT14135.2.CT	| Glycerol-3-phosphate dehydrogenase | Similar to C9EJW5 | ***- | PANTHER PTHR11985 | PANTHER PTHR11985:SF15 | Pfam PF01266 | Pfam PF16901	NALELFPMIR					44.96	35.38	0.974	2	2405.3	602.332	4	1200	157	198	207		FU_2015_0616_RJ_59_12b.92240.92240. File:"FU_2015_0616_RJ_59_12b.raw", NativeID:"controllerType=0 controllerNumber=1 scan=92240"	Mudpit_FU_2015_0616_RJ_62_12a (12a)
MCOT14135.2.CT	| Glycerol-3-phosphate dehydrogenase | Similar to C9EJW5 | ***- | PANTHER PTHR11985 | PANTHER PTHR11985:SF15 | Pfam PF01266 | Pfam PF16901	SVInATGPFTDSIR	N4 Deamidated	1	1000	55.42	44.11	37.32	0.9822	2	2955.48	739.878	4	1480	-95.1	279	292		FU_2015_0616_RJ_43_7a.56037.56037. File:"FU_2015_0616_RJ_43_7a.raw", NativeID:"controllerType=0 controllerNumber=1 scan=56037"	Mudpit_FU_2015_0616_RJ_43_7a (7a)
MCOT14135.2.CT	| Glycerol-3-phosphate dehydrogenase | Similar to C9EJW5 | ***- | PANTHER PTHR11985 | PANTHER PTHR11985:SF15 | Pfam PF01266 | Pfam PF16901	MAEMEEEKHEK					40.69	31.89	0.9894	2	1389.59	464.204	3	-9.19e-05	-0.0661	701	711		FU_2015_0616_RJ_43_7a.7326.7326. File:"FU_2015_0616_RJ_43_7a.raw", NativeID:"controllerType=0 controllerNumber=1 scan=7326"	Mudpit_FU_2015_0616_RJ_43_7a (7a)
MCOT14135.2.CT	| Glycerol-3-phosphate dehydrogenase | Similar to C9EJW5 | ***- | PANTHER PTHR11985 | PANTHER PTHR11985:SF15 | Pfam PF01266 | Pfam PF16901	SVINATGPFTDSIR					45.5	55.54	0.9993	2	2953.52	739.386	4	1480	-88	279	292		FU_2015_0616_RJ_35_9b.52369.52369. File:"FU_2015_0616_RJ_35_9b.raw", NativeID:"controllerType=0 controllerNumber=1 scan=52369"	Mudpit_FU_2015_0616_RJ_52_9a (9a)
MCOT14135.2.CT	| Glycerol-3-phosphate dehydrogenase | Similar to C9EJW5 | ***- | PANTHER PTHR11985 | PANTHER PTHR11985:SF15 | Pfam PF01266 | Pfam PF16901	MDDGQVQK					41.13	38.31	0.99	2	919.407	460.711	2	-0.00064	-0.695	294	301		FU_2015_0616_RJ_36_11b.6727.6727. File:"FU_2015_0616_RJ_36_11b.raw", NativeID:"controllerType=0 controllerNumber=1 scan=6727"	Mudpit_FU_2015_0616_RJ_27_11A_150619194009 (11a)
MCOT14135.2.CT	| Glycerol-3-phosphate dehydrogenase | Similar to C9EJW5 | ***- | PANTHER PTHR11985 | PANTHER PTHR11985:SF15 | Pfam PF01266 | Pfam PF16901	AYDFVAGSK					45.34	41.27	0.9975	2	956.46	479.237	2	-0.000252	-0.263	178	186		FU_2015_0616_RJ_27_11A_150619194009.32316.32316. File:"FU_2015_0616_RJ_27_11A_150619194009.raw", NativeID:"controllerType=0 controllerNumber=1 scan=32316"	Mudpit_FU_2015_0616_RJ_27_11A_150619194009 (11a)
MCOT14135.2.CT	| Glycerol-3-phosphate dehydrogenase | Similar to C9EJW5 | ***- | PANTHER PTHR11985 | PANTHER PTHR11985:SF15 | Pfam PF01266 | Pfam PF16901	SVInATGPFTDSIR	N4 Deamidated	1	1000	53.9	44.03	41.9	0.9932	2	2955.49	739.879	4	1480	-93.7	279	292		FU_2015_0616_RJ_15_7b.37899.37899. File:"FU_2015_0616_RJ_15_7b.raw", NativeID:"controllerType=0 controllerNumber=1 scan=37899"	Mudpit_FU_2015_0616_RJ_43_7a (7a)
MCOT14135.2.CT	| Glycerol-3-phosphate dehydrogenase | Similar to C9EJW5 | ***- | PANTHER PTHR11985 | PANTHER PTHR11985:SF15 | Pfam PF01266 | Pfam PF16901	NHIVHVSPSNLVTIAGGK					40.38	69.81	0.9996	2	1842.01	615.011	3	0.000592	0.321	414	431		FU_2015_0616_RJ_36_11b.45384.45384. File:"FU_2015_0616_RJ_36_11b.raw", NativeID:"controllerType=0 controllerNumber=1 scan=45384"	Mudpit_FU_2015_0616_RJ_27_11A_150619194009 (11a)
MCOT14135.2.CT	| Glycerol-3-phosphate dehydrogenase | Similar to C9EJW5 | ***- | PANTHER PTHR11985 | PANTHER PTHR11985:SF15 | Pfam PF01266 | Pfam PF16901	TAIDMVAR					44.47	40.9	0.9898	2	1750.91	438.734	4	875	39.6	545	552		FU_2015_0616_RJ_51_8b.29364.29364. File:"FU_2015_0616_RJ_51_8b.raw", NativeID:"controllerType=0 controllerNumber=1 scan=29364"	Mudpit_FU_2015_0616_RJ_42_8a (8a)
MCOT14135.2.CT	| Glycerol-3-phosphate dehydrogenase | Similar to C9EJW5 | ***- | PANTHER PTHR11985 | PANTHER PTHR11985:SF15 | Pfam PF01266 | Pfam PF16901	EASDFLANEmGQmVNR	M10 Oxidation, M13 Oxidation	100%, 100%	1,000.00, 1,000.00	86.94	42.24	43.31	0.9941	2	2764.19	922.403	3	921	-39.3	592	607		FU_2015_0616_RJ_52_9a.38015.38015. File:"FU_2015_0616_RJ_52_9a.raw", NativeID:"controllerType=0 controllerNumber=1 scan=38015"	Mudpit_FU_2015_0616_RJ_52_9a (9a)
MCOT14135.2.CT	| Glycerol-3-phosphate dehydrogenase | Similar to C9EJW5 | ***- | PANTHER PTHR11985 | PANTHER PTHR11985:SF15 | Pfam PF01266 | Pfam PF16901	SVINATGPFTDSIR					45.57	29.43	0.9679	2	1476.76	739.386	2	0.000172	0.116	279	292		FU_2015_0616_RJ_64_10a.57933.57933. File:"FU_2015_0616_RJ_64_10a.raw", NativeID:"controllerType=0 controllerNumber=1 scan=57933"	Mudpit_FU_2015_0616_RJ_64_10a (10a)
MCOT14135.2.CT	| Glycerol-3-phosphate dehydrogenase | Similar to C9EJW5 | ***- | PANTHER PTHR11985 | PANTHER PTHR11985:SF15 | Pfam PF01266 | Pfam PF16901	TAIDMVAR					44.37	51.05	0.99	2	1750.91	438.734	4	875	41.4	545	552		FU_2015_0616_RJ_64_10a.30552.30552. File:"FU_2015_0616_RJ_64_10a.raw", NativeID:"controllerType=0 controllerNumber=1 scan=30552"	Mudpit_FU_2015_0616_RJ_64_10a (10a)
MCOT14135.2.CT	| Glycerol-3-phosphate dehydrogenase | Similar to C9EJW5 | ***- | PANTHER PTHR11985 | PANTHER PTHR11985:SF15 | Pfam PF01266 | Pfam PF16901	AmASESIDALIEAVPELKPK	M2 Oxidation	1	1000	68.93	41.29	41.28	0.999	2	2127.11	710.046	3	0.00137	0.642	437	456		FU_2015_0616_RJ_27_11A_150619194009.85133.85133. File:"FU_2015_0616_RJ_27_11A_150619194009.raw", NativeID:"controllerType=0 controllerNumber=1 scan=85133"	Mudpit_FU_2015_0616_RJ_27_11A_150619194009 (11a)
MCOT14135.2.CT	| Glycerol-3-phosphate dehydrogenase | Similar to C9EJW5 | ***- | PANTHER PTHR11985 | PANTHER PTHR11985:SF15 | Pfam PF01266 | Pfam PF16901	AYDFVAGSK					45.32	46.65	0.9978	2	1912.92	479.237	4	956	-75.2	178	186		FU_2015_0616_RJ_43_7a.31077.31077. File:"FU_2015_0616_RJ_43_7a.raw", NativeID:"controllerType=0 controllerNumber=1 scan=31077"	Mudpit_FU_2015_0616_RJ_43_7a (7a)
MCOT14135.2.CT	| Glycerol-3-phosphate dehydrogenase | Similar to C9EJW5 | ***- | PANTHER PTHR11985 | PANTHER PTHR11985:SF15 | Pfam PF01266 | Pfam PF16901	mDDGQVQK	M1 Oxidation	1	1000	91.83	39.85	47.41	0.99	2	935.402	468.708	2	-0.000255	-0.272	294	301		FU_2015_0616_RJ_43_7a.3460.3460. File:"FU_2015_0616_RJ_43_7a.raw", NativeID:"controllerType=0 controllerNumber=1 scan=3460"	Mudpit_FU_2015_0616_RJ_43_7a (7a)
MCOT14135.2.CT	| Glycerol-3-phosphate dehydrogenase | Similar to C9EJW5 | ***- | PANTHER PTHR11985 | PANTHER PTHR11985:SF15 | Pfam PF01266 | Pfam PF16901	AImNLDIEQYR	M3 Oxidation	1	1000	93.56	45.94	34.98	0.9853	2	1380.67	691.343	2	0.00145	1.05	124	134		FU_2015_0616_RJ_51_8b.48977.48977. File:"FU_2015_0616_RJ_51_8b.raw", NativeID:"controllerType=0 controllerNumber=1 scan=48977"	Mudpit_FU_2015_0616_RJ_42_8a (8a)
MCOT14135.2.CT	| Glycerol-3-phosphate dehydrogenase | Similar to C9EJW5 | ***- | PANTHER PTHR11985 | PANTHER PTHR11985:SF15 | Pfam PF01266 | Pfam PF16901	EASDFLANEmGQmVNR	M10 Oxidation, M13 Oxidation	100%, 100%	1,000.00, 1,000.00	77.39	42.17	71.29	0.9981	2	2764.19	922.402	3	921	-39.9	592	607		FU_2015_0616_RJ_52_9a.37798.37798. File:"FU_2015_0616_RJ_52_9a.raw", NativeID:"controllerType=0 controllerNumber=1 scan=37798"	Mudpit_FU_2015_0616_RJ_52_9a (9a)
MCOT14135.2.CT	| Glycerol-3-phosphate dehydrogenase | Similar to C9EJW5 | ***- | PANTHER PTHR11985 | PANTHER PTHR11985:SF15 | Pfam PF01266 | Pfam PF16901	TALVELDDFASGTSSR					43.81	46.95	0.9973	2	3335.61	834.91	4	1670	81.2	94	109		FU_2015_0616_RJ_13_4b.52138.52138. File:"FU_2015_0616_RJ_13_4b.raw", NativeID:"controllerType=0 controllerNumber=1 scan=52138"	Mudpit_FU_2015_0616_RJ_40_4a (4a)
MCOT14135.2.CT	| Glycerol-3-phosphate dehydrogenase | Similar to C9EJW5 | ***- | PANTHER PTHR11985 | PANTHER PTHR11985:SF15 | Pfam PF01266 | Pfam PF16901	TALVELDDFASGTSSR					43.74	100.9	0.9966	2	1667.8	834.908	2	0.00136	0.816	94	109		FU_2015_0616_RJ_64_10a.67113.67113. File:"FU_2015_0616_RJ_64_10a.raw", NativeID:"controllerType=0 controllerNumber=1 scan=67113"	Mudpit_FU_2015_0616_RJ_64_10a (10a)
MCOT14135.2.CT	| Glycerol-3-phosphate dehydrogenase | Similar to C9EJW5 | ***- | PANTHER PTHR11985 | PANTHER PTHR11985:SF15 | Pfam PF01266 | Pfam PF16901	SVINATGPFTDSIR					45.55	40.67	0.9865	2	2953.51	739.386	4	1480	-89.2	279	292		FU_2015_0616_RJ_64_10a.58029.58029. File:"FU_2015_0616_RJ_64_10a.raw", NativeID:"controllerType=0 controllerNumber=1 scan=58029"	Mudpit_FU_2015_0616_RJ_64_10a (10a)
MCOT14135.2.CT	| Glycerol-3-phosphate dehydrogenase | Similar to C9EJW5 | ***- | PANTHER PTHR11985 | PANTHER PTHR11985:SF15 | Pfam PF01266 | Pfam PF16901	KGYVSInDIR	N7 Deamidated	1	1000	140.1	45.36	61.98	0.9997	2	1164.61	583.314	2	0.000246	0.211	637	646		FU_2015_0616_RJ_59_12b.37424.37424. File:"FU_2015_0616_RJ_59_12b.raw", NativeID:"controllerType=0 controllerNumber=1 scan=37424"	Mudpit_FU_2015_0616_RJ_62_12a (12a)
MCOT14135.2.CT	| Glycerol-3-phosphate dehydrogenase | Similar to C9EJW5 | ***- | PANTHER PTHR11985 | PANTHER PTHR11985:SF15 | Pfam PF01266 | Pfam PF16901	mDDGQVQK	M1 Oxidation	1	1000	94.71	39.89	44.88	0.99	2	935.402	468.708	2	-1.1e-05	-0.0117	294	301		FU_2015_0616_RJ_42_8a.3695.3695. File:"FU_2015_0616_RJ_42_8a.raw", NativeID:"controllerType=0 controllerNumber=1 scan=3695"	Mudpit_FU_2015_0616_RJ_42_8a (8a)
MCOT14135.2.CT	| Glycerol-3-phosphate dehydrogenase | Similar to C9EJW5 | ***- | PANTHER PTHR11985 | PANTHER PTHR11985:SF15 | Pfam PF01266 | Pfam PF16901	TAIDMVAR					44.49	50.96	0.99	2	1750.91	438.734	4	875	40.8	545	552		FU_2015_0616_RJ_64_10a.30490.30490. File:"FU_2015_0616_RJ_64_10a.raw", NativeID:"controllerType=0 controllerNumber=1 scan=30490"	Mudpit_FU_2015_0616_RJ_64_10a (10a)
MCOT14135.2.CT	| Glycerol-3-phosphate dehydrogenase | Similar to C9EJW5 | ***- | PANTHER PTHR11985 | PANTHER PTHR11985:SF15 | Pfam PF01266 | Pfam PF16901	AImNLDIEQYR	M3 Oxidation	1	1000	123.66	45.88	35.16	0.9508	2	1380.67	691.342	2	-0.00196	-1.42	124	134		FU_2015_0616_RJ_51_8b.49052.49052. File:"FU_2015_0616_RJ_51_8b.raw", NativeID:"controllerType=0 controllerNumber=1 scan=49052"	Mudpit_FU_2015_0616_RJ_42_8a (8a)
MCOT14135.2.CT	| Glycerol-3-phosphate dehydrogenase | Similar to C9EJW5 | ***- | PANTHER PTHR11985 | PANTHER PTHR11985:SF15 | Pfam PF01266 | Pfam PF16901	mDDGQVQK	M1 Oxidation	1	1000	54.35	39.89	62.69	0.99	2	1870.8	468.708	4	935	-76.9	294	301		FU_2015_0616_RJ_35_9b.3423.3423. File:"FU_2015_0616_RJ_35_9b.raw", NativeID:"controllerType=0 controllerNumber=1 scan=3423"	Mudpit_FU_2015_0616_RJ_52_9a (9a)
MCOT14135.2.CT	| Glycerol-3-phosphate dehydrogenase | Similar to C9EJW5 | ***- | PANTHER PTHR11985 | PANTHER PTHR11985:SF15 | Pfam PF01266 | Pfam PF16901	NHIVHVSPSNLVTIAGGK					40.36	74.92	0.9994	2	1842.01	615.011	3	-0.000323	-0.175	414	431		FU_2015_0616_RJ_36_11b.45482.45482. File:"FU_2015_0616_RJ_36_11b.raw", NativeID:"controllerType=0 controllerNumber=1 scan=45482"	Mudpit_FU_2015_0616_RJ_27_11A_150619194009 (11a)
MCOT14135.2.CT	| Glycerol-3-phosphate dehydrogenase | Similar to C9EJW5 | ***- | PANTHER PTHR11985 | PANTHER PTHR11985:SF15 | Pfam PF01266 | Pfam PF16901	NYLNPDVEVR					44.57	39.99	0.9895	2	2435.21	609.809	4	1220	120	375	384		FU_2015_0616_RJ_43_7a.39065.39065. File:"FU_2015_0616_RJ_43_7a.raw", NativeID:"controllerType=0 controllerNumber=1 scan=39065"	Mudpit_FU_2015_0616_RJ_43_7a (7a)
MCOT14135.2.CT	| Glycerol-3-phosphate dehydrogenase | Similar to C9EJW5 | ***- | PANTHER PTHR11985 | PANTHER PTHR11985:SF15 | Pfam PF01266 | Pfam PF16901	KGYVSInDIR	N7 Deamidated	1	1000	105.08	45.26	45.7	0.9988	2	1164.61	583.315	2	0.000978	0.839	637	646		FU_2015_0616_RJ_15_7b.22066.22066. File:"FU_2015_0616_RJ_15_7b.raw", NativeID:"controllerType=0 controllerNumber=1 scan=22066"	Mudpit_FU_2015_0616_RJ_43_7a (7a)
MCOT14135.2.CT	| Glycerol-3-phosphate dehydrogenase | Similar to C9EJW5 | ***- | PANTHER PTHR11985 | PANTHER PTHR11985:SF15 | Pfam PF01266 | Pfam PF16901	SVInATGPFTDSIR	N4 Deamidated	1	1000	73.67	44.12	65.49	0.999	2	2955.48	739.878	4	1480	-94.8	279	292		FU_2015_0616_RJ_35_9b.53959.53959. File:"FU_2015_0616_RJ_35_9b.raw", NativeID:"controllerType=0 controllerNumber=1 scan=53959"	Mudpit_FU_2015_0616_RJ_52_9a (9a)
MCOT14135.2.CT	| Glycerol-3-phosphate dehydrogenase | Similar to C9EJW5 | ***- | PANTHER PTHR11985 | PANTHER PTHR11985:SF15 | Pfam PF01266 | Pfam PF16901	SVINATGPFTDSIR					45.57	59.24	0.9993	2	2215.14	739.386	3	738	167	279	292		FU_2015_0616_RJ_64_10a.58747.58747. File:"FU_2015_0616_RJ_64_10a.raw", NativeID:"controllerType=0 controllerNumber=1 scan=58747"	Mudpit_FU_2015_0616_RJ_64_10a (10a)
MCOT14135.2.CT	| Glycerol-3-phosphate dehydrogenase | Similar to C9EJW5 | ***- | PANTHER PTHR11985 | PANTHER PTHR11985:SF15 | Pfam PF01266 | Pfam PF16901	TAIDMVAR					44.43	46.39	0.99	2	1750.91	438.734	4	875	40.4	545	552		FU_2015_0616_RJ_51_8b.29446.29446. File:"FU_2015_0616_RJ_51_8b.raw", NativeID:"controllerType=0 controllerNumber=1 scan=29446"	Mudpit_FU_2015_0616_RJ_42_8a (8a)
MCOT14135.2.CT	| Glycerol-3-phosphate dehydrogenase | Similar to C9EJW5 | ***- | PANTHER PTHR11985 | PANTHER PTHR11985:SF15 | Pfam PF01266 | Pfam PF16901	NHIVHVSPSNLVTIAGGK					39.76	42.94	0.9959	2	3684.02	922.013	4	1840	-0.708	414	431		FU_2015_0616_RJ_59_12b.49849.49849. File:"FU_2015_0616_RJ_59_12b.raw", NativeID:"controllerType=0 controllerNumber=1 scan=49849"	Mudpit_FU_2015_0616_RJ_62_12a (12a)
MCOT14135.2.CT	| Glycerol-3-phosphate dehydrogenase | Similar to C9EJW5 | ***- | PANTHER PTHR11985 | PANTHER PTHR11985:SF15 | Pfam PF01266 | Pfam PF16901	NYLNPDVEVR					44.57	49.03	0.9997	2	1217.6	609.809	2	3.01e-05	0.0247	375	384		FU_2015_0616_RJ_51_8b.39976.39976. File:"FU_2015_0616_RJ_51_8b.raw", NativeID:"controllerType=0 controllerNumber=1 scan=39976"	Mudpit_FU_2015_0616_RJ_42_8a (8a)
MCOT14135.2.CT	| Glycerol-3-phosphate dehydrogenase | Similar to C9EJW5 | ***- | PANTHER PTHR11985 | PANTHER PTHR11985:SF15 | Pfam PF01266 | Pfam PF16901	EEINQYIK					44.39	34.41	0.99	2	1035.52	518.769	2	0.000618	0.596	620	627		FU_2015_0616_RJ_36_11b.36679.36679. File:"FU_2015_0616_RJ_36_11b.raw", NativeID:"controllerType=0 controllerNumber=1 scan=36679"	Mudpit_FU_2015_0616_RJ_27_11A_150619194009 (11a)
MCOT14135.2.CT	| Glycerol-3-phosphate dehydrogenase | Similar to C9EJW5 | ***- | PANTHER PTHR11985 | PANTHER PTHR11985:SF15 | Pfam PF01266 | Pfam PF16901	KGYVSInDIR	N7 Deamidated	1	1000	193.5	45.26	81.15	0.9991	2	1164.61	583.315	2	0.000978	0.839	637	646		FU_2015_0616_RJ_59_12b.37291.37291. File:"FU_2015_0616_RJ_59_12b.raw", NativeID:"controllerType=0 controllerNumber=1 scan=37291"	Mudpit_FU_2015_0616_RJ_62_12a (12a)
MCOT14135.2.CT	| Glycerol-3-phosphate dehydrogenase | Similar to C9EJW5 | ***- | PANTHER PTHR11985 | PANTHER PTHR11985:SF15 | Pfam PF01266 | Pfam PF16901	DELTGKEWDLK					46.08	40.77	0.9614	2	2665.32	667.336	4	1330	12.2	266	276		FU_2015_0616_RJ_59_12b.50056.50056. File:"FU_2015_0616_RJ_59_12b.raw", NativeID:"controllerType=0 controllerNumber=1 scan=50056"	Mudpit_FU_2015_0616_RJ_62_12a (12a)
MCOT14135.2.CT	| Glycerol-3-phosphate dehydrogenase | Similar to C9EJW5 | ***- | PANTHER PTHR11985 | PANTHER PTHR11985:SF15 | Pfam PF01266 | Pfam PF16901	AmASESIDALIEAVPELKPK	M2 Oxidation	1	1000	48.35	41.29	36.5	0.9969	2	2127.12	710.046	3	0.00173	0.814	437	456		FU_2015_0616_RJ_27_11A_150619194009.84558.84558. File:"FU_2015_0616_RJ_27_11A_150619194009.raw", NativeID:"controllerType=0 controllerNumber=1 scan=84558"	Mudpit_FU_2015_0616_RJ_27_11A_150619194009 (11a)
MCOT14135.2.CT	| Glycerol-3-phosphate dehydrogenase | Similar to C9EJW5 | ***- | PANTHER PTHR11985 | PANTHER PTHR11985:SF15 | Pfam PF01266 | Pfam PF16901	AYDFVAGSK					45.36	34.68	0.9678	2	1912.92	479.237	4	956	-74.7	178	186		FU_2015_0616_RJ_43_7a.30948.30948. File:"FU_2015_0616_RJ_43_7a.raw", NativeID:"controllerType=0 controllerNumber=1 scan=30948"	Mudpit_FU_2015_0616_RJ_43_7a (7a)
MCOT14135.2.CT	| Glycerol-3-phosphate dehydrogenase | Similar to C9EJW5 | ***- | PANTHER PTHR11985 | PANTHER PTHR11985:SF15 | Pfam PF01266 | Pfam PF16901	NYLNPDVEVR					44.57	45.1	0.9965	2	2435.21	609.809	4	1220	120	375	384		FU_2015_0616_RJ_43_7a.39117.39117. File:"FU_2015_0616_RJ_43_7a.raw", NativeID:"controllerType=0 controllerNumber=1 scan=39117"	Mudpit_FU_2015_0616_RJ_43_7a (7a)
MCOT14135.2.CT	| Glycerol-3-phosphate dehydrogenase | Similar to C9EJW5 | ***- | PANTHER PTHR11985 | PANTHER PTHR11985:SF15 | Pfam PF01266 | Pfam PF16901	AYDFVAGSK					45.32	34.89	0.9676	2	1912.92	479.237	4	956	-75.2	178	186		FU_2015_0616_RJ_52_9a.31825.31825. File:"FU_2015_0616_RJ_52_9a.raw", NativeID:"controllerType=0 controllerNumber=1 scan=31825"	Mudpit_FU_2015_0616_RJ_52_9a (9a)
MCOT14135.2.CT	| Glycerol-3-phosphate dehydrogenase | Similar to C9EJW5 | ***- | PANTHER PTHR11985 | PANTHER PTHR11985:SF15 | Pfam PF01266 | Pfam PF16901	KGYVSInDIR	N7 Deamidated	1	1000	176.4	45.36	74.86	0.9995	2	1164.61	583.314	2	0.000246	0.211	637	646		FU_2015_0616_RJ_59_12b.37166.37166. File:"FU_2015_0616_RJ_59_12b.raw", NativeID:"controllerType=0 controllerNumber=1 scan=37166"	Mudpit_FU_2015_0616_RJ_62_12a (12a)
MCOT14135.2.CT	| Glycerol-3-phosphate dehydrogenase | Similar to C9EJW5 | ***- | PANTHER PTHR11985 | PANTHER PTHR11985:SF15 | Pfam PF01266 | Pfam PF16901	AmASESIDALIEAVPELKPK	M2 Oxidation	1	1000	63.85	41.29	43.75	0.9995	2	2127.11	710.046	3	0.00137	0.642	437	456		FU_2015_0616_RJ_27_11A_150619194009.84752.84752. File:"FU_2015_0616_RJ_27_11A_150619194009.raw", NativeID:"controllerType=0 controllerNumber=1 scan=84752"	Mudpit_FU_2015_0616_RJ_27_11A_150619194009 (11a)
MCOT14135.2.CT	| Glycerol-3-phosphate dehydrogenase | Similar to C9EJW5 | ***- | PANTHER PTHR11985 | PANTHER PTHR11985:SF15 | Pfam PF01266 | Pfam PF16901	AYDFVAGSK					45.33	39.22	0.9854	2	1912.92	479.237	4	956	-75	178	186		FU_2015_0616_RJ_43_7a.31176.31176. File:"FU_2015_0616_RJ_43_7a.raw", NativeID:"controllerType=0 controllerNumber=1 scan=31176"	Mudpit_FU_2015_0616_RJ_43_7a (7a)
MCOT14135.2.CT	| Glycerol-3-phosphate dehydrogenase | Similar to C9EJW5 | ***- | PANTHER PTHR11985 | PANTHER PTHR11985:SF15 | Pfam PF01266 | Pfam PF16901	MAEMEEEKHEK					40.94	30.12	0.9466	2	1852.79	464.205	4	463	-33	701	711		FU_2015_0616_RJ_35_9b.6962.6962. File:"FU_2015_0616_RJ_35_9b.raw", NativeID:"controllerType=0 controllerNumber=1 scan=6962"	Mudpit_FU_2015_0616_RJ_52_9a (9a)
MCOT14135.2.CT	| Glycerol-3-phosphate dehydrogenase | Similar to C9EJW5 | ***- | PANTHER PTHR11985 | PANTHER PTHR11985:SF15 | Pfam PF01266 | Pfam PF16901	LcGAIVYYDGQQDDAR					40.33	57.56	0.9989	2	3663.58	916.901	4	1830	-53.4	211	226	C2 Methylthio	FU_2015_0616_RJ_36_11b.62934.62934. File:"FU_2015_0616_RJ_36_11b.raw", NativeID:"controllerType=0 controllerNumber=1 scan=62934"	Mudpit_FU_2015_0616_RJ_27_11A_150619194009 (11a)
MCOT14135.2.CT	| Glycerol-3-phosphate dehydrogenase | Similar to C9EJW5 | ***- | PANTHER PTHR11985 | PANTHER PTHR11985:SF15 | Pfam PF01266 | Pfam PF16901	FQIMDKER					44.36	44.49	0.99	2	2131.06	533.771	4	1070	-175	629	636		FU_2015_0616_RJ_27_11A_150619194009.27179.27179. File:"FU_2015_0616_RJ_27_11A_150619194009.raw", NativeID:"controllerType=0 controllerNumber=1 scan=27179"	Mudpit_FU_2015_0616_RJ_27_11A_150619194009 (11a)
MCOT14135.2.CT	| Glycerol-3-phosphate dehydrogenase | Similar to C9EJW5 | ***- | PANTHER PTHR11985 | PANTHER PTHR11985:SF15 | Pfam PF01266 | Pfam PF16901	EASDFLAnEMGQMVNR	N8 Deamidated	1	39.8	83.3	40.64	59.01	0.9998	2	1811.78	906.898	2	0.00056	0.309	592	607		FU_2015_0616_RJ_59_12b.67781.67781. File:"FU_2015_0616_RJ_59_12b.raw", NativeID:"controllerType=0 controllerNumber=1 scan=67781"	Mudpit_FU_2015_0616_RJ_62_12a (12a)
MCOT14135.2.CT	| Glycerol-3-phosphate dehydrogenase | Similar to C9EJW5 | ***- | PANTHER PTHR11985 | PANTHER PTHR11985:SF15 | Pfam PF01266 | Pfam PF16901	KGYVSINDIR					42.56	56.49	0.9999	2	1163.63	582.822	2	0.000376	0.323	637	646		FU_2015_0616_RJ_15_7b.22773.22773. File:"FU_2015_0616_RJ_15_7b.raw", NativeID:"controllerType=0 controllerNumber=1 scan=22773"	Mudpit_FU_2015_0616_RJ_43_7a (7a)
MCOT14135.2.CT	| Glycerol-3-phosphate dehydrogenase | Similar to C9EJW5 | ***- | PANTHER PTHR11985 | PANTHER PTHR11985:SF15 | Pfam PF01266 | Pfam PF16901	EASDFLANEmGQmVNR	M10 Oxidation, M13 Oxidation	100%, 100%	1,000.00, 1,000.00	141.8	41.93	81.72	0.9981	2	1842.79	922.401	2	-0.0011	-0.599	592	607		FU_2015_0616_RJ_52_9a.37907.37907. File:"FU_2015_0616_RJ_52_9a.raw", NativeID:"controllerType=0 controllerNumber=1 scan=37907"	Mudpit_FU_2015_0616_RJ_52_9a (9a)
MCOT14135.2.CT	| Glycerol-3-phosphate dehydrogenase | Similar to C9EJW5 | ***- | PANTHER PTHR11985 | PANTHER PTHR11985:SF15 | Pfam PF01266 | Pfam PF16901	TALVELDDFASGTSSR					43.75	56.88	0.9994	2	3335.6	834.908	4	1670	78.9	94	109		FU_2015_0616_RJ_64_10a.66858.66858. File:"FU_2015_0616_RJ_64_10a.raw", NativeID:"controllerType=0 controllerNumber=1 scan=66858"	Mudpit_FU_2015_0616_RJ_64_10a (10a)
MCOT14135.2.CT	| Glycerol-3-phosphate dehydrogenase | Similar to C9EJW5 | ***- | PANTHER PTHR11985 | PANTHER PTHR11985:SF15 | Pfam PF01266 | Pfam PF16901	MAEMEEEKHEK					40.89	33.16	0.9691	2	1852.79	464.204	4	463	-33.7	701	711		FU_2015_0616_RJ_35_9b.7014.7014. File:"FU_2015_0616_RJ_35_9b.raw", NativeID:"controllerType=0 controllerNumber=1 scan=7014"	Mudpit_FU_2015_0616_RJ_52_9a (9a)
MCOT14135.2.CT	| Glycerol-3-phosphate dehydrogenase | Similar to C9EJW5 | ***- | PANTHER PTHR11985 | PANTHER PTHR11985:SF15 | Pfam PF01266 | Pfam PF16901	KGYVSINDIR					42.56	73.07	0.9996	2	1163.63	582.823	2	0.00062	0.532	637	646		FU_2015_0616_RJ_36_11b.35200.35200. File:"FU_2015_0616_RJ_36_11b.raw", NativeID:"controllerType=0 controllerNumber=1 scan=35200"	Mudpit_FU_2015_0616_RJ_27_11A_150619194009 (11a)
MCOT14135.2.CT	| Glycerol-3-phosphate dehydrogenase | Similar to C9EJW5 | ***- | PANTHER PTHR11985 | PANTHER PTHR11985:SF15 | Pfam PF01266 | Pfam PF16901	EASDFLAnEMGQMVNR	N8 Deamidated	0.87	20.47	74.36	40.63	41.15	0.9981	2	1811.78	906.898	2	-5.19e-05	-0.0287	592	607		FU_2015_0616_RJ_59_12b.67925.67925. File:"FU_2015_0616_RJ_59_12b.raw", NativeID:"controllerType=0 controllerNumber=1 scan=67925"	Mudpit_FU_2015_0616_RJ_62_12a (12a)
MCOT14135.2.CT	| Glycerol-3-phosphate dehydrogenase | Similar to C9EJW5 | ***- | PANTHER PTHR11985 | PANTHER PTHR11985:SF15 | Pfam PF01266 | Pfam PF16901	RMDDGQVQK					45.54	30.75	0.9747	2	1076.51	539.263	2	1	0.985	293	301		FU_2015_0616_RJ_27_11A_150619194009.4409.4409. File:"FU_2015_0616_RJ_27_11A_150619194009.raw", NativeID:"controllerType=0 controllerNumber=1 scan=4409"	Mudpit_FU_2015_0616_RJ_27_11A_150619194009 (11a)
MCOT14135.2.CT	| Glycerol-3-phosphate dehydrogenase | Similar to C9EJW5 | ***- | PANTHER PTHR11985 | PANTHER PTHR11985:SF15 | Pfam PF01266 | Pfam PF16901	KGYVSINDIR					42.4	63.84	0.9991	2	1163.63	582.823	2	0.00147	1.27	637	646		FU_2015_0616_RJ_35_9b.31579.31579. File:"FU_2015_0616_RJ_35_9b.raw", NativeID:"controllerType=0 controllerNumber=1 scan=31579"	Mudpit_FU_2015_0616_RJ_52_9a (9a)
MCOT14135.2.CT	| Glycerol-3-phosphate dehydrogenase | Similar to C9EJW5 | ***- | PANTHER PTHR11985 | PANTHER PTHR11985:SF15 | Pfam PF01266 | Pfam PF16901	EASDFLANEmGQmVNR	M10 Oxidation, M13 Oxidation	100%, 100%	1,000.00, 1,000.00	135.59	41.93	75.14	0.9973	2	1842.79	922.4	2	-0.00135	-0.731	592	607		FU_2015_0616_RJ_52_9a.37628.37628. File:"FU_2015_0616_RJ_52_9a.raw", NativeID:"controllerType=0 controllerNumber=1 scan=37628"	Mudpit_FU_2015_0616_RJ_52_9a (9a)
MCOT14135.2.CT	| Glycerol-3-phosphate dehydrogenase | Similar to C9EJW5 | ***- | PANTHER PTHR11985 | PANTHER PTHR11985:SF15 | Pfam PF01266 | Pfam PF16901	EIDSnMNGQVELDEYLQMMSAIK	N5 Deamidated	0.12	0	25.73	39.69	27.3	0.9692	2	2658.19	887.069	3	-0.000772	-0.29	667	689		FU_2015_0616_RJ_27_11A_150619194009.94058.94058. File:"FU_2015_0616_RJ_27_11A_150619194009.raw", NativeID:"controllerType=0 controllerNumber=1 scan=94058"	Mudpit_FU_2015_0616_RJ_27_11A_150619194009 (11a)
MCOT14135.2.CT	| Glycerol-3-phosphate dehydrogenase | Similar to C9EJW5 | ***- | PANTHER PTHR11985 | PANTHER PTHR11985:SF15 | Pfam PF01266 | Pfam PF16901	TALVELDDFASGTSSR					43.75	107.5	0.9961	2	1667.8	834.908	2	0.000996	0.597	94	109		FU_2015_0616_RJ_64_10a.66985.66985. File:"FU_2015_0616_RJ_64_10a.raw", NativeID:"controllerType=0 controllerNumber=1 scan=66985"	Mudpit_FU_2015_0616_RJ_64_10a (10a)
MCOT14135.2.CT	| Glycerol-3-phosphate dehydrogenase | Similar to C9EJW5 | ***- | PANTHER PTHR11985 | PANTHER PTHR11985:SF15 | Pfam PF01266 | Pfam PF16901	EASDFLANEmGQmVNR	M10 Oxidation, M13 Oxidation	100%, 100%	1,000.00, 1,000.00	75.29	42.14	45.39	0.9973	2	3685.58	922.402	4	1840	-60.8	592	607		FU_2015_0616_RJ_52_9a.37528.37528. File:"FU_2015_0616_RJ_52_9a.raw", NativeID:"controllerType=0 controllerNumber=1 scan=37528"	Mudpit_FU_2015_0616_RJ_52_9a (9a)
MCOT14135.2.CT	| Glycerol-3-phosphate dehydrogenase | Similar to C9EJW5 | ***- | PANTHER PTHR11985 | PANTHER PTHR11985:SF15 | Pfam PF01266 | Pfam PF16901	TAIDMVAR					44.47	48.35	0.99	2	1750.91	438.734	4	875	40.5	545	552		FU_2015_0616_RJ_64_10a.30398.30398. File:"FU_2015_0616_RJ_64_10a.raw", NativeID:"controllerType=0 controllerNumber=1 scan=30398"	Mudpit_FU_2015_0616_RJ_64_10a (10a)
MCOT14135.2.CT	| Glycerol-3-phosphate dehydrogenase | Similar to C9EJW5 | ***- | PANTHER PTHR11985 | PANTHER PTHR11985:SF15 | Pfam PF01266 | Pfam PF16901	mDDGQVQK	M1 Oxidation	1	1000	44.21	39.89	41.96	0.99	2	1870.8	468.708	4	935	-76.8	294	301		FU_2015_0616_RJ_42_8a.3748.3748. File:"FU_2015_0616_RJ_42_8a.raw", NativeID:"controllerType=0 controllerNumber=1 scan=3748"	Mudpit_FU_2015_0616_RJ_42_8a (8a)
MCOT14135.2.CT	| Glycerol-3-phosphate dehydrogenase | Similar to C9EJW5 | ***- | PANTHER PTHR11985 | PANTHER PTHR11985:SF15 | Pfam PF01266 | Pfam PF16901	KGYVSInDIR	N7 Deamidated	1	1000	106	45.4	49.64	0.9997	2	1164.61	583.314	2	-0.000242	-0.208	637	646		FU_2015_0616_RJ_59_12b.41824.41824. File:"FU_2015_0616_RJ_59_12b.raw", NativeID:"controllerType=0 controllerNumber=1 scan=41824"	Mudpit_FU_2015_0616_RJ_62_12a (12a)
MCOT14135.2.CT	| Glycerol-3-phosphate dehydrogenase | Similar to C9EJW5 | ***- | PANTHER PTHR11985 | PANTHER PTHR11985:SF15 | Pfam PF01266 | Pfam PF16901	AmASESIDALIEAVPELKPK	M2 Oxidation	1	1000	94.07	41.26	63.15	0.9997	2	2127.11	710.045	3	0.001	0.47	437	456		FU_2015_0616_RJ_27_11A_150619194009.85045.85045. File:"FU_2015_0616_RJ_27_11A_150619194009.raw", NativeID:"controllerType=0 controllerNumber=1 scan=85045"	Mudpit_FU_2015_0616_RJ_27_11A_150619194009 (11a)
MCOT14135.2.CT	| Glycerol-3-phosphate dehydrogenase | Similar to C9EJW5 | ***- | PANTHER PTHR11985 | PANTHER PTHR11985:SF15 | Pfam PF01266 | Pfam PF16901	mDDGQVQK	M1 Oxidation	1	1000	85.62	39.85	43.08	0.99	2	935.402	468.708	2	-0.000255	-0.272	294	301		FU_2015_0616_RJ_35_9b.3379.3379. File:"FU_2015_0616_RJ_35_9b.raw", NativeID:"controllerType=0 controllerNumber=1 scan=3379"	Mudpit_FU_2015_0616_RJ_52_9a (9a)
MCOT14135.2.CT	| Glycerol-3-phosphate dehydrogenase | Similar to C9EJW5 | ***- | PANTHER PTHR11985 | PANTHER PTHR11985:SF15 | Pfam PF01266 | Pfam PF16901	FQIMDKER					44.36	44.4	0.99	2	1065.53	533.771	2	0.000424	0.398	629	636		FU_2015_0616_RJ_27_11A_150619194009.27084.27084. File:"FU_2015_0616_RJ_27_11A_150619194009.raw", NativeID:"controllerType=0 controllerNumber=1 scan=27084"	Mudpit_FU_2015_0616_RJ_27_11A_150619194009 (11a)
MCOT14135.2.CT	| Glycerol-3-phosphate dehydrogenase | Similar to C9EJW5 | ***- | PANTHER PTHR11985 | PANTHER PTHR11985:SF15 | Pfam PF01266 | Pfam PF16901	LcGAIVYYDGQQDDAR					40.45	47.98	0.999	2	3663.58	916.903	4	1830	-52.2	211	226	C2 Methylthio	FU_2015_0616_RJ_36_11b.63163.63163. File:"FU_2015_0616_RJ_36_11b.raw", NativeID:"controllerType=0 controllerNumber=1 scan=63163"	Mudpit_FU_2015_0616_RJ_27_11A_150619194009 (11a)
MCOT14135.2.CT	| Glycerol-3-phosphate dehydrogenase | Similar to C9EJW5 | ***- | PANTHER PTHR11985 | PANTHER PTHR11985:SF15 | Pfam PF01266 | Pfam PF16901	TAIDMVAR					44.43	50.91	0.99	2	1750.91	438.734	4	875	40.3	545	552		FU_2015_0616_RJ_64_10a.30623.30623. File:"FU_2015_0616_RJ_64_10a.raw", NativeID:"controllerType=0 controllerNumber=1 scan=30623"	Mudpit_FU_2015_0616_RJ_64_10a (10a)
MCOT14135.2.CT	| Glycerol-3-phosphate dehydrogenase | Similar to C9EJW5 | ***- | PANTHER PTHR11985 | PANTHER PTHR11985:SF15 | Pfam PF01266 | Pfam PF16901	mDDGQVQK	M1 Oxidation	1	1000	54.42	39.89	37.05	0.9899	2	1870.8	468.708	4	935	-76.8	294	301		FU_2015_0616_RJ_42_8a.3642.3642. File:"FU_2015_0616_RJ_42_8a.raw", NativeID:"controllerType=0 controllerNumber=1 scan=3642"	Mudpit_FU_2015_0616_RJ_42_8a (8a)
MCOT14135.2.CT	| Glycerol-3-phosphate dehydrogenase | Similar to C9EJW5 | ***- | PANTHER PTHR11985 | PANTHER PTHR11985:SF15 | Pfam PF01266 | Pfam PF16901	EASDFLAnEMGQmVNR	N8 Deamidated, M13 Oxidation	30%, 1%	5.65, 0.00	51.03	40.95	57.72	0.9987	2	3655.59	914.904	4	1830	-44.7	592	607		FU_2015_0616_RJ_42_8a.48616.48616. File:"FU_2015_0616_RJ_42_8a.raw", NativeID:"controllerType=0 controllerNumber=1 scan=48616"	Mudpit_FU_2015_0616_RJ_42_8a (8a)
MCOT14135.2.CT	| Glycerol-3-phosphate dehydrogenase | Similar to C9EJW5 | ***- | PANTHER PTHR11985 | PANTHER PTHR11985:SF15 | Pfam PF01266 | Pfam PF16901	SSYYLSKK					46.4	30.21	0.9743	2	974.507	488.261	2	9.01e-05	0.0923	190	197		FU_2015_0616_RJ_42_8a.14077.14077. File:"FU_2015_0616_RJ_42_8a.raw", NativeID:"controllerType=0 controllerNumber=1 scan=14077"	Mudpit_FU_2015_0616_RJ_42_8a (8a)
MCOT14135.2.CT	| Glycerol-3-phosphate dehydrogenase | Similar to C9EJW5 | ***- | PANTHER PTHR11985 | PANTHER PTHR11985:SF15 | Pfam PF01266 | Pfam PF16901	FQIMDKER					44.36	26.28	0.9509	2	1065.53	533.771	2	0.000302	0.283	629	636		FU_2015_0616_RJ_27_11A_150619194009.26983.26983. File:"FU_2015_0616_RJ_27_11A_150619194009.raw", NativeID:"controllerType=0 controllerNumber=1 scan=26983"	Mudpit_FU_2015_0616_RJ_27_11A_150619194009 (11a)
MCOT14135.2.CT	| Glycerol-3-phosphate dehydrogenase | Similar to C9EJW5 | ***- | PANTHER PTHR11985 | PANTHER PTHR11985:SF15 | Pfam PF01266 | Pfam PF16901	LcGAIVYYDGQQDDAR					40.34	76.61	0.9981	2	3663.58	916.902	4	1830	-53.2	211	226	C2 Methylthio	FU_2015_0616_RJ_36_11b.63054.63054. File:"FU_2015_0616_RJ_36_11b.raw", NativeID:"controllerType=0 controllerNumber=1 scan=63054"	Mudpit_FU_2015_0616_RJ_27_11A_150619194009 (11a)
MCOT14135.2.CT	| Glycerol-3-phosphate dehydrogenase | Similar to C9EJW5 | ***- | PANTHER PTHR11985 | PANTHER PTHR11985:SF15 | Pfam PF01266 | Pfam PF16901	TALVELDDFASGTSSR					43.75	78.28	0.9983	2	3335.6	834.908	4	1670	79.2	94	109		FU_2015_0616_RJ_64_10a.67337.67337. File:"FU_2015_0616_RJ_64_10a.raw", NativeID:"controllerType=0 controllerNumber=1 scan=67337"	Mudpit_FU_2015_0616_RJ_64_10a (10a)
MCOT14135.2.CT	| Glycerol-3-phosphate dehydrogenase | Similar to C9EJW5 | ***- | PANTHER PTHR11985 | PANTHER PTHR11985:SF15 | Pfam PF01266 | Pfam PF16901	EASDFLANEmGQmVNR	M10 Oxidation, M13 Oxidation	100%, 100%	1,000.00, 1,000.00	155.12	42.03	66.81	0.9997	2	1842.79	922.401	2	0.00036	0.195	592	607		FU_2015_0616_RJ_52_9a.37710.37710. File:"FU_2015_0616_RJ_52_9a.raw", NativeID:"controllerType=0 controllerNumber=1 scan=37710"	Mudpit_FU_2015_0616_RJ_52_9a (9a)
MCOT14135.2.CT	| Glycerol-3-phosphate dehydrogenase | Similar to C9EJW5 | ***- | PANTHER PTHR11985 | PANTHER PTHR11985:SF15 | Pfam PF01266 | Pfam PF16901	SVINATGPFTDSIR					45.47	49.89	0.9992	2	2953.52	739.387	4	1480	-87.3	279	292		FU_2015_0616_RJ_64_10a.58842.58842. File:"FU_2015_0616_RJ_64_10a.raw", NativeID:"controllerType=0 controllerNumber=1 scan=58842"	Mudpit_FU_2015_0616_RJ_64_10a (10a)
MCOT14135.2.CT	| Glycerol-3-phosphate dehydrogenase | Similar to C9EJW5 | ***- | PANTHER PTHR11985 | PANTHER PTHR11985:SF15 | Pfam PF01266 | Pfam PF16901	RmDDGQVQK	M2 Oxidation	1	1000	61.52	43.39	34.1	0.9899	2	1091.5	546.759	2	-3.7e-05	-0.0338	293	301		FU_2015_0616_RJ_55_10b.2732.2732. File:"FU_2015_0616_RJ_55_10b.raw", NativeID:"controllerType=0 controllerNumber=1 scan=2732"	Mudpit_FU_2015_0616_RJ_64_10a (10a)
MCOT14135.2.CT	| Glycerol-3-phosphate dehydrogenase | Similar to C9EJW5 | ***- | PANTHER PTHR11985 | PANTHER PTHR11985:SF15 | Pfam PF01266 | Pfam PF16901	TALVELDDFASGTSSR					41.15	66.15	0.9996	2	1667.8	556.941	3	0.000922	0.553	94	109		FU_2015_0616_RJ_36_11b.66680.66680. File:"FU_2015_0616_RJ_36_11b.raw", NativeID:"controllerType=0 controllerNumber=1 scan=66680"	Mudpit_FU_2015_0616_RJ_27_11A_150619194009 (11a)
MCOT14135.2.CT	| Glycerol-3-phosphate dehydrogenase | Similar to C9EJW5 | ***- | PANTHER PTHR11985 | PANTHER PTHR11985:SF15 | Pfam PF01266 | Pfam PF16901	EASDFLANEMGQmVNR	M13 Oxidation	1	37.54	115.68	42.85	44.22	0.9995	2	1826.79	914.404	2	0.00114	0.621	592	607		FU_2015_0616_RJ_27_11A_150619194009.54795.54795. File:"FU_2015_0616_RJ_27_11A_150619194009.raw", NativeID:"controllerType=0 controllerNumber=1 scan=54795"	Mudpit_FU_2015_0616_RJ_27_11A_150619194009 (11a)
MCOT14135.2.CT	| Glycerol-3-phosphate dehydrogenase | Similar to C9EJW5 | ***- | PANTHER PTHR11985 | PANTHER PTHR11985:SF15 | Pfam PF01266 | Pfam PF16901	SGHVAYSR					44.44	40.86	0.9661	2	1750.85	438.72	4	875	24.2	690	697		FU_2015_0616_RJ_42_8a.5832.5832. File:"FU_2015_0616_RJ_42_8a.raw", NativeID:"controllerType=0 controllerNumber=1 scan=5832"	Mudpit_FU_2015_0616_RJ_42_8a (8a)
MCOT14135.2.CT	| Glycerol-3-phosphate dehydrogenase | Similar to C9EJW5 | ***- | PANTHER PTHR11985 | PANTHER PTHR11985:SF15 | Pfam PF01266 | Pfam PF16901	TALVELDDFASGTSSR					45.77	56.12	0.9994	2	3337.61	835.411	4	1670	81	94	109		FU_2015_0616_RJ_64_10a.66843.66843. File:"FU_2015_0616_RJ_64_10a.raw", NativeID:"controllerType=0 controllerNumber=1 scan=66843"	Mudpit_FU_2015_0616_RJ_64_10a (10a)
MCOT14135.2.CT	| Glycerol-3-phosphate dehydrogenase | Similar to C9EJW5 | ***- | PANTHER PTHR11985 | PANTHER PTHR11985:SF15 | Pfam PF01266 | Pfam PF16901	SVINATGPFTDSIR					45.49	52.03	0.9994	2	2953.52	739.387	4	1480	-87.5	279	292		FU_2015_0616_RJ_64_10a.58313.58313. File:"FU_2015_0616_RJ_64_10a.raw", NativeID:"controllerType=0 controllerNumber=1 scan=58313"	Mudpit_FU_2015_0616_RJ_64_10a (10a)
MCOT14135.2.CT	| Glycerol-3-phosphate dehydrogenase | Similar to C9EJW5 | ***- | PANTHER PTHR11985 | PANTHER PTHR11985:SF15 | Pfam PF01266 | Pfam PF16901	IHPEFPYIDAEIR					41.3	37.4	0.9916	2	1598.81	533.945	3	0.00263	1.64	524	536		FU_2015_0616_RJ_27_11A_150619194009.65562.65562. File:"FU_2015_0616_RJ_27_11A_150619194009.raw", NativeID:"controllerType=0 controllerNumber=1 scan=65562"	Mudpit_FU_2015_0616_RJ_27_11A_150619194009 (11a)
MCOT14135.2.CT	| Glycerol-3-phosphate dehydrogenase | Similar to C9EJW5 | ***- | PANTHER PTHR11985 | PANTHER PTHR11985:SF15 | Pfam PF01266 | Pfam PF16901	RmDDGQVQK	M2 Oxidation	1	1000	102.49	43.4	41.33	0.9985	2	1091.5	546.759	2	0.000329	0.301	293	301		FU_2015_0616_RJ_59_12b.2816.2816. File:"FU_2015_0616_RJ_59_12b.raw", NativeID:"controllerType=0 controllerNumber=1 scan=2816"	Mudpit_FU_2015_0616_RJ_62_12a (12a)
MCOT14135.2.CT	| Glycerol-3-phosphate dehydrogenase | Similar to C9EJW5 | ***- | PANTHER PTHR11985 | PANTHER PTHR11985:SF15 | Pfam PF01266 | Pfam PF16901	EASDFLANEMGQmVNR	M13 Oxidation	1	41.33	145.96	42.78	75.94	0.9994	2	1826.79	914.404	2	3.7e-05	0.0203	592	607		FU_2015_0616_RJ_27_11A_150619194009.54908.54908. File:"FU_2015_0616_RJ_27_11A_150619194009.raw", NativeID:"controllerType=0 controllerNumber=1 scan=54908"	Mudpit_FU_2015_0616_RJ_27_11A_150619194009 (11a)
MCOT14135.2.CT	| Glycerol-3-phosphate dehydrogenase | Similar to C9EJW5 | ***- | PANTHER PTHR11985 | PANTHER PTHR11985:SF15 | Pfam PF01266 | Pfam PF16901	AGDTQSIAR					44.65	63.77	0.9998	2	917.457	459.736	2	-0.00013	-0.141	405	413		FU_2015_0616_RJ_55_10b.8100.8100. File:"FU_2015_0616_RJ_55_10b.raw", NativeID:"controllerType=0 controllerNumber=1 scan=8100"	Mudpit_FU_2015_0616_RJ_64_10a (10a)
MCOT14135.2.CT	| Glycerol-3-phosphate dehydrogenase | Similar to C9EJW5 | ***- | PANTHER PTHR11985 | PANTHER PTHR11985:SF15 | Pfam PF01266 | Pfam PF16901	EASDFLANEMGQmVNR	M13 Oxidation	1	27.69	113.37	42.88	77.35	0.9994	2	1826.79	914.404	2	0.0015	0.821	592	607		FU_2015_0616_RJ_27_11A_150619194009.55579.55579. File:"FU_2015_0616_RJ_27_11A_150619194009.raw", NativeID:"controllerType=0 controllerNumber=1 scan=55579"	Mudpit_FU_2015_0616_RJ_27_11A_150619194009 (11a)
MCOT14135.2.CT	| Glycerol-3-phosphate dehydrogenase | Similar to C9EJW5 | ***- | PANTHER PTHR11985 | PANTHER PTHR11985:SF15 | Pfam PF01266 | Pfam PF16901	RMDDGQVQK					43.7	33.65	0.979	2	1075.51	538.761	2	-0.000606	-0.563	293	301		FU_2015_0616_RJ_52_9a.5627.5627. File:"FU_2015_0616_RJ_52_9a.raw", NativeID:"controllerType=0 controllerNumber=1 scan=5627"	Mudpit_FU_2015_0616_RJ_52_9a (9a)
MCOT14135.2.CT	| Glycerol-3-phosphate dehydrogenase | Similar to C9EJW5 | ***- | PANTHER PTHR11985 | PANTHER PTHR11985:SF15 | Pfam PF01266 | Pfam PF16901	SVINATGPFTDSIR					45.58	55.49	0.9991	2	2953.51	739.386	4	1480	-89	279	292		FU_2015_0616_RJ_59_12b.63030.63030. File:"FU_2015_0616_RJ_59_12b.raw", NativeID:"controllerType=0 controllerNumber=1 scan=63030"	Mudpit_FU_2015_0616_RJ_62_12a (12a)
MCOT14135.2.CT	| Glycerol-3-phosphate dehydrogenase | Similar to C9EJW5 | ***- | PANTHER PTHR11985 | PANTHER PTHR11985:SF15 | Pfam PF01266 | Pfam PF16901	TALVELDDFASGTSSR					43.75	72.67	0.997	2	3335.6	834.908	4	1670	78.9	94	109		FU_2015_0616_RJ_65_1b.67351.67351. File:"FU_2015_0616_RJ_65_1b.raw", NativeID:"controllerType=0 controllerNumber=1 scan=67351"	Mudpit_FU_2015_0616_RJ_60_1a (1a)
MCOT14135.2.CT	| Glycerol-3-phosphate dehydrogenase | Similar to C9EJW5 | ***- | PANTHER PTHR11985 | PANTHER PTHR11985:SF15 | Pfam PF01266 | Pfam PF16901	EEINQYIK					44.4	47.77	0.99	2	1035.52	518.769	2	0.000374	0.361	620	627		FU_2015_0616_RJ_59_12b.40057.40057. File:"FU_2015_0616_RJ_59_12b.raw", NativeID:"controllerType=0 controllerNumber=1 scan=40057"	Mudpit_FU_2015_0616_RJ_62_12a (12a)
MCOT14135.2.CT	| Glycerol-3-phosphate dehydrogenase | Similar to C9EJW5 | ***- | PANTHER PTHR11985 | PANTHER PTHR11985:SF15 | Pfam PF01266 | Pfam PF16901	SVINATGPFTDSIR					45.44	59.55	0.9994	2	2953.52	739.388	4	1480	-86.6	279	292		FU_2015_0616_RJ_64_10a.58414.58414. File:"FU_2015_0616_RJ_64_10a.raw", NativeID:"controllerType=0 controllerNumber=1 scan=58414"	Mudpit_FU_2015_0616_RJ_64_10a (10a)
MCOT14135.2.CT	| Glycerol-3-phosphate dehydrogenase | Similar to C9EJW5 | ***- | PANTHER PTHR11985 | PANTHER PTHR11985:SF15 | Pfam PF01266 | Pfam PF16901	SVInATGPFTDSIR	N4 Deamidated	1	1000	67.08	44.08	59.87	0.999	2	2955.48	739.878	4	1480	-94.6	279	292		FU_2015_0616_RJ_36_11b.60499.60499. File:"FU_2015_0616_RJ_36_11b.raw", NativeID:"controllerType=0 controllerNumber=1 scan=60499"	Mudpit_FU_2015_0616_RJ_27_11A_150619194009 (11a)
MCOT14135.2.CT	| Glycerol-3-phosphate dehydrogenase | Similar to C9EJW5 | ***- | PANTHER PTHR11985 | PANTHER PTHR11985:SF15 | Pfam PF01266 | Pfam PF16901	TAIDMVAR					44.41	51.03	0.99	2	1750.91	438.734	4	875	40.9	545	552		FU_2015_0616_RJ_62_12a.28566.28566. File:"FU_2015_0616_RJ_62_12a.raw", NativeID:"controllerType=0 controllerNumber=1 scan=28566"	Mudpit_FU_2015_0616_RJ_62_12a (12a)
MCOT14135.2.CT	| Glycerol-3-phosphate dehydrogenase | Similar to C9EJW5 | ***- | PANTHER PTHR11985 | PANTHER PTHR11985:SF15 | Pfam PF01266 | Pfam PF16901	EEINQYIK					44.39	42.68	0.99	2	1035.52	518.769	2	-0.000846	-0.816	620	627		FU_2015_0616_RJ_59_12b.40147.40147. File:"FU_2015_0616_RJ_59_12b.raw", NativeID:"controllerType=0 controllerNumber=1 scan=40147"	Mudpit_FU_2015_0616_RJ_62_12a (12a)
MCOT14135.2.CT	| Glycerol-3-phosphate dehydrogenase | Similar to C9EJW5 | ***- | PANTHER PTHR11985 | PANTHER PTHR11985:SF15 | Pfam PF01266 | Pfam PF16901	TALVELDDFASGTSSR					43.72	57.58	0.9989	2	3335.6	834.907	4	1670	77.8	94	109		FU_2015_0616_RJ_59_12b.71303.71303. File:"FU_2015_0616_RJ_59_12b.raw", NativeID:"controllerType=0 controllerNumber=1 scan=71303"	Mudpit_FU_2015_0616_RJ_62_12a (12a)
MCOT14135.2.CT	| Glycerol-3-phosphate dehydrogenase | Similar to C9EJW5 | ***- | PANTHER PTHR11985 | PANTHER PTHR11985:SF15 | Pfam PF01266 | Pfam PF16901	EEINQYIK					44.39	45.64	0.99	2	1035.52	518.769	2	-0.000724	-0.698	620	627		FU_2015_0616_RJ_55_10b.35776.35776. File:"FU_2015_0616_RJ_55_10b.raw", NativeID:"controllerType=0 controllerNumber=1 scan=35776"	Mudpit_FU_2015_0616_RJ_64_10a (10a)
MCOT14135.2.CT	| Glycerol-3-phosphate dehydrogenase | Similar to C9EJW5 | ***- | PANTHER PTHR11985 | PANTHER PTHR11985:SF15 | Pfam PF01266 | Pfam PF16901	TALVELDDFASGTSSR					41.18	72.29	0.999	2	1667.8	556.941	3	0.00202	1.21	94	109		FU_2015_0616_RJ_36_11b.66783.66783. File:"FU_2015_0616_RJ_36_11b.raw", NativeID:"controllerType=0 controllerNumber=1 scan=66783"	Mudpit_FU_2015_0616_RJ_27_11A_150619194009 (11a)
MCOT14135.2.CT	| Glycerol-3-phosphate dehydrogenase | Similar to C9EJW5 | ***- | PANTHER PTHR11985 | PANTHER PTHR11985:SF15 | Pfam PF01266 | Pfam PF16901	EASDFLANEMGQmVNR	M13 Oxidation	1	37.54	93.91	42.88	67.47	0.9996	2	1826.79	914.404	2	0.0015	0.821	592	607		FU_2015_0616_RJ_27_11A_150619194009.55700.55700. File:"FU_2015_0616_RJ_27_11A_150619194009.raw", NativeID:"controllerType=0 controllerNumber=1 scan=55700"	Mudpit_FU_2015_0616_RJ_27_11A_150619194009 (11a)
MCOT14135.2.CT	| Glycerol-3-phosphate dehydrogenase | Similar to C9EJW5 | ***- | PANTHER PTHR11985 | PANTHER PTHR11985:SF15 | Pfam PF01266 | Pfam PF16901	RMDDGQVQK					43.73	39.1	0.9947	2	1075.51	538.761	2	-0.000362	-0.336	293	301		FU_2015_0616_RJ_42_8a.5819.5819. File:"FU_2015_0616_RJ_42_8a.raw", NativeID:"controllerType=0 controllerNumber=1 scan=5819"	Mudpit_FU_2015_0616_RJ_42_8a (8a)
MCOT14135.2.CT	| Glycerol-3-phosphate dehydrogenase | Similar to C9EJW5 | ***- | PANTHER PTHR11985 | PANTHER PTHR11985:SF15 | Pfam PF01266 | Pfam PF16901	AmASESIDALIEAVPELKPK	M2 Oxidation	1	1000	58	41.25	30.55	0.9544	2	2127.12	710.046	3	0.00338	1.59	437	456		FU_2015_0616_RJ_27_11A_150619194009.84657.84657. File:"FU_2015_0616_RJ_27_11A_150619194009.raw", NativeID:"controllerType=0 controllerNumber=1 scan=84657"	Mudpit_FU_2015_0616_RJ_27_11A_150619194009 (11a)
MCOT14135.2.CT	| Glycerol-3-phosphate dehydrogenase | Similar to C9EJW5 | ***- | PANTHER PTHR11985 | PANTHER PTHR11985:SF15 | Pfam PF01266 | Pfam PF16901	EASDFLANEmGQMVNR	M10 Oxidation	0.53	10.49	94.04	42.74	37.26	0.9904	2	1826.79	914.403	2	-0.00118	-0.648	592	607		FU_2015_0616_RJ_27_11A_150619194009.48980.48980. File:"FU_2015_0616_RJ_27_11A_150619194009.raw", NativeID:"controllerType=0 controllerNumber=1 scan=48980"	Mudpit_FU_2015_0616_RJ_27_11A_150619194009 (11a)
MCOT14135.2.CT	| Glycerol-3-phosphate dehydrogenase | Similar to C9EJW5 | ***- | PANTHER PTHR11985 | PANTHER PTHR11985:SF15 | Pfam PF01266 | Pfam PF16901	LcGAIVYYDGQQDDAR					40.22	60.75	0.9988	2	3663.57	916.901	4	1830	-54.2	211	226	C2 Methylthio	FU_2015_0616_RJ_42_8a.60710.60710. File:"FU_2015_0616_RJ_42_8a.raw", NativeID:"controllerType=0 controllerNumber=1 scan=60710"	Mudpit_FU_2015_0616_RJ_42_8a (8a)
MCOT14135.2.CT	| Glycerol-3-phosphate dehydrogenase | Similar to C9EJW5 | ***- | PANTHER PTHR11985 | PANTHER PTHR11985:SF15 | Pfam PF01266 | Pfam PF16901	SVInATGPFTDSIR	N4 Deamidated	1	1000	62.61	44.12	46.78	0.9982	2	2955.48	739.878	4	1480	-94.7	279	292		FU_2015_0616_RJ_35_9b.54052.54052. File:"FU_2015_0616_RJ_35_9b.raw", NativeID:"controllerType=0 controllerNumber=1 scan=54052"	Mudpit_FU_2015_0616_RJ_52_9a (9a)
MCOT14135.2.CT	| Glycerol-3-phosphate dehydrogenase | Similar to C9EJW5 | ***- | PANTHER PTHR11985 | PANTHER PTHR11985:SF15 | Pfam PF01266 | Pfam PF16901	EASDFLANEmGQmVNR	M10 Oxidation, M13 Oxidation	100%, 100%	1,000.00, 1,000.00	56.82	42.03	59.25	0.9989	2	2764.18	922.401	3	921	-41	592	607		FU_2015_0616_RJ_59_12b.43477.43477. File:"FU_2015_0616_RJ_59_12b.raw", NativeID:"controllerType=0 controllerNumber=1 scan=43477"	Mudpit_FU_2015_0616_RJ_62_12a (12a)
MCOT14135.2.CT	| Glycerol-3-phosphate dehydrogenase | Similar to C9EJW5 | ***- | PANTHER PTHR11985 | PANTHER PTHR11985:SF15 | Pfam PF01266 | Pfam PF16901	TAIDMVAR					44.54	46.27	0.99	2	1750.91	438.734	4	875	40.7	545	552		FU_2015_0616_RJ_51_8b.29571.29571. File:"FU_2015_0616_RJ_51_8b.raw", NativeID:"controllerType=0 controllerNumber=1 scan=29571"	Mudpit_FU_2015_0616_RJ_42_8a (8a)
MCOT14135.2.CT	| Glycerol-3-phosphate dehydrogenase | Similar to C9EJW5 | ***- | PANTHER PTHR11985 | PANTHER PTHR11985:SF15 | Pfam PF01266 | Pfam PF16901	SVINATGPFTDSIR					45.54	57.12	0.9994	2	2215.14	739.386	3	738	168	279	292		FU_2015_0616_RJ_64_10a.58638.58638. File:"FU_2015_0616_RJ_64_10a.raw", NativeID:"controllerType=0 controllerNumber=1 scan=58638"	Mudpit_FU_2015_0616_RJ_64_10a (10a)
MCOT14135.2.CT	| Glycerol-3-phosphate dehydrogenase | Similar to C9EJW5 | ***- | PANTHER PTHR11985 | PANTHER PTHR11985:SF15 | Pfam PF01266 | Pfam PF16901	NYLNPDVEVR					44.59	42.83	0.9961	2	2435.21	609.81	4	1220	120	375	384		FU_2015_0616_RJ_51_8b.40092.40092. File:"FU_2015_0616_RJ_51_8b.raw", NativeID:"controllerType=0 controllerNumber=1 scan=40092"	Mudpit_FU_2015_0616_RJ_42_8a (8a)
MCOT14135.2.CT	| Glycerol-3-phosphate dehydrogenase | Similar to C9EJW5 | ***- | PANTHER PTHR11985 | PANTHER PTHR11985:SF15 | Pfam PF01266 | Pfam PF16901	IHPEFPYIDAEIR					41.18	53.71	1	2	1598.81	533.944	3	0.000612	0.383	524	536		FU_2015_0616_RJ_27_11A_150619194009.65347.65347. File:"FU_2015_0616_RJ_27_11A_150619194009.raw", NativeID:"controllerType=0 controllerNumber=1 scan=65347"	Mudpit_FU_2015_0616_RJ_27_11A_150619194009 (11a)
MCOT14135.2.CT	| Glycerol-3-phosphate dehydrogenase | Similar to C9EJW5 | ***- | PANTHER PTHR11985 | PANTHER PTHR11985:SF15 | Pfam PF01266 | Pfam PF16901	AmASESIDALIEAVPELKPK	M2 Oxidation	1	1000	83.88	41.29	51.06	1	2	2127.12	710.046	3	0.00173	0.814	437	456		FU_2015_0616_RJ_27_11A_150619194009.84937.84937. File:"FU_2015_0616_RJ_27_11A_150619194009.raw", NativeID:"controllerType=0 controllerNumber=1 scan=84937"	Mudpit_FU_2015_0616_RJ_27_11A_150619194009 (11a)
MCOT14135.2.CT	| Glycerol-3-phosphate dehydrogenase | Similar to C9EJW5 | ***- | PANTHER PTHR11985 | PANTHER PTHR11985:SF15 | Pfam PF01266 | Pfam PF16901	AYDFVAGSK					45.3	40.17	0.9889	2	1912.92	479.238	4	956	-74	178	186		FU_2015_0616_RJ_43_7a.31000.31000. File:"FU_2015_0616_RJ_43_7a.raw", NativeID:"controllerType=0 controllerNumber=1 scan=31000"	Mudpit_FU_2015_0616_RJ_43_7a (7a)
MCOT14135.2.CT	| Glycerol-3-phosphate dehydrogenase | Similar to C9EJW5 | ***- | PANTHER PTHR11985 | PANTHER PTHR11985:SF15 | Pfam PF01266 | Pfam PF16901	NYLNPDVEVR					44.57	40.7	0.9917	2	2435.21	609.809	4	1220	120	375	384		FU_2015_0616_RJ_43_7a.39169.39169. File:"FU_2015_0616_RJ_43_7a.raw", NativeID:"controllerType=0 controllerNumber=1 scan=39169"	Mudpit_FU_2015_0616_RJ_43_7a (7a)
MCOT14135.2.CT	| Glycerol-3-phosphate dehydrogenase | Similar to C9EJW5 | ***- | PANTHER PTHR11985 | PANTHER PTHR11985:SF15 | Pfam PF01266 | Pfam PF16901	EASDFLANEmGQmVNR	M10 Oxidation, M13 Oxidation	100%, 100%	1,000.00, 1,000.00	39.91	42.01	30.05	0.9525	2	2764.18	922.401	3	921	-41.1	592	607		FU_2015_0616_RJ_59_12b.43615.43615. File:"FU_2015_0616_RJ_59_12b.raw", NativeID:"controllerType=0 controllerNumber=1 scan=43615"	Mudpit_FU_2015_0616_RJ_62_12a (12a)
MCOT14135.2.CT	| Glycerol-3-phosphate dehydrogenase | Similar to C9EJW5 | ***- | PANTHER PTHR11985 | PANTHER PTHR11985:SF15 | Pfam PF01266 | Pfam PF16901	MAEMEEEKHEK					39.89	31.86	0.9746	2	2779.18	695.803	4	1390	-68.3	701	711		FU_2015_0616_RJ_15_7b.6215.6215. File:"FU_2015_0616_RJ_15_7b.raw", NativeID:"controllerType=0 controllerNumber=1 scan=6215"	Mudpit_FU_2015_0616_RJ_43_7a (7a)
MCOT14135.2.CT	| Glycerol-3-phosphate dehydrogenase | Similar to C9EJW5 | ***- | PANTHER PTHR11985 | PANTHER PTHR11985:SF15 | Pfam PF01266 | Pfam PF16901	TAIDMVAR					44.43	44.02	0.99	2	1750.91	438.734	4	875	40.5	545	552		FU_2015_0616_RJ_51_8b.29503.29503. File:"FU_2015_0616_RJ_51_8b.raw", NativeID:"controllerType=0 controllerNumber=1 scan=29503"	Mudpit_FU_2015_0616_RJ_42_8a (8a)
MCOT14135.2.CT	| Glycerol-3-phosphate dehydrogenase | Similar to C9EJW5 | ***- | PANTHER PTHR11985 | PANTHER PTHR11985:SF15 | Pfam PF01266 | Pfam PF16901	VTNLIKDDK					44.03	49.94	0.999	2	2089.16	523.298	4	1040	-125	248	256		FU_2015_0616_RJ_51_8b.15301.15301. File:"FU_2015_0616_RJ_51_8b.raw", NativeID:"controllerType=0 controllerNumber=1 scan=15301"	Mudpit_FU_2015_0616_RJ_42_8a (8a)
MCOT14135.2.CT	| Glycerol-3-phosphate dehydrogenase | Similar to C9EJW5 | ***- | PANTHER PTHR11985 | PANTHER PTHR11985:SF15 | Pfam PF01266 | Pfam PF16901	SVINATGPFTDSIR					45.54	56.92	0.9994	2	2215.14	739.386	3	738	167	279	292		FU_2015_0616_RJ_64_10a.58528.58528. File:"FU_2015_0616_RJ_64_10a.raw", NativeID:"controllerType=0 controllerNumber=1 scan=58528"	Mudpit_FU_2015_0616_RJ_64_10a (10a)
MCOT14135.2.CT	| Glycerol-3-phosphate dehydrogenase | Similar to C9EJW5 | ***- | PANTHER PTHR11985 | PANTHER PTHR11985:SF15 | Pfam PF01266 | Pfam PF16901	IHPEFPYIDAEIR					41.12	43.26	0.9994	2	1598.81	533.944	3	0.000246	0.154	524	536		FU_2015_0616_RJ_27_11A_150619194009.65112.65112. File:"FU_2015_0616_RJ_27_11A_150619194009.raw", NativeID:"controllerType=0 controllerNumber=1 scan=65112"	Mudpit_FU_2015_0616_RJ_27_11A_150619194009 (11a)
MCOT14135.2.CT	| Glycerol-3-phosphate dehydrogenase | Similar to C9EJW5 | ***- | PANTHER PTHR11985 | PANTHER PTHR11985:SF15 | Pfam PF01266 | Pfam PF16901	NYLNPDVEVR					44.57	49.72	0.999	2	2435.21	609.809	4	1220	120	375	384		FU_2015_0616_RJ_51_8b.40030.40030. File:"FU_2015_0616_RJ_51_8b.raw", NativeID:"controllerType=0 controllerNumber=1 scan=40030"	Mudpit_FU_2015_0616_RJ_42_8a (8a)
MCOT14135.2.CT	| Glycerol-3-phosphate dehydrogenase | Similar to C9EJW5 | ***- | PANTHER PTHR11985 | PANTHER PTHR11985:SF15 | Pfam PF01266 | Pfam PF16901	FQIMDKER					44.36	42.23	0.99	2	1065.53	533.771	2	0.00018	0.169	629	636		FU_2015_0616_RJ_55_10b.26842.26842. File:"FU_2015_0616_RJ_55_10b.raw", NativeID:"controllerType=0 controllerNumber=1 scan=26842"	Mudpit_FU_2015_0616_RJ_64_10a (10a)
MCOT14135.2.CT	| Glycerol-3-phosphate dehydrogenase | Similar to C9EJW5 | ***- | PANTHER PTHR11985 | PANTHER PTHR11985:SF15 | Pfam PF01266 | Pfam PF16901	EEINQYIK					44.27	50.48	0.99	2	1035.52	518.77	2	0.000862	0.832	620	627		FU_2015_0616_RJ_36_11b.36594.36594. File:"FU_2015_0616_RJ_36_11b.raw", NativeID:"controllerType=0 controllerNumber=1 scan=36594"	Mudpit_FU_2015_0616_RJ_27_11A_150619194009 (11a)
MCOT14135.2.CT	| Glycerol-3-phosphate dehydrogenase | Similar to C9EJW5 | ***- | PANTHER PTHR11985 | PANTHER PTHR11985:SF15 | Pfam PF01266 | Pfam PF16901	RMDDGQVQK					43.7	40.72	0.997	2	1075.51	538.761	2	-0.000484	-0.45	293	301		FU_2015_0616_RJ_42_8a.5783.5783. File:"FU_2015_0616_RJ_42_8a.raw", NativeID:"controllerType=0 controllerNumber=1 scan=5783"	Mudpit_FU_2015_0616_RJ_42_8a (8a)
MCOT14135.2.CT	| Glycerol-3-phosphate dehydrogenase | Similar to C9EJW5 | ***- | PANTHER PTHR11985 | PANTHER PTHR11985:SF15 | Pfam PF01266 | Pfam PF16901	EASDFLANEmGQmVNR	M10 Oxidation, M13 Oxidation	100%, 100%	1,000.00, 1,000.00	55.05	41.89	32.25	0.9601	2	2764.18	922.4	3	921	-42.1	592	607		FU_2015_0616_RJ_43_7a.36899.36899. File:"FU_2015_0616_RJ_43_7a.raw", NativeID:"controllerType=0 controllerNumber=1 scan=36899"	Mudpit_FU_2015_0616_RJ_43_7a (7a)
MCOT14135.2.CT	| Glycerol-3-phosphate dehydrogenase | Similar to C9EJW5 | ***- | PANTHER PTHR11985 | PANTHER PTHR11985:SF15 | Pfam PF01266 | Pfam PF16901	SVINATGPFTDSIR					45.49	40.41	0.9856	2	2953.52	739.387	4	1480	-87.6	279	292		FU_2015_0616_RJ_64_10a.58239.58239. File:"FU_2015_0616_RJ_64_10a.raw", NativeID:"controllerType=0 controllerNumber=1 scan=58239"	Mudpit_FU_2015_0616_RJ_64_10a (10a)
MCOT14135.2.CT	| Glycerol-3-phosphate dehydrogenase | Similar to C9EJW5 | ***- | PANTHER PTHR11985 | PANTHER PTHR11985:SF15 | Pfam PF01266 | Pfam PF16901	RmDDGQVQK	M2 Oxidation	1	1000	74.78	43.39	36.12	0.9939	2	1091.5	546.759	2	8.5e-05	0.0778	293	301		FU_2015_0616_RJ_59_12b.2873.2873. File:"FU_2015_0616_RJ_59_12b.raw", NativeID:"controllerType=0 controllerNumber=1 scan=2873"	Mudpit_FU_2015_0616_RJ_62_12a (12a)
MCOT14135.2.CT	| Glycerol-3-phosphate dehydrogenase | Similar to C9EJW5 | ***- | PANTHER PTHR11985 | PANTHER PTHR11985:SF15 | Pfam PF01266 | Pfam PF16901	NYLNPDVEVR					44.58	46.06	0.9982	2	2435.21	609.81	4	1220	121	375	384		FU_2015_0616_RJ_51_8b.39924.39924. File:"FU_2015_0616_RJ_51_8b.raw", NativeID:"controllerType=0 controllerNumber=1 scan=39924"	Mudpit_FU_2015_0616_RJ_42_8a (8a)
MCOT14135.2.CT	| Glycerol-3-phosphate dehydrogenase | Similar to C9EJW5 | ***- | PANTHER PTHR11985 | PANTHER PTHR11985:SF15 | Pfam PF01266 | Pfam PF16901	IHPEFPYIDAEIR					41.16	45.75	0.9997	2	1598.81	533.944	3	0.000978	0.611	524	536		FU_2015_0616_RJ_27_11A_150619194009.65458.65458. File:"FU_2015_0616_RJ_27_11A_150619194009.raw", NativeID:"controllerType=0 controllerNumber=1 scan=65458"	Mudpit_FU_2015_0616_RJ_27_11A_150619194009 (11a)
MCOT14135.2.CT	| Glycerol-3-phosphate dehydrogenase | Similar to C9EJW5 | ***- | PANTHER PTHR11985 | PANTHER PTHR11985:SF15 | Pfam PF01266 | Pfam PF16901	TALVELDDFASGTSSR					41.16	44.52	0.9995	2	1667.8	556.941	3	0.00019	0.114	94	109		FU_2015_0616_RJ_36_11b.66571.66571. File:"FU_2015_0616_RJ_36_11b.raw", NativeID:"controllerType=0 controllerNumber=1 scan=66571"	Mudpit_FU_2015_0616_RJ_27_11A_150619194009 (11a)
MCOT14135.2.CT	| Glycerol-3-phosphate dehydrogenase | Similar to C9EJW5 | ***- | PANTHER PTHR11985 | PANTHER PTHR11985:SF15 | Pfam PF01266 | Pfam PF16901	NFGETISGEELHEILR					45.88	40.16	0.9892	2	2457.22	615.311	4	614	-150	651	666		FU_2015_0616_RJ_59_12b.75532.75532. File:"FU_2015_0616_RJ_59_12b.raw", NativeID:"controllerType=0 controllerNumber=1 scan=75532"	Mudpit_FU_2015_0616_RJ_62_12a (12a)
MCOT14135.2.CT	| Glycerol-3-phosphate dehydrogenase | Similar to C9EJW5 | ***- | PANTHER PTHR11985 | PANTHER PTHR11985:SF15 | Pfam PF01266 | Pfam PF16901	NYLNPDVEVR					44.59	32.03	0.9488	2	2435.21	609.81	4	1220	120	375	384		FU_2015_0616_RJ_43_7a.38953.38953. File:"FU_2015_0616_RJ_43_7a.raw", NativeID:"controllerType=0 controllerNumber=1 scan=38953"	Mudpit_FU_2015_0616_RJ_43_7a (7a)
MCOT14135.2.CT	| Glycerol-3-phosphate dehydrogenase | Similar to C9EJW5 | ***- | PANTHER PTHR11985 | PANTHER PTHR11985:SF15 | Pfam PF01266 | Pfam PF16901	SVInATGPFTDSIR	N4 Deamidated	1	1000	47.62	44.03	41.96	0.9945	2	2955.49	739.879	4	1480	-93.9	279	292		FU_2015_0616_RJ_35_9b.54404.54404. File:"FU_2015_0616_RJ_35_9b.raw", NativeID:"controllerType=0 controllerNumber=1 scan=54404"	Mudpit_FU_2015_0616_RJ_52_9a (9a)
MCOT14135.2.CT	| Glycerol-3-phosphate dehydrogenase | Similar to C9EJW5 | ***- | PANTHER PTHR11985 | PANTHER PTHR11985:SF15 | Pfam PF01266 | Pfam PF16901	IHPEFPYIDAEIR					41.18	58.6	0.9997	2	1598.81	533.944	3	0.000795	0.497	524	536		FU_2015_0616_RJ_27_11A_150619194009.65233.65233. File:"FU_2015_0616_RJ_27_11A_150619194009.raw", NativeID:"controllerType=0 controllerNumber=1 scan=65233"	Mudpit_FU_2015_0616_RJ_27_11A_150619194009 (11a)
MCOT14135.2.CT	| Glycerol-3-phosphate dehydrogenase | Similar to C9EJW5 | ***- | PANTHER PTHR11985 | PANTHER PTHR11985:SF15 | Pfam PF01266 | Pfam PF16901	NYLNPDVEVR					44.58	42.3	0.9955	2	2435.21	609.81	4	1220	120	375	384		FU_2015_0616_RJ_51_8b.39871.39871. File:"FU_2015_0616_RJ_51_8b.raw", NativeID:"controllerType=0 controllerNumber=1 scan=39871"	Mudpit_FU_2015_0616_RJ_42_8a (8a)
MCOT14135.2.CT	| Glycerol-3-phosphate dehydrogenase | Similar to C9EJW5 | ***- | PANTHER PTHR11985 | PANTHER PTHR11985:SF15 | Pfam PF01266 | Pfam PF16901	RmDDGQVQK	M2 Oxidation	1	1000	95.93	43.39	37.54	0.9954	2	1091.5	546.759	2	-3.7e-05	-0.0338	293	301		FU_2015_0616_RJ_59_12b.2941.2941. File:"FU_2015_0616_RJ_59_12b.raw", NativeID:"controllerType=0 controllerNumber=1 scan=2941"	Mudpit_FU_2015_0616_RJ_62_12a (12a)
MCOT14135.2.CT	| Glycerol-3-phosphate dehydrogenase | Similar to C9EJW5 | ***- | PANTHER PTHR11985 | PANTHER PTHR11985:SF15 | Pfam PF01266 | Pfam PF16901	EASDFLANEMGQmVNR	M13 Oxidation	0.01	0	59.21	42.74	61.31	0.9987	2	3653.58	914.403	4	1830	-49.5	592	607		FU_2015_0616_RJ_27_11A_150619194009.48292.48292. File:"FU_2015_0616_RJ_27_11A_150619194009.raw", NativeID:"controllerType=0 controllerNumber=1 scan=48292"	Mudpit_FU_2015_0616_RJ_27_11A_150619194009 (11a)
MCOT14135.2.CT	| Glycerol-3-phosphate dehydrogenase | Similar to C9EJW5 | ***- | PANTHER PTHR11985 | PANTHER PTHR11985:SF15 | Pfam PF01266 | Pfam PF16901	NYLNPDVEVR					44.57	30.04	0.9785	2	1217.6	609.809	2	0.000274	0.225	375	384		FU_2015_0616_RJ_43_7a.39228.39228. File:"FU_2015_0616_RJ_43_7a.raw", NativeID:"controllerType=0 controllerNumber=1 scan=39228"	Mudpit_FU_2015_0616_RJ_43_7a (7a)
MCOT14135.2.CT	| Glycerol-3-phosphate dehydrogenase | Similar to C9EJW5 | ***- | PANTHER PTHR11985 | PANTHER PTHR11985:SF15 | Pfam PF01266 | Pfam PF16901	LcGAIVYYDGQQDDAR					40.33	58.52	0.9988	2	3663.58	916.902	4	1830	-53.3	211	226	C2 Methylthio	FU_2015_0616_RJ_42_8a.60588.60588. File:"FU_2015_0616_RJ_42_8a.raw", NativeID:"controllerType=0 controllerNumber=1 scan=60588"	Mudpit_FU_2015_0616_RJ_42_8a (8a)
MCOT14135.2.CT	| Glycerol-3-phosphate dehydrogenase | Similar to C9EJW5 | ***- | PANTHER PTHR11985 | PANTHER PTHR11985:SF15 | Pfam PF01266 | Pfam PF16901	SVInATGPFTDSIR	N4 Deamidated	1	1000	55.21	44.04	35.44	0.9773	2	2955.49	739.879	4	1480	-94.1	279	292		FU_2015_0616_RJ_35_9b.54178.54178. File:"FU_2015_0616_RJ_35_9b.raw", NativeID:"controllerType=0 controllerNumber=1 scan=54178"	Mudpit_FU_2015_0616_RJ_52_9a (9a)
MCOT14135.2.CT	| Glycerol-3-phosphate dehydrogenase | Similar to C9EJW5 | ***- | PANTHER PTHR11985 | PANTHER PTHR11985:SF15 | Pfam PF01266 | Pfam PF16901	SVINATGPFTDSIR					45.5	52.06	0.9994	2	2953.52	739.386	4	1480	-88	279	292		FU_2015_0616_RJ_64_10a.58140.58140. File:"FU_2015_0616_RJ_64_10a.raw", NativeID:"controllerType=0 controllerNumber=1 scan=58140"	Mudpit_FU_2015_0616_RJ_64_10a (10a)
MCOT14135.2.CT	| Glycerol-3-phosphate dehydrogenase | Similar to C9EJW5 | ***- | PANTHER PTHR11985 | PANTHER PTHR11985:SF15 | Pfam PF01266 | Pfam PF16901	RMDDGQVQK					43.73	33.96	0.9848	2	1075.51	538.761	2	-0.000362	-0.336	293	301		FU_2015_0616_RJ_64_10a.5717.5717. File:"FU_2015_0616_RJ_64_10a.raw", NativeID:"controllerType=0 controllerNumber=1 scan=5717"	Mudpit_FU_2015_0616_RJ_64_10a (10a)
MCOT14135.2.CT	| Glycerol-3-phosphate dehydrogenase | Similar to C9EJW5 | ***- | PANTHER PTHR11985 | PANTHER PTHR11985:SF15 | Pfam PF01266 | Pfam PF16901	DcQTDGLLIEGAHGWTPTMYIR					40.17	50.06	0.9997	2	2523.14	842.055	3	1	0.507	459	480	C2 Methylthio	FU_2015_0616_RJ_27_11A_150619194009.86839.86839. File:"FU_2015_0616_RJ_27_11A_150619194009.raw", NativeID:"controllerType=0 controllerNumber=1 scan=86839"	Mudpit_FU_2015_0616_RJ_27_11A_150619194009 (11a)
MCOT14135.2.CT	| Glycerol-3-phosphate dehydrogenase | Similar to C9EJW5 | ***- | PANTHER PTHR11985 | PANTHER PTHR11985:SF15 | Pfam PF01266 | Pfam PF16901	EASDFLAnEMGQMVNR	N8 Deamidated	0.98	17.66	47.74	37.73	55.73	0.9989	2	3623.48	906.877	4	1810	-64.6	592	607		FU_2015_0616_RJ_42_8a.71644.71644. File:"FU_2015_0616_RJ_42_8a.raw", NativeID:"controllerType=0 controllerNumber=1 scan=71644"	Mudpit_FU_2015_0616_RJ_42_8a (8a)
MCOT14135.2.CT	| Glycerol-3-phosphate dehydrogenase | Similar to C9EJW5 | ***- | PANTHER PTHR11985 | PANTHER PTHR11985:SF15 | Pfam PF01266 | Pfam PF16901	KGYVSINDIR					42.58	68.85	0.9996	2	1163.63	582.822	2	1.01e-05	0.00864	637	646		FU_2015_0616_RJ_42_8a.34197.34197. File:"FU_2015_0616_RJ_42_8a.raw", NativeID:"controllerType=0 controllerNumber=1 scan=34197"	Mudpit_FU_2015_0616_RJ_42_8a (8a)
MCOT14135.2.CT	| Glycerol-3-phosphate dehydrogenase | Similar to C9EJW5 | ***- | PANTHER PTHR11985 | PANTHER PTHR11985:SF15 | Pfam PF01266 | Pfam PF16901	TAIDMVAR					44.41	43.63	0.99	2	1750.91	438.734	4	875	40.9	545	552		FU_2015_0616_RJ_42_8a.30037.30037. File:"FU_2015_0616_RJ_42_8a.raw", NativeID:"controllerType=0 controllerNumber=1 scan=30037"	Mudpit_FU_2015_0616_RJ_42_8a (8a)
MCOT14135.2.CT	| Glycerol-3-phosphate dehydrogenase | Similar to C9EJW5 | ***- | PANTHER PTHR11985 | PANTHER PTHR11985:SF15 | Pfam PF01266 | Pfam PF16901	KGYVSInDIR	N7 Deamidated	1	1000	79.21	45.21	34.28	0.9844	2	1164.62	583.315	2	0.00134	1.15	637	646		FU_2015_0616_RJ_36_11b.38172.38172. File:"FU_2015_0616_RJ_36_11b.raw", NativeID:"controllerType=0 controllerNumber=1 scan=38172"	Mudpit_FU_2015_0616_RJ_27_11A_150619194009 (11a)
MCOT14135.2.CT	| Glycerol-3-phosphate dehydrogenase | Similar to C9EJW5 | ***- | PANTHER PTHR11985 | PANTHER PTHR11985:SF15 | Pfam PF01266 | Pfam PF16901	AGDTQSIAR					44.64	66.07	0.9997	2	917.457	459.736	2	0.000174	0.19	405	413		FU_2015_0616_RJ_42_8a.8240.8240. File:"FU_2015_0616_RJ_42_8a.raw", NativeID:"controllerType=0 controllerNumber=1 scan=8240"	Mudpit_FU_2015_0616_RJ_42_8a (8a)
MCOT14135.2.CT	| Glycerol-3-phosphate dehydrogenase | Similar to C9EJW5 | ***- | PANTHER PTHR11985 | PANTHER PTHR11985:SF15 | Pfam PF01266 | Pfam PF16901	SVINATGPFTDSIR					45.5	58.3	0.9991	2	2953.52	739.386	4	1480	-88.1	279	292		FU_2015_0616_RJ_59_12b.63195.63195. File:"FU_2015_0616_RJ_59_12b.raw", NativeID:"controllerType=0 controllerNumber=1 scan=63195"	Mudpit_FU_2015_0616_RJ_62_12a (12a)
MCOT14135.2.CT	| Glycerol-3-phosphate dehydrogenase | Similar to C9EJW5 | ***- | PANTHER PTHR11985 | PANTHER PTHR11985:SF15 | Pfam PF01266 | Pfam PF16901	TAIDMVAR					44.54	50.74	0.99	2	1750.91	438.734	4	875	40.7	545	552		FU_2015_0616_RJ_42_8a.29963.29963. File:"FU_2015_0616_RJ_42_8a.raw", NativeID:"controllerType=0 controllerNumber=1 scan=29963"	Mudpit_FU_2015_0616_RJ_42_8a (8a)
MCOT14135.2.CT	| Glycerol-3-phosphate dehydrogenase | Similar to C9EJW5 | ***- | PANTHER PTHR11985 | PANTHER PTHR11985:SF15 | Pfam PF01266 | Pfam PF16901	KGYVSInDIR	N7 Deamidated	1	1000	166.17	45.23	55.45	1	2	1164.62	583.315	2	0.0011	0.944	637	646		FU_2015_0616_RJ_36_11b.34030.34030. File:"FU_2015_0616_RJ_36_11b.raw", NativeID:"controllerType=0 controllerNumber=1 scan=34030"	Mudpit_FU_2015_0616_RJ_27_11A_150619194009 (11a)
MCOT14135.2.CT	| Glycerol-3-phosphate dehydrogenase | Similar to C9EJW5 | ***- | PANTHER PTHR11985 | PANTHER PTHR11985:SF15 | Pfam PF01266 | Pfam PF16901	SVINATGPFTDSIR					45.5	40.05	0.9896	2	2953.52	739.386	4	1480	-88.2	279	292		FU_2015_0616_RJ_59_12b.62739.62739. File:"FU_2015_0616_RJ_59_12b.raw", NativeID:"controllerType=0 controllerNumber=1 scan=62739"	Mudpit_FU_2015_0616_RJ_62_12a (12a)
MCOT14135.2.CT	| Glycerol-3-phosphate dehydrogenase | Similar to C9EJW5 | ***- | PANTHER PTHR11985 | PANTHER PTHR11985:SF15 | Pfam PF01266 | Pfam PF16901	AGDTQSIAR					44.64	68.27	0.9996	2	917.457	459.736	2	5.21e-05	0.0567	405	413		FU_2015_0616_RJ_42_8a.8296.8296. File:"FU_2015_0616_RJ_42_8a.raw", NativeID:"controllerType=0 controllerNumber=1 scan=8296"	Mudpit_FU_2015_0616_RJ_42_8a (8a)
MCOT14135.2.CT	| Glycerol-3-phosphate dehydrogenase | Similar to C9EJW5 | ***- | PANTHER PTHR11985 | PANTHER PTHR11985:SF15 | Pfam PF01266 | Pfam PF16901	KGYVSINDIR					42.66	68.79	0.9988	2	1163.63	582.822	2	-0.000602	-0.517	637	646		FU_2015_0616_RJ_42_8a.34286.34286. File:"FU_2015_0616_RJ_42_8a.raw", NativeID:"controllerType=0 controllerNumber=1 scan=34286"	Mudpit_FU_2015_0616_RJ_42_8a (8a)
MCOT14135.2.CT	| Glycerol-3-phosphate dehydrogenase | Similar to C9EJW5 | ***- | PANTHER PTHR11985 | PANTHER PTHR11985:SF15 | Pfam PF01266 | Pfam PF16901	KGYVSINDIR					42.56	62.86	0.9997	2	1163.63	582.823	2	0.000498	0.428	637	646		FU_2015_0616_RJ_27_11A_150619194009.34396.34396. File:"FU_2015_0616_RJ_27_11A_150619194009.raw", NativeID:"controllerType=0 controllerNumber=1 scan=34396"	Mudpit_FU_2015_0616_RJ_27_11A_150619194009 (11a)
MCOT14135.2.CT	| Glycerol-3-phosphate dehydrogenase | Similar to C9EJW5 | ***- | PANTHER PTHR11985 | PANTHER PTHR11985:SF15 | Pfam PF01266 | Pfam PF16901	SVINATGPFTDSIR					45.51	81.25	0.9979	2	2215.14	739.386	3	738	168	279	292		FU_2015_0616_RJ_55_10b.57200.57200. File:"FU_2015_0616_RJ_55_10b.raw", NativeID:"controllerType=0 controllerNumber=1 scan=57200"	Mudpit_FU_2015_0616_RJ_64_10a (10a)
MCOT14135.2.CT	| Glycerol-3-phosphate dehydrogenase | Similar to C9EJW5 | ***- | PANTHER PTHR11985 | PANTHER PTHR11985:SF15 | Pfam PF01266 | Pfam PF16901	EASDFLANEMGQMVNR					43.44	92.78	0.9983	2	1810.8	906.407	2	0.00142	0.784	592	607		FU_2015_0616_RJ_27_11A_150619194009.73707.73707. File:"FU_2015_0616_RJ_27_11A_150619194009.raw", NativeID:"controllerType=0 controllerNumber=1 scan=73707"	Mudpit_FU_2015_0616_RJ_27_11A_150619194009 (11a)
MCOT14135.2.CT	| Glycerol-3-phosphate dehydrogenase | Similar to C9EJW5 | ***- | PANTHER PTHR11985 | PANTHER PTHR11985:SF15 | Pfam PF01266 | Pfam PF16901	mDDGQVQK	M1 Oxidation	1	1000	91.87	39.89	45.55	0.99	2	935.402	468.708	2	-0.000133	-0.142	294	301		FU_2015_0616_RJ_55_10b.3477.3477. File:"FU_2015_0616_RJ_55_10b.raw", NativeID:"controllerType=0 controllerNumber=1 scan=3477"	Mudpit_FU_2015_0616_RJ_64_10a (10a)
MCOT14135.2.CT	| Glycerol-3-phosphate dehydrogenase | Similar to C9EJW5 | ***- | PANTHER PTHR11985 | PANTHER PTHR11985:SF15 | Pfam PF01266 | Pfam PF16901	RmDDGQVQK	M2 Oxidation	1	1000	100.82	43.39	41.91	0.9984	2	1091.5	546.759	2	8.5e-05	0.0778	293	301		FU_2015_0616_RJ_62_12a.2435.2435. File:"FU_2015_0616_RJ_62_12a.raw", NativeID:"controllerType=0 controllerNumber=1 scan=2435"	Mudpit_FU_2015_0616_RJ_62_12a (12a)
MCOT14135.2.CT	| Glycerol-3-phosphate dehydrogenase | Similar to C9EJW5 | ***- | PANTHER PTHR11985 | PANTHER PTHR11985:SF15 | Pfam PF01266 | Pfam PF16901	nHIVHVSPSNLVTIAGGK	N1 Deamidated	1	67.25	93.93	44.44	47.89	0.9986	2	1228.66	615.339	2	-614	278	414	431		FU_2015_0616_RJ_59_12b.57311.57311. File:"FU_2015_0616_RJ_59_12b.raw", NativeID:"controllerType=0 controllerNumber=1 scan=57311"	Mudpit_FU_2015_0616_RJ_62_12a (12a)
MCOT14135.2.CT	| Glycerol-3-phosphate dehydrogenase | Similar to C9EJW5 | ***- | PANTHER PTHR11985 | PANTHER PTHR11985:SF15 | Pfam PF01266 | Pfam PF16901	AGDTQSIAR					44.66	52.03	1	2	917.459	459.737	2	0.00243	2.65	405	413		FU_2015_0616_RJ_42_8a.8193.8193. File:"FU_2015_0616_RJ_42_8a.raw", NativeID:"controllerType=0 controllerNumber=1 scan=8193"	Mudpit_FU_2015_0616_RJ_42_8a (8a)
MCOT14135.2.CT	| Glycerol-3-phosphate dehydrogenase | Similar to C9EJW5 | ***- | PANTHER PTHR11985 | PANTHER PTHR11985:SF15 | Pfam PF01266 | Pfam PF16901	SVINATGPFTDSIR					45.5	51.75	0.9991	2	2953.52	739.386	4	1480	-88.1	279	292		FU_2015_0616_RJ_59_12b.63414.63414. File:"FU_2015_0616_RJ_59_12b.raw", NativeID:"controllerType=0 controllerNumber=1 scan=63414"	Mudpit_FU_2015_0616_RJ_62_12a (12a)
MCOT14135.2.CT	| Glycerol-3-phosphate dehydrogenase | Similar to C9EJW5 | ***- | PANTHER PTHR11985 | PANTHER PTHR11985:SF15 | Pfam PF01266 | Pfam PF16901	SSYYLSKK					46.35	32.93	0.9467	2	1949.02	488.261	4	975	-73.3	190	197		FU_2015_0616_RJ_35_9b.13246.13246. File:"FU_2015_0616_RJ_35_9b.raw", NativeID:"controllerType=0 controllerNumber=1 scan=13246"	Mudpit_FU_2015_0616_RJ_52_9a (9a)
MCOT14135.2.CT	| Glycerol-3-phosphate dehydrogenase | Similar to C9EJW5 | ***- | PANTHER PTHR11985 | PANTHER PTHR11985:SF15 | Pfam PF01266 | Pfam PF16901	EASDFLAnEMGQMVNR	N8 Deamidated	0.98	18.05	38.13	37.73	42.19	0.9955	2	3623.48	906.877	4	1810	-64.5	592	607		FU_2015_0616_RJ_42_8a.71738.71738. File:"FU_2015_0616_RJ_42_8a.raw", NativeID:"controllerType=0 controllerNumber=1 scan=71738"	Mudpit_FU_2015_0616_RJ_42_8a (8a)
MCOT14135.2.CT	| Glycerol-3-phosphate dehydrogenase | Similar to C9EJW5 | ***- | PANTHER PTHR11985 | PANTHER PTHR11985:SF15 | Pfam PF01266 | Pfam PF16901	SVINATGPFTDSIR					45.6	45.28	0.9966	2	2953.51	739.386	4	1480	-88.9	279	292		FU_2015_0616_RJ_55_10b.56821.56821. File:"FU_2015_0616_RJ_55_10b.raw", NativeID:"controllerType=0 controllerNumber=1 scan=56821"	Mudpit_FU_2015_0616_RJ_64_10a (10a)
MCOT14135.2.CT	| Glycerol-3-phosphate dehydrogenase | Similar to C9EJW5 | ***- | PANTHER PTHR11985 | PANTHER PTHR11985:SF15 | Pfam PF01266 | Pfam PF16901	AGDTQSIAR					44.64	72.38	0.9924	2	1834.91	459.736	4	917	-21.7	405	413		FU_2015_0616_RJ_27_11A_150619194009.7627.7627. File:"FU_2015_0616_RJ_27_11A_150619194009.raw", NativeID:"controllerType=0 controllerNumber=1 scan=7627"	Mudpit_FU_2015_0616_RJ_27_11A_150619194009 (11a)
MCOT14135.2.CT	| Glycerol-3-phosphate dehydrogenase | Similar to C9EJW5 | ***- | PANTHER PTHR11985 | PANTHER PTHR11985:SF15 | Pfam PF01266 | Pfam PF16901	EASDFLANEMGQMVNR					43.44	82.73	0.9992	2	1810.8	906.407	2	0.0013	0.716	592	607		FU_2015_0616_RJ_27_11A_150619194009.73598.73598. File:"FU_2015_0616_RJ_27_11A_150619194009.raw", NativeID:"controllerType=0 controllerNumber=1 scan=73598"	Mudpit_FU_2015_0616_RJ_27_11A_150619194009 (11a)
MCOT14135.2.CT	| Glycerol-3-phosphate dehydrogenase | Similar to C9EJW5 | ***- | PANTHER PTHR11985 | PANTHER PTHR11985:SF15 | Pfam PF01266 | Pfam PF16901	SVINATGPFTDSIR					45.57	49.51	0.9987	2	2215.14	739.386	3	738	167	279	292		FU_2015_0616_RJ_42_8a.55963.55963. File:"FU_2015_0616_RJ_42_8a.raw", NativeID:"controllerType=0 controllerNumber=1 scan=55963"	Mudpit_FU_2015_0616_RJ_42_8a (8a)
MCOT14135.2.CT	| Glycerol-3-phosphate dehydrogenase | Similar to C9EJW5 | ***- | PANTHER PTHR11985 | PANTHER PTHR11985:SF15 | Pfam PF01266 | Pfam PF16901	mDDGQVQK	M1 Oxidation	1	1000	49.06	39.82	27.68	0.9606	2	935.402	468.708	2	-0.000439	-0.469	294	301		FU_2015_0616_RJ_55_10b.3528.3528. File:"FU_2015_0616_RJ_55_10b.raw", NativeID:"controllerType=0 controllerNumber=1 scan=3528"	Mudpit_FU_2015_0616_RJ_64_10a (10a)
MCOT14135.2.CT	| Glycerol-3-phosphate dehydrogenase | Similar to C9EJW5 | ***- | PANTHER PTHR11985 | PANTHER PTHR11985:SF15 | Pfam PF01266 | Pfam PF16901	HGATVANHVR					46.03	48.78	0.9996	2	1060.55	531.283	2	-0.00035	-0.33	238	247		FU_2015_0616_RJ_64_10a.4153.4153. File:"FU_2015_0616_RJ_64_10a.raw", NativeID:"controllerType=0 controllerNumber=1 scan=4153"	Mudpit_FU_2015_0616_RJ_64_10a (10a)
MCOT14135.2.CT	| Glycerol-3-phosphate dehydrogenase | Similar to C9EJW5 | ***- | PANTHER PTHR11985 | PANTHER PTHR11985:SF15 | Pfam PF01266 | Pfam PF16901	RmDDGQVQK	M2 Oxidation	1	1000	77.8	43.4	36.02	0.994	2	1091.5	546.759	2	0.000329	0.301	293	301		FU_2015_0616_RJ_51_8b.2888.2888. File:"FU_2015_0616_RJ_51_8b.raw", NativeID:"controllerType=0 controllerNumber=1 scan=2888"	Mudpit_FU_2015_0616_RJ_42_8a (8a)
MCOT14135.2.CT	| Glycerol-3-phosphate dehydrogenase | Similar to C9EJW5 | ***- | PANTHER PTHR11985 | PANTHER PTHR11985:SF15 | Pfam PF01266 | Pfam PF16901	SVInATGPFTDSIR	N4 Deamidated	1	1000	74.2	44.02	65.82	0.9988	2	2955.49	739.879	4	1480	-93.7	279	292		FU_2015_0616_RJ_36_11b.60362.60362. File:"FU_2015_0616_RJ_36_11b.raw", NativeID:"controllerType=0 controllerNumber=1 scan=60362"	Mudpit_FU_2015_0616_RJ_27_11A_150619194009 (11a)
MCOT14135.2.CT	| Glycerol-3-phosphate dehydrogenase | Similar to C9EJW5 | ***- | PANTHER PTHR11985 | PANTHER PTHR11985:SF15 | Pfam PF01266 | Pfam PF16901	TAIDMVAR					44.37	46.52	0.99	2	1750.91	438.734	4	875	41.3	545	552		FU_2015_0616_RJ_62_12a.28671.28671. File:"FU_2015_0616_RJ_62_12a.raw", NativeID:"controllerType=0 controllerNumber=1 scan=28671"	Mudpit_FU_2015_0616_RJ_62_12a (12a)
MCOT14135.2.CT	| Glycerol-3-phosphate dehydrogenase | Similar to C9EJW5 | ***- | PANTHER PTHR11985 | PANTHER PTHR11985:SF15 | Pfam PF01266 | Pfam PF16901	DcQTDGLLIEGAHGWTPTMYIR					40.78	56.69	0.9997	2	2522.14	841.721	3	0.00205	0.814	459	480	C2 Methylthio	FU_2015_0616_RJ_27_11A_150619194009.86818.86818. File:"FU_2015_0616_RJ_27_11A_150619194009.raw", NativeID:"controllerType=0 controllerNumber=1 scan=86818"	Mudpit_FU_2015_0616_RJ_27_11A_150619194009 (11a)
MCOT14135.2.CT	| Glycerol-3-phosphate dehydrogenase | Similar to C9EJW5 | ***- | PANTHER PTHR11985 | PANTHER PTHR11985:SF15 | Pfam PF01266 | Pfam PF16901	KGYVSInDIR	N7 Deamidated	1	1000	76.67	45.27	57.08	0.9989	2	2329.23	583.315	4	1160	192	637	646		FU_2015_0616_RJ_35_9b.30569.30569. File:"FU_2015_0616_RJ_35_9b.raw", NativeID:"controllerType=0 controllerNumber=1 scan=30569"	Mudpit_FU_2015_0616_RJ_52_9a (9a)
MCOT14135.2.CT	| Glycerol-3-phosphate dehydrogenase | Similar to C9EJW5 | ***- | PANTHER PTHR11985 | PANTHER PTHR11985:SF15 | Pfam PF01266 | Pfam PF16901	HGATVAnHVR	N7 Deamidated	1	1000	77.89	44.46	62.52	0.9988	2	2123.07	531.776	4	1060	-166	238	247		FU_2015_0616_RJ_27_11A_150619194009.3749.3749. File:"FU_2015_0616_RJ_27_11A_150619194009.raw", NativeID:"controllerType=0 controllerNumber=1 scan=3749"	Mudpit_FU_2015_0616_RJ_27_11A_150619194009 (11a)
MCOT14135.2.CT	| Glycerol-3-phosphate dehydrogenase | Similar to C9EJW5 | ***- | PANTHER PTHR11985 | PANTHER PTHR11985:SF15 | Pfam PF01266 | Pfam PF16901	KGYVSInDIR	N7 Deamidated	1	1000	167.63	45.35	61.8	0.9997	2	1164.61	583.315	2	0.00049	0.42	637	646		FU_2015_0616_RJ_36_11b.33921.33921. File:"FU_2015_0616_RJ_36_11b.raw", NativeID:"controllerType=0 controllerNumber=1 scan=33921"	Mudpit_FU_2015_0616_RJ_27_11A_150619194009 (11a)
MCOT14135.2.CT	| Glycerol-3-phosphate dehydrogenase | Similar to C9EJW5 | ***- | PANTHER PTHR11985 | PANTHER PTHR11985:SF15 | Pfam PF01266 | Pfam PF16901	AGDTQSIAR					44.64	48.46	0.9997	2	917.457	459.736	2	5.21e-05	0.0567	405	413		FU_2015_0616_RJ_55_10b.7991.7991. File:"FU_2015_0616_RJ_55_10b.raw", NativeID:"controllerType=0 controllerNumber=1 scan=7991"	Mudpit_FU_2015_0616_RJ_64_10a (10a)
MCOT14135.2.CT	| Glycerol-3-phosphate dehydrogenase | Similar to C9EJW5 | ***- | PANTHER PTHR11985 | PANTHER PTHR11985:SF15 | Pfam PF01266 | Pfam PF16901	TALVELDDFASGTSSR					43.76	91.74	0.9925	2	3335.61	834.909	4	1670	80	94	109		FU_2015_0616_RJ_59_12b.71432.71432. File:"FU_2015_0616_RJ_59_12b.raw", NativeID:"controllerType=0 controllerNumber=1 scan=71432"	Mudpit_FU_2015_0616_RJ_62_12a (12a)
MCOT14135.2.CT	| Glycerol-3-phosphate dehydrogenase | Similar to C9EJW5 | ***- | PANTHER PTHR11985 | PANTHER PTHR11985:SF15 | Pfam PF01266 | Pfam PF16901	AGDTQSIAR					44.13	51.6	1	2	1834.89	459.729	4	917	-36.7	405	413		FU_2015_0616_RJ_42_8a.8185.8185. File:"FU_2015_0616_RJ_42_8a.raw", NativeID:"controllerType=0 controllerNumber=1 scan=8185"	Mudpit_FU_2015_0616_RJ_42_8a (8a)
MCOT14135.2.CT	| Glycerol-3-phosphate dehydrogenase | Similar to C9EJW5 | ***- | PANTHER PTHR11985 | PANTHER PTHR11985:SF15 | Pfam PF01266 | Pfam PF16901	AImNLDIEQYR	M3 Oxidation	1	1000	96.6	45.92	34.36	0.9817	2	1380.67	691.342	2	-0.000867	-0.627	124	134		FU_2015_0616_RJ_62_12a.47268.47268. File:"FU_2015_0616_RJ_62_12a.raw", NativeID:"controllerType=0 controllerNumber=1 scan=47268"	Mudpit_FU_2015_0616_RJ_62_12a (12a)
MCOT14135.2.CT	| Glycerol-3-phosphate dehydrogenase | Similar to C9EJW5 | ***- | PANTHER PTHR11985 | PANTHER PTHR11985:SF15 | Pfam PF01266 | Pfam PF16901	RmDDGQVQK	M2 Oxidation	1	1000	64.32	43.38	26.46	0.9477	2	1091.5	546.759	2	-0.000159	-0.145	293	301		FU_2015_0616_RJ_36_11b.2709.2709. File:"FU_2015_0616_RJ_36_11b.raw", NativeID:"controllerType=0 controllerNumber=1 scan=2709"	Mudpit_FU_2015_0616_RJ_27_11A_150619194009 (11a)
MCOT14135.2.CT	| Glycerol-3-phosphate dehydrogenase | Similar to C9EJW5 | ***- | PANTHER PTHR11985 | PANTHER PTHR11985:SF15 | Pfam PF01266 | Pfam PF16901	SVInATGPFTDSIR	N4 Deamidated	1	1000	58.08	45.78	46.05	0.9989	2	2957.49	740.38	4	1480	-93.6	279	292		FU_2015_0616_RJ_27_11A_150619194009.58520.58520. File:"FU_2015_0616_RJ_27_11A_150619194009.raw", NativeID:"controllerType=0 controllerNumber=1 scan=58520"	Mudpit_FU_2015_0616_RJ_27_11A_150619194009 (11a)
MCOT14135.2.CT	| Glycerol-3-phosphate dehydrogenase | Similar to C9EJW5 | ***- | PANTHER PTHR11985 | PANTHER PTHR11985:SF15 | Pfam PF01266 | Pfam PF16901	TAIDMVAR					44.41	52.47	0.99	2	1750.91	438.734	4	875	40.9	545	552		FU_2015_0616_RJ_62_12a.28483.28483. File:"FU_2015_0616_RJ_62_12a.raw", NativeID:"controllerType=0 controllerNumber=1 scan=28483"	Mudpit_FU_2015_0616_RJ_62_12a (12a)
MCOT14135.2.CT	| Glycerol-3-phosphate dehydrogenase | Similar to C9EJW5 | ***- | PANTHER PTHR11985 | PANTHER PTHR11985:SF15 | Pfam PF01266 | Pfam PF16901	SVInATGPFTDSIR	N4 Deamidated	1	1000	90.81	44.03	49.65	0.9995	2	1477.74	739.879	2	0.00163	1.1	279	292		FU_2015_0616_RJ_36_11b.60248.60248. File:"FU_2015_0616_RJ_36_11b.raw", NativeID:"controllerType=0 controllerNumber=1 scan=60248"	Mudpit_FU_2015_0616_RJ_27_11A_150619194009 (11a)
MCOT14135.2.CT	| Glycerol-3-phosphate dehydrogenase | Similar to C9EJW5 | ***- | PANTHER PTHR11985 | PANTHER PTHR11985:SF15 | Pfam PF01266 | Pfam PF16901	KGYVSInDIR	N7 Deamidated	1	1000	97.53	45.23	32.83	0.9738	2	1164.62	583.315	2	0.00147	1.26	637	646		FU_2015_0616_RJ_43_7a.31870.31870. File:"FU_2015_0616_RJ_43_7a.raw", NativeID:"controllerType=0 controllerNumber=1 scan=31870"	Mudpit_FU_2015_0616_RJ_43_7a (7a)
MCOT14135.2.CT	| Glycerol-3-phosphate dehydrogenase | Similar to C9EJW5 | ***- | PANTHER PTHR11985 | PANTHER PTHR11985:SF15 | Pfam PF01266 | Pfam PF16901	KGYVSInDIR	N7 Deamidated	1	1000	87.81	45.4	34.43	0.9659	2	1746.92	583.314	3	582	-159	637	646		FU_2015_0616_RJ_36_11b.33806.33806. File:"FU_2015_0616_RJ_36_11b.raw", NativeID:"controllerType=0 controllerNumber=1 scan=33806"	Mudpit_FU_2015_0616_RJ_27_11A_150619194009 (11a)
MCOT14135.2.CT	| Glycerol-3-phosphate dehydrogenase | Similar to C9EJW5 | ***- | PANTHER PTHR11985 | PANTHER PTHR11985:SF15 | Pfam PF01266 | Pfam PF16901	KGYVSInDIR	N7 Deamidated	1	1000	111.27	45.36	35.22	0.9927	2	1164.61	583.314	2	0.000246	0.211	637	646		FU_2015_0616_RJ_35_9b.30646.30646. File:"FU_2015_0616_RJ_35_9b.raw", NativeID:"controllerType=0 controllerNumber=1 scan=30646"	Mudpit_FU_2015_0616_RJ_52_9a (9a)
MCOT14135.2.CT	| Glycerol-3-phosphate dehydrogenase | Similar to C9EJW5 | ***- | PANTHER PTHR11985 | PANTHER PTHR11985:SF15 | Pfam PF01266 | Pfam PF16901	DcQTDGLLIEGAHGWTPTMYIR					40.75	59	0.9997	2	2522.14	841.721	3	0.000957	0.379	459	480	C2 Methylthio	FU_2015_0616_RJ_27_11A_150619194009.86718.86718. File:"FU_2015_0616_RJ_27_11A_150619194009.raw", NativeID:"controllerType=0 controllerNumber=1 scan=86718"	Mudpit_FU_2015_0616_RJ_27_11A_150619194009 (11a)
MCOT14135.2.CT	| Glycerol-3-phosphate dehydrogenase | Similar to C9EJW5 | ***- | PANTHER PTHR11985 | PANTHER PTHR11985:SF15 | Pfam PF01266 | Pfam PF16901	AGDTQSIAR					44.64	63.8	0.9998	2	917.457	459.736	2	-7.94e-06	-0.00865	405	413		FU_2015_0616_RJ_55_10b.8034.8034. File:"FU_2015_0616_RJ_55_10b.raw", NativeID:"controllerType=0 controllerNumber=1 scan=8034"	Mudpit_FU_2015_0616_RJ_64_10a (10a)
MCOT14135.2.CT	| Glycerol-3-phosphate dehydrogenase | Similar to C9EJW5 | ***- | PANTHER PTHR11985 | PANTHER PTHR11985:SF15 | Pfam PF01266 | Pfam PF16901	SVINATGPFTDSIR					45.6	53.35	1	2	2953.51	739.386	4	1480	-88.9	279	292		FU_2015_0616_RJ_59_12b.63104.63104. File:"FU_2015_0616_RJ_59_12b.raw", NativeID:"controllerType=0 controllerNumber=1 scan=63104"	Mudpit_FU_2015_0616_RJ_62_12a (12a)
MCOT14135.2.CT	| Glycerol-3-phosphate dehydrogenase | Similar to C9EJW5 | ***- | PANTHER PTHR11985 | PANTHER PTHR11985:SF15 | Pfam PF01266 | Pfam PF16901	TALVELDDFASGTSSR					43.75	75.47	0.9962	2	3335.6	834.908	4	1670	78.9	94	109		FU_2015_0616_RJ_65_1b.67581.67581. File:"FU_2015_0616_RJ_65_1b.raw", NativeID:"controllerType=0 controllerNumber=1 scan=67581"	Mudpit_FU_2015_0616_RJ_60_1a (1a)
MCOT14135.2.CT	| Glycerol-3-phosphate dehydrogenase | Similar to C9EJW5 | ***- | PANTHER PTHR11985 | PANTHER PTHR11985:SF15 | Pfam PF01266 | Pfam PF16901	TALVELDDFASGTSSR					43.75	82.61	0.9963	2	3335.6	834.908	4	1670	79.2	94	109		FU_2015_0616_RJ_59_12b.71745.71745. File:"FU_2015_0616_RJ_59_12b.raw", NativeID:"controllerType=0 controllerNumber=1 scan=71745"	Mudpit_FU_2015_0616_RJ_62_12a (12a)
MCOT14135.2.CT	| Glycerol-3-phosphate dehydrogenase | Similar to C9EJW5 | ***- | PANTHER PTHR11985 | PANTHER PTHR11985:SF15 | Pfam PF01266 | Pfam PF16901	EEINQYIK					44.38	42.49	0.99	2	1035.52	518.769	2	-0.000236	-0.228	620	627		FU_2015_0616_RJ_55_10b.35872.35872. File:"FU_2015_0616_RJ_55_10b.raw", NativeID:"controllerType=0 controllerNumber=1 scan=35872"	Mudpit_FU_2015_0616_RJ_64_10a (10a)
MCOT14135.2.CT	| Glycerol-3-phosphate dehydrogenase | Similar to C9EJW5 | ***- | PANTHER PTHR11985 | PANTHER PTHR11985:SF15 | Pfam PF01266 | Pfam PF16901	AImNLDIEQYR	M3 Oxidation	1	1000	101.98	45.94	50.1	0.999	2	1380.67	691.342	2	-0.00135	-0.981	124	134		FU_2015_0616_RJ_62_12a.47039.47039. File:"FU_2015_0616_RJ_62_12a.raw", NativeID:"controllerType=0 controllerNumber=1 scan=47039"	Mudpit_FU_2015_0616_RJ_62_12a (12a)
MCOT14135.2.CT	| Glycerol-3-phosphate dehydrogenase | Similar to C9EJW5 | ***- | PANTHER PTHR11985 | PANTHER PTHR11985:SF15 | Pfam PF01266 | Pfam PF16901	HGATVANHVR					46.16	47.78	0.9984	2	2121.09	531.28	4	1060	-164	238	247		FU_2015_0616_RJ_64_10a.4138.4138. File:"FU_2015_0616_RJ_64_10a.raw", NativeID:"controllerType=0 controllerNumber=1 scan=4138"	Mudpit_FU_2015_0616_RJ_64_10a (10a)
MCOT14135.2.CT	| Glycerol-3-phosphate dehydrogenase | Similar to C9EJW5 | ***- | PANTHER PTHR11985 | PANTHER PTHR11985:SF15 | Pfam PF01266 | Pfam PF16901	RmDDGQVQK	M2 Oxidation	1	1000	48.76	43.39	28.58	0.9682	2	1091.5	546.759	2	-3.7e-05	-0.0338	293	301		FU_2015_0616_RJ_51_8b.2855.2855. File:"FU_2015_0616_RJ_51_8b.raw", NativeID:"controllerType=0 controllerNumber=1 scan=2855"	Mudpit_FU_2015_0616_RJ_42_8a (8a)
MCOT14135.2.CT	| Glycerol-3-phosphate dehydrogenase | Similar to C9EJW5 | ***- | PANTHER PTHR11985 | PANTHER PTHR11985:SF15 | Pfam PF01266 | Pfam PF16901	RmDDGQVQK	M2 Oxidation	1	1000	84.82	43.39	33.59	0.9902	2	1091.5	546.759	2	0.000207	0.19	293	301		FU_2015_0616_RJ_36_11b.2759.2759. File:"FU_2015_0616_RJ_36_11b.raw", NativeID:"controllerType=0 controllerNumber=1 scan=2759"	Mudpit_FU_2015_0616_RJ_27_11A_150619194009 (11a)
MCOT14135.2.CT	| Glycerol-3-phosphate dehydrogenase | Similar to C9EJW5 | ***- | PANTHER PTHR11985 | PANTHER PTHR11985:SF15 | Pfam PF01266 | Pfam PF16901	AImNLDIEQYR	M3 Oxidation	1	1000	118.41	45.91	44.49	0.9992	2	1380.67	691.343	2	-1.3e-05	-0.00937	124	134		FU_2015_0616_RJ_62_12a.47169.47169. File:"FU_2015_0616_RJ_62_12a.raw", NativeID:"controllerType=0 controllerNumber=1 scan=47169"	Mudpit_FU_2015_0616_RJ_62_12a (12a)
MCOT14135.2.CT	| Glycerol-3-phosphate dehydrogenase | Similar to C9EJW5 | ***- | PANTHER PTHR11985 | PANTHER PTHR11985:SF15 | Pfam PF01266 | Pfam PF16901	TALVELDDFASGTSSR					43.75	68.45	0.9978	2	3335.6	834.908	4	1670	79.2	94	109		FU_2015_0616_RJ_65_1b.67462.67462. File:"FU_2015_0616_RJ_65_1b.raw", NativeID:"controllerType=0 controllerNumber=1 scan=67462"	Mudpit_FU_2015_0616_RJ_60_1a (1a)
MCOT14135.2.CT	| Glycerol-3-phosphate dehydrogenase | Similar to C9EJW5 | ***- | PANTHER PTHR11985 | PANTHER PTHR11985:SF15 | Pfam PF01266 | Pfam PF16901	AGDTQSIAR					44.64	73.97	0.9995	2	917.457	459.736	2	-7.94e-06	-0.00865	405	413		FU_2015_0616_RJ_42_8a.8346.8346. File:"FU_2015_0616_RJ_42_8a.raw", NativeID:"controllerType=0 controllerNumber=1 scan=8346"	Mudpit_FU_2015_0616_RJ_42_8a (8a)
MCOT14135.2.CT	| Glycerol-3-phosphate dehydrogenase | Similar to C9EJW5 | ***- | PANTHER PTHR11985 | PANTHER PTHR11985:SF15 | Pfam PF01266 | Pfam PF16901	SVINATGPFTDSIR					45.54	66.27	0.9989	2	2953.52	739.386	4	1480	-88.3	279	292		FU_2015_0616_RJ_59_12b.63303.63303. File:"FU_2015_0616_RJ_59_12b.raw", NativeID:"controllerType=0 controllerNumber=1 scan=63303"	Mudpit_FU_2015_0616_RJ_62_12a (12a)
MCOT14135.2.CT	| Glycerol-3-phosphate dehydrogenase | Similar to C9EJW5 | ***- | PANTHER PTHR11985 | PANTHER PTHR11985:SF15 | Pfam PF01266 | Pfam PF16901	TAIDMVAR					44.43	48.77	0.99	2	1750.91	438.734	4	875	40.3	545	552		FU_2015_0616_RJ_42_8a.29904.29904. File:"FU_2015_0616_RJ_42_8a.raw", NativeID:"controllerType=0 controllerNumber=1 scan=29904"	Mudpit_FU_2015_0616_RJ_42_8a (8a)
MCOT14135.2.CT	| Glycerol-3-phosphate dehydrogenase | Similar to C9EJW5 | ***- | PANTHER PTHR11985 | PANTHER PTHR11985:SF15 | Pfam PF01266 | Pfam PF16901	EASDFLANEMGQmVNR	M13 Oxidation	1	35.82	78.07	43.14	48.72	0.9962	2	1826.8	914.407	2	0.00577	3.16	592	607		FU_2015_0616_RJ_27_11A_150619194009.55467.55467. File:"FU_2015_0616_RJ_27_11A_150619194009.raw", NativeID:"controllerType=0 controllerNumber=1 scan=55467"	Mudpit_FU_2015_0616_RJ_27_11A_150619194009 (11a)
MCOT14135.2.CT	| Glycerol-3-phosphate dehydrogenase | Similar to C9EJW5 | ***- | PANTHER PTHR11985 | PANTHER PTHR11985:SF15 | Pfam PF01266 | Pfam PF16901	DcQTDGLLIEGAHGWTPTMYIR					40.79	37.4	0.9973	2	2522.14	841.721	3	0.00224	0.887	459	480	C2 Methylthio	FU_2015_0616_RJ_27_11A_150619194009.86628.86628. File:"FU_2015_0616_RJ_27_11A_150619194009.raw", NativeID:"controllerType=0 controllerNumber=1 scan=86628"	Mudpit_FU_2015_0616_RJ_27_11A_150619194009 (11a)
MCOT14135.2.CT	| Glycerol-3-phosphate dehydrogenase | Similar to C9EJW5 | ***- | PANTHER PTHR11985 | PANTHER PTHR11985:SF15 | Pfam PF01266 | Pfam PF16901	SVInATGPFTDSIR	N4 Deamidated	1	1000	88.38	43.99	45.51	0.9974	2	1477.74	739.879	2	0.00297	2.01	279	292		FU_2015_0616_RJ_36_11b.60128.60128. File:"FU_2015_0616_RJ_36_11b.raw", NativeID:"controllerType=0 controllerNumber=1 scan=60128"	Mudpit_FU_2015_0616_RJ_27_11A_150619194009 (11a)
MCOT14135.2.CT	| Glycerol-3-phosphate dehydrogenase | Similar to C9EJW5 | ***- | PANTHER PTHR11985 | PANTHER PTHR11985:SF15 | Pfam PF01266 | Pfam PF16901	TAIDMVAR					44.37	43.52	0.99	2	1750.91	438.734	4	875	41.4	545	552		FU_2015_0616_RJ_62_12a.28742.28742. File:"FU_2015_0616_RJ_62_12a.raw", NativeID:"controllerType=0 controllerNumber=1 scan=28742"	Mudpit_FU_2015_0616_RJ_62_12a (12a)
MCOT14135.2.CT	| Glycerol-3-phosphate dehydrogenase | Similar to C9EJW5 | ***- | PANTHER PTHR11985 | PANTHER PTHR11985:SF15 | Pfam PF01266 | Pfam PF16901	KGYVSInDIR	N7 Deamidated	1	1000	99.25	45.25	46.25	0.9997	2	1164.61	583.315	2	0.000856	0.734	637	646		FU_2015_0616_RJ_36_11b.38296.38296. File:"FU_2015_0616_RJ_36_11b.raw", NativeID:"controllerType=0 controllerNumber=1 scan=38296"	Mudpit_FU_2015_0616_RJ_27_11A_150619194009 (11a)
MCOT14135.2.CT	| Glycerol-3-phosphate dehydrogenase | Similar to C9EJW5 | ***- | PANTHER PTHR11985 | PANTHER PTHR11985:SF15 | Pfam PF01266 | Pfam PF16901	VTNLIKDDK					43.87	47.7	0.9994	2	1044.58	523.299	2	0.000846	0.809	248	256		FU_2015_0616_RJ_35_9b.14385.14385. File:"FU_2015_0616_RJ_35_9b.raw", NativeID:"controllerType=0 controllerNumber=1 scan=14385"	Mudpit_FU_2015_0616_RJ_52_9a (9a)
MCOT14135.2.CT	| Glycerol-3-phosphate dehydrogenase | Similar to C9EJW5 | ***- | PANTHER PTHR11985 | PANTHER PTHR11985:SF15 | Pfam PF01266 | Pfam PF16901	HGATVAnHVR	N7 Deamidated	1	1000	81.52	44.41	56.34	0.9989	2	2123.08	531.776	4	1060	-165	238	247		FU_2015_0616_RJ_27_11A_150619194009.3800.3800. File:"FU_2015_0616_RJ_27_11A_150619194009.raw", NativeID:"controllerType=0 controllerNumber=1 scan=3800"	Mudpit_FU_2015_0616_RJ_27_11A_150619194009 (11a)
MCOT14135.2.CT	| Glycerol-3-phosphate dehydrogenase | Similar to C9EJW5 | ***- | PANTHER PTHR11985 | PANTHER PTHR11985:SF15 | Pfam PF01266 | Pfam PF16901	SVINATGPFTDSIR					45.56	43.23	0.9963	2	2953.52	739.386	4	1480	-88.5	279	292		FU_2015_0616_RJ_59_12b.62975.62975. File:"FU_2015_0616_RJ_59_12b.raw", NativeID:"controllerType=0 controllerNumber=1 scan=62975"	Mudpit_FU_2015_0616_RJ_62_12a (12a)
MCOT14135.2.CT	| Glycerol-3-phosphate dehydrogenase | Similar to C9EJW5 | ***- | PANTHER PTHR11985 | PANTHER PTHR11985:SF15 | Pfam PF01266 | Pfam PF16901	TAIDMVAR					44.47	46.4	0.99	2	1750.91	438.734	4	875	40.1	545	552		FU_2015_0616_RJ_42_8a.29836.29836. File:"FU_2015_0616_RJ_42_8a.raw", NativeID:"controllerType=0 controllerNumber=1 scan=29836"	Mudpit_FU_2015_0616_RJ_42_8a (8a)
MCOT14135.2.CT	| Glycerol-3-phosphate dehydrogenase | Similar to C9EJW5 | ***- | PANTHER PTHR11985 | PANTHER PTHR11985:SF15 | Pfam PF01266 | Pfam PF16901	RmDDGQVQK	M2 Oxidation	1	1000	59.4	43.39	36.37	0.9762	2	2183.01	546.759	4	1090	-214	293	301		FU_2015_0616_RJ_36_11b.2649.2649. File:"FU_2015_0616_RJ_36_11b.raw", NativeID:"controllerType=0 controllerNumber=1 scan=2649"	Mudpit_FU_2015_0616_RJ_27_11A_150619194009 (11a)
MCOT14135.2.CT	| Glycerol-3-phosphate dehydrogenase | Similar to C9EJW5 | ***- | PANTHER PTHR11985 | PANTHER PTHR11985:SF15 | Pfam PF01266 | Pfam PF16901	AImNLDIEQYR	M3 Oxidation	1	1000	123.88	45.92	52.55	0.9995	2	1380.67	691.342	2	-0.000745	-0.539	124	134		FU_2015_0616_RJ_62_12a.47095.47095. File:"FU_2015_0616_RJ_62_12a.raw", NativeID:"controllerType=0 controllerNumber=1 scan=47095"	Mudpit_FU_2015_0616_RJ_62_12a (12a)
MCOT14135.2.CT	| Glycerol-3-phosphate dehydrogenase | Similar to C9EJW5 | ***- | PANTHER PTHR11985 | PANTHER PTHR11985:SF15 | Pfam PF01266 | Pfam PF16901	AYDFVAGSK					45.35	41.46	0.9949	2	1912.92	479.237	4	956	-74.7	178	186		FU_2015_0616_RJ_36_11b.33074.33074. File:"FU_2015_0616_RJ_36_11b.raw", NativeID:"controllerType=0 controllerNumber=1 scan=33074"	Mudpit_FU_2015_0616_RJ_27_11A_150619194009 (11a)
MCOT14135.2.CT	| Glycerol-3-phosphate dehydrogenase | Similar to C9EJW5 | ***- | PANTHER PTHR11985 | PANTHER PTHR11985:SF15 | Pfam PF01266 | Pfam PF16901	SVINATGPFTDSIR					45.49	56.8	0.9994	2	2953.52	739.387	4	1480	-87.7	279	292		FU_2015_0616_RJ_55_10b.57089.57089. File:"FU_2015_0616_RJ_55_10b.raw", NativeID:"controllerType=0 controllerNumber=1 scan=57089"	Mudpit_FU_2015_0616_RJ_64_10a (10a)
MCOT14135.2.CT	| Glycerol-3-phosphate dehydrogenase | Similar to C9EJW5 | ***- | PANTHER PTHR11985 | PANTHER PTHR11985:SF15 | Pfam PF01266 | Pfam PF16901	SVINATGPFTDSIR					45.5	79.85	0.9977	2	2953.52	739.386	4	1480	-88.2	279	292		FU_2015_0616_RJ_42_8a.56519.56519. File:"FU_2015_0616_RJ_42_8a.raw", NativeID:"controllerType=0 controllerNumber=1 scan=56519"	Mudpit_FU_2015_0616_RJ_42_8a (8a)
MCOT14135.2.CT	| Glycerol-3-phosphate dehydrogenase | Similar to C9EJW5 | ***- | PANTHER PTHR11985 | PANTHER PTHR11985:SF15 | Pfam PF01266 | Pfam PF16901	TAIDMVAR					44.43	50.93	0.99	2	1750.91	438.734	4	875	40.4	545	552		FU_2015_0616_RJ_52_9a.29719.29719. File:"FU_2015_0616_RJ_52_9a.raw", NativeID:"controllerType=0 controllerNumber=1 scan=29719"	Mudpit_FU_2015_0616_RJ_52_9a (9a)
MCOT14135.2.CT	| Glycerol-3-phosphate dehydrogenase | Similar to C9EJW5 | ***- | PANTHER PTHR11985 | PANTHER PTHR11985:SF15 | Pfam PF01266 | Pfam PF16901	RMDDGQVQK					43.73	38.61	0.9963	2	1075.51	538.761	2	-0.000238	-0.221	293	301		FU_2015_0616_RJ_36_11b.5669.5669. File:"FU_2015_0616_RJ_36_11b.raw", NativeID:"controllerType=0 controllerNumber=1 scan=5669"	Mudpit_FU_2015_0616_RJ_27_11A_150619194009 (11a)
MCOT14135.2.CT	| Glycerol-3-phosphate dehydrogenase | Similar to C9EJW5 | ***- | PANTHER PTHR11985 | PANTHER PTHR11985:SF15 | Pfam PF01266 | Pfam PF16901	MDDGQVQK					41.14	34.47	0.99	2	919.407	460.711	2	-0.000152	-0.165	294	301		FU_2015_0616_RJ_62_12a.5982.5982. File:"FU_2015_0616_RJ_62_12a.raw", NativeID:"controllerType=0 controllerNumber=1 scan=5982"	Mudpit_FU_2015_0616_RJ_62_12a (12a)
MCOT14135.2.CT	| Glycerol-3-phosphate dehydrogenase | Similar to C9EJW5 | ***- | PANTHER PTHR11985 | PANTHER PTHR11985:SF15 | Pfam PF01266 | Pfam PF16901	MAEMEEEK					35.61	30.33	0.9739	2	1990.79	498.704	4	995	-159	701	708		FU_2015_0616_RJ_51_8b.13457.13457. File:"FU_2015_0616_RJ_51_8b.raw", NativeID:"controllerType=0 controllerNumber=1 scan=13457"	Mudpit_FU_2015_0616_RJ_42_8a (8a)
MCOT14135.2.CT	| Glycerol-3-phosphate dehydrogenase | Similar to C9EJW5 | ***- | PANTHER PTHR11985 | PANTHER PTHR11985:SF15 | Pfam PF01266 | Pfam PF16901	SVINATGPFTDSIR					45.49	66.44	0.9993	2	2953.52	739.387	4	1480	-87.7	279	292		FU_2015_0616_RJ_55_10b.57302.57302. File:"FU_2015_0616_RJ_55_10b.raw", NativeID:"controllerType=0 controllerNumber=1 scan=57302"	Mudpit_FU_2015_0616_RJ_64_10a (10a)
MCOT14135.2.CT	| Glycerol-3-phosphate dehydrogenase | Similar to C9EJW5 | ***- | PANTHER PTHR11985 | PANTHER PTHR11985:SF15 | Pfam PF01266 | Pfam PF16901	AMASESIDALIEAVPELKPK					39.74	58.94	0.9995	2	2111.12	704.714	3	0.00238	1.13	437	456		FU_2015_0616_RJ_27_11A_150619194009.88785.88785. File:"FU_2015_0616_RJ_27_11A_150619194009.raw", NativeID:"controllerType=0 controllerNumber=1 scan=88785"	Mudpit_FU_2015_0616_RJ_27_11A_150619194009 (11a)
MCOT14135.2.CT	| Glycerol-3-phosphate dehydrogenase | Similar to C9EJW5 | ***- | PANTHER PTHR11985 | PANTHER PTHR11985:SF15 | Pfam PF01266 | Pfam PF16901	SVINATGPFTDSIR					45.5	79.86	0.9977	2	2953.52	739.386	4	1480	-88.2	279	292		FU_2015_0616_RJ_42_8a.56425.56425. File:"FU_2015_0616_RJ_42_8a.raw", NativeID:"controllerType=0 controllerNumber=1 scan=56425"	Mudpit_FU_2015_0616_RJ_42_8a (8a)
MCOT14135.2.CT	| Glycerol-3-phosphate dehydrogenase | Similar to C9EJW5 | ***- | PANTHER PTHR11985 | PANTHER PTHR11985:SF15 | Pfam PF01266 | Pfam PF16901	SVInATGPFTDSIR	N4 Deamidated	1	1000	50.69	43.92	35.56	0.9713	2	2955.49	739.88	4	1480	-91.7	279	292		FU_2015_0616_RJ_64_10a.60174.60174. File:"FU_2015_0616_RJ_64_10a.raw", NativeID:"controllerType=0 controllerNumber=1 scan=60174"	Mudpit_FU_2015_0616_RJ_64_10a (10a)
MCOT14135.2.CT	| Glycerol-3-phosphate dehydrogenase | Similar to C9EJW5 | ***- | PANTHER PTHR11985 | PANTHER PTHR11985:SF15 | Pfam PF01266 | Pfam PF16901	MDDGQVQK					41.14	43.88	0.99	2	919.407	460.711	2	-0.000214	-0.232	294	301		FU_2015_0616_RJ_55_10b.6548.6548. File:"FU_2015_0616_RJ_55_10b.raw", NativeID:"controllerType=0 controllerNumber=1 scan=6548"	Mudpit_FU_2015_0616_RJ_64_10a (10a)
MCOT14135.2.CT	| Glycerol-3-phosphate dehydrogenase | Similar to C9EJW5 | ***- | PANTHER PTHR11985 | PANTHER PTHR11985:SF15 | Pfam PF01266 | Pfam PF16901	RMDDGQVQK					43.73	35.95	0.9899	2	1075.51	538.761	2	-0.000362	-0.336	293	301		FU_2015_0616_RJ_36_11b.5704.5704. File:"FU_2015_0616_RJ_36_11b.raw", NativeID:"controllerType=0 controllerNumber=1 scan=5704"	Mudpit_FU_2015_0616_RJ_27_11A_150619194009 (11a)
MCOT14135.2.CT	| Glycerol-3-phosphate dehydrogenase | Similar to C9EJW5 | ***- | PANTHER PTHR11985 | PANTHER PTHR11985:SF15 | Pfam PF01266 | Pfam PF16901	TALVELDDFASGTSSR					41.13	62.17	0.9995	2	1667.8	556.941	3	0.00184	1.1	94	109		FU_2015_0616_RJ_62_12a.61731.61731. File:"FU_2015_0616_RJ_62_12a.raw", NativeID:"controllerType=0 controllerNumber=1 scan=61731"	Mudpit_FU_2015_0616_RJ_62_12a (12a)
MCOT14135.2.CT	| Glycerol-3-phosphate dehydrogenase | Similar to C9EJW5 | ***- | PANTHER PTHR11985 | PANTHER PTHR11985:SF15 | Pfam PF01266 | Pfam PF16901	SGHVAYSR					44.44	39.01	0.9588	2	1750.85	438.72	4	875	24.2	690	697		FU_2015_0616_RJ_35_9b.5388.5388. File:"FU_2015_0616_RJ_35_9b.raw", NativeID:"controllerType=0 controllerNumber=1 scan=5388"	Mudpit_FU_2015_0616_RJ_52_9a (9a)
MCOT14135.2.CT	| Glycerol-3-phosphate dehydrogenase | Similar to C9EJW5 | ***- | PANTHER PTHR11985 | PANTHER PTHR11985:SF15 | Pfam PF01266 | Pfam PF16901	AYDFVAGSK					45.32	39.39	0.9915	2	1912.92	479.237	4	956	-75.1	178	186		FU_2015_0616_RJ_36_11b.33010.33010. File:"FU_2015_0616_RJ_36_11b.raw", NativeID:"controllerType=0 controllerNumber=1 scan=33010"	Mudpit_FU_2015_0616_RJ_27_11A_150619194009 (11a)
MCOT14135.2.CT	| Glycerol-3-phosphate dehydrogenase | Similar to C9EJW5 | ***- | PANTHER PTHR11985 | PANTHER PTHR11985:SF15 | Pfam PF01266 | Pfam PF16901	TALVELDDFASGTSSR					41.12	63.6	0.9995	2	1667.8	556.941	3	-0.000359	-0.215	94	109		FU_2015_0616_RJ_51_8b.63194.63194. File:"FU_2015_0616_RJ_51_8b.raw", NativeID:"controllerType=0 controllerNumber=1 scan=63194"	Mudpit_FU_2015_0616_RJ_42_8a (8a)
MCOT14135.2.CT	| Glycerol-3-phosphate dehydrogenase | Similar to C9EJW5 | ***- | PANTHER PTHR11985 | PANTHER PTHR11985:SF15 | Pfam PF01266 | Pfam PF16901	SVInATGPFTDSIR	N4 Deamidated	1	1000	93.71	45.6	49.44	0.9954	2	1478.75	740.383	2	1.01	4.79	279	292		FU_2015_0616_RJ_62_12a.55441.55441. File:"FU_2015_0616_RJ_62_12a.raw", NativeID:"controllerType=0 controllerNumber=1 scan=55441"	Mudpit_FU_2015_0616_RJ_62_12a (12a)
MCOT14135.2.CT	| Glycerol-3-phosphate dehydrogenase | Similar to C9EJW5 | ***- | PANTHER PTHR11985 | PANTHER PTHR11985:SF15 | Pfam PF01266 | Pfam PF16901	EASDFLANEmGQmVNR	M10 Oxidation, M13 Oxidation	100%, 100%	1,000.00, 1,000.00	75.17	42.01	55.07	0.999	2	2764.18	922.401	3	921	-41.1	592	607		FU_2015_0616_RJ_62_12a.36028.36028. File:"FU_2015_0616_RJ_62_12a.raw", NativeID:"controllerType=0 controllerNumber=1 scan=36028"	Mudpit_FU_2015_0616_RJ_62_12a (12a)
MCOT14135.2.CT	| Glycerol-3-phosphate dehydrogenase | Similar to C9EJW5 | ***- | PANTHER PTHR11985 | PANTHER PTHR11985:SF15 | Pfam PF01266 | Pfam PF16901	MAEMEEEK					35.63	34.49	0.99	2	995.394	498.704	2	-0.000236	-0.237	701	708		FU_2015_0616_RJ_62_12a.13282.13282. File:"FU_2015_0616_RJ_62_12a.raw", NativeID:"controllerType=0 controllerNumber=1 scan=13282"	Mudpit_FU_2015_0616_RJ_62_12a (12a)
MCOT14135.2.CT	| Glycerol-3-phosphate dehydrogenase | Similar to C9EJW5 | ***- | PANTHER PTHR11985 | PANTHER PTHR11985:SF15 | Pfam PF01266 | Pfam PF16901	RMDDGQVQK					43.7	40.83	0.9971	2	1075.51	538.761	2	-0.000484	-0.45	293	301		FU_2015_0616_RJ_51_8b.5660.5660. File:"FU_2015_0616_RJ_51_8b.raw", NativeID:"controllerType=0 controllerNumber=1 scan=5660"	Mudpit_FU_2015_0616_RJ_42_8a (8a)
MCOT14135.2.CT	| Glycerol-3-phosphate dehydrogenase | Similar to C9EJW5 | ***- | PANTHER PTHR11985 | PANTHER PTHR11985:SF15 | Pfam PF01266 | Pfam PF16901	EASDFLANEMGQMVNR					39.56	42.66	0.9756	2	2414.4	604.607	4	604	-17.2	592	607		FU_2015_0616_RJ_59_12b.79900.79900. File:"FU_2015_0616_RJ_59_12b.raw", NativeID:"controllerType=0 controllerNumber=1 scan=79900"	Mudpit_FU_2015_0616_RJ_62_12a (12a)
MCOT14135.2.CT	| Glycerol-3-phosphate dehydrogenase | Similar to C9EJW5 | ***- | PANTHER PTHR11985 | PANTHER PTHR11985:SF15 | Pfam PF01266 | Pfam PF16901	MAEMEEEK					35.66	29.28	0.9713	2	1990.79	498.704	4	995	-158	701	708		FU_2015_0616_RJ_51_8b.13400.13400. File:"FU_2015_0616_RJ_51_8b.raw", NativeID:"controllerType=0 controllerNumber=1 scan=13400"	Mudpit_FU_2015_0616_RJ_42_8a (8a)
MCOT14135.2.CT	| Glycerol-3-phosphate dehydrogenase | Similar to C9EJW5 | ***- | PANTHER PTHR11985 | PANTHER PTHR11985:SF15 | Pfam PF01266 | Pfam PF16901	EASDFLANEMGQMVNR					39.55	60.27	0.9997	2	1810.8	604.607	3	0.000921	0.508	592	607		FU_2015_0616_RJ_59_12b.80013.80013. File:"FU_2015_0616_RJ_59_12b.raw", NativeID:"controllerType=0 controllerNumber=1 scan=80013"	Mudpit_FU_2015_0616_RJ_62_12a (12a)
MCOT14135.2.CT	| Glycerol-3-phosphate dehydrogenase | Similar to C9EJW5 | ***- | PANTHER PTHR11985 | PANTHER PTHR11985:SF15 | Pfam PF01266 | Pfam PF16901	RMDDGQVQK					43.7	32.85	0.9829	2	1075.51	538.761	2	-0.000484	-0.45	293	301		FU_2015_0616_RJ_51_8b.5608.5608. File:"FU_2015_0616_RJ_51_8b.raw", NativeID:"controllerType=0 controllerNumber=1 scan=5608"	Mudpit_FU_2015_0616_RJ_42_8a (8a)
MCOT14135.2.CT	| Glycerol-3-phosphate dehydrogenase | Similar to C9EJW5 | ***- | PANTHER PTHR11985 | PANTHER PTHR11985:SF15 | Pfam PF01266 | Pfam PF16901	SVINATGPFTDSIR					45.49	50.44	0.9993	2	2215.14	739.387	3	738	168	279	292		FU_2015_0616_RJ_55_10b.56901.56901. File:"FU_2015_0616_RJ_55_10b.raw", NativeID:"controllerType=0 controllerNumber=1 scan=56901"	Mudpit_FU_2015_0616_RJ_64_10a (10a)
MCOT14135.2.CT	| Glycerol-3-phosphate dehydrogenase | Similar to C9EJW5 | ***- | PANTHER PTHR11985 | PANTHER PTHR11985:SF15 | Pfam PF01266 | Pfam PF16901	SVINATGPFTDSIR					45.5	65.08	0.9984	2	2215.14	739.386	3	738	168	279	292		FU_2015_0616_RJ_42_8a.56625.56625. File:"FU_2015_0616_RJ_42_8a.raw", NativeID:"controllerType=0 controllerNumber=1 scan=56625"	Mudpit_FU_2015_0616_RJ_42_8a (8a)
MCOT14135.2.CT	| Glycerol-3-phosphate dehydrogenase | Similar to C9EJW5 | ***- | PANTHER PTHR11985 | PANTHER PTHR11985:SF15 | Pfam PF01266 | Pfam PF16901	TAIDMVAR					44.54	46.01	0.99	2	1750.91	438.734	4	875	40.6	545	552		FU_2015_0616_RJ_52_9a.29588.29588. File:"FU_2015_0616_RJ_52_9a.raw", NativeID:"controllerType=0 controllerNumber=1 scan=29588"	Mudpit_FU_2015_0616_RJ_52_9a (9a)
MCOT14135.2.CT	| Glycerol-3-phosphate dehydrogenase | Similar to C9EJW5 | ***- | PANTHER PTHR11985 | PANTHER PTHR11985:SF15 | Pfam PF01266 | Pfam PF16901	MDDGQVQK					41.14	37.83	0.9871	2	1838.81	460.711	4	919	-51.7	294	301		FU_2015_0616_RJ_55_10b.6606.6606. File:"FU_2015_0616_RJ_55_10b.raw", NativeID:"controllerType=0 controllerNumber=1 scan=6606"	Mudpit_FU_2015_0616_RJ_64_10a (10a)
MCOT14135.2.CT	| Glycerol-3-phosphate dehydrogenase | Similar to C9EJW5 | ***- | PANTHER PTHR11985 | PANTHER PTHR11985:SF15 | Pfam PF01266 | Pfam PF16901	TALVELDDFASGTSSR					41.16	47.57	0.9997	2	1667.8	556.941	3	0.00019	0.114	94	109		FU_2015_0616_RJ_62_12a.61942.61942. File:"FU_2015_0616_RJ_62_12a.raw", NativeID:"controllerType=0 controllerNumber=1 scan=61942"	Mudpit_FU_2015_0616_RJ_62_12a (12a)
MCOT14135.2.CT	| Glycerol-3-phosphate dehydrogenase | Similar to C9EJW5 | ***- | PANTHER PTHR11985 | PANTHER PTHR11985:SF15 | Pfam PF01266 | Pfam PF16901	SVINATGPFTDSIR					45.52	74.35	0.9989	2	2953.52	739.387	4	1480	-87.9	279	292		FU_2015_0616_RJ_55_10b.57400.57400. File:"FU_2015_0616_RJ_55_10b.raw", NativeID:"controllerType=0 controllerNumber=1 scan=57400"	Mudpit_FU_2015_0616_RJ_64_10a (10a)
MCOT14135.2.CT	| Glycerol-3-phosphate dehydrogenase | Similar to C9EJW5 | ***- | PANTHER PTHR11985 | PANTHER PTHR11985:SF15 | Pfam PF01266 | Pfam PF16901	AGDTQSIAR					44.64	67.04	0.9996	2	917.457	459.736	2	0.000174	0.19	405	413		FU_2015_0616_RJ_27_11A_150619194009.7756.7756. File:"FU_2015_0616_RJ_27_11A_150619194009.raw", NativeID:"controllerType=0 controllerNumber=1 scan=7756"	Mudpit_FU_2015_0616_RJ_27_11A_150619194009 (11a)
MCOT14135.2.CT	| Glycerol-3-phosphate dehydrogenase | Similar to C9EJW5 | ***- | PANTHER PTHR11985 | PANTHER PTHR11985:SF15 | Pfam PF01266 | Pfam PF16901	AMASESIDALIEAVPELKPK					39.77	71.07	0.9995	2	2111.12	704.714	3	0.00165	0.782	437	456		FU_2015_0616_RJ_27_11A_150619194009.88964.88964. File:"FU_2015_0616_RJ_27_11A_150619194009.raw", NativeID:"controllerType=0 controllerNumber=1 scan=88964"	Mudpit_FU_2015_0616_RJ_27_11A_150619194009 (11a)
MCOT14135.2.CT	| Glycerol-3-phosphate dehydrogenase | Similar to C9EJW5 | ***- | PANTHER PTHR11985 | PANTHER PTHR11985:SF15 | Pfam PF01266 | Pfam PF16901	SVINATGPFTDSIR					45.57	66.19	0.9988	2	2953.52	739.386	4	1480	-88.5	279	292		FU_2015_0616_RJ_42_8a.56280.56280. File:"FU_2015_0616_RJ_42_8a.raw", NativeID:"controllerType=0 controllerNumber=1 scan=56280"	Mudpit_FU_2015_0616_RJ_42_8a (8a)
MCOT14135.2.CT	| Glycerol-3-phosphate dehydrogenase | Similar to C9EJW5 | ***- | PANTHER PTHR11985 | PANTHER PTHR11985:SF15 | Pfam PF01266 | Pfam PF16901	VTNLIKDDK					43.97	53.33	1	2	1044.58	523.298	2	-7.94e-06	-0.0076	248	256		FU_2015_0616_RJ_55_10b.15859.15859. File:"FU_2015_0616_RJ_55_10b.raw", NativeID:"controllerType=0 controllerNumber=1 scan=15859"	Mudpit_FU_2015_0616_RJ_64_10a (10a)
MCOT14135.2.CT	| Glycerol-3-phosphate dehydrogenase | Similar to C9EJW5 | ***- | PANTHER PTHR11985 | PANTHER PTHR11985:SF15 | Pfam PF01266 | Pfam PF16901	SVInATGPFTDSIR	N4 Deamidated	1	1000	83.66	44.06	53.26	1	2	1477.74	739.878	2	0.000654	0.442	279	292		FU_2015_0616_RJ_64_10a.60310.60310. File:"FU_2015_0616_RJ_64_10a.raw", NativeID:"controllerType=0 controllerNumber=1 scan=60310"	Mudpit_FU_2015_0616_RJ_64_10a (10a)
MCOT14135.2.CT	| Glycerol-3-phosphate dehydrogenase | Similar to C9EJW5 | ***- | PANTHER PTHR11985 | PANTHER PTHR11985:SF15 | Pfam PF01266 | Pfam PF16901	nHIVHVSPSNLVTIAGGK	N1 Deamidated	1	48.3	96.61	44.43	52.85	1	2	1228.66	615.339	2	-614	278	414	431		FU_2015_0616_RJ_59_12b.57160.57160. File:"FU_2015_0616_RJ_59_12b.raw", NativeID:"controllerType=0 controllerNumber=1 scan=57160"	Mudpit_FU_2015_0616_RJ_62_12a (12a)
MCOT14135.2.CT	| Glycerol-3-phosphate dehydrogenase | Similar to C9EJW5 | ***- | PANTHER PTHR11985 | PANTHER PTHR11985:SF15 | Pfam PF01266 | Pfam PF16901	KGYVSINDIR					42.39	49.28	0.9997	2	1163.63	582.823	2	0.000864	0.742	637	646		FU_2015_0616_RJ_27_11A_150619194009.34313.34313. File:"FU_2015_0616_RJ_27_11A_150619194009.raw", NativeID:"controllerType=0 controllerNumber=1 scan=34313"	Mudpit_FU_2015_0616_RJ_27_11A_150619194009 (11a)
MCOT14135.2.CT	| Glycerol-3-phosphate dehydrogenase | Similar to C9EJW5 | ***- | PANTHER PTHR11985 | PANTHER PTHR11985:SF15 | Pfam PF01266 | Pfam PF16901	EASDFLANEMGQmVNR	M13 Oxidation	1	20.65	53.54	42.78	40.31	0.9898	2	3653.58	914.404	4	1830	-49.1	592	607		FU_2015_0616_RJ_15_7b.35194.35194. File:"FU_2015_0616_RJ_15_7b.raw", NativeID:"controllerType=0 controllerNumber=1 scan=35194"	Mudpit_FU_2015_0616_RJ_43_7a (7a)
MCOT14135.2.CT	| Glycerol-3-phosphate dehydrogenase | Similar to C9EJW5 | ***- | PANTHER PTHR11985 | PANTHER PTHR11985:SF15 | Pfam PF01266 | Pfam PF16901	AMASESIDALIEAVPELKPK					39.78	63.09	0.9996	2	2111.12	704.714	3	0.00147	0.696	437	456		FU_2015_0616_RJ_27_11A_150619194009.88879.88879. File:"FU_2015_0616_RJ_27_11A_150619194009.raw", NativeID:"controllerType=0 controllerNumber=1 scan=88879"	Mudpit_FU_2015_0616_RJ_27_11A_150619194009 (11a)
MCOT14135.2.CT	| Glycerol-3-phosphate dehydrogenase | Similar to C9EJW5 | ***- | PANTHER PTHR11985 | PANTHER PTHR11985:SF15 | Pfam PF01266 | Pfam PF16901	AGDTQSIAR					44.64	71.58	0.9996	2	917.457	459.736	2	0.000114	0.124	405	413		FU_2015_0616_RJ_27_11A_150619194009.7562.7562. File:"FU_2015_0616_RJ_27_11A_150619194009.raw", NativeID:"controllerType=0 controllerNumber=1 scan=7562"	Mudpit_FU_2015_0616_RJ_27_11A_150619194009 (11a)
MCOT14135.2.CT	| Glycerol-3-phosphate dehydrogenase | Similar to C9EJW5 | ***- | PANTHER PTHR11985 | PANTHER PTHR11985:SF15 | Pfam PF01266 | Pfam PF16901	mDDGQVQK	M1 Oxidation	1	1000	28.13	39.88	35.39	0.9801	2	1870.8	468.708	4	935	-76.7	294	301		FU_2015_0616_RJ_55_10b.3432.3432. File:"FU_2015_0616_RJ_55_10b.raw", NativeID:"controllerType=0 controllerNumber=1 scan=3432"	Mudpit_FU_2015_0616_RJ_64_10a (10a)
MCOT14135.2.CT	| Glycerol-3-phosphate dehydrogenase | Similar to C9EJW5 | ***- | PANTHER PTHR11985 | PANTHER PTHR11985:SF15 | Pfam PF01266 | Pfam PF16901	RmDDGQVQK	M2 Oxidation	1	1000	97.65	43.39	41.81	0.9986	2	1091.5	546.759	2	0.000207	0.19	293	301		FU_2015_0616_RJ_62_12a.2374.2374. File:"FU_2015_0616_RJ_62_12a.raw", NativeID:"controllerType=0 controllerNumber=1 scan=2374"	Mudpit_FU_2015_0616_RJ_62_12a (12a)
MCOT14135.2.CT	| Glycerol-3-phosphate dehydrogenase | Similar to C9EJW5 | ***- | PANTHER PTHR11985 | PANTHER PTHR11985:SF15 | Pfam PF01266 | Pfam PF16901	SVInATGPFTDSIR	N4 Deamidated	1	1000	84.56	44.02	51.66	0.9997	2	1477.74	739.879	2	0.002	1.35	279	292		FU_2015_0616_RJ_64_10a.60426.60426. File:"FU_2015_0616_RJ_64_10a.raw", NativeID:"controllerType=0 controllerNumber=1 scan=60426"	Mudpit_FU_2015_0616_RJ_64_10a (10a)
MCOT14135.2.CT	| Glycerol-3-phosphate dehydrogenase | Similar to C9EJW5 | ***- | PANTHER PTHR11985 | PANTHER PTHR11985:SF15 | Pfam PF01266 | Pfam PF16901	TALVELDDFASGTSSR					41.15	69.4	0.9997	2	1667.8	556.941	3	0.000556	0.333	94	109		FU_2015_0616_RJ_62_12a.61840.61840. File:"FU_2015_0616_RJ_62_12a.raw", NativeID:"controllerType=0 controllerNumber=1 scan=61840"	Mudpit_FU_2015_0616_RJ_62_12a (12a)
MCOT14135.2.CT	| Glycerol-3-phosphate dehydrogenase | Similar to C9EJW5 | ***- | PANTHER PTHR11985 | PANTHER PTHR11985:SF15 | Pfam PF01266 | Pfam PF16901	SVINATGPFTDSIR					45.52	54.31	1	2	2953.52	739.387	4	1480	-87.9	279	292		FU_2015_0616_RJ_55_10b.56988.56988. File:"FU_2015_0616_RJ_55_10b.raw", NativeID:"controllerType=0 controllerNumber=1 scan=56988"	Mudpit_FU_2015_0616_RJ_64_10a (10a)
MCOT14135.2.CT	| Glycerol-3-phosphate dehydrogenase | Similar to C9EJW5 | ***- | PANTHER PTHR11985 | PANTHER PTHR11985:SF15 | Pfam PF01266 | Pfam PF16901	AMASESIDALIEAVPELKPK					39.77	52.34	1	2	2111.12	704.714	3	0.00184	0.869	437	456		FU_2015_0616_RJ_27_11A_150619194009.89058.89058. File:"FU_2015_0616_RJ_27_11A_150619194009.raw", NativeID:"controllerType=0 controllerNumber=1 scan=89058"	Mudpit_FU_2015_0616_RJ_27_11A_150619194009 (11a)
MCOT14135.2.CT	| Glycerol-3-phosphate dehydrogenase | Similar to C9EJW5 | ***- | PANTHER PTHR11985 | PANTHER PTHR11985:SF15 | Pfam PF01266 | Pfam PF16901	SVINATGPFTDSIR					45.54	56.82	0.9991	2	2953.52	739.386	4	1480	-88.3	279	292		FU_2015_0616_RJ_42_8a.56226.56226. File:"FU_2015_0616_RJ_42_8a.raw", NativeID:"controllerType=0 controllerNumber=1 scan=56226"	Mudpit_FU_2015_0616_RJ_42_8a (8a)
MCOT14135.2.CT	| Glycerol-3-phosphate dehydrogenase | Similar to C9EJW5 | ***- | PANTHER PTHR11985 | PANTHER PTHR11985:SF15 | Pfam PF01266 | Pfam PF16901	SVInATGPFTDSIR	N4 Deamidated	1	1000	41.9	44.03	33.2	0.9578	2	2955.49	739.879	4	1480	-94	279	292		FU_2015_0616_RJ_64_10a.61836.61836. File:"FU_2015_0616_RJ_64_10a.raw", NativeID:"controllerType=0 controllerNumber=1 scan=61836"	Mudpit_FU_2015_0616_RJ_64_10a (10a)
MCOT14135.2.CT	| Glycerol-3-phosphate dehydrogenase | Similar to C9EJW5 | ***- | PANTHER PTHR11985 | PANTHER PTHR11985:SF15 | Pfam PF01266 | Pfam PF16901	RMDDGQVQK					43.7	28.37	0.9451	2	1075.51	538.761	2	-0.000606	-0.563	293	301		FU_2015_0616_RJ_36_11b.5742.5742. File:"FU_2015_0616_RJ_36_11b.raw", NativeID:"controllerType=0 controllerNumber=1 scan=5742"	Mudpit_FU_2015_0616_RJ_27_11A_150619194009 (11a)
MCOT14135.2.CT	| Glycerol-3-phosphate dehydrogenase | Similar to C9EJW5 | ***- | PANTHER PTHR11985 | PANTHER PTHR11985:SF15 | Pfam PF01266 | Pfam PF16901	SVINATGPFTDSIR					45.52	59.2	0.9994	2	2953.52	739.387	4	1480	-87.9	279	292		FU_2015_0616_RJ_55_10b.57511.57511. File:"FU_2015_0616_RJ_55_10b.raw", NativeID:"controllerType=0 controllerNumber=1 scan=57511"	Mudpit_FU_2015_0616_RJ_64_10a (10a)
MCOT14135.2.CT	| Glycerol-3-phosphate dehydrogenase | Similar to C9EJW5 | ***- | PANTHER PTHR11985 | PANTHER PTHR11985:SF15 | Pfam PF01266 | Pfam PF16901	SVINATGPFTDSIR					45.54	40.23	0.9896	2	2953.52	739.386	4	1480	-88.4	279	292		FU_2015_0616_RJ_42_8a.56960.56960. File:"FU_2015_0616_RJ_42_8a.raw", NativeID:"controllerType=0 controllerNumber=1 scan=56960"	Mudpit_FU_2015_0616_RJ_42_8a (8a)
MCOT14135.2.CT	| Glycerol-3-phosphate dehydrogenase | Similar to C9EJW5 | ***- | PANTHER PTHR11985 | PANTHER PTHR11985:SF15 | Pfam PF01266 | Pfam PF16901	AMASESIDALIEAVPELKPK					39.77	48.13	0.9997	2	2111.12	704.714	3	0.00184	0.869	437	456		FU_2015_0616_RJ_27_11A_150619194009.89149.89149. File:"FU_2015_0616_RJ_27_11A_150619194009.raw", NativeID:"controllerType=0 controllerNumber=1 scan=89149"	Mudpit_FU_2015_0616_RJ_27_11A_150619194009 (11a)
MCOT14135.2.CT	| Glycerol-3-phosphate dehydrogenase | Similar to C9EJW5 | ***- | PANTHER PTHR11985 | PANTHER PTHR11985:SF15 | Pfam PF01266 | Pfam PF16901	AGDTQSIAR					44.48	71.67	0.9996	2	917.457	459.736	2	0.000418	0.455	405	413		FU_2015_0616_RJ_27_11A_150619194009.7691.7691. File:"FU_2015_0616_RJ_27_11A_150619194009.raw", NativeID:"controllerType=0 controllerNumber=1 scan=7691"	Mudpit_FU_2015_0616_RJ_27_11A_150619194009 (11a)
MCOT14135.2.CT	| Glycerol-3-phosphate dehydrogenase | Similar to C9EJW5 | ***- | PANTHER PTHR11985 | PANTHER PTHR11985:SF15 | Pfam PF01266 | Pfam PF16901	AIMNLDIEQYR					46.2	48.64	0.9997	2	1364.68	683.345	2	3.01e-05	0.022	124	134		FU_2015_0616_RJ_59_12b.70537.70537. File:"FU_2015_0616_RJ_59_12b.raw", NativeID:"controllerType=0 controllerNumber=1 scan=70537"	Mudpit_FU_2015_0616_RJ_62_12a (12a)
MCOT14135.2.CT	| Glycerol-3-phosphate dehydrogenase | Similar to C9EJW5 | ***- | PANTHER PTHR11985 | PANTHER PTHR11985:SF15 | Pfam PF01266 | Pfam PF16901	AYDFVAGSK					45.35	42.86	0.9944	2	1912.92	479.237	4	956	-74.7	178	186		FU_2015_0616_RJ_52_9a.31891.31891. File:"FU_2015_0616_RJ_52_9a.raw", NativeID:"controllerType=0 controllerNumber=1 scan=31891"	Mudpit_FU_2015_0616_RJ_52_9a (9a)
MCOT14135.2.CT	| Glycerol-3-phosphate dehydrogenase | Similar to C9EJW5 | ***- | PANTHER PTHR11985 | PANTHER PTHR11985:SF15 | Pfam PF01266 | Pfam PF16901	TALVELDDFASGTSSR					41.15	72.66	0.9997	2	1667.8	556.941	3	0.000373	0.224	94	109		FU_2015_0616_RJ_55_10b.65446.65446. File:"FU_2015_0616_RJ_55_10b.raw", NativeID:"controllerType=0 controllerNumber=1 scan=65446"	Mudpit_FU_2015_0616_RJ_64_10a (10a)
MCOT14135.2.CT	| Glycerol-3-phosphate dehydrogenase | Similar to C9EJW5 | ***- | PANTHER PTHR11985 | PANTHER PTHR11985:SF15 | Pfam PF01266 | Pfam PF16901	AYDFVAGSK					43.24	44.14	0.9956	2	1914.93	479.74	4	958	-72.1	178	186		FU_2015_0616_RJ_43_7a.30967.30967. File:"FU_2015_0616_RJ_43_7a.raw", NativeID:"controllerType=0 controllerNumber=1 scan=30967"	Mudpit_FU_2015_0616_RJ_43_7a (7a)
MCOT14135.2.CT	| Glycerol-3-phosphate dehydrogenase | Similar to C9EJW5 | ***- | PANTHER PTHR11985 | PANTHER PTHR11985:SF15 | Pfam PF01266 | Pfam PF16901	TAIDMVAR					44.4	50.8	0.99	2	1750.91	438.734	4	875	41.1	545	552		FU_2015_0616_RJ_35_9b.27829.27829. File:"FU_2015_0616_RJ_35_9b.raw", NativeID:"controllerType=0 controllerNumber=1 scan=27829"	Mudpit_FU_2015_0616_RJ_52_9a (9a)
MCOT14135.2.CT	| Glycerol-3-phosphate dehydrogenase | Similar to C9EJW5 | ***- | PANTHER PTHR11985 | PANTHER PTHR11985:SF15 | Pfam PF01266 | Pfam PF16901	AYDFVAGSK					45.32	41.46	0.9926	2	1912.92	479.237	4	956	-75.1	178	186		FU_2015_0616_RJ_51_8b.31832.31832. File:"FU_2015_0616_RJ_51_8b.raw", NativeID:"controllerType=0 controllerNumber=1 scan=31832"	Mudpit_FU_2015_0616_RJ_42_8a (8a)
MCOT14135.2.CT	| Glycerol-3-phosphate dehydrogenase | Similar to C9EJW5 | ***- | PANTHER PTHR11985 | PANTHER PTHR11985:SF15 | Pfam PF01266 | Pfam PF16901	TALVELDDFASGTSSR					43.75	86.86	0.9951	2	3335.6	834.908	4	1670	79.4	94	109		FU_2015_0616_RJ_43_7a.61858.61858. File:"FU_2015_0616_RJ_43_7a.raw", NativeID:"controllerType=0 controllerNumber=1 scan=61858"	Mudpit_FU_2015_0616_RJ_43_7a (7a)
MCOT14135.2.CT	| Glycerol-3-phosphate dehydrogenase | Similar to C9EJW5 | ***- | PANTHER PTHR11985 | PANTHER PTHR11985:SF15 | Pfam PF01266 | Pfam PF16901	KGYVSINDIR					42.62	32.56	0.9834	2	1163.63	582.822	2	-0.000234	-0.201	637	646		FU_2015_0616_RJ_13_4b.27613.27613. File:"FU_2015_0616_RJ_13_4b.raw", NativeID:"controllerType=0 controllerNumber=1 scan=27613"	Mudpit_FU_2015_0616_RJ_40_4a (4a)
MCOT14135.2.CT	| Glycerol-3-phosphate dehydrogenase | Similar to C9EJW5 | ***- | PANTHER PTHR11985 | PANTHER PTHR11985:SF15 | Pfam PF01266 | Pfam PF16901	SVINATGPFTDSIR					45.48	40.29	0.9898	2	2953.52	739.387	4	1480	-87.5	279	292		FU_2015_0616_RJ_42_8a.56064.56064. File:"FU_2015_0616_RJ_42_8a.raw", NativeID:"controllerType=0 controllerNumber=1 scan=56064"	Mudpit_FU_2015_0616_RJ_42_8a (8a)
MCOT14135.2.CT	| Glycerol-3-phosphate dehydrogenase | Similar to C9EJW5 | ***- | PANTHER PTHR11985 | PANTHER PTHR11985:SF15 | Pfam PF01266 | Pfam PF16901	mAEmEEEKHEK	M1 Oxidation, M4 Oxidation	100%, 100%	1,000.00, 1,000.00	31	37.83	27.5	0.9553	2	2843.16	711.798	4	1420	-101	701	711		FU_2015_0616_RJ_52_9a.2320.2320. File:"FU_2015_0616_RJ_52_9a.raw", NativeID:"controllerType=0 controllerNumber=1 scan=2320"	Mudpit_FU_2015_0616_RJ_52_9a (9a)
MCOT14135.2.CT	| Glycerol-3-phosphate dehydrogenase | Similar to C9EJW5 | ***- | PANTHER PTHR11985 | PANTHER PTHR11985:SF15 | Pfam PF01266 | Pfam PF16901	mDDGQVQK	M1 Oxidation	1	1000	83.42	39.93	36.74	0.99	2	935.402	468.708	2	0.000295	0.315	294	301		FU_2015_0616_RJ_64_10a.3493.3493. File:"FU_2015_0616_RJ_64_10a.raw", NativeID:"controllerType=0 controllerNumber=1 scan=3493"	Mudpit_FU_2015_0616_RJ_64_10a (10a)
MCOT14135.2.CT	| Glycerol-3-phosphate dehydrogenase | Similar to C9EJW5 | ***- | PANTHER PTHR11985 | PANTHER PTHR11985:SF15 | Pfam PF01266 | Pfam PF16901	TALVELDDFASGTSSR					43.75	78.09	0.998	2	3335.6	834.908	4	1670	79.4	94	109		FU_2015_0616_RJ_43_7a.61677.61677. File:"FU_2015_0616_RJ_43_7a.raw", NativeID:"controllerType=0 controllerNumber=1 scan=61677"	Mudpit_FU_2015_0616_RJ_43_7a (7a)
MCOT14135.2.CT	| Glycerol-3-phosphate dehydrogenase | Similar to C9EJW5 | ***- | PANTHER PTHR11985 | PANTHER PTHR11985:SF15 | Pfam PF01266 | Pfam PF16901	NHIVHVSPSnLVTIAGGK	N10 Deamidated	1	74.46	89.2	43.68	70.8	0.9973	2	1228.68	615.345	2	-614	288	414	431		FU_2015_0616_RJ_13_4b.35467.35467. File:"FU_2015_0616_RJ_13_4b.raw", NativeID:"controllerType=0 controllerNumber=1 scan=35467"	Mudpit_FU_2015_0616_RJ_40_4a (4a)
MCOT14135.2.CT	| Glycerol-3-phosphate dehydrogenase | Similar to C9EJW5 | ***- | PANTHER PTHR11985 | PANTHER PTHR11985:SF15 | Pfam PF01266 | Pfam PF16901	TAIDMVAR					44.54	50.99	0.99	2	1750.91	438.734	4	875	40.6	545	552		FU_2015_0616_RJ_35_9b.27778.27778. File:"FU_2015_0616_RJ_35_9b.raw", NativeID:"controllerType=0 controllerNumber=1 scan=27778"	Mudpit_FU_2015_0616_RJ_52_9a (9a)
MCOT14135.2.CT	| Glycerol-3-phosphate dehydrogenase | Similar to C9EJW5 | ***- | PANTHER PTHR11985 | PANTHER PTHR11985:SF15 | Pfam PF01266 | Pfam PF16901	EEINQYIK					44.39	35.62	0.985	2	1035.52	518.769	2	-0.000602	-0.581	620	627		FU_2015_0616_RJ_64_10a.36522.36522. File:"FU_2015_0616_RJ_64_10a.raw", NativeID:"controllerType=0 controllerNumber=1 scan=36522"	Mudpit_FU_2015_0616_RJ_64_10a (10a)
MCOT14135.2.CT	| Glycerol-3-phosphate dehydrogenase | Similar to C9EJW5 | ***- | PANTHER PTHR11985 | PANTHER PTHR11985:SF15 | Pfam PF01266 | Pfam PF16901	AYDFVAGSK					45.36	35.8	0.9689	2	1912.92	479.237	4	956	-74.9	178	186		FU_2015_0616_RJ_42_8a.32265.32265. File:"FU_2015_0616_RJ_42_8a.raw", NativeID:"controllerType=0 controllerNumber=1 scan=32265"	Mudpit_FU_2015_0616_RJ_42_8a (8a)
MCOT14135.2.CT	| Glycerol-3-phosphate dehydrogenase | Similar to C9EJW5 | ***- | PANTHER PTHR11985 | PANTHER PTHR11985:SF15 | Pfam PF01266 | Pfam PF16901	TALVELDDFASGTSSR					43.75	100.6	0.9893	2	3335.6	834.908	4	1670	79.3	94	109		FU_2015_0616_RJ_52_9a.63968.63968. File:"FU_2015_0616_RJ_52_9a.raw", NativeID:"controllerType=0 controllerNumber=1 scan=63968"	Mudpit_FU_2015_0616_RJ_52_9a (9a)
MCOT14135.2.CT	| Glycerol-3-phosphate dehydrogenase | Similar to C9EJW5 | ***- | PANTHER PTHR11985 | PANTHER PTHR11985:SF15 | Pfam PF01266 | Pfam PF16901	SVINATGPFTDSIR					45.5	67.27	0.9987	2	2953.52	739.386	4	1480	-88.1	279	292		FU_2015_0616_RJ_51_8b.55622.55622. File:"FU_2015_0616_RJ_51_8b.raw", NativeID:"controllerType=0 controllerNumber=1 scan=55622"	Mudpit_FU_2015_0616_RJ_42_8a (8a)
MCOT14135.2.CT	| Glycerol-3-phosphate dehydrogenase | Similar to C9EJW5 | ***- | PANTHER PTHR11985 | PANTHER PTHR11985:SF15 | Pfam PF01266 | Pfam PF16901	TAIDMVAR					44.4	50.88	0.99	2	1750.91	438.734	4	875	41.2	545	552		FU_2015_0616_RJ_35_9b.27727.27727. File:"FU_2015_0616_RJ_35_9b.raw", NativeID:"controllerType=0 controllerNumber=1 scan=27727"	Mudpit_FU_2015_0616_RJ_52_9a (9a)
MCOT14135.2.CT	| Glycerol-3-phosphate dehydrogenase | Similar to C9EJW5 | ***- | PANTHER PTHR11985 | PANTHER PTHR11985:SF15 | Pfam PF01266 | Pfam PF16901	TALVELDDFASGTSSR					41.15	37.12	0.9961	2	1667.8	556.941	3	0.00129	0.772	94	109		FU_2015_0616_RJ_55_10b.65339.65339. File:"FU_2015_0616_RJ_55_10b.raw", NativeID:"controllerType=0 controllerNumber=1 scan=65339"	Mudpit_FU_2015_0616_RJ_64_10a (10a)
MCOT14135.2.CT	| Glycerol-3-phosphate dehydrogenase | Similar to C9EJW5 | ***- | PANTHER PTHR11985 | PANTHER PTHR11985:SF15 | Pfam PF01266 | Pfam PF16901	NYLNPDVEVR					44.58	39.37	0.9967	2	1217.6	609.81	2	0.000396	0.325	375	384		FU_2015_0616_RJ_55_10b.40994.40994. File:"FU_2015_0616_RJ_55_10b.raw", NativeID:"controllerType=0 controllerNumber=1 scan=40994"	Mudpit_FU_2015_0616_RJ_64_10a (10a)
MCOT14135.2.CT	| Glycerol-3-phosphate dehydrogenase | Similar to C9EJW5 | ***- | PANTHER PTHR11985 | PANTHER PTHR11985:SF15 | Pfam PF01266 | Pfam PF16901	AYDFVAGSK					45.35	39.84	0.9874	2	1912.92	479.237	4	956	-74.7	178	186		FU_2015_0616_RJ_51_8b.31777.31777. File:"FU_2015_0616_RJ_51_8b.raw", NativeID:"controllerType=0 controllerNumber=1 scan=31777"	Mudpit_FU_2015_0616_RJ_42_8a (8a)
MCOT14135.2.CT	| Glycerol-3-phosphate dehydrogenase | Similar to C9EJW5 | ***- | PANTHER PTHR11985 | PANTHER PTHR11985:SF15 | Pfam PF01266 | Pfam PF16901	AIMNLDIEQYR					46.19	34.57	0.949	2	2047.01	683.345	3	682	236	124	134		FU_2015_0616_RJ_43_7a.60832.60832. File:"FU_2015_0616_RJ_43_7a.raw", NativeID:"controllerType=0 controllerNumber=1 scan=60832"	Mudpit_FU_2015_0616_RJ_43_7a (7a)
MCOT14135.2.CT	| Glycerol-3-phosphate dehydrogenase | Similar to C9EJW5 | ***- | PANTHER PTHR11985 | PANTHER PTHR11985:SF15 | Pfam PF01266 | Pfam PF16901	DELTGKEWDLK					46.09	40.36	0.9958	2	1332.66	667.336	2	0.000976	0.732	266	276		FU_2015_0616_RJ_64_10a.45813.45813. File:"FU_2015_0616_RJ_64_10a.raw", NativeID:"controllerType=0 controllerNumber=1 scan=45813"	Mudpit_FU_2015_0616_RJ_64_10a (10a)
MCOT14135.2.CT	| Glycerol-3-phosphate dehydrogenase | Similar to C9EJW5 | ***- | PANTHER PTHR11985 | PANTHER PTHR11985:SF15 | Pfam PF01266 | Pfam PF16901	TALVELDDFASGTSSR					41.15	57.41	0.9999	2	1667.8	556.941	3	0.000556	0.333	94	109		FU_2015_0616_RJ_55_10b.65550.65550. File:"FU_2015_0616_RJ_55_10b.raw", NativeID:"controllerType=0 controllerNumber=1 scan=65550"	Mudpit_FU_2015_0616_RJ_64_10a (10a)
MCOT14135.2.CT	| Glycerol-3-phosphate dehydrogenase | Similar to C9EJW5 | ***- | PANTHER PTHR11985 | PANTHER PTHR11985:SF15 | Pfam PF01266 | Pfam PF16901	AYDFVAGSK					45.33	37.71	0.9951	2	956.461	479.238	2	0.000236	0.247	178	186		FU_2015_0616_RJ_52_9a.31954.31954. File:"FU_2015_0616_RJ_52_9a.raw", NativeID:"controllerType=0 controllerNumber=1 scan=31954"	Mudpit_FU_2015_0616_RJ_52_9a (9a)
MCOT14135.2.CT	| Glycerol-3-phosphate dehydrogenase | Similar to C9EJW5 | ***- | PANTHER PTHR11985 | PANTHER PTHR11985:SF15 | Pfam PF01266 | Pfam PF16901	KGYVSInDIR	N7 Deamidated	1	1000	106.87	45.26	55.76	0.9997	2	1164.61	583.315	2	0.000978	0.839	637	646		FU_2015_0616_RJ_59_12b.41941.41941. File:"FU_2015_0616_RJ_59_12b.raw", NativeID:"controllerType=0 controllerNumber=1 scan=41941"	Mudpit_FU_2015_0616_RJ_62_12a (12a)
MCOT14135.2.CT	| Glycerol-3-phosphate dehydrogenase | Similar to C9EJW5 | ***- | PANTHER PTHR11985 | PANTHER PTHR11985:SF15 | Pfam PF01266 | Pfam PF16901	TAIDMVAR					44.4	38.62	0.979	2	1750.91	438.734	4	875	41.1	545	552		FU_2015_0616_RJ_35_9b.27894.27894. File:"FU_2015_0616_RJ_35_9b.raw", NativeID:"controllerType=0 controllerNumber=1 scan=27894"	Mudpit_FU_2015_0616_RJ_52_9a (9a)
MCOT14135.2.CT	| Glycerol-3-phosphate dehydrogenase | Similar to C9EJW5 | ***- | PANTHER PTHR11985 | PANTHER PTHR11985:SF15 | Pfam PF01266 | Pfam PF16901	SVInATGPFTDSIR	N4 Deamidated	1	1000	48.8	44.04	34.89	0.9704	2	2955.49	739.879	4	1480	-94.1	279	292		FU_2015_0616_RJ_55_10b.59121.59121. File:"FU_2015_0616_RJ_55_10b.raw", NativeID:"controllerType=0 controllerNumber=1 scan=59121"	Mudpit_FU_2015_0616_RJ_64_10a (10a)
MCOT14135.2.CT	| Glycerol-3-phosphate dehydrogenase | Similar to C9EJW5 | ***- | PANTHER PTHR11985 | PANTHER PTHR11985:SF15 | Pfam PF01266 | Pfam PF16901	AYDFVAGSK					45.38	41.4	0.9892	2	1912.92	479.237	4	956	-75.8	178	186		FU_2015_0616_RJ_64_10a.32848.32848. File:"FU_2015_0616_RJ_64_10a.raw", NativeID:"controllerType=0 controllerNumber=1 scan=32848"	Mudpit_FU_2015_0616_RJ_64_10a (10a)
MCOT14135.2.CT	| Glycerol-3-phosphate dehydrogenase | Similar to C9EJW5 | ***- | PANTHER PTHR11985 | PANTHER PTHR11985:SF15 | Pfam PF01266 | Pfam PF16901	TALVELDDFASGTSSR					43.74	57.67	0.9995	2	3335.6	834.907	4	1670	78.4	94	109		FU_2015_0616_RJ_43_7a.61583.61583. File:"FU_2015_0616_RJ_43_7a.raw", NativeID:"controllerType=0 controllerNumber=1 scan=61583"	Mudpit_FU_2015_0616_RJ_43_7a (7a)
MCOT14135.2.CT	| Glycerol-3-phosphate dehydrogenase | Similar to C9EJW5 | ***- | PANTHER PTHR11985 | PANTHER PTHR11985:SF15 | Pfam PF01266 | Pfam PF16901	KGYVSINDIR					42.56	39.23	0.9976	2	1163.63	582.822	2	0.000376	0.323	637	646		FU_2015_0616_RJ_55_10b.34599.34599. File:"FU_2015_0616_RJ_55_10b.raw", NativeID:"controllerType=0 controllerNumber=1 scan=34599"	Mudpit_FU_2015_0616_RJ_64_10a (10a)
MCOT14135.2.CT	| Glycerol-3-phosphate dehydrogenase | Similar to C9EJW5 | ***- | PANTHER PTHR11985 | PANTHER PTHR11985:SF15 | Pfam PF01266 | Pfam PF16901	TALVELDDFASGTSSR					41.15	32.66	0.9922	2	1667.8	556.941	3	0.000739	0.443	94	109		FU_2015_0616_RJ_51_8b.63399.63399. File:"FU_2015_0616_RJ_51_8b.raw", NativeID:"controllerType=0 controllerNumber=1 scan=63399"	Mudpit_FU_2015_0616_RJ_42_8a (8a)
MCOT14135.2.CT	| Glycerol-3-phosphate dehydrogenase | Similar to C9EJW5 | ***- | PANTHER PTHR11985 | PANTHER PTHR11985:SF15 | Pfam PF01266 | Pfam PF16901	EASDFLAnEMGQMVNR	N8 Deamidated	1	25.38	22.73	40.82	36.07	0.9882	2	3623.57	906.9	4	1810	-39	592	607		FU_2015_0616_RJ_27_11A_150619194009.61292.61292. File:"FU_2015_0616_RJ_27_11A_150619194009.raw", NativeID:"controllerType=0 controllerNumber=1 scan=61292"	Mudpit_FU_2015_0616_RJ_27_11A_150619194009 (11a)
MCOT14135.2.CT	| Glycerol-3-phosphate dehydrogenase | Similar to C9EJW5 | ***- | PANTHER PTHR11985 | PANTHER PTHR11985:SF15 | Pfam PF01266 | Pfam PF16901	SVINATGPFTDSIR					45.5	44.73	0.997	2	2215.14	739.386	3	738	168	279	292		FU_2015_0616_RJ_42_8a.56826.56826. File:"FU_2015_0616_RJ_42_8a.raw", NativeID:"controllerType=0 controllerNumber=1 scan=56826"	Mudpit_FU_2015_0616_RJ_42_8a (8a)
MCOT14135.2.CT	| Glycerol-3-phosphate dehydrogenase | Similar to C9EJW5 | ***- | PANTHER PTHR11985 | PANTHER PTHR11985:SF15 | Pfam PF01266 | Pfam PF16901	EEINQYIK					44.41	42.86	0.99	2	1035.52	518.769	2	-0.000114	-0.11	620	627		FU_2015_0616_RJ_52_9a.34990.34990. File:"FU_2015_0616_RJ_52_9a.raw", NativeID:"controllerType=0 controllerNumber=1 scan=34990"	Mudpit_FU_2015_0616_RJ_52_9a (9a)
MCOT14135.2.CT	| Glycerol-3-phosphate dehydrogenase | Similar to C9EJW5 | ***- | PANTHER PTHR11985 | PANTHER PTHR11985:SF15 | Pfam PF01266 | Pfam PF16901	EASDFLANEMGQmVNR	M13 Oxidation	1	31.11	52.85	42.87	48.89	0.9987	2	3653.59	914.404	4	1830	-48.2	592	607		FU_2015_0616_RJ_35_9b.50527.50527. File:"FU_2015_0616_RJ_35_9b.raw", NativeID:"controllerType=0 controllerNumber=1 scan=50527"	Mudpit_FU_2015_0616_RJ_52_9a (9a)
MCOT14135.2.CT	| Glycerol-3-phosphate dehydrogenase | Similar to C9EJW5 | ***- | PANTHER PTHR11985 | PANTHER PTHR11985:SF15 | Pfam PF01266 | Pfam PF16901	TAIDMVAR					44.41	50.64	0.99	2	1750.91	438.734	4	875	40.9	545	552		FU_2015_0616_RJ_52_9a.29772.29772. File:"FU_2015_0616_RJ_52_9a.raw", NativeID:"controllerType=0 controllerNumber=1 scan=29772"	Mudpit_FU_2015_0616_RJ_52_9a (9a)
MCOT14135.2.CT	| Glycerol-3-phosphate dehydrogenase | Similar to C9EJW5 | ***- | PANTHER PTHR11985 | PANTHER PTHR11985:SF15 | Pfam PF01266 | Pfam PF16901	AImNLDIEQYR	M3 Oxidation	1	1000	124.95	44	48.86	0.9995	2	1381.68	691.845	2	1	1.2	124	134		FU_2015_0616_RJ_62_12a.47086.47086. File:"FU_2015_0616_RJ_62_12a.raw", NativeID:"controllerType=0 controllerNumber=1 scan=47086"	Mudpit_FU_2015_0616_RJ_62_12a (12a)
MCOT14135.2.CT	| Glycerol-3-phosphate dehydrogenase | Similar to C9EJW5 | ***- | PANTHER PTHR11985 | PANTHER PTHR11985:SF15 | Pfam PF01266 | Pfam PF16901	TALVELDDFASGTSSR					41.15	69.89	0.9996	2	1667.8	556.941	3	0.000373	0.224	94	109		FU_2015_0616_RJ_51_8b.63299.63299. File:"FU_2015_0616_RJ_51_8b.raw", NativeID:"controllerType=0 controllerNumber=1 scan=63299"	Mudpit_FU_2015_0616_RJ_42_8a (8a)
MCOT14135.2.CT	| Glycerol-3-phosphate dehydrogenase | Similar to C9EJW5 | ***- | PANTHER PTHR11985 | PANTHER PTHR11985:SF15 | Pfam PF01266 | Pfam PF16901	KGYVSINDIR					42.58	44.68	0.9989	2	1163.63	582.822	2	1.01e-05	0.00864	637	646		FU_2015_0616_RJ_55_10b.34698.34698. File:"FU_2015_0616_RJ_55_10b.raw", NativeID:"controllerType=0 controllerNumber=1 scan=34698"	Mudpit_FU_2015_0616_RJ_64_10a (10a)
MCOT14135.2.CT	| Glycerol-3-phosphate dehydrogenase | Similar to C9EJW5 | ***- | PANTHER PTHR11985 | PANTHER PTHR11985:SF15 | Pfam PF01266 | Pfam PF16901	MAEMEEEK					35.67	33.38	0.9866	2	1990.79	498.704	4	995	-158	701	708		FU_2015_0616_RJ_62_12a.13343.13343. File:"FU_2015_0616_RJ_62_12a.raw", NativeID:"controllerType=0 controllerNumber=1 scan=13343"	Mudpit_FU_2015_0616_RJ_62_12a (12a)
MCOT14135.2.CT	| Glycerol-3-phosphate dehydrogenase | Similar to C9EJW5 | ***- | PANTHER PTHR11985 | PANTHER PTHR11985:SF15 | Pfam PF01266 | Pfam PF16901	EASDFLANEmGQmVNR	M10 Oxidation, M13 Oxidation	100%, 100%	1,000.00, 1,000.00	55.36	42.06	43.05	0.9957	2	2764.18	922.401	3	921	-40.8	592	607		FU_2015_0616_RJ_62_12a.36173.36173. File:"FU_2015_0616_RJ_62_12a.raw", NativeID:"controllerType=0 controllerNumber=1 scan=36173"	Mudpit_FU_2015_0616_RJ_62_12a (12a)
MCOT14135.2.CT	| Glycerol-3-phosphate dehydrogenase | Similar to C9EJW5 | ***- | PANTHER PTHR11985 | PANTHER PTHR11985:SF15 | Pfam PF01266 | Pfam PF16901	SVINATGPFTDSIR					45.5	63.59	0.9989	2	2953.52	739.386	4	1480	-88.2	279	292		FU_2015_0616_RJ_42_8a.56728.56728. File:"FU_2015_0616_RJ_42_8a.raw", NativeID:"controllerType=0 controllerNumber=1 scan=56728"	Mudpit_FU_2015_0616_RJ_42_8a (8a)
MCOT14135.2.CT	| Glycerol-3-phosphate dehydrogenase | Similar to C9EJW5 | ***- | PANTHER PTHR11985 | PANTHER PTHR11985:SF15 | Pfam PF01266 | Pfam PF16901	TAIDMVAR					44.54	53.01	0.99	2	1750.91	438.734	4	875	40.7	545	552		FU_2015_0616_RJ_52_9a.29668.29668. File:"FU_2015_0616_RJ_52_9a.raw", NativeID:"controllerType=0 controllerNumber=1 scan=29668"	Mudpit_FU_2015_0616_RJ_52_9a (9a)
MCOT14135.2.CT	| Glycerol-3-phosphate dehydrogenase | Similar to C9EJW5 | ***- | PANTHER PTHR11985 | PANTHER PTHR11985:SF15 | Pfam PF01266 | Pfam PF16901	EASDFLANEMGQmVNR	M13 Oxidation	1	44.73	100.44	42.88	54.46	0.9998	2	1826.79	914.404	2	0.00126	0.688	592	607		FU_2015_0616_RJ_35_9b.51361.51361. File:"FU_2015_0616_RJ_35_9b.raw", NativeID:"controllerType=0 controllerNumber=1 scan=51361"	Mudpit_FU_2015_0616_RJ_52_9a (9a)
MCOT14135.2.CT	| Glycerol-3-phosphate dehydrogenase | Similar to C9EJW5 | ***- | PANTHER PTHR11985 | PANTHER PTHR11985:SF15 | Pfam PF01266 | Pfam PF16901	NHIVHVSPSNLVTIAGGK					40.4	51.22	1	2	1842.01	615.011	3	0.00133	0.72	414	431		FU_2015_0616_RJ_13_4b.35279.35279. File:"FU_2015_0616_RJ_13_4b.raw", NativeID:"controllerType=0 controllerNumber=1 scan=35279"	Mudpit_FU_2015_0616_RJ_40_4a (4a)
MCOT14135.2.CT	| Glycerol-3-phosphate dehydrogenase | Similar to C9EJW5 | ***- | PANTHER PTHR11985 | PANTHER PTHR11985:SF15 | Pfam PF01266 | Pfam PF16901	SVINATGPFTDSIR					45.51	77.8	0.998	2	2953.52	739.386	4	1480	-88	279	292		FU_2015_0616_RJ_42_8a.56342.56342. File:"FU_2015_0616_RJ_42_8a.raw", NativeID:"controllerType=0 controllerNumber=1 scan=56342"	Mudpit_FU_2015_0616_RJ_42_8a (8a)
MCOT14135.2.CT	| Glycerol-3-phosphate dehydrogenase | Similar to C9EJW5 | ***- | PANTHER PTHR11985 | PANTHER PTHR11985:SF15 | Pfam PF01266 | Pfam PF16901	AYDFVAGSK					45.33	37.85	0.9742	2	1912.92	479.238	4	956	-74.3	178	186		FU_2015_0616_RJ_64_10a.32996.32996. File:"FU_2015_0616_RJ_64_10a.raw", NativeID:"controllerType=0 controllerNumber=1 scan=32996"	Mudpit_FU_2015_0616_RJ_64_10a (10a)
MCOT14135.2.CT	| Glycerol-3-phosphate dehydrogenase | Similar to C9EJW5 | ***- | PANTHER PTHR11985 | PANTHER PTHR11985:SF15 | Pfam PF01266 | Pfam PF16901	TALVELDDFASGTSSR					43.75	90.57	0.9982	2	1667.8	834.908	2	0.000752	0.451	94	109		FU_2015_0616_RJ_43_7a.61953.61953. File:"FU_2015_0616_RJ_43_7a.raw", NativeID:"controllerType=0 controllerNumber=1 scan=61953"	Mudpit_FU_2015_0616_RJ_43_7a (7a)
MCOT14135.2.CT	| Glycerol-3-phosphate dehydrogenase | Similar to C9EJW5 | ***- | PANTHER PTHR11985 | PANTHER PTHR11985:SF15 | Pfam PF01266 | Pfam PF16901	EASDFLAnEMGQmVNR	N8 Deamidated, M13 Oxidation	99%, 100%	19.39, 19.95	56.89	41.15	45.19	0.9985	2	3655.6	914.906	4	1830	-42.6	592	607		FU_2015_0616_RJ_27_11A_150619194009.55711.55711. File:"FU_2015_0616_RJ_27_11A_150619194009.raw", NativeID:"controllerType=0 controllerNumber=1 scan=55711"	Mudpit_FU_2015_0616_RJ_27_11A_150619194009 (11a)
MCOT14135.2.CT	| Glycerol-3-phosphate dehydrogenase | Similar to C9EJW5 | ***- | PANTHER PTHR11985 | PANTHER PTHR11985:SF15 | Pfam PF01266 | Pfam PF16901	HGATVANHVR					46.01	57.35	0.9997	2	1060.55	531.284	2	-0.000106	-0.0998	238	247		FU_2015_0616_RJ_59_12b.4382.4382. File:"FU_2015_0616_RJ_59_12b.raw", NativeID:"controllerType=0 controllerNumber=1 scan=4382"	Mudpit_FU_2015_0616_RJ_62_12a (12a)
MCOT14135.2.CT	| Glycerol-3-phosphate dehydrogenase | Similar to C9EJW5 | ***- | PANTHER PTHR11985 | PANTHER PTHR11985:SF15 | Pfam PF01266 | Pfam PF16901	SSYYLSKK					46.39	28.59	0.9591	2	974.507	488.261	2	0.00015	0.154	190	197		FU_2015_0616_RJ_43_7a.13772.13772. File:"FU_2015_0616_RJ_43_7a.raw", NativeID:"controllerType=0 controllerNumber=1 scan=13772"	Mudpit_FU_2015_0616_RJ_43_7a (7a)
MCOT14135.2.CT	| Glycerol-3-phosphate dehydrogenase | Similar to C9EJW5 | ***- | PANTHER PTHR11985 | PANTHER PTHR11985:SF15 | Pfam PF01266 | Pfam PF16901	LcGAIVYYDGQQDDAR					40.33	47.48	0.9984	2	3663.58	916.902	4	1830	-53.3	211	226	C2 Methylthio	FU_2015_0616_RJ_15_7b.39246.39246. File:"FU_2015_0616_RJ_15_7b.raw", NativeID:"controllerType=0 controllerNumber=1 scan=39246"	Mudpit_FU_2015_0616_RJ_43_7a (7a)
MCOT14135.2.CT	| Glycerol-3-phosphate dehydrogenase | Similar to C9EJW5 | ***- | PANTHER PTHR11985 | PANTHER PTHR11985:SF15 | Pfam PF01266 | Pfam PF16901	AYDFVAGSK					45.32	40.14	0.9841	2	1912.92	479.237	4	956	-75.2	178	186		FU_2015_0616_RJ_64_10a.32919.32919. File:"FU_2015_0616_RJ_64_10a.raw", NativeID:"controllerType=0 controllerNumber=1 scan=32919"	Mudpit_FU_2015_0616_RJ_64_10a (10a)
MCOT14135.2.CT	| Glycerol-3-phosphate dehydrogenase | Similar to C9EJW5 | ***- | PANTHER PTHR11985 | PANTHER PTHR11985:SF15 | Pfam PF01266 | Pfam PF16901	mDDGQVQK	M1 Oxidation	1	1000	98.22	39.89	49.99	0.99	2	935.402	468.708	2	-7.3e-05	-0.0779	294	301		FU_2015_0616_RJ_64_10a.3540.3540. File:"FU_2015_0616_RJ_64_10a.raw", NativeID:"controllerType=0 controllerNumber=1 scan=3540"	Mudpit_FU_2015_0616_RJ_64_10a (10a)
MCOT14135.2.CT	| Glycerol-3-phosphate dehydrogenase | Similar to C9EJW5 | ***- | PANTHER PTHR11985 | PANTHER PTHR11985:SF15 | Pfam PF01266 | Pfam PF16901	HGATVANHVR					46.03	32.07	0.9492	2	2121.1	531.283	4	1060	-158	238	247		FU_2015_0616_RJ_59_12b.4333.4333. File:"FU_2015_0616_RJ_59_12b.raw", NativeID:"controllerType=0 controllerNumber=1 scan=4333"	Mudpit_FU_2015_0616_RJ_62_12a (12a)
MCOT14135.2.CT	| Glycerol-3-phosphate dehydrogenase | Similar to C9EJW5 | ***- | PANTHER PTHR11985 | PANTHER PTHR11985:SF15 | Pfam PF01266 | Pfam PF16901	SVINATGPFTDSIR					45.51	60.08	0.9987	2	2215.14	739.386	3	738	168	279	292		FU_2015_0616_RJ_42_8a.56139.56139. File:"FU_2015_0616_RJ_42_8a.raw", NativeID:"controllerType=0 controllerNumber=1 scan=56139"	Mudpit_FU_2015_0616_RJ_42_8a (8a)
MCOT14135.2.CT	| Glycerol-3-phosphate dehydrogenase | Similar to C9EJW5 | ***- | PANTHER PTHR11985 | PANTHER PTHR11985:SF15 | Pfam PF01266 | Pfam PF16901	EEINQYIK					44.4	42.79	0.99	2	1035.52	518.769	2	0.00013	0.125	620	627		FU_2015_0616_RJ_52_9a.35086.35086. File:"FU_2015_0616_RJ_52_9a.raw", NativeID:"controllerType=0 controllerNumber=1 scan=35086"	Mudpit_FU_2015_0616_RJ_52_9a (9a)
MCOT14135.2.CT	| Glycerol-3-phosphate dehydrogenase | Similar to C9EJW5 | ***- | PANTHER PTHR11985 | PANTHER PTHR11985:SF15 | Pfam PF01266 | Pfam PF16901	SVINATGPFTDSIR					45.49	55.86	0.9991	2	2953.52	739.387	4	1480	-87.7	279	292		FU_2015_0616_RJ_51_8b.55439.55439. File:"FU_2015_0616_RJ_51_8b.raw", NativeID:"controllerType=0 controllerNumber=1 scan=55439"	Mudpit_FU_2015_0616_RJ_42_8a (8a)
MCOT14135.2.CT	| Glycerol-3-phosphate dehydrogenase | Similar to C9EJW5 | ***- | PANTHER PTHR11985 | PANTHER PTHR11985:SF15 | Pfam PF01266 | Pfam PF16901	AGDTQSIAR					44.63	63.6	0.9996	2	917.457	459.736	2	-6.99e-05	-0.0762	405	413		FU_2015_0616_RJ_51_8b.8194.8194. File:"FU_2015_0616_RJ_51_8b.raw", NativeID:"controllerType=0 controllerNumber=1 scan=8194"	Mudpit_FU_2015_0616_RJ_42_8a (8a)
MCOT14135.2.CT	| Glycerol-3-phosphate dehydrogenase | Similar to C9EJW5 | ***- | PANTHER PTHR11985 | PANTHER PTHR11985:SF15 | Pfam PF01266 | Pfam PF16901	KIHPEFPYIDAEIR					40.81	31.67	0.9888	2	1726.9	576.642	3	-2.79e-05	-0.0162	523	536		FU_2015_0616_RJ_27_11A_150619194009.57180.57180. File:"FU_2015_0616_RJ_27_11A_150619194009.raw", NativeID:"controllerType=0 controllerNumber=1 scan=57180"	Mudpit_FU_2015_0616_RJ_27_11A_150619194009 (11a)
MCOT14135.2.CT	| Glycerol-3-phosphate dehydrogenase | Similar to C9EJW5 | ***- | PANTHER PTHR11985 | PANTHER PTHR11985:SF15 | Pfam PF01266 | Pfam PF16901	FQIMDKER					44.36	34.61	0.99	2	1065.53	533.771	2	0.000424	0.398	629	636		FU_2015_0616_RJ_64_10a.26958.26958. File:"FU_2015_0616_RJ_64_10a.raw", NativeID:"controllerType=0 controllerNumber=1 scan=26958"	Mudpit_FU_2015_0616_RJ_64_10a (10a)
MCOT14135.2.CT	| Glycerol-3-phosphate dehydrogenase | Similar to C9EJW5 | ***- | PANTHER PTHR11985 | PANTHER PTHR11985:SF15 | Pfam PF01266 | Pfam PF16901	QLKEASDFLANEMGQMVNR					41.81	32.43	0.9903	2	2180.04	727.686	3	0.000524	0.24	589	607		FU_2015_0616_RJ_27_11A_150619194009.72952.72952. File:"FU_2015_0616_RJ_27_11A_150619194009.raw", NativeID:"controllerType=0 controllerNumber=1 scan=72952"	Mudpit_FU_2015_0616_RJ_27_11A_150619194009 (11a)
MCOT14135.2.CT	| Glycerol-3-phosphate dehydrogenase | Similar to C9EJW5 | ***- | PANTHER PTHR11985 | PANTHER PTHR11985:SF15 | Pfam PF01266 | Pfam PF16901	EASDFLANEmGQmVNR	M10 Oxidation, M13 Oxidation	100%, 100%	1,000.00, 1,000.00	61.3	40.16	33.47	0.9758	2	3687.58	922.902	4	1840	-61.7	592	607		FU_2015_0616_RJ_62_12a.36121.36121. File:"FU_2015_0616_RJ_62_12a.raw", NativeID:"controllerType=0 controllerNumber=1 scan=36121"	Mudpit_FU_2015_0616_RJ_62_12a (12a)
MCOT14135.2.CT	| Glycerol-3-phosphate dehydrogenase | Similar to C9EJW5 | ***- | PANTHER PTHR11985 | PANTHER PTHR11985:SF15 | Pfam PF01266 | Pfam PF16901	NHIVHVSPSNLVTIAGGK					40.38	62.03	0.9997	2	1842.01	615.011	3	0.000409	0.222	414	431		FU_2015_0616_RJ_27_11A_150619194009.44340.44340. File:"FU_2015_0616_RJ_27_11A_150619194009.raw", NativeID:"controllerType=0 controllerNumber=1 scan=44340"	Mudpit_FU_2015_0616_RJ_27_11A_150619194009 (11a)
MCOT14135.2.CT	| Glycerol-3-phosphate dehydrogenase | Similar to C9EJW5 | ***- | PANTHER PTHR11985 | PANTHER PTHR11985:SF15 | Pfam PF01266 | Pfam PF16901	EASDFLANEMGQmVNR	M13 Oxidation	1	28.9	60.36	42.87	51.71	1	2	3653.59	914.404	4	1830	-48.2	592	607		FU_2015_0616_RJ_43_7a.53126.53126. File:"FU_2015_0616_RJ_43_7a.raw", NativeID:"controllerType=0 controllerNumber=1 scan=53126"	Mudpit_FU_2015_0616_RJ_43_7a (7a)
MCOT14135.2.CT	| Glycerol-3-phosphate dehydrogenase | Similar to C9EJW5 | ***- | PANTHER PTHR11985 | PANTHER PTHR11985:SF15 | Pfam PF01266 | Pfam PF16901	KIHPEFPYIDAEIR					40.89	34.52	0.9879	2	1726.9	576.642	3	-0.000943	-0.546	523	536		FU_2015_0616_RJ_27_11A_150619194009.57850.57850. File:"FU_2015_0616_RJ_27_11A_150619194009.raw", NativeID:"controllerType=0 controllerNumber=1 scan=57850"	Mudpit_FU_2015_0616_RJ_27_11A_150619194009 (11a)
MCOT14135.2.CT	| Glycerol-3-phosphate dehydrogenase | Similar to C9EJW5 | ***- | PANTHER PTHR11985 | PANTHER PTHR11985:SF15 | Pfam PF01266 | Pfam PF16901	NYLNPDVEVR					44.52	46.92	0.998	2	2435.21	609.81	4	1220	121	375	384		FU_2015_0616_RJ_55_10b.41049.41049. File:"FU_2015_0616_RJ_55_10b.raw", NativeID:"controllerType=0 controllerNumber=1 scan=41049"	Mudpit_FU_2015_0616_RJ_64_10a (10a)
MCOT14135.2.CT	| Glycerol-3-phosphate dehydrogenase | Similar to C9EJW5 | ***- | PANTHER PTHR11985 | PANTHER PTHR11985:SF15 | Pfam PF01266 | Pfam PF16901	FQIMDKER					44.36	44.62	0.99	2	1065.53	533.771	2	0.00018	0.169	629	636		FU_2015_0616_RJ_64_10a.26847.26847. File:"FU_2015_0616_RJ_64_10a.raw", NativeID:"controllerType=0 controllerNumber=1 scan=26847"	Mudpit_FU_2015_0616_RJ_64_10a (10a)
MCOT14135.2.CT	| Glycerol-3-phosphate dehydrogenase | Similar to C9EJW5 | ***- | PANTHER PTHR11985 | PANTHER PTHR11985:SF15 | Pfam PF01266 | Pfam PF16901	EASDFLAnEmGQmVNR	N8 Deamidated, M10 Oxidation, M13 Oxidation	99%, 100%, 100%	22.65, 1,000.00, 1,000.00	52.24	40.16	43.53	0.9962	2	3687.58	922.902	4	1840	-56.6	592	607		FU_2015_0616_RJ_62_12a.36011.36011. File:"FU_2015_0616_RJ_62_12a.raw", NativeID:"controllerType=0 controllerNumber=1 scan=36011"	Mudpit_FU_2015_0616_RJ_62_12a (12a)
MCOT14135.2.CT	| Glycerol-3-phosphate dehydrogenase | Similar to C9EJW5 | ***- | PANTHER PTHR11985 | PANTHER PTHR11985:SF15 | Pfam PF01266 | Pfam PF16901	TALVELDDFASGTSSR					41.16	31.43	0.9912	2	1667.8	556.941	3	0.00019	0.114	94	109		FU_2015_0616_RJ_42_8a.64274.64274. File:"FU_2015_0616_RJ_42_8a.raw", NativeID:"controllerType=0 controllerNumber=1 scan=64274"	Mudpit_FU_2015_0616_RJ_42_8a (8a)
MCOT14135.2.CT	| Glycerol-3-phosphate dehydrogenase | Similar to C9EJW5 | ***- | PANTHER PTHR11985 | PANTHER PTHR11985:SF15 | Pfam PF01266 | Pfam PF16901	TALVELDDFASGTSSR					43.74	95.34	0.9936	2	3335.6	834.908	4	1670	79.6	94	109		FU_2015_0616_RJ_36_11b.66589.66589. File:"FU_2015_0616_RJ_36_11b.raw", NativeID:"controllerType=0 controllerNumber=1 scan=66589"	Mudpit_FU_2015_0616_RJ_27_11A_150619194009 (11a)
MCOT14135.2.CT	| Glycerol-3-phosphate dehydrogenase | Similar to C9EJW5 | ***- | PANTHER PTHR11985 | PANTHER PTHR11985:SF15 | Pfam PF01266 | Pfam PF16901	MAEmEEEKHEK	M4 Oxidation	1	65.16	67.83	38.92	28.1	0.9853	2	1405.59	703.8	2	0.000305	0.217	701	711		FU_2015_0616_RJ_64_10a.4151.4151. File:"FU_2015_0616_RJ_64_10a.raw", NativeID:"controllerType=0 controllerNumber=1 scan=4151"	Mudpit_FU_2015_0616_RJ_64_10a (10a)
MCOT14135.2.CT	| Glycerol-3-phosphate dehydrogenase | Similar to C9EJW5 | ***- | PANTHER PTHR11985 | PANTHER PTHR11985:SF15 | Pfam PF01266 | Pfam PF16901	TALVELDDFASGTSSR					43.78	49.07	0.9989	2	3335.6	834.908	4	1670	79.9	94	109		FU_2015_0616_RJ_52_9a.63583.63583. File:"FU_2015_0616_RJ_52_9a.raw", NativeID:"controllerType=0 controllerNumber=1 scan=63583"	Mudpit_FU_2015_0616_RJ_52_9a (9a)
MCOT14135.2.CT	| Glycerol-3-phosphate dehydrogenase | Similar to C9EJW5 | ***- | PANTHER PTHR11985 | PANTHER PTHR11985:SF15 | Pfam PF01266 | Pfam PF16901	SVINATGPFTDSIR					45.5	55.23	0.9991	2	2953.52	739.387	4	1480	-87.8	279	292		FU_2015_0616_RJ_51_8b.55726.55726. File:"FU_2015_0616_RJ_51_8b.raw", NativeID:"controllerType=0 controllerNumber=1 scan=55726"	Mudpit_FU_2015_0616_RJ_42_8a (8a)
MCOT14135.2.CT	| Glycerol-3-phosphate dehydrogenase | Similar to C9EJW5 | ***- | PANTHER PTHR11985 | PANTHER PTHR11985:SF15 | Pfam PF01266 | Pfam PF16901	FQIMDKER					44.3	30.96	0.964	2	1065.53	533.772	2	0.00128	1.2	629	636		FU_2015_0616_RJ_43_7a.25533.25533. File:"FU_2015_0616_RJ_43_7a.raw", NativeID:"controllerType=0 controllerNumber=1 scan=25533"	Mudpit_FU_2015_0616_RJ_43_7a (7a)
MCOT14135.2.CT	| Glycerol-3-phosphate dehydrogenase | Similar to C9EJW5 | ***- | PANTHER PTHR11985 | PANTHER PTHR11985:SF15 | Pfam PF01266 | Pfam PF16901	SVINATGPFTDSIR					45.45	72.99	0.9984	2	2953.52	739.387	4	1480	-87	279	292		FU_2015_0616_RJ_51_8b.55525.55525. File:"FU_2015_0616_RJ_51_8b.raw", NativeID:"controllerType=0 controllerNumber=1 scan=55525"	Mudpit_FU_2015_0616_RJ_42_8a (8a)
MCOT14135.2.CT	| Glycerol-3-phosphate dehydrogenase | Similar to C9EJW5 | ***- | PANTHER PTHR11985 | PANTHER PTHR11985:SF15 | Pfam PF01266 | Pfam PF16901	MAEMEEEKHEK					39.65	35.2	0.9825	2	2779.18	695.802	4	1390	-69.3	701	711		FU_2015_0616_RJ_51_8b.7648.7648. File:"FU_2015_0616_RJ_51_8b.raw", NativeID:"controllerType=0 controllerNumber=1 scan=7648"	Mudpit_FU_2015_0616_RJ_42_8a (8a)
MCOT14135.2.CT	| Glycerol-3-phosphate dehydrogenase | Similar to C9EJW5 | ***- | PANTHER PTHR11985 | PANTHER PTHR11985:SF15 | Pfam PF01266 | Pfam PF16901	KIHPEFPYIDAEIR					40.78	38.94	0.9981	2	1726.91	576.643	3	0.00144	0.831	523	536		FU_2015_0616_RJ_27_11A_150619194009.57557.57557. File:"FU_2015_0616_RJ_27_11A_150619194009.raw", NativeID:"controllerType=0 controllerNumber=1 scan=57557"	Mudpit_FU_2015_0616_RJ_27_11A_150619194009 (11a)
MCOT14135.2.CT	| Glycerol-3-phosphate dehydrogenase | Similar to C9EJW5 | ***- | PANTHER PTHR11985 | PANTHER PTHR11985:SF15 | Pfam PF01266 | Pfam PF16901	AMASESIDALIEAVPELKPK					42.42	43.67	0.9983	2	3166.68	1056.57	3	1060	-98.5	437	456		FU_2015_0616_RJ_27_11A_150619194009.88989.88989. File:"FU_2015_0616_RJ_27_11A_150619194009.raw", NativeID:"controllerType=0 controllerNumber=1 scan=88989"	Mudpit_FU_2015_0616_RJ_27_11A_150619194009 (11a)
MCOT14135.2.CT	| Glycerol-3-phosphate dehydrogenase | Similar to C9EJW5 | ***- | PANTHER PTHR11985 | PANTHER PTHR11985:SF15 | Pfam PF01266 | Pfam PF16901	AGDTQSIAR					44.64	57.67	0.9998	2	917.457	459.736	2	0.000174	0.19	405	413		FU_2015_0616_RJ_51_8b.8140.8140. File:"FU_2015_0616_RJ_51_8b.raw", NativeID:"controllerType=0 controllerNumber=1 scan=8140"	Mudpit_FU_2015_0616_RJ_42_8a (8a)
MCOT14135.2.CT	| Glycerol-3-phosphate dehydrogenase | Similar to C9EJW5 | ***- | PANTHER PTHR11985 | PANTHER PTHR11985:SF15 | Pfam PF01266 | Pfam PF16901	VTNLIKDDK					44.03	54.09	1	2	1044.58	523.298	2	0.000358	0.342	248	256		FU_2015_0616_RJ_52_9a.15836.15836. File:"FU_2015_0616_RJ_52_9a.raw", NativeID:"controllerType=0 controllerNumber=1 scan=15836"	Mudpit_FU_2015_0616_RJ_52_9a (9a)
MCOT14135.2.CT	| Glycerol-3-phosphate dehydrogenase | Similar to C9EJW5 | ***- | PANTHER PTHR11985 | PANTHER PTHR11985:SF15 | Pfam PF01266 | Pfam PF16901	KGYVSInDIR	N7 Deamidated	1	1000	157.12	45.25	62.15	0.9997	2	1164.61	583.315	2	0.000856	0.734	637	646		FU_2015_0616_RJ_42_8a.33035.33035. File:"FU_2015_0616_RJ_42_8a.raw", NativeID:"controllerType=0 controllerNumber=1 scan=33035"	Mudpit_FU_2015_0616_RJ_42_8a (8a)
MCOT14135.2.CT	| Glycerol-3-phosphate dehydrogenase | Similar to C9EJW5 | ***- | PANTHER PTHR11985 | PANTHER PTHR11985:SF15 | Pfam PF01266 | Pfam PF16901	SVINATGPFTDSIR					45.54	75.77	0.9984	2	2953.52	739.386	4	1480	-88.4	279	292		FU_2015_0616_RJ_27_11A_150619194009.56559.56559. File:"FU_2015_0616_RJ_27_11A_150619194009.raw", NativeID:"controllerType=0 controllerNumber=1 scan=56559"	Mudpit_FU_2015_0616_RJ_27_11A_150619194009 (11a)
MCOT14135.2.CT	| Glycerol-3-phosphate dehydrogenase | Similar to C9EJW5 | ***- | PANTHER PTHR11985 | PANTHER PTHR11985:SF15 | Pfam PF01266 | Pfam PF16901	QLKEASDFLANEMGQMVNR					41.81	41.3	0.9985	2	2180.04	727.687	3	0.00235	1.08	589	607		FU_2015_0616_RJ_27_11A_150619194009.73067.73067. File:"FU_2015_0616_RJ_27_11A_150619194009.raw", NativeID:"controllerType=0 controllerNumber=1 scan=73067"	Mudpit_FU_2015_0616_RJ_27_11A_150619194009 (11a)
MCOT14135.2.CT	| Glycerol-3-phosphate dehydrogenase | Similar to C9EJW5 | ***- | PANTHER PTHR11985 | PANTHER PTHR11985:SF15 | Pfam PF01266 | Pfam PF16901	NHIVHVSPSNLVTIAGGK					40.4	68.73	0.9986	2	2456.02	615.012	4	614	137	414	431		FU_2015_0616_RJ_27_11A_150619194009.44229.44229. File:"FU_2015_0616_RJ_27_11A_150619194009.raw", NativeID:"controllerType=0 controllerNumber=1 scan=44229"	Mudpit_FU_2015_0616_RJ_27_11A_150619194009 (11a)
MCOT14135.2.CT	| Glycerol-3-phosphate dehydrogenase | Similar to C9EJW5 | ***- | PANTHER PTHR11985 | PANTHER PTHR11985:SF15 | Pfam PF01266 | Pfam PF16901	TALVELDDFASGTSSR					41.15	43.04	0.9991	2	1667.8	556.941	3	0.000739	0.443	94	109		FU_2015_0616_RJ_42_8a.63946.63946. File:"FU_2015_0616_RJ_42_8a.raw", NativeID:"controllerType=0 controllerNumber=1 scan=63946"	Mudpit_FU_2015_0616_RJ_42_8a (8a)
MCOT14135.2.CT	| Glycerol-3-phosphate dehydrogenase | Similar to C9EJW5 | ***- | PANTHER PTHR11985 | PANTHER PTHR11985:SF15 | Pfam PF01266 | Pfam PF16901	EASDFLANEmGQmVNR	M10 Oxidation, M13 Oxidation	100%, 100%	1,000.00, 1,000.00	84.07	42.1	59.71	0.9993	2	2764.18	922.402	3	921	-40.6	592	607		FU_2015_0616_RJ_64_10a.39691.39691. File:"FU_2015_0616_RJ_64_10a.raw", NativeID:"controllerType=0 controllerNumber=1 scan=39691"	Mudpit_FU_2015_0616_RJ_64_10a (10a)
MCOT14135.2.CT	| Glycerol-3-phosphate dehydrogenase | Similar to C9EJW5 | ***- | PANTHER PTHR11985 | PANTHER PTHR11985:SF15 | Pfam PF01266 | Pfam PF16901	SVINATGPFTDSIR					45.49	33.67	0.9656	2	2953.52	739.387	4	1480	-87.5	279	292		FU_2015_0616_RJ_51_8b.55212.55212. File:"FU_2015_0616_RJ_51_8b.raw", NativeID:"controllerType=0 controllerNumber=1 scan=55212"	Mudpit_FU_2015_0616_RJ_42_8a (8a)
MCOT14135.2.CT	| Glycerol-3-phosphate dehydrogenase | Similar to C9EJW5 | ***- | PANTHER PTHR11985 | PANTHER PTHR11985:SF15 | Pfam PF01266 | Pfam PF16901	AMASESIDALIEAVPELKPK					42.43	47.72	0.9991	2	3166.68	1056.57	3	1060	-99.1	437	456		FU_2015_0616_RJ_27_11A_150619194009.88891.88891. File:"FU_2015_0616_RJ_27_11A_150619194009.raw", NativeID:"controllerType=0 controllerNumber=1 scan=88891"	Mudpit_FU_2015_0616_RJ_27_11A_150619194009 (11a)
MCOT14135.2.CT	| Glycerol-3-phosphate dehydrogenase | Similar to C9EJW5 | ***- | PANTHER PTHR11985 | PANTHER PTHR11985:SF15 | Pfam PF01266 | Pfam PF16901	AGDTQSIAR					44.64	46.56	0.9921	2	1834.91	459.736	4	917	-21.7	405	413		FU_2015_0616_RJ_51_8b.8262.8262. File:"FU_2015_0616_RJ_51_8b.raw", NativeID:"controllerType=0 controllerNumber=1 scan=8262"	Mudpit_FU_2015_0616_RJ_42_8a (8a)
MCOT14135.2.CT	| Glycerol-3-phosphate dehydrogenase | Similar to C9EJW5 | ***- | PANTHER PTHR11985 | PANTHER PTHR11985:SF15 | Pfam PF01266 | Pfam PF16901	KIHPEFPYIDAEIR					40.81	48.91	0.9997	2	1726.9	576.642	3	-2.79e-05	-0.0162	523	536		FU_2015_0616_RJ_27_11A_150619194009.57439.57439. File:"FU_2015_0616_RJ_27_11A_150619194009.raw", NativeID:"controllerType=0 controllerNumber=1 scan=57439"	Mudpit_FU_2015_0616_RJ_27_11A_150619194009 (11a)
MCOT14135.2.CT	| Glycerol-3-phosphate dehydrogenase | Similar to C9EJW5 | ***- | PANTHER PTHR11985 | PANTHER PTHR11985:SF15 | Pfam PF01266 | Pfam PF16901	KGYVSInDIR	N7 Deamidated	1	1000	105.59	45.4	50.07	0.9996	2	1164.61	583.314	2	-0.000242	-0.208	637	646		FU_2015_0616_RJ_42_8a.32915.32915. File:"FU_2015_0616_RJ_42_8a.raw", NativeID:"controllerType=0 controllerNumber=1 scan=32915"	Mudpit_FU_2015_0616_RJ_42_8a (8a)
MCOT14135.2.CT	| Glycerol-3-phosphate dehydrogenase | Similar to C9EJW5 | ***- | PANTHER PTHR11985 | PANTHER PTHR11985:SF15 | Pfam PF01266 | Pfam PF16901	TALVELDDFASGTSSR					41.15	67.62	0.9996	2	1667.8	556.941	3	0.000373	0.224	94	109		FU_2015_0616_RJ_42_8a.64159.64159. File:"FU_2015_0616_RJ_42_8a.raw", NativeID:"controllerType=0 controllerNumber=1 scan=64159"	Mudpit_FU_2015_0616_RJ_42_8a (8a)
MCOT14135.2.CT	| Glycerol-3-phosphate dehydrogenase | Similar to C9EJW5 | ***- | PANTHER PTHR11985 | PANTHER PTHR11985:SF15 | Pfam PF01266 | Pfam PF16901	NHIVHVSPSNLVTIAGGK					40.38	86.35	0.999	2	1842.01	615.011	3	0.000778	0.422	414	431		FU_2015_0616_RJ_27_11A_150619194009.44598.44598. File:"FU_2015_0616_RJ_27_11A_150619194009.raw", NativeID:"controllerType=0 controllerNumber=1 scan=44598"	Mudpit_FU_2015_0616_RJ_27_11A_150619194009 (11a)
MCOT14135.2.CT	| Glycerol-3-phosphate dehydrogenase | Similar to C9EJW5 | ***- | PANTHER PTHR11985 | PANTHER PTHR11985:SF15 | Pfam PF01266 | Pfam PF16901	TALVELDDFASGTSSR					43.74	63.26	0.9993	2	3335.6	834.907	4	1670	78.4	94	109		FU_2015_0616_RJ_15_7b.41754.41754. File:"FU_2015_0616_RJ_15_7b.raw", NativeID:"controllerType=0 controllerNumber=1 scan=41754"	Mudpit_FU_2015_0616_RJ_43_7a (7a)
MCOT14135.2.CT	| Glycerol-3-phosphate dehydrogenase | Similar to C9EJW5 | ***- | PANTHER PTHR11985 | PANTHER PTHR11985:SF15 | Pfam PF01266 | Pfam PF16901	EASDFLANEmGQmVNR	M10 Oxidation, M13 Oxidation	100%, 100%	1,000.00, 1,000.00	69.12	42.03	45.95	0.9973	2	3685.58	922.401	4	1840	-61.5	592	607		FU_2015_0616_RJ_64_10a.39567.39567. File:"FU_2015_0616_RJ_64_10a.raw", NativeID:"controllerType=0 controllerNumber=1 scan=39567"	Mudpit_FU_2015_0616_RJ_64_10a (10a)
MCOT14135.2.CT	| Glycerol-3-phosphate dehydrogenase | Similar to C9EJW5 | ***- | PANTHER PTHR11985 | PANTHER PTHR11985:SF15 | Pfam PF01266 | Pfam PF16901	NHIVHVSPSNLVTIAGGK					40.37	45.04	0.9995	2	1842.01	615.011	3	-0.00014	-0.0759	414	431		FU_2015_0616_RJ_27_11A_150619194009.44841.44841. File:"FU_2015_0616_RJ_27_11A_150619194009.raw", NativeID:"controllerType=0 controllerNumber=1 scan=44841"	Mudpit_FU_2015_0616_RJ_27_11A_150619194009 (11a)
MCOT14135.2.CT	| Glycerol-3-phosphate dehydrogenase | Similar to C9EJW5 | ***- | PANTHER PTHR11985 | PANTHER PTHR11985:SF15 | Pfam PF01266 | Pfam PF16901	EASDFLANEMGQmVNR	M13 Oxidation	1	46.24	151.22	42.78	68.88	0.9997	2	1826.79	914.404	2	-8.7e-05	-0.0476	592	607		FU_2015_0616_RJ_43_7a.53233.53233. File:"FU_2015_0616_RJ_43_7a.raw", NativeID:"controllerType=0 controllerNumber=1 scan=53233"	Mudpit_FU_2015_0616_RJ_43_7a (7a)
MCOT14135.2.CT	| Glycerol-3-phosphate dehydrogenase | Similar to C9EJW5 | ***- | PANTHER PTHR11985 | PANTHER PTHR11985:SF15 | Pfam PF01266 | Pfam PF16901	RMDDGQVQK					43.7	33.71	0.979	2	1075.51	538.761	2	-0.000484	-0.45	293	301		FU_2015_0616_RJ_55_10b.5609.5609. File:"FU_2015_0616_RJ_55_10b.raw", NativeID:"controllerType=0 controllerNumber=1 scan=5609"	Mudpit_FU_2015_0616_RJ_64_10a (10a)
MCOT14135.2.CT	| Glycerol-3-phosphate dehydrogenase | Similar to C9EJW5 | ***- | PANTHER PTHR11985 | PANTHER PTHR11985:SF15 | Pfam PF01266 | Pfam PF16901	TALVELDDFASGTSSR					43.74	101.1	0.9921	2	3335.6	834.908	4	1670	79.5	94	109		FU_2015_0616_RJ_36_11b.66808.66808. File:"FU_2015_0616_RJ_36_11b.raw", NativeID:"controllerType=0 controllerNumber=1 scan=66808"	Mudpit_FU_2015_0616_RJ_27_11A_150619194009 (11a)
MCOT14135.2.CT	| Glycerol-3-phosphate dehydrogenase | Similar to C9EJW5 | ***- | PANTHER PTHR11985 | PANTHER PTHR11985:SF15 | Pfam PF01266 | Pfam PF16901	NYLNPDVEVR					44.59	64.03	0.9999	2	1217.6	609.81	2	0.000518	0.425	375	384		FU_2015_0616_RJ_55_10b.41126.41126. File:"FU_2015_0616_RJ_55_10b.raw", NativeID:"controllerType=0 controllerNumber=1 scan=41126"	Mudpit_FU_2015_0616_RJ_64_10a (10a)
MCOT14135.2.CT	| Glycerol-3-phosphate dehydrogenase | Similar to C9EJW5 | ***- | PANTHER PTHR11985 | PANTHER PTHR11985:SF15 | Pfam PF01266 | Pfam PF16901	TALVELDDFASGTSSR					43.75	81.94	0.9973	2	3335.6	834.907	4	1670	77.8	94	109		FU_2015_0616_RJ_36_11b.66477.66477. File:"FU_2015_0616_RJ_36_11b.raw", NativeID:"controllerType=0 controllerNumber=1 scan=66477"	Mudpit_FU_2015_0616_RJ_27_11A_150619194009 (11a)
MCOT14135.2.CT	| Glycerol-3-phosphate dehydrogenase | Similar to C9EJW5 | ***- | PANTHER PTHR11985 | PANTHER PTHR11985:SF15 | Pfam PF01266 | Pfam PF16901	EEINQYIK					44.38	46.7	0.99	2	1035.52	518.769	2	-0.00048	-0.463	620	627		FU_2015_0616_RJ_64_10a.36429.36429. File:"FU_2015_0616_RJ_64_10a.raw", NativeID:"controllerType=0 controllerNumber=1 scan=36429"	Mudpit_FU_2015_0616_RJ_64_10a (10a)
MCOT14135.2.CT	| Glycerol-3-phosphate dehydrogenase | Similar to C9EJW5 | ***- | PANTHER PTHR11985 | PANTHER PTHR11985:SF15 | Pfam PF01266 | Pfam PF16901	MDDGQVQK					41.14	32.93	0.9685	2	1838.81	460.711	4	919	-52.1	294	301		FU_2015_0616_RJ_42_8a.6680.6680. File:"FU_2015_0616_RJ_42_8a.raw", NativeID:"controllerType=0 controllerNumber=1 scan=6680"	Mudpit_FU_2015_0616_RJ_42_8a (8a)
MCOT14135.2.CT	| Glycerol-3-phosphate dehydrogenase | Similar to C9EJW5 | ***- | PANTHER PTHR11985 | PANTHER PTHR11985:SF15 | Pfam PF01266 | Pfam PF16901	TALVELDDFASGTSSR					43.74	101	0.9891	2	3335.6	834.908	4	1670	79.5	94	109		FU_2015_0616_RJ_52_9a.63774.63774. File:"FU_2015_0616_RJ_52_9a.raw", NativeID:"controllerType=0 controllerNumber=1 scan=63774"	Mudpit_FU_2015_0616_RJ_52_9a (9a)
MCOT14135.2.CT	| Glycerol-3-phosphate dehydrogenase | Similar to C9EJW5 | ***- | PANTHER PTHR11985 | PANTHER PTHR11985:SF15 | Pfam PF01266 | Pfam PF16901	SVINATGPFTDSIR					45.5	60.92	0.9986	2	2215.14	739.386	3	738	168	279	292		FU_2015_0616_RJ_51_8b.55364.55364. File:"FU_2015_0616_RJ_51_8b.raw", NativeID:"controllerType=0 controllerNumber=1 scan=55364"	Mudpit_FU_2015_0616_RJ_42_8a (8a)
MCOT14135.2.CT	| Glycerol-3-phosphate dehydrogenase | Similar to C9EJW5 | ***- | PANTHER PTHR11985 | PANTHER PTHR11985:SF15 | Pfam PF01266 | Pfam PF16901	AYDFVAGSK					45.34	43.06	0.9962	2	1912.92	479.237	4	956	-74.8	178	186		FU_2015_0616_RJ_42_8a.32142.32142. File:"FU_2015_0616_RJ_42_8a.raw", NativeID:"controllerType=0 controllerNumber=1 scan=32142"	Mudpit_FU_2015_0616_RJ_42_8a (8a)
MCOT14135.2.CT	| Glycerol-3-phosphate dehydrogenase | Similar to C9EJW5 | ***- | PANTHER PTHR11985 | PANTHER PTHR11985:SF15 | Pfam PF01266 | Pfam PF16901	AIMNLDIEQYR					46.17	33.21	0.95	2	1364.68	683.346	2	0.00223	1.63	124	134		FU_2015_0616_RJ_43_7a.60914.60914. File:"FU_2015_0616_RJ_43_7a.raw", NativeID:"controllerType=0 controllerNumber=1 scan=60914"	Mudpit_FU_2015_0616_RJ_43_7a (7a)
MCOT14135.2.CT	| Glycerol-3-phosphate dehydrogenase | Similar to C9EJW5 | ***- | PANTHER PTHR11985 | PANTHER PTHR11985:SF15 | Pfam PF01266 | Pfam PF16901	NHIVHVSPSNLVTIAGGK					40.37	84.01	0.9991	2	1842.01	615.011	3	0.000226	0.123	414	431		FU_2015_0616_RJ_27_11A_150619194009.44477.44477. File:"FU_2015_0616_RJ_27_11A_150619194009.raw", NativeID:"controllerType=0 controllerNumber=1 scan=44477"	Mudpit_FU_2015_0616_RJ_27_11A_150619194009 (11a)
MCOT14135.2.CT	| Glycerol-3-phosphate dehydrogenase | Similar to C9EJW5 | ***- | PANTHER PTHR11985 | PANTHER PTHR11985:SF15 | Pfam PF01266 | Pfam PF16901	AGDTQSIAR					44.64	77.4	0.9906	2	1834.91	459.736	4	917	-21.7	405	413		FU_2015_0616_RJ_52_9a.8243.8243. File:"FU_2015_0616_RJ_52_9a.raw", NativeID:"controllerType=0 controllerNumber=1 scan=8243"	Mudpit_FU_2015_0616_RJ_52_9a (9a)
MCOT14135.2.CT	| Glycerol-3-phosphate dehydrogenase | Similar to C9EJW5 | ***- | PANTHER PTHR11985 | PANTHER PTHR11985:SF15 | Pfam PF01266 | Pfam PF16901	EASDFLANEMGQmVNR	M13 Oxidation	1	31.11	46.56	42.81	54.58	1	2	3653.59	914.404	4	1830	-48.6	592	607		FU_2015_0616_RJ_43_7a.52391.52391. File:"FU_2015_0616_RJ_43_7a.raw", NativeID:"controllerType=0 controllerNumber=1 scan=52391"	Mudpit_FU_2015_0616_RJ_43_7a (7a)
MCOT14135.2.CT	| Glycerol-3-phosphate dehydrogenase | Similar to C9EJW5 | ***- | PANTHER PTHR11985 | PANTHER PTHR11985:SF15 | Pfam PF01266 | Pfam PF16901	TALVELDDFASGTSSR					43.74	102.6	0.9918	2	3335.6	834.908	4	1670	79.5	94	109		FU_2015_0616_RJ_36_11b.66691.66691. File:"FU_2015_0616_RJ_36_11b.raw", NativeID:"controllerType=0 controllerNumber=1 scan=66691"	Mudpit_FU_2015_0616_RJ_27_11A_150619194009 (11a)
MCOT14135.2.CT	| Glycerol-3-phosphate dehydrogenase | Similar to C9EJW5 | ***- | PANTHER PTHR11985 | PANTHER PTHR11985:SF15 | Pfam PF01266 | Pfam PF16901	MDDGQVQK					41.14	38.55	0.99	2	1838.81	460.711	4	919	-51.6	294	301		FU_2015_0616_RJ_42_8a.6768.6768. File:"FU_2015_0616_RJ_42_8a.raw", NativeID:"controllerType=0 controllerNumber=1 scan=6768"	Mudpit_FU_2015_0616_RJ_42_8a (8a)
MCOT14135.2.CT	| Glycerol-3-phosphate dehydrogenase | Similar to C9EJW5 | ***- | PANTHER PTHR11985 | PANTHER PTHR11985:SF15 | Pfam PF01266 | Pfam PF16901	TALVELDDFASGTSSR					43.74	82.71	0.9969	2	3335.6	834.908	4	1670	79.6	94	109		FU_2015_0616_RJ_52_9a.63875.63875. File:"FU_2015_0616_RJ_52_9a.raw", NativeID:"controllerType=0 controllerNumber=1 scan=63875"	Mudpit_FU_2015_0616_RJ_52_9a (9a)
MCOT14135.2.CT	| Glycerol-3-phosphate dehydrogenase | Similar to C9EJW5 | ***- | PANTHER PTHR11985 | PANTHER PTHR11985:SF15 | Pfam PF01266 | Pfam PF16901	AYDFVAGSK					45.31	35.47	0.9684	2	1912.92	479.238	4	956	-73.8	178	186		FU_2015_0616_RJ_42_8a.32014.32014. File:"FU_2015_0616_RJ_42_8a.raw", NativeID:"controllerType=0 controllerNumber=1 scan=32014"	Mudpit_FU_2015_0616_RJ_42_8a (8a)
MCOT14135.2.CT	| Glycerol-3-phosphate dehydrogenase | Similar to C9EJW5 | ***- | PANTHER PTHR11985 | PANTHER PTHR11985:SF15 | Pfam PF01266 | Pfam PF16901	SVINATGPFTDSIR					45.52	49.6	0.9987	2	2215.14	739.387	3	738	168	279	292		FU_2015_0616_RJ_51_8b.55296.55296. File:"FU_2015_0616_RJ_51_8b.raw", NativeID:"controllerType=0 controllerNumber=1 scan=55296"	Mudpit_FU_2015_0616_RJ_42_8a (8a)
MCOT14135.2.CT	| Glycerol-3-phosphate dehydrogenase | Similar to C9EJW5 | ***- | PANTHER PTHR11985 | PANTHER PTHR11985:SF15 | Pfam PF01266 | Pfam PF16901	NYLNPDVEVR					44.56	45.06	0.9965	2	2435.21	609.81	4	1220	121	375	384		FU_2015_0616_RJ_55_10b.40936.40936. File:"FU_2015_0616_RJ_55_10b.raw", NativeID:"controllerType=0 controllerNumber=1 scan=40936"	Mudpit_FU_2015_0616_RJ_64_10a (10a)
MCOT14135.2.CT	| Glycerol-3-phosphate dehydrogenase | Similar to C9EJW5 | ***- | PANTHER PTHR11985 | PANTHER PTHR11985:SF15 | Pfam PF01266 | Pfam PF16901	SVINATGPFTDSIR					43.67	46.78	0.9979	2	2955.52	739.887	4	1480	-88.7	279	292		FU_2015_0616_RJ_55_10b.56995.56995. File:"FU_2015_0616_RJ_55_10b.raw", NativeID:"controllerType=0 controllerNumber=1 scan=56995"	Mudpit_FU_2015_0616_RJ_64_10a (10a)
MCOT14135.2.CT	| Glycerol-3-phosphate dehydrogenase | Similar to C9EJW5 | ***- | PANTHER PTHR11985 | PANTHER PTHR11985:SF15 | Pfam PF01266 | Pfam PF16901	NHIVHVSPSNLVTIAGGK					40.36	80.62	0.9992	2	1842.01	615.011	3	4.31e-05	0.0234	414	431		FU_2015_0616_RJ_27_11A_150619194009.44687.44687. File:"FU_2015_0616_RJ_27_11A_150619194009.raw", NativeID:"controllerType=0 controllerNumber=1 scan=44687"	Mudpit_FU_2015_0616_RJ_27_11A_150619194009 (11a)
MCOT14135.2.CT	| Glycerol-3-phosphate dehydrogenase | Similar to C9EJW5 | ***- | PANTHER PTHR11985 | PANTHER PTHR11985:SF15 | Pfam PF01266 | Pfam PF16901	EASDFLANEMGQmVNR	M13 Oxidation	1	30.02	68.15	42.8	48.49	0.9986	2	2740.19	914.404	3	913	-32.4	592	607		FU_2015_0616_RJ_43_7a.52506.52506. File:"FU_2015_0616_RJ_43_7a.raw", NativeID:"controllerType=0 controllerNumber=1 scan=52506"	Mudpit_FU_2015_0616_RJ_43_7a (7a)
MCOT14135.2.CT	| Glycerol-3-phosphate dehydrogenase | Similar to C9EJW5 | ***- | PANTHER PTHR11985 | PANTHER PTHR11985:SF15 | Pfam PF01266 | Pfam PF16901	AGDTQSIAR					44.65	67.88	0.9996	2	917.457	459.736	2	-0.00013	-0.141	405	413		FU_2015_0616_RJ_52_9a.8301.8301. File:"FU_2015_0616_RJ_52_9a.raw", NativeID:"controllerType=0 controllerNumber=1 scan=8301"	Mudpit_FU_2015_0616_RJ_52_9a (9a)
MCOT14135.2.CT	| Glycerol-3-phosphate dehydrogenase | Similar to C9EJW5 | ***- | PANTHER PTHR11985 | PANTHER PTHR11985:SF15 | Pfam PF01266 | Pfam PF16901	TALVELDDFASGTSSR					43.74	100.8	0.9892	2	3335.6	834.908	4	1670	79.6	94	109		FU_2015_0616_RJ_52_9a.63675.63675. File:"FU_2015_0616_RJ_52_9a.raw", NativeID:"controllerType=0 controllerNumber=1 scan=63675"	Mudpit_FU_2015_0616_RJ_52_9a (9a)
MCOT14135.2.CT	| Glycerol-3-phosphate dehydrogenase | Similar to C9EJW5 | ***- | PANTHER PTHR11985 | PANTHER PTHR11985:SF15 | Pfam PF01266 | Pfam PF16901	MDDGQVQK					41.14	39.23	0.99	2	1838.81	460.711	4	919	-51.8	294	301		FU_2015_0616_RJ_42_8a.6727.6727. File:"FU_2015_0616_RJ_42_8a.raw", NativeID:"controllerType=0 controllerNumber=1 scan=6727"	Mudpit_FU_2015_0616_RJ_42_8a (8a)
MCOT14135.2.CT	| Glycerol-3-phosphate dehydrogenase | Similar to C9EJW5 | ***- | PANTHER PTHR11985 | PANTHER PTHR11985:SF15 | Pfam PF01266 | Pfam PF16901	AYDFVAGSK					45.37	35.45	0.9683	2	1912.92	479.237	4	956	-74.5	178	186		FU_2015_0616_RJ_42_8a.32073.32073. File:"FU_2015_0616_RJ_42_8a.raw", NativeID:"controllerType=0 controllerNumber=1 scan=32073"	Mudpit_FU_2015_0616_RJ_42_8a (8a)
MCOT14135.2.CT	| Glycerol-3-phosphate dehydrogenase | Similar to C9EJW5 | ***- | PANTHER PTHR11985 | PANTHER PTHR11985:SF15 | Pfam PF01266 | Pfam PF16901	SVINATGPFTDSIR					45.51	55.37	0.9988	2	2215.14	739.386	3	738	168	279	292		FU_2015_0616_RJ_51_8b.55828.55828. File:"FU_2015_0616_RJ_51_8b.raw", NativeID:"controllerType=0 controllerNumber=1 scan=55828"	Mudpit_FU_2015_0616_RJ_42_8a (8a)
MCOT14135.2.CT	| Glycerol-3-phosphate dehydrogenase | Similar to C9EJW5 | ***- | PANTHER PTHR11985 | PANTHER PTHR11985:SF15 | Pfam PF01266 | Pfam PF16901	NYLNPDVEVR					44.58	50.79	0.9998	2	1217.61	609.81	2	0.00137	1.13	375	384		FU_2015_0616_RJ_55_10b.40866.40866. File:"FU_2015_0616_RJ_55_10b.raw", NativeID:"controllerType=0 controllerNumber=1 scan=40866"	Mudpit_FU_2015_0616_RJ_64_10a (10a)
MCOT14135.2.CT	| Glycerol-3-phosphate dehydrogenase | Similar to C9EJW5 | ***- | PANTHER PTHR11985 | PANTHER PTHR11985:SF15 | Pfam PF01266 | Pfam PF16901	LcGAIVYYDGQQDDAR					40.34	47.31	0.9988	2	3663.58	916.902	4	1830	-53.2	211	226	C2 Methylthio	FU_2015_0616_RJ_59_12b.68113.68113. File:"FU_2015_0616_RJ_59_12b.raw", NativeID:"controllerType=0 controllerNumber=1 scan=68113"	Mudpit_FU_2015_0616_RJ_62_12a (12a)
MCOT14135.2.CT	| Glycerol-3-phosphate dehydrogenase | Similar to C9EJW5 | ***- | PANTHER PTHR11985 | PANTHER PTHR11985:SF15 | Pfam PF01266 | Pfam PF16901	AImNLDIEQYR	M3 Oxidation	1	1000	120.33	45.91	51.9	0.9995	2	1380.67	691.342	2	-0.000623	-0.451	124	134		FU_2015_0616_RJ_35_9b.45729.45729. File:"FU_2015_0616_RJ_35_9b.raw", NativeID:"controllerType=0 controllerNumber=1 scan=45729"	Mudpit_FU_2015_0616_RJ_52_9a (9a)
MCOT14135.2.CT	| Glycerol-3-phosphate dehydrogenase | Similar to C9EJW5 | ***- | PANTHER PTHR11985 | PANTHER PTHR11985:SF15 | Pfam PF01266 | Pfam PF16901	SVINATGPFTDSIR					45.5	45.67	0.9981	2	2953.52	739.386	4	1480	-88	279	292		FU_2015_0616_RJ_62_12a.53520.53520. File:"FU_2015_0616_RJ_62_12a.raw", NativeID:"controllerType=0 controllerNumber=1 scan=53520"	Mudpit_FU_2015_0616_RJ_62_12a (12a)
MCOT14135.2.CT	| Glycerol-3-phosphate dehydrogenase | Similar to C9EJW5 | ***- | PANTHER PTHR11985 | PANTHER PTHR11985:SF15 | Pfam PF01266 | Pfam PF16901	KGYVSInDIR	N7 Deamidated	1	1000	166.29	45.23	62.25	0.9996	2	1164.62	583.315	2	0.0011	0.944	637	646		FU_2015_0616_RJ_27_11A_150619194009.33335.33335. File:"FU_2015_0616_RJ_27_11A_150619194009.raw", NativeID:"controllerType=0 controllerNumber=1 scan=33335"	Mudpit_FU_2015_0616_RJ_27_11A_150619194009 (11a)
MCOT14135.2.CT	| Glycerol-3-phosphate dehydrogenase | Similar to C9EJW5 | ***- | PANTHER PTHR11985 | PANTHER PTHR11985:SF15 | Pfam PF01266 | Pfam PF16901	AImNLDIEQYR	M3 Oxidation	1	1000	125.7	45.94	50.54	0.9999	2	1380.67	691.343	2	0.000477	0.345	124	134		FU_2015_0616_RJ_64_10a.51282.51282. File:"FU_2015_0616_RJ_64_10a.raw", NativeID:"controllerType=0 controllerNumber=1 scan=51282"	Mudpit_FU_2015_0616_RJ_64_10a (10a)
MCOT14135.2.CT	| Glycerol-3-phosphate dehydrogenase | Similar to C9EJW5 | ***- | PANTHER PTHR11985 | PANTHER PTHR11985:SF15 | Pfam PF01266 | Pfam PF16901	EASDFLANEmGQMVNR	M10 Oxidation	0.84	7.23	65.64	42.78	59.9	0.9993	2	2740.19	914.404	3	913	-32.7	592	607		FU_2015_0616_RJ_64_10a.49960.49960. File:"FU_2015_0616_RJ_64_10a.raw", NativeID:"controllerType=0 controllerNumber=1 scan=49960"	Mudpit_FU_2015_0616_RJ_64_10a (10a)
MCOT14135.2.CT	| Glycerol-3-phosphate dehydrogenase | Similar to C9EJW5 | ***- | PANTHER PTHR11985 | PANTHER PTHR11985:SF15 | Pfam PF01266 | Pfam PF16901	EASDFLANEmGQmVNR	M10 Oxidation, M13 Oxidation	100%, 100%	1,000.00, 1,000.00	72.4	42.1	54.16	1	2	2764.18	922.402	3	921	-40.5	592	607		FU_2015_0616_RJ_15_7b.25158.25158. File:"FU_2015_0616_RJ_15_7b.raw", NativeID:"controllerType=0 controllerNumber=1 scan=25158"	Mudpit_FU_2015_0616_RJ_43_7a (7a)
MCOT14135.2.CT	| Glycerol-3-phosphate dehydrogenase | Similar to C9EJW5 | ***- | PANTHER PTHR11985 | PANTHER PTHR11985:SF15 | Pfam PF01266 | Pfam PF16901	EASDFLAnEMGqMVNR	N8 Deamidated, Q12 Deamidated	97%, 99%	10.61, 17.60	33.67	41.63	42.34	0.9943	2	3627.6	907.908	4	1810	-27.6	592	607		FU_2015_0616_RJ_27_11A_150619194009.73574.73574. File:"FU_2015_0616_RJ_27_11A_150619194009.raw", NativeID:"controllerType=0 controllerNumber=1 scan=73574"	Mudpit_FU_2015_0616_RJ_27_11A_150619194009 (11a)
MCOT14135.2.CT	| Glycerol-3-phosphate dehydrogenase | Similar to C9EJW5 | ***- | PANTHER PTHR11985 | PANTHER PTHR11985:SF15 | Pfam PF01266 | Pfam PF16901	LcGAIVYYDGQQDDAR					40.24	72.81	0.998	2	3663.57	916.901	4	1830	-54	211	226	C2 Methylthio	FU_2015_0616_RJ_59_12b.68002.68002. File:"FU_2015_0616_RJ_59_12b.raw", NativeID:"controllerType=0 controllerNumber=1 scan=68002"	Mudpit_FU_2015_0616_RJ_62_12a (12a)
MCOT14135.2.CT	| Glycerol-3-phosphate dehydrogenase | Similar to C9EJW5 | ***- | PANTHER PTHR11985 | PANTHER PTHR11985:SF15 | Pfam PF01266 | Pfam PF16901	SVINATGPFTDSIR					45.45	59.93	0.9989	2	2953.52	739.387	4	1480	-87	279	292		FU_2015_0616_RJ_27_11A_150619194009.56488.56488. File:"FU_2015_0616_RJ_27_11A_150619194009.raw", NativeID:"controllerType=0 controllerNumber=1 scan=56488"	Mudpit_FU_2015_0616_RJ_27_11A_150619194009 (11a)
MCOT14135.2.CT	| Glycerol-3-phosphate dehydrogenase | Similar to C9EJW5 | ***- | PANTHER PTHR11985 | PANTHER PTHR11985:SF15 | Pfam PF01266 | Pfam PF16901	AYDFVAGSK					45.33	38.84	0.9965	2	956.461	479.238	2	0.000298	0.311	178	186		FU_2015_0616_RJ_59_12b.36171.36171. File:"FU_2015_0616_RJ_59_12b.raw", NativeID:"controllerType=0 controllerNumber=1 scan=36171"	Mudpit_FU_2015_0616_RJ_62_12a (12a)
MCOT14135.2.CT	| Glycerol-3-phosphate dehydrogenase | Similar to C9EJW5 | ***- | PANTHER PTHR11985 | PANTHER PTHR11985:SF15 | Pfam PF01266 | Pfam PF16901	AYDFVAGSK					45.36	40.01	0.9835	2	1912.92	479.237	4	956	-74.9	178	186		FU_2015_0616_RJ_55_10b.32550.32550. File:"FU_2015_0616_RJ_55_10b.raw", NativeID:"controllerType=0 controllerNumber=1 scan=32550"	Mudpit_FU_2015_0616_RJ_64_10a (10a)
MCOT14135.2.CT	| Glycerol-3-phosphate dehydrogenase | Similar to C9EJW5 | ***- | PANTHER PTHR11985 | PANTHER PTHR11985:SF15 | Pfam PF01266 | Pfam PF16901	MAEmEEEKHEK	M4 Oxidation	1	41.54	45.75	36.65	28.31	0.9734	2	1405.58	469.535	3	-0.00102	-0.725	701	711		FU_2015_0616_RJ_42_8a.4306.4306. File:"FU_2015_0616_RJ_42_8a.raw", NativeID:"controllerType=0 controllerNumber=1 scan=4306"	Mudpit_FU_2015_0616_RJ_42_8a (8a)
MCOT14135.2.CT	| Glycerol-3-phosphate dehydrogenase | Similar to C9EJW5 | ***- | PANTHER PTHR11985 | PANTHER PTHR11985:SF15 | Pfam PF01266 | Pfam PF16901	AYDFVAGSK					45.33	37.18	0.977	2	1912.92	479.238	4	956	-74.2	178	186		FU_2015_0616_RJ_62_12a.30661.30661. File:"FU_2015_0616_RJ_62_12a.raw", NativeID:"controllerType=0 controllerNumber=1 scan=30661"	Mudpit_FU_2015_0616_RJ_62_12a (12a)
MCOT14135.2.CT	| Glycerol-3-phosphate dehydrogenase | Similar to C9EJW5 | ***- | PANTHER PTHR11985 | PANTHER PTHR11985:SF15 | Pfam PF01266 | Pfam PF16901	AIMNLDIEQYR					46.2	35.08	0.9595	2	2047.01	683.345	3	682	236	124	134		FU_2015_0616_RJ_62_12a.60843.60843. File:"FU_2015_0616_RJ_62_12a.raw", NativeID:"controllerType=0 controllerNumber=1 scan=60843"	Mudpit_FU_2015_0616_RJ_62_12a (12a)
MCOT14135.2.CT	| Glycerol-3-phosphate dehydrogenase | Similar to C9EJW5 | ***- | PANTHER PTHR11985 | PANTHER PTHR11985:SF15 | Pfam PF01266 | Pfam PF16901	AGDTQSIAR					44.64	71.92	0.9997	2	917.457	459.736	2	5.21e-05	0.0567	405	413		FU_2015_0616_RJ_43_7a.8061.8061. File:"FU_2015_0616_RJ_43_7a.raw", NativeID:"controllerType=0 controllerNumber=1 scan=8061"	Mudpit_FU_2015_0616_RJ_43_7a (7a)
MCOT14135.2.CT	| Glycerol-3-phosphate dehydrogenase | Similar to C9EJW5 | ***- | PANTHER PTHR11985 | PANTHER PTHR11985:SF15 | Pfam PF01266 | Pfam PF16901	AImNLDIEQYR	M3 Oxidation	1	1000	60.43	45.92	44.28	0.9953	2	2761.34	691.342	4	1380	-31.7	124	134		FU_2015_0616_RJ_35_9b.45870.45870. File:"FU_2015_0616_RJ_35_9b.raw", NativeID:"controllerType=0 controllerNumber=1 scan=45870"	Mudpit_FU_2015_0616_RJ_52_9a (9a)
MCOT14135.2.CT	| Glycerol-3-phosphate dehydrogenase | Similar to C9EJW5 | ***- | PANTHER PTHR11985 | PANTHER PTHR11985:SF15 | Pfam PF01266 | Pfam PF16901	EASDFLANEMGQMVNR					39.6	56.52	0.9996	2	1810.8	604.607	3	0.00184	1.01	592	607		FU_2015_0616_RJ_36_11b.75020.75020. File:"FU_2015_0616_RJ_36_11b.raw", NativeID:"controllerType=0 controllerNumber=1 scan=75020"	Mudpit_FU_2015_0616_RJ_27_11A_150619194009 (11a)
MCOT14135.2.CT	| Glycerol-3-phosphate dehydrogenase | Similar to C9EJW5 | ***- | PANTHER PTHR11985 | PANTHER PTHR11985:SF15 | Pfam PF01266 | Pfam PF16901	SVInATGPFTDSIR	N4 Deamidated	1	1000	67.24	44.11	56.83	0.9991	2	2955.48	739.878	4	1480	-94.9	279	292		FU_2015_0616_RJ_42_8a.58307.58307. File:"FU_2015_0616_RJ_42_8a.raw", NativeID:"controllerType=0 controllerNumber=1 scan=58307"	Mudpit_FU_2015_0616_RJ_42_8a (8a)
MCOT14135.2.CT	| Glycerol-3-phosphate dehydrogenase | Similar to C9EJW5 | ***- | PANTHER PTHR11985 | PANTHER PTHR11985:SF15 | Pfam PF01266 | Pfam PF16901	EASDFLANEMGQmVNR	M13 Oxidation	1	53.2	158.92	42.85	97.69	0.9977	2	1826.79	914.404	2	0.00114	0.621	592	607		FU_2015_0616_RJ_64_10a.57588.57588. File:"FU_2015_0616_RJ_64_10a.raw", NativeID:"controllerType=0 controllerNumber=1 scan=57588"	Mudpit_FU_2015_0616_RJ_64_10a (10a)
MCOT14135.2.CT	| Glycerol-3-phosphate dehydrogenase | Similar to C9EJW5 | ***- | PANTHER PTHR11985 | PANTHER PTHR11985:SF15 | Pfam PF01266 | Pfam PF16901	EASDFLANEmGQmVNR	M10 Oxidation, M13 Oxidation	100%, 100%	1,000.00, 1,000.00	104.38	42.05	50.17	0.9999	2	1842.79	922.401	2	0.000604	0.328	592	607		FU_2015_0616_RJ_55_10b.38960.38960. File:"FU_2015_0616_RJ_55_10b.raw", NativeID:"controllerType=0 controllerNumber=1 scan=38960"	Mudpit_FU_2015_0616_RJ_64_10a (10a)
MCOT14135.2.CT	| Glycerol-3-phosphate dehydrogenase | Similar to C9EJW5 | ***- | PANTHER PTHR11985 | PANTHER PTHR11985:SF15 | Pfam PF01266 | Pfam PF16901	LcGAIVYYDGQQDDAR					40.39	74.53	0.999	2	1831.79	916.902	2	0.00209	1.14	211	226	C2 Methylthio	FU_2015_0616_RJ_59_12b.67891.67891. File:"FU_2015_0616_RJ_59_12b.raw", NativeID:"controllerType=0 controllerNumber=1 scan=67891"	Mudpit_FU_2015_0616_RJ_62_12a (12a)
MCOT14135.2.CT	| Glycerol-3-phosphate dehydrogenase | Similar to C9EJW5 | ***- | PANTHER PTHR11985 | PANTHER PTHR11985:SF15 | Pfam PF01266 | Pfam PF16901	MAEmEEEKHEK	M4 Oxidation	1	36.56	53.54	36.67	24.22	0.9516	2	1405.58	469.536	3	-0.000564	-0.401	701	711		FU_2015_0616_RJ_43_7a.4003.4003. File:"FU_2015_0616_RJ_43_7a.raw", NativeID:"controllerType=0 controllerNumber=1 scan=4003"	Mudpit_FU_2015_0616_RJ_43_7a (7a)
MCOT14135.2.CT	| Glycerol-3-phosphate dehydrogenase | Similar to C9EJW5 | ***- | PANTHER PTHR11985 | PANTHER PTHR11985:SF15 | Pfam PF01266 | Pfam PF16901	NALELFPMIR					44.96	34.27	0.9921	2	1202.65	602.332	2	0.000264	0.219	198	207		FU_2015_0616_RJ_42_8a.82073.82073. File:"FU_2015_0616_RJ_42_8a.raw", NativeID:"controllerType=0 controllerNumber=1 scan=82073"	Mudpit_FU_2015_0616_RJ_42_8a (8a)
MCOT14135.2.CT	| Glycerol-3-phosphate dehydrogenase | Similar to C9EJW5 | ***- | PANTHER PTHR11985 | PANTHER PTHR11985:SF15 | Pfam PF01266 | Pfam PF16901	TALVELDDFASGTSSR					43.73	51.07	1	2	3335.6	834.907	4	1670	78.5	94	109		FU_2015_0616_RJ_32_3b.66477.66477. File:"FU_2015_0616_RJ_32_3b.raw", NativeID:"controllerType=0 controllerNumber=1 scan=66477"	Mudpit_FU_2015_0616_RJ_34_3a (3a)
MCOT14135.2.CT	| Glycerol-3-phosphate dehydrogenase | Similar to C9EJW5 | ***- | PANTHER PTHR11985 | PANTHER PTHR11985:SF15 | Pfam PF01266 | Pfam PF16901	EASDFLANEMGQMVNR					39.59	61.26	0.9996	2	1810.8	604.607	3	0.00165	0.912	592	607		FU_2015_0616_RJ_36_11b.74798.74798. File:"FU_2015_0616_RJ_36_11b.raw", NativeID:"controllerType=0 controllerNumber=1 scan=74798"	Mudpit_FU_2015_0616_RJ_27_11A_150619194009 (11a)
MCOT14135.2.CT	| Glycerol-3-phosphate dehydrogenase | Similar to C9EJW5 | ***- | PANTHER PTHR11985 | PANTHER PTHR11985:SF15 | Pfam PF01266 | Pfam PF16901	KGYVSInDIR	N7 Deamidated	1	1000	141.43	45.22	52.93	0.9994	2	1164.62	583.315	2	0.00159	1.36	637	646		FU_2015_0616_RJ_27_11A_150619194009.33411.33411. File:"FU_2015_0616_RJ_27_11A_150619194009.raw", NativeID:"controllerType=0 controllerNumber=1 scan=33411"	Mudpit_FU_2015_0616_RJ_27_11A_150619194009 (11a)
MCOT14135.2.CT	| Glycerol-3-phosphate dehydrogenase | Similar to C9EJW5 | ***- | PANTHER PTHR11985 | PANTHER PTHR11985:SF15 | Pfam PF01266 | Pfam PF16901	AImNLDIEQYR	M3 Oxidation	1	1000	110.01	45.94	41.52	0.9971	2	1380.67	691.343	2	0.000965	0.698	124	134		FU_2015_0616_RJ_64_10a.51128.51128. File:"FU_2015_0616_RJ_64_10a.raw", NativeID:"controllerType=0 controllerNumber=1 scan=51128"	Mudpit_FU_2015_0616_RJ_64_10a (10a)
MCOT14135.2.CT	| Glycerol-3-phosphate dehydrogenase | Similar to C9EJW5 | ***- | PANTHER PTHR11985 | PANTHER PTHR11985:SF15 | Pfam PF01266 | Pfam PF16901	EASDFLANEmGQMVNR	M10 Oxidation	0.99	20.02	81.1	42.83	94.14	0.9924	2	3653.59	914.404	4	1830	-48.5	592	607		FU_2015_0616_RJ_64_10a.50688.50688. File:"FU_2015_0616_RJ_64_10a.raw", NativeID:"controllerType=0 controllerNumber=1 scan=50688"	Mudpit_FU_2015_0616_RJ_64_10a (10a)
MCOT14135.2.CT	| Glycerol-3-phosphate dehydrogenase | Similar to C9EJW5 | ***- | PANTHER PTHR11985 | PANTHER PTHR11985:SF15 | Pfam PF01266 | Pfam PF16901	AYDFVAGSK					45.34	41.64	0.9936	2	1912.92	479.237	4	956	-74.9	178	186		FU_2015_0616_RJ_62_12a.30758.30758. File:"FU_2015_0616_RJ_62_12a.raw", NativeID:"controllerType=0 controllerNumber=1 scan=30758"	Mudpit_FU_2015_0616_RJ_62_12a (12a)
MCOT14135.2.CT	| Glycerol-3-phosphate dehydrogenase | Similar to C9EJW5 | ***- | PANTHER PTHR11985 | PANTHER PTHR11985:SF15 | Pfam PF01266 | Pfam PF16901	SVINATGPFTDSIR					45.58	35.34	0.9698	2	2215.14	739.386	3	738	167	279	292		FU_2015_0616_RJ_62_12a.53352.53352. File:"FU_2015_0616_RJ_62_12a.raw", NativeID:"controllerType=0 controllerNumber=1 scan=53352"	Mudpit_FU_2015_0616_RJ_62_12a (12a)
MCOT14135.2.CT	| Glycerol-3-phosphate dehydrogenase | Similar to C9EJW5 | ***- | PANTHER PTHR11985 | PANTHER PTHR11985:SF15 | Pfam PF01266 | Pfam PF16901	NHIVHVSPSNLVTIAGGK					40.35	54.74	0.9988	2	1842.01	615.012	3	0.00371	2.01	414	431		FU_2015_0616_RJ_35_9b.40982.40982. File:"FU_2015_0616_RJ_35_9b.raw", NativeID:"controllerType=0 controllerNumber=1 scan=40982"	Mudpit_FU_2015_0616_RJ_52_9a (9a)
MCOT14135.2.CT	| Glycerol-3-phosphate dehydrogenase | Similar to C9EJW5 | ***- | PANTHER PTHR11985 | PANTHER PTHR11985:SF15 | Pfam PF01266 | Pfam PF16901	AYDFVAGSK					45.33	41.44	0.993	2	1912.92	479.237	4	956	-75	178	186		FU_2015_0616_RJ_59_12b.36237.36237. File:"FU_2015_0616_RJ_59_12b.raw", NativeID:"controllerType=0 controllerNumber=1 scan=36237"	Mudpit_FU_2015_0616_RJ_62_12a (12a)
MCOT14135.2.CT	| Glycerol-3-phosphate dehydrogenase | Similar to C9EJW5 | ***- | PANTHER PTHR11985 | PANTHER PTHR11985:SF15 | Pfam PF01266 | Pfam PF16901	AGDTQSIAR					44.48	53.93	1	2	917.457	459.736	2	0.000418	0.455	405	413		FU_2015_0616_RJ_17_5a.5773.5773. File:"FU_2015_0616_RJ_17_5a.raw", NativeID:"controllerType=0 controllerNumber=1 scan=5773"	Mudpit_FU_2015_0616_RJ_17_5a (5a)
MCOT14135.2.CT	| Glycerol-3-phosphate dehydrogenase | Similar to C9EJW5 | ***- | PANTHER PTHR11985 | PANTHER PTHR11985:SF15 | Pfam PF01266 | Pfam PF16901	KIHPEFPYIDAEIR					40.78	37.36	0.9967	2	1726.91	576.643	3	0.0018	1.04	523	536		FU_2015_0616_RJ_27_11A_150619194009.57733.57733. File:"FU_2015_0616_RJ_27_11A_150619194009.raw", NativeID:"controllerType=0 controllerNumber=1 scan=57733"	Mudpit_FU_2015_0616_RJ_27_11A_150619194009 (11a)
MCOT14135.2.CT	| Glycerol-3-phosphate dehydrogenase | Similar to C9EJW5 | ***- | PANTHER PTHR11985 | PANTHER PTHR11985:SF15 | Pfam PF01266 | Pfam PF16901	DELTGKEWDLK					46.11	35.54	0.9923	2	1332.66	667.336	2	-1.94e-06	-0.00146	266	276		FU_2015_0616_RJ_62_12a.42034.42034. File:"FU_2015_0616_RJ_62_12a.raw", NativeID:"controllerType=0 controllerNumber=1 scan=42034"	Mudpit_FU_2015_0616_RJ_62_12a (12a)
MCOT14135.2.CT	| Glycerol-3-phosphate dehydrogenase | Similar to C9EJW5 | ***- | PANTHER PTHR11985 | PANTHER PTHR11985:SF15 | Pfam PF01266 | Pfam PF16901	SVINATGPFTDSIR					45.54	38.91	0.9971	2	1476.76	739.386	2	0.000538	0.364	279	292		FU_2015_0616_RJ_27_11A_150619194009.56991.56991. File:"FU_2015_0616_RJ_27_11A_150619194009.raw", NativeID:"controllerType=0 controllerNumber=1 scan=56991"	Mudpit_FU_2015_0616_RJ_27_11A_150619194009 (11a)
MCOT14135.2.CT	| Glycerol-3-phosphate dehydrogenase | Similar to C9EJW5 | ***- | PANTHER PTHR11985 | PANTHER PTHR11985:SF15 | Pfam PF01266 | Pfam PF16901	NHIVHVSPSNLVTIAGGK					40.37	73.48	0.9994	2	1842.01	615.011	3	-0.00014	-0.0759	414	431		FU_2015_0616_RJ_35_9b.40876.40876. File:"FU_2015_0616_RJ_35_9b.raw", NativeID:"controllerType=0 controllerNumber=1 scan=40876"	Mudpit_FU_2015_0616_RJ_52_9a (9a)
MCOT14135.2.CT	| Glycerol-3-phosphate dehydrogenase | Similar to C9EJW5 | ***- | PANTHER PTHR11985 | PANTHER PTHR11985:SF15 | Pfam PF01266 | Pfam PF16901	SVINATGPFTDSIR					45.54	62.74	0.9989	2	2953.52	739.386	4	1480	-88.3	279	292		FU_2015_0616_RJ_27_11A_150619194009.56763.56763. File:"FU_2015_0616_RJ_27_11A_150619194009.raw", NativeID:"controllerType=0 controllerNumber=1 scan=56763"	Mudpit_FU_2015_0616_RJ_27_11A_150619194009 (11a)
MCOT14135.2.CT	| Glycerol-3-phosphate dehydrogenase | Similar to C9EJW5 | ***- | PANTHER PTHR11985 | PANTHER PTHR11985:SF15 | Pfam PF01266 | Pfam PF16901	TALVELDDFASGTSSR					43.73	39.83	0.9885	2	3335.6	834.907	4	1670	78.5	94	109		FU_2015_0616_RJ_34_3a.68071.68071. File:"FU_2015_0616_RJ_34_3a.raw", NativeID:"controllerType=0 controllerNumber=1 scan=68071"	Mudpit_FU_2015_0616_RJ_34_3a (3a)
MCOT14135.2.CT	| Glycerol-3-phosphate dehydrogenase | Similar to C9EJW5 | ***- | PANTHER PTHR11985 | PANTHER PTHR11985:SF15 | Pfam PF01266 | Pfam PF16901	TALVELDDFASGTSSR					41.15	71.71	0.9995	2	1667.8	556.941	3	0.000739	0.443	94	109		FU_2015_0616_RJ_42_8a.64047.64047. File:"FU_2015_0616_RJ_42_8a.raw", NativeID:"controllerType=0 controllerNumber=1 scan=64047"	Mudpit_FU_2015_0616_RJ_42_8a (8a)
MCOT14135.2.CT	| Glycerol-3-phosphate dehydrogenase | Similar to C9EJW5 | ***- | PANTHER PTHR11985 | PANTHER PTHR11985:SF15 | Pfam PF01266 | Pfam PF16901	SVINATGPFTDSIR					45.5	52.08	0.999	2	2953.52	739.386	4	1480	-88	279	292		FU_2015_0616_RJ_27_11A_150619194009.56872.56872. File:"FU_2015_0616_RJ_27_11A_150619194009.raw", NativeID:"controllerType=0 controllerNumber=1 scan=56872"	Mudpit_FU_2015_0616_RJ_27_11A_150619194009 (11a)
MCOT14135.2.CT	| Glycerol-3-phosphate dehydrogenase | Similar to C9EJW5 | ***- | PANTHER PTHR11985 | PANTHER PTHR11985:SF15 | Pfam PF01266 | Pfam PF16901	KGYVSInDIR	N7 Deamidated	1	1000	109.73	45.36	57.72	0.9997	2	1164.61	583.314	2	0.000124	0.106	637	646		FU_2015_0616_RJ_27_11A_150619194009.37312.37312. File:"FU_2015_0616_RJ_27_11A_150619194009.raw", NativeID:"controllerType=0 controllerNumber=1 scan=37312"	Mudpit_FU_2015_0616_RJ_27_11A_150619194009 (11a)
MCOT14135.2.CT	| Glycerol-3-phosphate dehydrogenase | Similar to C9EJW5 | ***- | PANTHER PTHR11985 | PANTHER PTHR11985:SF15 | Pfam PF01266 | Pfam PF16901	AImNLDIEQYR	M3 Oxidation	1	1000	122.57	45.91	54.17	1	2	1380.67	691.343	2	0.000231	0.167	124	134		FU_2015_0616_RJ_64_10a.51197.51197. File:"FU_2015_0616_RJ_64_10a.raw", NativeID:"controllerType=0 controllerNumber=1 scan=51197"	Mudpit_FU_2015_0616_RJ_64_10a (10a)
MCOT14135.2.CT	| Glycerol-3-phosphate dehydrogenase | Similar to C9EJW5 | ***- | PANTHER PTHR11985 | PANTHER PTHR11985:SF15 | Pfam PF01266 | Pfam PF16901	SVINATGPFTDSIR					45.5	41.22	0.9912	2	2215.14	739.386	3	738	168	279	292		FU_2015_0616_RJ_62_12a.54175.54175. File:"FU_2015_0616_RJ_62_12a.raw", NativeID:"controllerType=0 controllerNumber=1 scan=54175"	Mudpit_FU_2015_0616_RJ_62_12a (12a)
MCOT14135.2.CT	| Glycerol-3-phosphate dehydrogenase | Similar to C9EJW5 | ***- | PANTHER PTHR11985 | PANTHER PTHR11985:SF15 | Pfam PF01266 | Pfam PF16901	EASDFLANEMGQmVNR	M13 Oxidation	1	34.46	144.28	42.75	75.73	0.9993	2	1826.79	914.403	2	-0.000941	-0.515	592	607		FU_2015_0616_RJ_64_10a.56658.56658. File:"FU_2015_0616_RJ_64_10a.raw", NativeID:"controllerType=0 controllerNumber=1 scan=56658"	Mudpit_FU_2015_0616_RJ_64_10a (10a)
MCOT14135.2.CT	| Glycerol-3-phosphate dehydrogenase | Similar to C9EJW5 | ***- | PANTHER PTHR11985 | PANTHER PTHR11985:SF15 | Pfam PF01266 | Pfam PF16901	AYDFVAGSK					45.37	41.5	0.9932	2	1912.92	479.237	4	956	-74.5	178	186		FU_2015_0616_RJ_59_12b.36323.36323. File:"FU_2015_0616_RJ_59_12b.raw", NativeID:"controllerType=0 controllerNumber=1 scan=36323"	Mudpit_FU_2015_0616_RJ_62_12a (12a)
MCOT14135.2.CT	| Glycerol-3-phosphate dehydrogenase | Similar to C9EJW5 | ***- | PANTHER PTHR11985 | PANTHER PTHR11985:SF15 | Pfam PF01266 | Pfam PF16901	NHIVHVSPSNLVTIAGGK					39.56	42.73	0.9972	2	1842.01	922.014	2	0.00286	1.55	414	431		FU_2015_0616_RJ_27_11A_150619194009.44400.44400. File:"FU_2015_0616_RJ_27_11A_150619194009.raw", NativeID:"controllerType=0 controllerNumber=1 scan=44400"	Mudpit_FU_2015_0616_RJ_27_11A_150619194009 (11a)
MCOT14135.2.CT	| Glycerol-3-phosphate dehydrogenase | Similar to C9EJW5 | ***- | PANTHER PTHR11985 | PANTHER PTHR11985:SF15 | Pfam PF01266 | Pfam PF16901	AYDFVAGSK					45.3	36.34	0.9748	2	956.46	479.237	2	-0.000678	-0.708	178	186		FU_2015_0616_RJ_55_10b.32610.32610. File:"FU_2015_0616_RJ_55_10b.raw", NativeID:"controllerType=0 controllerNumber=1 scan=32610"	Mudpit_FU_2015_0616_RJ_64_10a (10a)
MCOT14135.2.CT	| Glycerol-3-phosphate dehydrogenase | Similar to C9EJW5 | ***- | PANTHER PTHR11985 | PANTHER PTHR11985:SF15 | Pfam PF01266 | Pfam PF16901	LcGAIVYYDGQQDDAR					40.16	62.21	0.9988	2	3663.57	916.9	4	1830	-54.6	211	226	C2 Methylthio	FU_2015_0616_RJ_59_12b.67772.67772. File:"FU_2015_0616_RJ_59_12b.raw", NativeID:"controllerType=0 controllerNumber=1 scan=67772"	Mudpit_FU_2015_0616_RJ_62_12a (12a)
MCOT14135.2.CT	| Glycerol-3-phosphate dehydrogenase | Similar to C9EJW5 | ***- | PANTHER PTHR11985 | PANTHER PTHR11985:SF15 | Pfam PF01266 | Pfam PF16901	WSKEEQEK					45.32	28.89	0.9692	2	1062.5	532.257	2	0.00024	0.226	581	588		FU_2015_0616_RJ_64_10a.5875.5875. File:"FU_2015_0616_RJ_64_10a.raw", NativeID:"controllerType=0 controllerNumber=1 scan=5875"	Mudpit_FU_2015_0616_RJ_64_10a (10a)
MCOT14135.2.CT	| Glycerol-3-phosphate dehydrogenase | Similar to C9EJW5 | ***- | PANTHER PTHR11985 | PANTHER PTHR11985:SF15 | Pfam PF01266 | Pfam PF16901	EIDSNMnGQVELDEYLQMMSAIK	N7 Deamidated	0.67	6.06	54.23	41.44	41.2	0.9827	2	5316.38	1330.1	4	2660	-8.1	667	689		FU_2015_0616_RJ_27_11A_150619194009.94019.94019. File:"FU_2015_0616_RJ_27_11A_150619194009.raw", NativeID:"controllerType=0 controllerNumber=1 scan=94019"	Mudpit_FU_2015_0616_RJ_27_11A_150619194009 (11a)
MCOT14135.2.CT	| Glycerol-3-phosphate dehydrogenase | Similar to C9EJW5 | ***- | PANTHER PTHR11985 | PANTHER PTHR11985:SF15 | Pfam PF01266 | Pfam PF16901	AImNLDIEQYR	M3 Oxidation	1	1000	115.46	45.91	41.13	0.9971	2	1380.67	691.343	2	0.000231	0.167	124	134		FU_2015_0616_RJ_64_10a.51379.51379. File:"FU_2015_0616_RJ_64_10a.raw", NativeID:"controllerType=0 controllerNumber=1 scan=51379"	Mudpit_FU_2015_0616_RJ_64_10a (10a)
MCOT14135.2.CT	| Glycerol-3-phosphate dehydrogenase | Similar to C9EJW5 | ***- | PANTHER PTHR11985 | PANTHER PTHR11985:SF15 | Pfam PF01266 | Pfam PF16901	SVINATGPFTDSIR					45.5	60.24	0.9991	2	2953.52	739.386	4	1480	-88.2	279	292		FU_2015_0616_RJ_62_12a.53698.53698. File:"FU_2015_0616_RJ_62_12a.raw", NativeID:"controllerType=0 controllerNumber=1 scan=53698"	Mudpit_FU_2015_0616_RJ_62_12a (12a)
MCOT14135.2.CT	| Glycerol-3-phosphate dehydrogenase | Similar to C9EJW5 | ***- | PANTHER PTHR11985 | PANTHER PTHR11985:SF15 | Pfam PF01266 | Pfam PF16901	EASDFLANEMGQmVNR	M13 Oxidation	1	37.54	133.38	42.74	82.22	0.9989	2	1826.79	914.403	2	-0.00106	-0.582	592	607		FU_2015_0616_RJ_64_10a.57464.57464. File:"FU_2015_0616_RJ_64_10a.raw", NativeID:"controllerType=0 controllerNumber=1 scan=57464"	Mudpit_FU_2015_0616_RJ_64_10a (10a)
MCOT14135.2.CT	| Glycerol-3-phosphate dehydrogenase | Similar to C9EJW5 | ***- | PANTHER PTHR11985 | PANTHER PTHR11985:SF15 | Pfam PF01266 | Pfam PF16901	NHIVHVSPSNLVTIAGGK					39.67	68.44	0.9994	2	1842.01	922.014	2	0.00201	1.09	414	431		FU_2015_0616_RJ_27_11A_150619194009.44523.44523. File:"FU_2015_0616_RJ_27_11A_150619194009.raw", NativeID:"controllerType=0 controllerNumber=1 scan=44523"	Mudpit_FU_2015_0616_RJ_27_11A_150619194009 (11a)
MCOT14135.2.CT	| Glycerol-3-phosphate dehydrogenase | Similar to C9EJW5 | ***- | PANTHER PTHR11985 | PANTHER PTHR11985:SF15 | Pfam PF01266 | Pfam PF16901	AYDFVAGSK					45.38	36.15	0.9678	2	1912.92	479.237	4	956	-75.8	178	186		FU_2015_0616_RJ_55_10b.32465.32465. File:"FU_2015_0616_RJ_55_10b.raw", NativeID:"controllerType=0 controllerNumber=1 scan=32465"	Mudpit_FU_2015_0616_RJ_64_10a (10a)
MCOT14135.2.CT	| Glycerol-3-phosphate dehydrogenase | Similar to C9EJW5 | ***- | PANTHER PTHR11985 | PANTHER PTHR11985:SF15 | Pfam PF01266 | Pfam PF16901	SVINATGPFTDSIR					45.5	68.02	0.9985	2	2215.14	739.386	3	738	168	279	292		FU_2015_0616_RJ_27_11A_150619194009.56660.56660. File:"FU_2015_0616_RJ_27_11A_150619194009.raw", NativeID:"controllerType=0 controllerNumber=1 scan=56660"	Mudpit_FU_2015_0616_RJ_27_11A_150619194009 (11a)
MCOT14135.2.CT	| Glycerol-3-phosphate dehydrogenase | Similar to C9EJW5 | ***- | PANTHER PTHR11985 | PANTHER PTHR11985:SF15 | Pfam PF01266 | Pfam PF16901	mDDGQVQK	M1 Oxidation	1	1000	78.21	39.82	41.84	0.99	2	935.402	468.708	2	-0.000317	-0.338	294	301		FU_2015_0616_RJ_52_9a.3497.3497. File:"FU_2015_0616_RJ_52_9a.raw", NativeID:"controllerType=0 controllerNumber=1 scan=3497"	Mudpit_FU_2015_0616_RJ_52_9a (9a)
MCOT14135.2.CT	| Glycerol-3-phosphate dehydrogenase | Similar to C9EJW5 | ***- | PANTHER PTHR11985 | PANTHER PTHR11985:SF15 | Pfam PF01266 | Pfam PF16901	LcGAIVYYDGQQDDAR					40.33	44.55	0.9985	2	3663.58	916.901	4	1830	-53.4	211	226	C2 Methylthio	FU_2015_0616_RJ_27_11A_150619194009.61297.61297. File:"FU_2015_0616_RJ_27_11A_150619194009.raw", NativeID:"controllerType=0 controllerNumber=1 scan=61297"	Mudpit_FU_2015_0616_RJ_27_11A_150619194009 (11a)
MCOT14135.2.CT	| Glycerol-3-phosphate dehydrogenase | Similar to C9EJW5 | ***- | PANTHER PTHR11985 | PANTHER PTHR11985:SF15 | Pfam PF01266 | Pfam PF16901	SVINATGPFTDSIR					45.51	47.87	0.9991	2	2953.52	739.386	4	1480	-88	279	292		FU_2015_0616_RJ_62_12a.53785.53785. File:"FU_2015_0616_RJ_62_12a.raw", NativeID:"controllerType=0 controllerNumber=1 scan=53785"	Mudpit_FU_2015_0616_RJ_62_12a (12a)
MCOT14135.2.CT	| Glycerol-3-phosphate dehydrogenase | Similar to C9EJW5 | ***- | PANTHER PTHR11985 | PANTHER PTHR11985:SF15 | Pfam PF01266 | Pfam PF16901	AYDFVAGSK					45.33	39.68	0.9919	2	1912.92	479.238	4	956	-74.4	178	186		FU_2015_0616_RJ_36_11b.33154.33154. File:"FU_2015_0616_RJ_36_11b.raw", NativeID:"controllerType=0 controllerNumber=1 scan=33154"	Mudpit_FU_2015_0616_RJ_27_11A_150619194009 (11a)
MCOT14135.2.CT	| Glycerol-3-phosphate dehydrogenase | Similar to C9EJW5 | ***- | PANTHER PTHR11985 | PANTHER PTHR11985:SF15 | Pfam PF01266 | Pfam PF16901	SVInATGPFTDSIR	N4 Deamidated	1	1000	59.02	44	32.11	0.961	2	2955.49	739.879	4	1480	-93.3	279	292		FU_2015_0616_RJ_42_8a.58827.58827. File:"FU_2015_0616_RJ_42_8a.raw", NativeID:"controllerType=0 controllerNumber=1 scan=58827"	Mudpit_FU_2015_0616_RJ_42_8a (8a)
MCOT14135.2.CT	| Glycerol-3-phosphate dehydrogenase | Similar to C9EJW5 | ***- | PANTHER PTHR11985 | PANTHER PTHR11985:SF15 | Pfam PF01266 | Pfam PF16901	mDDGQVQK	M1 Oxidation	1	1000	96.65	39.88	44.22	0.99	2	935.402	468.708	2	0.000111	0.119	294	301		FU_2015_0616_RJ_59_12b.3785.3785. File:"FU_2015_0616_RJ_59_12b.raw", NativeID:"controllerType=0 controllerNumber=1 scan=3785"	Mudpit_FU_2015_0616_RJ_62_12a (12a)
MCOT14135.2.CT	| Glycerol-3-phosphate dehydrogenase | Similar to C9EJW5 | ***- | PANTHER PTHR11985 | PANTHER PTHR11985:SF15 | Pfam PF01266 | Pfam PF16901	SVInATGPFTDSIR	N4 Deamidated	1	1000	79.96	44.03	42.13	0.9979	2	1477.74	739.879	2	0.00175	1.18	279	292		FU_2015_0616_RJ_51_8b.57345.57345. File:"FU_2015_0616_RJ_51_8b.raw", NativeID:"controllerType=0 controllerNumber=1 scan=57345"	Mudpit_FU_2015_0616_RJ_42_8a (8a)
MCOT14135.2.CT	| Glycerol-3-phosphate dehydrogenase | Similar to C9EJW5 | ***- | PANTHER PTHR11985 | PANTHER PTHR11985:SF15 | Pfam PF01266 | Pfam PF16901	NALELFPMIR					44.96	40.38	0.9929	2	2405.3	602.332	4	1200	157	198	207		FU_2015_0616_RJ_27_11A_150619194009.86068.86068. File:"FU_2015_0616_RJ_27_11A_150619194009.raw", NativeID:"controllerType=0 controllerNumber=1 scan=86068"	Mudpit_FU_2015_0616_RJ_27_11A_150619194009 (11a)
MCOT14135.2.CT	| Glycerol-3-phosphate dehydrogenase | Similar to C9EJW5 | ***- | PANTHER PTHR11985 | PANTHER PTHR11985:SF15 | Pfam PF01266 | Pfam PF16901	EEINQYIK					44.38	43.09	0.99	2	1035.52	518.769	2	-0.00048	-0.463	620	627		FU_2015_0616_RJ_43_7a.34098.34098. File:"FU_2015_0616_RJ_43_7a.raw", NativeID:"controllerType=0 controllerNumber=1 scan=34098"	Mudpit_FU_2015_0616_RJ_43_7a (7a)
MCOT14135.2.CT	| Glycerol-3-phosphate dehydrogenase | Similar to C9EJW5 | ***- | PANTHER PTHR11985 | PANTHER PTHR11985:SF15 | Pfam PF01266 | Pfam PF16901	LcGAIVYYDGQQDDAR					40.33	42.3	0.9972	2	3663.58	916.901	4	1830	-53.4	211	226	C2 Methylthio	FU_2015_0616_RJ_27_11A_150619194009.61808.61808. File:"FU_2015_0616_RJ_27_11A_150619194009.raw", NativeID:"controllerType=0 controllerNumber=1 scan=61808"	Mudpit_FU_2015_0616_RJ_27_11A_150619194009 (11a)
MCOT14135.2.CT	| Glycerol-3-phosphate dehydrogenase | Similar to C9EJW5 | ***- | PANTHER PTHR11985 | PANTHER PTHR11985:SF15 | Pfam PF01266 | Pfam PF16901	FQIMDKER					44.36	31.21	0.9839	2	1065.53	533.772	2	0.000668	0.626	629	636		FU_2015_0616_RJ_42_8a.26283.26283. File:"FU_2015_0616_RJ_42_8a.raw", NativeID:"controllerType=0 controllerNumber=1 scan=26283"	Mudpit_FU_2015_0616_RJ_42_8a (8a)
MCOT14135.2.CT	| Glycerol-3-phosphate dehydrogenase | Similar to C9EJW5 | ***- | PANTHER PTHR11985 | PANTHER PTHR11985:SF15 | Pfam PF01266 | Pfam PF16901	SVINATGPFTDSIR					45.51	49.8	0.9991	2	2953.52	739.386	4	1480	-88	279	292		FU_2015_0616_RJ_62_12a.53434.53434. File:"FU_2015_0616_RJ_62_12a.raw", NativeID:"controllerType=0 controllerNumber=1 scan=53434"	Mudpit_FU_2015_0616_RJ_62_12a (12a)
MCOT14135.2.CT	| Glycerol-3-phosphate dehydrogenase | Similar to C9EJW5 | ***- | PANTHER PTHR11985 | PANTHER PTHR11985:SF15 | Pfam PF01266 | Pfam PF16901	SVInATGPFTDSIR	N4 Deamidated	1	1000	79.77	44.04	58.4	0.9997	2	1477.74	739.878	2	0.000776	0.525	279	292		FU_2015_0616_RJ_51_8b.57229.57229. File:"FU_2015_0616_RJ_51_8b.raw", NativeID:"controllerType=0 controllerNumber=1 scan=57229"	Mudpit_FU_2015_0616_RJ_42_8a (8a)
MCOT14135.2.CT	| Glycerol-3-phosphate dehydrogenase | Similar to C9EJW5 | ***- | PANTHER PTHR11985 | PANTHER PTHR11985:SF15 | Pfam PF01266 | Pfam PF16901	AGDTQSIAR					44.64	71.87	0.9998	2	917.457	459.736	2	0.000174	0.19	405	413		FU_2015_0616_RJ_64_10a.8157.8157. File:"FU_2015_0616_RJ_64_10a.raw", NativeID:"controllerType=0 controllerNumber=1 scan=8157"	Mudpit_FU_2015_0616_RJ_64_10a (10a)
MCOT14135.2.CT	| Glycerol-3-phosphate dehydrogenase | Similar to C9EJW5 | ***- | PANTHER PTHR11985 | PANTHER PTHR11985:SF15 | Pfam PF01266 | Pfam PF16901	NALELFPMIR					44.96	40.17	0.9926	2	2405.3	602.332	4	1200	157	198	207		FU_2015_0616_RJ_27_11A_150619194009.85972.85972. File:"FU_2015_0616_RJ_27_11A_150619194009.raw", NativeID:"controllerType=0 controllerNumber=1 scan=85972"	Mudpit_FU_2015_0616_RJ_27_11A_150619194009 (11a)
MCOT14135.2.CT	| Glycerol-3-phosphate dehydrogenase | Similar to C9EJW5 | ***- | PANTHER PTHR11985 | PANTHER PTHR11985:SF15 | Pfam PF01266 | Pfam PF16901	MDDGQVQK					41.14	30.24	0.9548	2	1838.81	460.711	4	919	-51.9	294	301		FU_2015_0616_RJ_51_8b.6525.6525. File:"FU_2015_0616_RJ_51_8b.raw", NativeID:"controllerType=0 controllerNumber=1 scan=6525"	Mudpit_FU_2015_0616_RJ_42_8a (8a)
MCOT14135.2.CT	| Glycerol-3-phosphate dehydrogenase | Similar to C9EJW5 | ***- | PANTHER PTHR11985 | PANTHER PTHR11985:SF15 | Pfam PF01266 | Pfam PF16901	SVInATGPFTDSIR	N4 Deamidated	1	1000	54.62	43.93	35.9	0.9747	2	2955.49	739.881	4	1480	-91.4	279	292		FU_2015_0616_RJ_51_8b.57449.57449. File:"FU_2015_0616_RJ_51_8b.raw", NativeID:"controllerType=0 controllerNumber=1 scan=57449"	Mudpit_FU_2015_0616_RJ_42_8a (8a)
MCOT14135.2.CT	| Glycerol-3-phosphate dehydrogenase | Similar to C9EJW5 | ***- | PANTHER PTHR11985 | PANTHER PTHR11985:SF15 | Pfam PF01266 | Pfam PF16901	EASDFLANEMGQmVNR	M13 Oxidation	0.98	17.94	37.67	42.85	32.3	0.9555	2	3653.59	914.404	4	1830	-48.3	592	607		FU_2015_0616_RJ_52_9a.54735.54735. File:"FU_2015_0616_RJ_52_9a.raw", NativeID:"controllerType=0 controllerNumber=1 scan=54735"	Mudpit_FU_2015_0616_RJ_52_9a (9a)
MCOT14135.2.CT	| Glycerol-3-phosphate dehydrogenase | Similar to C9EJW5 | ***- | PANTHER PTHR11985 | PANTHER PTHR11985:SF15 | Pfam PF01266 | Pfam PF16901	NALELFPMIR					44.95	40.16	0.9926	2	2405.3	602.332	4	1200	157	198	207		FU_2015_0616_RJ_27_11A_150619194009.86165.86165. File:"FU_2015_0616_RJ_27_11A_150619194009.raw", NativeID:"controllerType=0 controllerNumber=1 scan=86165"	Mudpit_FU_2015_0616_RJ_27_11A_150619194009 (11a)
MCOT14135.2.CT	| Glycerol-3-phosphate dehydrogenase | Similar to C9EJW5 | ***- | PANTHER PTHR11985 | PANTHER PTHR11985:SF15 | Pfam PF01266 | Pfam PF16901	NFGETISGEELHEILR					45.85	71.05	0.9986	2	2457.21	615.311	4	614	-150	651	666		FU_2015_0616_RJ_27_11A_150619194009.69056.69056. File:"FU_2015_0616_RJ_27_11A_150619194009.raw", NativeID:"controllerType=0 controllerNumber=1 scan=69056"	Mudpit_FU_2015_0616_RJ_27_11A_150619194009 (11a)
MCOT14135.2.CT	| Glycerol-3-phosphate dehydrogenase | Similar to C9EJW5 | ***- | PANTHER PTHR11985 | PANTHER PTHR11985:SF15 | Pfam PF01266 | Pfam PF16901	TAIDMVAR					44.54	48.49	0.99	2	875.453	438.734	2	-0.000166	-0.189	545	552		FU_2015_0616_RJ_59_12b.34013.34013. File:"FU_2015_0616_RJ_59_12b.raw", NativeID:"controllerType=0 controllerNumber=1 scan=34013"	Mudpit_FU_2015_0616_RJ_62_12a (12a)
MCOT14135.2.CT	| Glycerol-3-phosphate dehydrogenase | Similar to C9EJW5 | ***- | PANTHER PTHR11985 | PANTHER PTHR11985:SF15 | Pfam PF01266 | Pfam PF16901	EEINQYIK					44.4	28.46	0.9668	2	1035.52	518.769	2	8.06e-06	0.00777	620	627		FU_2015_0616_RJ_43_7a.34190.34190. File:"FU_2015_0616_RJ_43_7a.raw", NativeID:"controllerType=0 controllerNumber=1 scan=34190"	Mudpit_FU_2015_0616_RJ_43_7a (7a)
MCOT14135.2.CT	| Glycerol-3-phosphate dehydrogenase | Similar to C9EJW5 | ***- | PANTHER PTHR11985 | PANTHER PTHR11985:SF15 | Pfam PF01266 | Pfam PF16901	EEINQYIKR					43.91	36.51	0.977	2	2383.25	596.82	4	1190	161	620	628		FU_2015_0616_RJ_27_11A_150619194009.27892.27892. File:"FU_2015_0616_RJ_27_11A_150619194009.raw", NativeID:"controllerType=0 controllerNumber=1 scan=27892"	Mudpit_FU_2015_0616_RJ_27_11A_150619194009 (11a)
MCOT14135.2.CT	| Glycerol-3-phosphate dehydrogenase | Similar to C9EJW5 | ***- | PANTHER PTHR11985 | PANTHER PTHR11985:SF15 | Pfam PF01266 | Pfam PF16901	MAEMEEEK					35.62	32.85	0.99	2	1990.79	498.704	4	995	-159	701	708		FU_2015_0616_RJ_27_11A_150619194009.13683.13683. File:"FU_2015_0616_RJ_27_11A_150619194009.raw", NativeID:"controllerType=0 controllerNumber=1 scan=13683"	Mudpit_FU_2015_0616_RJ_27_11A_150619194009 (11a)
MCOT14135.2.CT	| Glycerol-3-phosphate dehydrogenase | Similar to C9EJW5 | ***- | PANTHER PTHR11985 | PANTHER PTHR11985:SF15 | Pfam PF01266 | Pfam PF16901	TALVELDDFASGTSSR					41.13	69.22	0.9998	2	1667.8	556.941	3	7.06e-06	0.00423	94	109		FU_2015_0616_RJ_64_10a.67077.67077. File:"FU_2015_0616_RJ_64_10a.raw", NativeID:"controllerType=0 controllerNumber=1 scan=67077"	Mudpit_FU_2015_0616_RJ_64_10a (10a)
MCOT14135.2.CT	| Glycerol-3-phosphate dehydrogenase | Similar to C9EJW5 | ***- | PANTHER PTHR11985 | PANTHER PTHR11985:SF15 | Pfam PF01266 | Pfam PF16901	EASDFLANEMGQMVNR					39.59	69.75	0.9994	2	1810.8	604.607	3	0.00165	0.912	592	607		FU_2015_0616_RJ_59_12b.80135.80135. File:"FU_2015_0616_RJ_59_12b.raw", NativeID:"controllerType=0 controllerNumber=1 scan=80135"	Mudpit_FU_2015_0616_RJ_62_12a (12a)
MCOT14135.2.CT	| Glycerol-3-phosphate dehydrogenase | Similar to C9EJW5 | ***- | PANTHER PTHR11985 | PANTHER PTHR11985:SF15 | Pfam PF01266 | Pfam PF16901	NHIVHVSPSnLVTIAGGK	N10 Deamidated	1	85.23	129.72	40.89	42.32	0.9897	2	1843.01	922.514	2	0.0185	10	414	431		FU_2015_0616_RJ_27_11A_150619194009.44369.44369. File:"FU_2015_0616_RJ_27_11A_150619194009.raw", NativeID:"controllerType=0 controllerNumber=1 scan=44369"	Mudpit_FU_2015_0616_RJ_27_11A_150619194009 (11a)
MCOT14135.2.CT	| Glycerol-3-phosphate dehydrogenase | Similar to C9EJW5 | ***- | PANTHER PTHR11985 | PANTHER PTHR11985:SF15 | Pfam PF01266 | Pfam PF16901	NALELFPMIR					44.95	39.57	0.9919	2	2405.3	602.332	4	1200	157	198	207		FU_2015_0616_RJ_27_11A_150619194009.86257.86257. File:"FU_2015_0616_RJ_27_11A_150619194009.raw", NativeID:"controllerType=0 controllerNumber=1 scan=86257"	Mudpit_FU_2015_0616_RJ_27_11A_150619194009 (11a)
MCOT14135.2.CT	| Glycerol-3-phosphate dehydrogenase | Similar to C9EJW5 | ***- | PANTHER PTHR11985 | PANTHER PTHR11985:SF15 | Pfam PF01266 | Pfam PF16901	TAIDMVAR					44.46	50.88	0.99	2	1750.91	438.734	4	875	40.2	545	552		FU_2015_0616_RJ_59_12b.33928.33928. File:"FU_2015_0616_RJ_59_12b.raw", NativeID:"controllerType=0 controllerNumber=1 scan=33928"	Mudpit_FU_2015_0616_RJ_62_12a (12a)
MCOT14135.2.CT	| Glycerol-3-phosphate dehydrogenase | Similar to C9EJW5 | ***- | PANTHER PTHR11985 | PANTHER PTHR11985:SF15 | Pfam PF01266 | Pfam PF16901	EEINQYIK					44.41	27.92	0.9489	2	1035.52	518.769	2	-0.000114	-0.11	620	627		FU_2015_0616_RJ_43_7a.34019.34019. File:"FU_2015_0616_RJ_43_7a.raw", NativeID:"controllerType=0 controllerNumber=1 scan=34019"	Mudpit_FU_2015_0616_RJ_43_7a (7a)
MCOT14135.2.CT	| Glycerol-3-phosphate dehydrogenase | Similar to C9EJW5 | ***- | PANTHER PTHR11985 | PANTHER PTHR11985:SF15 | Pfam PF01266 | Pfam PF16901	mDDGQVQK	M1 Oxidation	1	1000	93.89	39.85	45.72	0.99	2	935.402	468.708	2	-0.000195	-0.208	294	301		FU_2015_0616_RJ_52_9a.3452.3452. File:"FU_2015_0616_RJ_52_9a.raw", NativeID:"controllerType=0 controllerNumber=1 scan=3452"	Mudpit_FU_2015_0616_RJ_52_9a (9a)
MCOT14135.2.CT	| Glycerol-3-phosphate dehydrogenase | Similar to C9EJW5 | ***- | PANTHER PTHR11985 | PANTHER PTHR11985:SF15 | Pfam PF01266 | Pfam PF16901	TALVELDDFASGTSSR					41.11	25.57	0.9519	2	1667.8	556.941	3	-0.000176	-0.105	94	109		FU_2015_0616_RJ_64_10a.67365.67365. File:"FU_2015_0616_RJ_64_10a.raw", NativeID:"controllerType=0 controllerNumber=1 scan=67365"	Mudpit_FU_2015_0616_RJ_64_10a (10a)
MCOT14135.2.CT	| Glycerol-3-phosphate dehydrogenase | Similar to C9EJW5 | ***- | PANTHER PTHR11985 | PANTHER PTHR11985:SF15 | Pfam PF01266 | Pfam PF16901	SVInATGPFTDSIR	N4 Deamidated	1	1000	90.94	43.99	49.98	0.9991	2	2955.49	739.88	4	1480	-92.8	279	292		FU_2015_0616_RJ_42_8a.58061.58061. File:"FU_2015_0616_RJ_42_8a.raw", NativeID:"controllerType=0 controllerNumber=1 scan=58061"	Mudpit_FU_2015_0616_RJ_42_8a (8a)
MCOT14135.2.CT	| Glycerol-3-phosphate dehydrogenase | Similar to C9EJW5 | ***- | PANTHER PTHR11985 | PANTHER PTHR11985:SF15 | Pfam PF01266 | Pfam PF16901	SVInATGPFTDSIR	N4 Deamidated	1	1000	51.82	43.99	41.92	0.9954	2	2955.49	739.88	4	1480	-92.7	279	292		FU_2015_0616_RJ_51_8b.57118.57118. File:"FU_2015_0616_RJ_51_8b.raw", NativeID:"controllerType=0 controllerNumber=1 scan=57118"	Mudpit_FU_2015_0616_RJ_42_8a (8a)
MCOT14135.2.CT	| Glycerol-3-phosphate dehydrogenase | Similar to C9EJW5 | ***- | PANTHER PTHR11985 | PANTHER PTHR11985:SF15 | Pfam PF01266 | Pfam PF16901	EASDFLANEmGQMVNR	M10 Oxidation	0.94	12.24	90.53	42.8	38.3	0.9973	2	1826.79	914.404	2	0.000403	0.221	592	607		FU_2015_0616_RJ_52_9a.48503.48503. File:"FU_2015_0616_RJ_52_9a.raw", NativeID:"controllerType=0 controllerNumber=1 scan=48503"	Mudpit_FU_2015_0616_RJ_52_9a (9a)
MCOT14135.2.CT	| Glycerol-3-phosphate dehydrogenase | Similar to C9EJW5 | ***- | PANTHER PTHR11985 | PANTHER PTHR11985:SF15 | Pfam PF01266 | Pfam PF16901	AIMNLDIEQYR					46.17	34.47	0.955	2	2047.02	683.346	3	682	237	124	134		FU_2015_0616_RJ_62_12a.60780.60780. File:"FU_2015_0616_RJ_62_12a.raw", NativeID:"controllerType=0 controllerNumber=1 scan=60780"	Mudpit_FU_2015_0616_RJ_62_12a (12a)
MCOT14135.2.CT	| Glycerol-3-phosphate dehydrogenase | Similar to C9EJW5 | ***- | PANTHER PTHR11985 | PANTHER PTHR11985:SF15 | Pfam PF01266 | Pfam PF16901	NFGETISGEELHEILR					45.53	61.67	0.9942	2	2764.37	922.464	3	921	-18.1	651	666		FU_2015_0616_RJ_27_11A_150619194009.68990.68990. File:"FU_2015_0616_RJ_27_11A_150619194009.raw", NativeID:"controllerType=0 controllerNumber=1 scan=68990"	Mudpit_FU_2015_0616_RJ_27_11A_150619194009 (11a)
MCOT14135.2.CT	| Glycerol-3-phosphate dehydrogenase | Similar to C9EJW5 | ***- | PANTHER PTHR11985 | PANTHER PTHR11985:SF15 | Pfam PF01266 | Pfam PF16901	SVInATGPFTDSIR	N4 Deamidated	1	1000	70.75	44.03	67.3	0.9987	2	2955.49	739.879	4	1480	-93.7	279	292		FU_2015_0616_RJ_42_8a.58422.58422. File:"FU_2015_0616_RJ_42_8a.raw", NativeID:"controllerType=0 controllerNumber=1 scan=58422"	Mudpit_FU_2015_0616_RJ_42_8a (8a)
MCOT14135.2.CT	| Glycerol-3-phosphate dehydrogenase | Similar to C9EJW5 | ***- | PANTHER PTHR11985 | PANTHER PTHR11985:SF15 | Pfam PF01266 | Pfam PF16901	LcGAIVYYDGQQDDAR					40.29	40.53	0.993	2	3663.58	916.901	4	1830	-53.7	211	226	C2 Methylthio	FU_2015_0616_RJ_35_9b.56319.56319. File:"FU_2015_0616_RJ_35_9b.raw", NativeID:"controllerType=0 controllerNumber=1 scan=56319"	Mudpit_FU_2015_0616_RJ_52_9a (9a)
MCOT14135.2.CT	| Glycerol-3-phosphate dehydrogenase | Similar to C9EJW5 | ***- | PANTHER PTHR11985 | PANTHER PTHR11985:SF15 | Pfam PF01266 | Pfam PF16901	MDDGQVQK					41.14	33.65	0.9753	2	1838.81	460.711	4	919	-51.9	294	301		FU_2015_0616_RJ_52_9a.6567.6567. File:"FU_2015_0616_RJ_52_9a.raw", NativeID:"controllerType=0 controllerNumber=1 scan=6567"	Mudpit_FU_2015_0616_RJ_52_9a (9a)
MCOT14135.2.CT	| Glycerol-3-phosphate dehydrogenase | Similar to C9EJW5 | ***- | PANTHER PTHR11985 | PANTHER PTHR11985:SF15 | Pfam PF01266 | Pfam PF16901	AYDFVAGSK					45.31	36.57	0.9749	2	1912.92	479.238	4	956	-73.8	178	186		FU_2015_0616_RJ_62_12a.30698.30698. File:"FU_2015_0616_RJ_62_12a.raw", NativeID:"controllerType=0 controllerNumber=1 scan=30698"	Mudpit_FU_2015_0616_RJ_62_12a (12a)
MCOT14135.2.CT	| Glycerol-3-phosphate dehydrogenase | Similar to C9EJW5 | ***- | PANTHER PTHR11985 | PANTHER PTHR11985:SF15 | Pfam PF01266 | Pfam PF16901	NALELFPMIR					44.98	33.45	0.9607	2	2405.29	602.331	4	1200	156	198	207		FU_2015_0616_RJ_27_11A_150619194009.85782.85782. File:"FU_2015_0616_RJ_27_11A_150619194009.raw", NativeID:"controllerType=0 controllerNumber=1 scan=85782"	Mudpit_FU_2015_0616_RJ_27_11A_150619194009 (11a)
MCOT14135.2.CT	| Glycerol-3-phosphate dehydrogenase | Similar to C9EJW5 | ***- | PANTHER PTHR11985 | PANTHER PTHR11985:SF15 | Pfam PF01266 | Pfam PF16901	LcGAIVYYDGQQDDAR					40.27	64.85	0.9988	2	3663.57	916.901	4	1830	-53.9	211	226	C2 Methylthio	FU_2015_0616_RJ_27_11A_150619194009.61411.61411. File:"FU_2015_0616_RJ_27_11A_150619194009.raw", NativeID:"controllerType=0 controllerNumber=1 scan=61411"	Mudpit_FU_2015_0616_RJ_27_11A_150619194009 (11a)
MCOT14135.2.CT	| Glycerol-3-phosphate dehydrogenase | Similar to C9EJW5 | ***- | PANTHER PTHR11985 | PANTHER PTHR11985:SF15 | Pfam PF01266 | Pfam PF16901	RmDDGQVQK	M2 Oxidation	1	1000	101	43.39	39.56	0.997	2	1091.5	546.759	2	8.5e-05	0.0778	293	301		FU_2015_0616_RJ_64_10a.2741.2741. File:"FU_2015_0616_RJ_64_10a.raw", NativeID:"controllerType=0 controllerNumber=1 scan=2741"	Mudpit_FU_2015_0616_RJ_64_10a (10a)
MCOT14135.2.CT	| Glycerol-3-phosphate dehydrogenase | Similar to C9EJW5 | ***- | PANTHER PTHR11985 | PANTHER PTHR11985:SF15 | Pfam PF01266 | Pfam PF16901	SVINATGPFTDSIR					45.5	55.81	0.9991	2	2953.52	739.386	4	1480	-88	279	292		FU_2015_0616_RJ_62_12a.53979.53979. File:"FU_2015_0616_RJ_62_12a.raw", NativeID:"controllerType=0 controllerNumber=1 scan=53979"	Mudpit_FU_2015_0616_RJ_62_12a (12a)
MCOT14135.2.CT	| Glycerol-3-phosphate dehydrogenase | Similar to C9EJW5 | ***- | PANTHER PTHR11985 | PANTHER PTHR11985:SF15 | Pfam PF01266 | Pfam PF16901	EASDFLANEmGqmVNR	M10 Oxidation, Q12 Deamidated, M13 Oxidation	100%, 81%, 100%	1,000.00, 7.13, 1,000.00	33.27	40.11	30.55	0.9641	2	3687.58	922.902	4	1840	-57	592	607		FU_2015_0616_RJ_15_7b.25240.25240. File:"FU_2015_0616_RJ_15_7b.raw", NativeID:"controllerType=0 controllerNumber=1 scan=25240"	Mudpit_FU_2015_0616_RJ_43_7a (7a)
MCOT14135.2.CT	| Glycerol-3-phosphate dehydrogenase | Similar to C9EJW5 | ***- | PANTHER PTHR11985 | PANTHER PTHR11985:SF15 | Pfam PF01266 | Pfam PF16901	LcGAIVYYDGQQDDAR					40.22	90.41	0.9934	2	3663.57	916.901	4	1830	-54.3	211	226	C2 Methylthio	FU_2015_0616_RJ_35_9b.56420.56420. File:"FU_2015_0616_RJ_35_9b.raw", NativeID:"controllerType=0 controllerNumber=1 scan=56420"	Mudpit_FU_2015_0616_RJ_52_9a (9a)
MCOT14135.2.CT	| Glycerol-3-phosphate dehydrogenase | Similar to C9EJW5 | ***- | PANTHER PTHR11985 | PANTHER PTHR11985:SF15 | Pfam PF01266 | Pfam PF16901	AYDFVAGSK					45.33	41.22	0.9923	2	1912.92	479.238	4	956	-74.2	178	186		FU_2015_0616_RJ_62_12a.30835.30835. File:"FU_2015_0616_RJ_62_12a.raw", NativeID:"controllerType=0 controllerNumber=1 scan=30835"	Mudpit_FU_2015_0616_RJ_62_12a (12a)
MCOT14135.2.CT	| Glycerol-3-phosphate dehydrogenase | Similar to C9EJW5 | ***- | PANTHER PTHR11985 | PANTHER PTHR11985:SF15 | Pfam PF01266 | Pfam PF16901	NFGETISGEELHEILR					45.54	94.05	0.9986	2	1842.91	922.463	2	0.000836	0.453	651	666		FU_2015_0616_RJ_27_11A_150619194009.69098.69098. File:"FU_2015_0616_RJ_27_11A_150619194009.raw", NativeID:"controllerType=0 controllerNumber=1 scan=69098"	Mudpit_FU_2015_0616_RJ_27_11A_150619194009 (11a)
MCOT14135.2.CT	| Glycerol-3-phosphate dehydrogenase | Similar to C9EJW5 | ***- | PANTHER PTHR11985 | PANTHER PTHR11985:SF15 | Pfam PF01266 | Pfam PF16901	AGDTQSIAR					44.48	71.71	0.9997	2	917.457	459.736	2	0.000418	0.455	405	413		FU_2015_0616_RJ_43_7a.8006.8006. File:"FU_2015_0616_RJ_43_7a.raw", NativeID:"controllerType=0 controllerNumber=1 scan=8006"	Mudpit_FU_2015_0616_RJ_43_7a (7a)
MCOT14135.2.CT	| Glycerol-3-phosphate dehydrogenase | Similar to C9EJW5 | ***- | PANTHER PTHR11985 | PANTHER PTHR11985:SF15 | Pfam PF01266 | Pfam PF16901	TALVELDDFASGTSSR					43.75	43.81	0.9945	2	3335.61	834.909	4	1670	80.2	94	109		FU_2015_0616_RJ_32_3b.66601.66601. File:"FU_2015_0616_RJ_32_3b.raw", NativeID:"controllerType=0 controllerNumber=1 scan=66601"	Mudpit_FU_2015_0616_RJ_34_3a (3a)
MCOT14135.2.CT	| Glycerol-3-phosphate dehydrogenase | Similar to C9EJW5 | ***- | PANTHER PTHR11985 | PANTHER PTHR11985:SF15 | Pfam PF01266 | Pfam PF16901	RmDDGQVQK	M2 Oxidation	1	1000	55.12	43.39	26.66	0.9545	2	1091.5	546.759	2	8.5e-05	0.0778	293	301		FU_2015_0616_RJ_64_10a.2689.2689. File:"FU_2015_0616_RJ_64_10a.raw", NativeID:"controllerType=0 controllerNumber=1 scan=2689"	Mudpit_FU_2015_0616_RJ_64_10a (10a)
MCOT14135.2.CT	| Glycerol-3-phosphate dehydrogenase | Similar to C9EJW5 | ***- | PANTHER PTHR11985 | PANTHER PTHR11985:SF15 | Pfam PF01266 | Pfam PF16901	SVINATGPFTDSIR					45.5	61.69	0.999	2	2953.52	739.386	4	1480	-88	279	292		FU_2015_0616_RJ_62_12a.53882.53882. File:"FU_2015_0616_RJ_62_12a.raw", NativeID:"controllerType=0 controllerNumber=1 scan=53882"	Mudpit_FU_2015_0616_RJ_62_12a (12a)
MCOT14135.2.CT	| Glycerol-3-phosphate dehydrogenase | Similar to C9EJW5 | ***- | PANTHER PTHR11985 | PANTHER PTHR11985:SF15 | Pfam PF01266 | Pfam PF16901	NALELFPMIR					44.96	34.53	0.9924	2	1202.65	602.332	2	0.000386	0.321	198	207		FU_2015_0616_RJ_42_8a.82130.82130. File:"FU_2015_0616_RJ_42_8a.raw", NativeID:"controllerType=0 controllerNumber=1 scan=82130"	Mudpit_FU_2015_0616_RJ_42_8a (8a)
MCOT14135.2.CT	| Glycerol-3-phosphate dehydrogenase | Similar to C9EJW5 | ***- | PANTHER PTHR11985 | PANTHER PTHR11985:SF15 | Pfam PF01266 | Pfam PF16901	AImNLDIEQYR	M3 Oxidation	1	1000	125.1	45.93	68.7	0.9997	2	1380.67	691.343	2	0.000355	0.257	124	134		FU_2015_0616_RJ_35_9b.45790.45790. File:"FU_2015_0616_RJ_35_9b.raw", NativeID:"controllerType=0 controllerNumber=1 scan=45790"	Mudpit_FU_2015_0616_RJ_52_9a (9a)
