## Supplementary material for "Quantitative isotope-labeled crosslinker proteomics reveals developmental variation in protein interactions and posttranslational modifications in *Diaphorina citri*, the citrus greening insect vector": Table S6 (part 86 of 163)

### Sheet: Spectrum Report of PTM_percoll  (continued)
Table S6. All peptides identified from quantitative proteomics analysis, including posttranslational modification details. For modified peptides, modified amino acid residue is written in lowercase. Table represents peptide spectrum report exported from Scaffold proteomics software.
MCOT14135.2.CT	| Glycerol-3-phosphate dehydrogenase | Similar to C9EJW5 | ***- | PANTHER PTHR11985 | PANTHER PTHR11985:SF15 | Pfam PF01266 | Pfam PF16901	EASDFLANEMGQMVNR					39.59	62.28	0.9993	2	1810.8	604.607	3	0.0022	1.22	592	607		FU_2015_0616_RJ_36_11b.74900.74900. File:"FU_2015_0616_RJ_36_11b.raw", NativeID:"controllerType=0 controllerNumber=1 scan=74900"	Mudpit_FU_2015_0616_RJ_27_11A_150619194009 (11a)
MCOT14135.2.CT	| Glycerol-3-phosphate dehydrogenase | Similar to C9EJW5 | ***- | PANTHER PTHR11985 | PANTHER PTHR11985:SF15 | Pfam PF01266 | Pfam PF16901	SVInATGPFTDSIR	N4 Deamidated	1	1000	48.28	44.05	35.85	0.9741	2	2955.48	739.878	4	1480	-94.3	279	292		FU_2015_0616_RJ_42_8a.58966.58966. File:"FU_2015_0616_RJ_42_8a.raw", NativeID:"controllerType=0 controllerNumber=1 scan=58966"	Mudpit_FU_2015_0616_RJ_42_8a (8a)
MCOT14135.2.CT	| Glycerol-3-phosphate dehydrogenase | Similar to C9EJW5 | ***- | PANTHER PTHR11985 | PANTHER PTHR11985:SF15 | Pfam PF01266 | Pfam PF16901	FQIMDKER					44.36	33.08	0.9615	2	2131.06	533.771	4	1070	-174	629	636		FU_2015_0616_RJ_42_8a.26166.26166. File:"FU_2015_0616_RJ_42_8a.raw", NativeID:"controllerType=0 controllerNumber=1 scan=26166"	Mudpit_FU_2015_0616_RJ_42_8a (8a)
MCOT14135.2.CT	| Glycerol-3-phosphate dehydrogenase | Similar to C9EJW5 | ***- | PANTHER PTHR11985 | PANTHER PTHR11985:SF15 | Pfam PF01266 | Pfam PF16901	SVINATGPFTDSIR					45.51	69.75	0.9987	2	2953.52	739.386	4	1480	-88	279	292		FU_2015_0616_RJ_62_12a.54067.54067. File:"FU_2015_0616_RJ_62_12a.raw", NativeID:"controllerType=0 controllerNumber=1 scan=54067"	Mudpit_FU_2015_0616_RJ_62_12a (12a)
MCOT14135.2.CT	| Glycerol-3-phosphate dehydrogenase | Similar to C9EJW5 | ***- | PANTHER PTHR11985 | PANTHER PTHR11985:SF15 | Pfam PF01266 | Pfam PF16901	EASDFLAnEMGQMVNR	N8 Deamidated	0.98	19.69	22.79	37.77	33.14	0.9769	2	3623.48	906.877	4	1810	-64.3	592	607		FU_2015_0616_RJ_55_10b.73605.73605. File:"FU_2015_0616_RJ_55_10b.raw", NativeID:"controllerType=0 controllerNumber=1 scan=73605"	Mudpit_FU_2015_0616_RJ_64_10a (10a)
MCOT14135.2.CT	| Glycerol-3-phosphate dehydrogenase | Similar to C9EJW5 | ***- | PANTHER PTHR11985 | PANTHER PTHR11985:SF15 | Pfam PF01266 | Pfam PF16901	SVInATGPFTDSIR	N4 Deamidated	1	1000	59.62	44.01	41.11	0.9946	2	2955.49	739.879	4	1480	-93.5	279	292		FU_2015_0616_RJ_42_8a.58563.58563. File:"FU_2015_0616_RJ_42_8a.raw", NativeID:"controllerType=0 controllerNumber=1 scan=58563"	Mudpit_FU_2015_0616_RJ_42_8a (8a)
MCOT14135.2.CT	| Glycerol-3-phosphate dehydrogenase | Similar to C9EJW5 | ***- | PANTHER PTHR11985 | PANTHER PTHR11985:SF15 | Pfam PF01266 | Pfam PF16901	mDDGQVQK	M1 Oxidation	1	1000	70.38	39.88	43.84	0.99	2	935.402	468.708	2	0.000111	0.119	294	301		FU_2015_0616_RJ_59_12b.3734.3734. File:"FU_2015_0616_RJ_59_12b.raw", NativeID:"controllerType=0 controllerNumber=1 scan=3734"	Mudpit_FU_2015_0616_RJ_62_12a (12a)
MCOT14135.2.CT	| Glycerol-3-phosphate dehydrogenase | Similar to C9EJW5 | ***- | PANTHER PTHR11985 | PANTHER PTHR11985:SF15 | Pfam PF01266 | Pfam PF16901	AGDTQSIAR					44.64	71.88	0.9998	2	917.457	459.736	2	-7.94e-06	-0.00865	405	413		FU_2015_0616_RJ_64_10a.8220.8220. File:"FU_2015_0616_RJ_64_10a.raw", NativeID:"controllerType=0 controllerNumber=1 scan=8220"	Mudpit_FU_2015_0616_RJ_64_10a (10a)
MCOT14135.2.CT	| Glycerol-3-phosphate dehydrogenase | Similar to C9EJW5 | ***- | PANTHER PTHR11985 | PANTHER PTHR11985:SF15 | Pfam PF01266 | Pfam PF16901	NALELFPMIR					44.96	39.57	0.9919	2	2405.3	602.332	4	1200	157	198	207		FU_2015_0616_RJ_27_11A_150619194009.85878.85878. File:"FU_2015_0616_RJ_27_11A_150619194009.raw", NativeID:"controllerType=0 controllerNumber=1 scan=85878"	Mudpit_FU_2015_0616_RJ_27_11A_150619194009 (11a)
MCOT14135.2.CT	| Glycerol-3-phosphate dehydrogenase | Similar to C9EJW5 | ***- | PANTHER PTHR11985 | PANTHER PTHR11985:SF15 | Pfam PF01266 | Pfam PF16901	DELTGKEWDLK					46.12	34.07	0.9882	2	1332.66	667.336	2	0.000242	0.181	266	276		FU_2015_0616_RJ_36_11b.46044.46044. File:"FU_2015_0616_RJ_36_11b.raw", NativeID:"controllerType=0 controllerNumber=1 scan=46044"	Mudpit_FU_2015_0616_RJ_27_11A_150619194009 (11a)
MCOT14135.2.CT	| Glycerol-3-phosphate dehydrogenase | Similar to C9EJW5 | ***- | PANTHER PTHR11985 | PANTHER PTHR11985:SF15 | Pfam PF01266 | Pfam PF16901	MDDGQVQK					41.14	37.03	0.9869	2	1838.81	460.711	4	919	-51.9	294	301		FU_2015_0616_RJ_51_8b.6595.6595. File:"FU_2015_0616_RJ_51_8b.raw", NativeID:"controllerType=0 controllerNumber=1 scan=6595"	Mudpit_FU_2015_0616_RJ_42_8a (8a)
MCOT14135.2.CT	| Glycerol-3-phosphate dehydrogenase | Similar to C9EJW5 | ***- | PANTHER PTHR11985 | PANTHER PTHR11985:SF15 | Pfam PF01266 | Pfam PF16901	LcGAIVYYDGQQDDAR					40.3	82.14	0.9972	2	3663.58	916.901	4	1830	-53.6	211	226	C2 Methylthio	FU_2015_0616_RJ_27_11A_150619194009.61524.61524. File:"FU_2015_0616_RJ_27_11A_150619194009.raw", NativeID:"controllerType=0 controllerNumber=1 scan=61524"	Mudpit_FU_2015_0616_RJ_27_11A_150619194009 (11a)
MCOT14135.2.CT	| Glycerol-3-phosphate dehydrogenase | Similar to C9EJW5 | ***- | PANTHER PTHR11985 | PANTHER PTHR11985:SF15 | Pfam PF01266 | Pfam PF16901	SVInATGPFTDSIR	N4 Deamidated	1	1000	95.28	44.02	51.1	0.9993	2	1477.74	739.879	2	0.00187	1.27	279	292		FU_2015_0616_RJ_42_8a.58205.58205. File:"FU_2015_0616_RJ_42_8a.raw", NativeID:"controllerType=0 controllerNumber=1 scan=58205"	Mudpit_FU_2015_0616_RJ_42_8a (8a)
MCOT14135.2.CT	| Glycerol-3-phosphate dehydrogenase | Similar to C9EJW5 | ***- | PANTHER PTHR11985 | PANTHER PTHR11985:SF15 | Pfam PF01266 | Pfam PF16901	MDDGQVQK					41.14	39.43	0.99	2	919.407	460.711	2	-0.000152	-0.165	294	301		FU_2015_0616_RJ_52_9a.6643.6643. File:"FU_2015_0616_RJ_52_9a.raw", NativeID:"controllerType=0 controllerNumber=1 scan=6643"	Mudpit_FU_2015_0616_RJ_52_9a (9a)
MCOT14135.2.CT	| Glycerol-3-phosphate dehydrogenase | Similar to C9EJW5 | ***- | PANTHER PTHR11985 | PANTHER PTHR11985:SF15 | Pfam PF01266 | Pfam PF16901	LcGAIVYYDGQQDDAR					40.26	79.73	0.9976	2	3663.58	916.901	4	1830	-53.8	211	226	C2 Methylthio	FU_2015_0616_RJ_27_11A_150619194009.61649.61649. File:"FU_2015_0616_RJ_27_11A_150619194009.raw", NativeID:"controllerType=0 controllerNumber=1 scan=61649"	Mudpit_FU_2015_0616_RJ_27_11A_150619194009 (11a)
MCOT14135.2.CT	| Glycerol-3-phosphate dehydrogenase | Similar to C9EJW5 | ***- | PANTHER PTHR11985 | PANTHER PTHR11985:SF15 | Pfam PF01266 | Pfam PF16901	RmDDGQVQK	M2 Oxidation	1	1000	88.64	43.39	40.16	0.9976	2	1091.5	546.759	2	0.000207	0.19	293	301		FU_2015_0616_RJ_64_10a.2642.2642. File:"FU_2015_0616_RJ_64_10a.raw", NativeID:"controllerType=0 controllerNumber=1 scan=2642"	Mudpit_FU_2015_0616_RJ_64_10a (10a)
MCOT14135.2.CT	| Glycerol-3-phosphate dehydrogenase | Similar to C9EJW5 | ***- | PANTHER PTHR11985 | PANTHER PTHR11985:SF15 | Pfam PF01266 | Pfam PF16901	NFGETISGEELHEILR					45.55	63.28	0.9977	2	3685.83	922.464	4	1840	-27.3	651	666		FU_2015_0616_RJ_27_11A_150619194009.69205.69205. File:"FU_2015_0616_RJ_27_11A_150619194009.raw", NativeID:"controllerType=0 controllerNumber=1 scan=69205"	Mudpit_FU_2015_0616_RJ_27_11A_150619194009 (11a)
MCOT14135.2.CT	| Glycerol-3-phosphate dehydrogenase | Similar to C9EJW5 | ***- | PANTHER PTHR11985 | PANTHER PTHR11985:SF15 | Pfam PF01266 | Pfam PF16901	SVINATGPFTDSIR					45.51	55.47	0.9997	2	1476.76	739.386	2	0.00103	0.696	279	292		FU_2015_0616_RJ_62_12a.53617.53617. File:"FU_2015_0616_RJ_62_12a.raw", NativeID:"controllerType=0 controllerNumber=1 scan=53617"	Mudpit_FU_2015_0616_RJ_62_12a (12a)
MCOT14135.2.CT	| Glycerol-3-phosphate dehydrogenase | Similar to C9EJW5 | ***- | PANTHER PTHR11985 | PANTHER PTHR11985:SF15 | Pfam PF01266 | Pfam PF16901	SGHVAYSR					44.44	40.86	0.9677	2	1750.85	438.72	4	875	24.3	690	697		FU_2015_0616_RJ_59_12b.6085.6085. File:"FU_2015_0616_RJ_59_12b.raw", NativeID:"controllerType=0 controllerNumber=1 scan=6085"	Mudpit_FU_2015_0616_RJ_62_12a (12a)
MCOT14135.2.CT	| Glycerol-3-phosphate dehydrogenase | Similar to C9EJW5 | ***- | PANTHER PTHR11985 | PANTHER PTHR11985:SF15 | Pfam PF01266 | Pfam PF16901	EASDFLAnEMGQmVNR	N8 Deamidated, M13 Oxidation	100%, 100%	21.34, 31.90	48.58	41.08	65.4	0.999	2	3655.59	914.906	4	1830	-43.1	592	607		FU_2015_0616_RJ_43_7a.53137.53137. File:"FU_2015_0616_RJ_43_7a.raw", NativeID:"controllerType=0 controllerNumber=1 scan=53137"	Mudpit_FU_2015_0616_RJ_43_7a (7a)
MCOT14135.2.CT	| Glycerol-3-phosphate dehydrogenase | Similar to C9EJW5 | ***- | PANTHER PTHR11985 | PANTHER PTHR11985:SF15 | Pfam PF01266 | Pfam PF16901	MAEMEEEK					35.58	30.54	0.9768	2	1990.79	498.704	4	995	-159	701	708		FU_2015_0616_RJ_55_10b.13868.13868. File:"FU_2015_0616_RJ_55_10b.raw", NativeID:"controllerType=0 controllerNumber=1 scan=13868"	Mudpit_FU_2015_0616_RJ_64_10a (10a)
MCOT14135.2.CT	| Glycerol-3-phosphate dehydrogenase | Similar to C9EJW5 | ***- | PANTHER PTHR11985 | PANTHER PTHR11985:SF15 | Pfam PF01266 | Pfam PF16901	mDDGQVQK	M1 Oxidation	1	1000	54.81	39.85	51.21	0.99	2	1870.8	468.708	4	935	-77.1	294	301		FU_2015_0616_RJ_51_8b.3599.3599. File:"FU_2015_0616_RJ_51_8b.raw", NativeID:"controllerType=0 controllerNumber=1 scan=3599"	Mudpit_FU_2015_0616_RJ_42_8a (8a)
MCOT14135.2.CT	| Glycerol-3-phosphate dehydrogenase | Similar to C9EJW5 | ***- | PANTHER PTHR11985 | PANTHER PTHR11985:SF15 | Pfam PF01266 | Pfam PF16901	AGDTQSIAR					44.49	58.36	0.9998	2	917.457	459.736	2	0.000602	0.656	405	413		FU_2015_0616_RJ_35_9b.7529.7529. File:"FU_2015_0616_RJ_35_9b.raw", NativeID:"controllerType=0 controllerNumber=1 scan=7529"	Mudpit_FU_2015_0616_RJ_52_9a (9a)
MCOT14135.2.CT	| Glycerol-3-phosphate dehydrogenase | Similar to C9EJW5 | ***- | PANTHER PTHR11985 | PANTHER PTHR11985:SF15 | Pfam PF01266 | Pfam PF16901	NHIVHVSPSNLVTIAGGK					40.38	68.88	0.9996	2	1842.01	615.011	3	0.000592	0.321	414	431		FU_2015_0616_RJ_42_8a.44323.44323. File:"FU_2015_0616_RJ_42_8a.raw", NativeID:"controllerType=0 controllerNumber=1 scan=44323"	Mudpit_FU_2015_0616_RJ_42_8a (8a)
MCOT14135.2.CT	| Glycerol-3-phosphate dehydrogenase | Similar to C9EJW5 | ***- | PANTHER PTHR11985 | PANTHER PTHR11985:SF15 | Pfam PF01266 | Pfam PF16901	TAIDMVAR					44.35	50.17	0.99	2	1750.91	438.735	4	875	42.1	545	552		FU_2015_0616_RJ_59_12b.33678.33678. File:"FU_2015_0616_RJ_59_12b.raw", NativeID:"controllerType=0 controllerNumber=1 scan=33678"	Mudpit_FU_2015_0616_RJ_62_12a (12a)
MCOT14135.2.CT	| Glycerol-3-phosphate dehydrogenase | Similar to C9EJW5 | ***- | PANTHER PTHR11985 | PANTHER PTHR11985:SF15 | Pfam PF01266 | Pfam PF16901	NYLNPDVEVR					44.57	33.85	0.9668	2	2435.21	609.811	4	1220	122	375	384		FU_2015_0616_RJ_42_8a.40918.40918. File:"FU_2015_0616_RJ_42_8a.raw", NativeID:"controllerType=0 controllerNumber=1 scan=40918"	Mudpit_FU_2015_0616_RJ_42_8a (8a)
MCOT14135.2.CT	| Glycerol-3-phosphate dehydrogenase | Similar to C9EJW5 | ***- | PANTHER PTHR11985 | PANTHER PTHR11985:SF15 | Pfam PF01266 | Pfam PF16901	EASDFLANEMGQmVNR	M13 Oxidation	1	25.88	59.49	43.09	35.15	0.947	2	2740.2	914.406	3	913	-29.8	592	607		FU_2015_0616_RJ_52_9a.54936.54936. File:"FU_2015_0616_RJ_52_9a.raw", NativeID:"controllerType=0 controllerNumber=1 scan=54936"	Mudpit_FU_2015_0616_RJ_52_9a (9a)
MCOT14135.2.CT	| Glycerol-3-phosphate dehydrogenase | Similar to C9EJW5 | ***- | PANTHER PTHR11985 | PANTHER PTHR11985:SF15 | Pfam PF01266 | Pfam PF16901	NYLNPDVEVR					44.57	49.64	0.9998	2	1217.6	609.809	2	0.000274	0.225	375	384		FU_2015_0616_RJ_52_9a.40074.40074. File:"FU_2015_0616_RJ_52_9a.raw", NativeID:"controllerType=0 controllerNumber=1 scan=40074"	Mudpit_FU_2015_0616_RJ_52_9a (9a)
MCOT14135.2.CT	| Glycerol-3-phosphate dehydrogenase | Similar to C9EJW5 | ***- | PANTHER PTHR11985 | PANTHER PTHR11985:SF15 | Pfam PF01266 | Pfam PF16901	KGYVSINDIR					42.58	37.65	0.9953	2	1163.63	582.822	2	1.01e-05	0.00864	637	646		FU_2015_0616_RJ_64_10a.35153.35153. File:"FU_2015_0616_RJ_64_10a.raw", NativeID:"controllerType=0 controllerNumber=1 scan=35153"	Mudpit_FU_2015_0616_RJ_64_10a (10a)
MCOT14135.2.CT	| Glycerol-3-phosphate dehydrogenase | Similar to C9EJW5 | ***- | PANTHER PTHR11985 | PANTHER PTHR11985:SF15 | Pfam PF01266 | Pfam PF16901	MAEMEEEKHEK					39.97	28.45	0.9497	2	2779.18	695.803	4	1390	-67.6	701	711		FU_2015_0616_RJ_59_12b.8091.8091. File:"FU_2015_0616_RJ_59_12b.raw", NativeID:"controllerType=0 controllerNumber=1 scan=8091"	Mudpit_FU_2015_0616_RJ_62_12a (12a)
MCOT14135.2.CT	| Glycerol-3-phosphate dehydrogenase | Similar to C9EJW5 | ***- | PANTHER PTHR11985 | PANTHER PTHR11985:SF15 | Pfam PF01266 | Pfam PF16901	AGDTQSIAR					44.64	72	0.993	2	1834.91	459.736	4	917	-21.6	405	413		FU_2015_0616_RJ_35_9b.7572.7572. File:"FU_2015_0616_RJ_35_9b.raw", NativeID:"controllerType=0 controllerNumber=1 scan=7572"	Mudpit_FU_2015_0616_RJ_52_9a (9a)
MCOT14135.2.CT	| Glycerol-3-phosphate dehydrogenase | Similar to C9EJW5 | ***- | PANTHER PTHR11985 | PANTHER PTHR11985:SF15 | Pfam PF01266 | Pfam PF16901	SVINATGPFTDSIR					45.56	75.9	0.9983	2	2953.52	739.386	4	1480	-88.5	279	292		FU_2015_0616_RJ_52_9a.55660.55660. File:"FU_2015_0616_RJ_52_9a.raw", NativeID:"controllerType=0 controllerNumber=1 scan=55660"	Mudpit_FU_2015_0616_RJ_52_9a (9a)
MCOT14135.2.CT	| Glycerol-3-phosphate dehydrogenase | Similar to C9EJW5 | ***- | PANTHER PTHR11985 | PANTHER PTHR11985:SF15 | Pfam PF01266 | Pfam PF16901	SSYYLSKK					46.39	33.69	0.9863	2	974.507	488.261	2	0.000212	0.217	190	197		FU_2015_0616_RJ_64_10a.14357.14357. File:"FU_2015_0616_RJ_64_10a.raw", NativeID:"controllerType=0 controllerNumber=1 scan=14357"	Mudpit_FU_2015_0616_RJ_64_10a (10a)
MCOT14135.2.CT	| Glycerol-3-phosphate dehydrogenase | Similar to C9EJW5 | ***- | PANTHER PTHR11985 | PANTHER PTHR11985:SF15 | Pfam PF01266 | Pfam PF16901	TAIDMVAR					44.41	50.99	0.99	2	1750.91	438.734	4	875	40.9	545	552		FU_2015_0616_RJ_59_12b.33777.33777. File:"FU_2015_0616_RJ_59_12b.raw", NativeID:"controllerType=0 controllerNumber=1 scan=33777"	Mudpit_FU_2015_0616_RJ_62_12a (12a)
MCOT14135.2.CT	| Glycerol-3-phosphate dehydrogenase | Similar to C9EJW5 | ***- | PANTHER PTHR11985 | PANTHER PTHR11985:SF15 | Pfam PF01266 | Pfam PF16901	AIMNLDIEQYR					46.19	49.26	0.9983	2	2047.01	683.345	3	682	236	124	134		FU_2015_0616_RJ_36_11b.65594.65594. File:"FU_2015_0616_RJ_36_11b.raw", NativeID:"controllerType=0 controllerNumber=1 scan=65594"	Mudpit_FU_2015_0616_RJ_27_11A_150619194009 (11a)
MCOT14135.2.CT	| Glycerol-3-phosphate dehydrogenase | Similar to C9EJW5 | ***- | PANTHER PTHR11985 | PANTHER PTHR11985:SF15 | Pfam PF01266 | Pfam PF16901	NYLNPDVEVR					44.58	47.08	0.9987	2	2435.21	609.81	4	1220	121	375	384		FU_2015_0616_RJ_42_8a.40958.40958. File:"FU_2015_0616_RJ_42_8a.raw", NativeID:"controllerType=0 controllerNumber=1 scan=40958"	Mudpit_FU_2015_0616_RJ_42_8a (8a)
MCOT14135.2.CT	| Glycerol-3-phosphate dehydrogenase | Similar to C9EJW5 | ***- | PANTHER PTHR11985 | PANTHER PTHR11985:SF15 | Pfam PF01266 | Pfam PF16901	NYLNPDVEVR					44.57	51.98	1	2	1217.6	609.809	2	3.01e-05	0.0247	375	384		FU_2015_0616_RJ_52_9a.40195.40195. File:"FU_2015_0616_RJ_52_9a.raw", NativeID:"controllerType=0 controllerNumber=1 scan=40195"	Mudpit_FU_2015_0616_RJ_52_9a (9a)
MCOT14135.2.CT	| Glycerol-3-phosphate dehydrogenase | Similar to C9EJW5 | ***- | PANTHER PTHR11985 | PANTHER PTHR11985:SF15 | Pfam PF01266 | Pfam PF16901	EASDFLANEmGQMVNR	M10 Oxidation	0.96	10.03	46.59	42.92	54.87	0.9991	2	3653.59	914.405	4	1830	-47.8	592	607		FU_2015_0616_RJ_52_9a.48623.48623. File:"FU_2015_0616_RJ_52_9a.raw", NativeID:"controllerType=0 controllerNumber=1 scan=48623"	Mudpit_FU_2015_0616_RJ_52_9a (9a)
MCOT14135.2.CT	| Glycerol-3-phosphate dehydrogenase | Similar to C9EJW5 | ***- | PANTHER PTHR11985 | PANTHER PTHR11985:SF15 | Pfam PF01266 | Pfam PF16901	MAEMEEEKHEK					39.79	56.63	0.999	2	2779.18	695.803	4	1390	-68.4	701	711		FU_2015_0616_RJ_59_12b.8213.8213. File:"FU_2015_0616_RJ_59_12b.raw", NativeID:"controllerType=0 controllerNumber=1 scan=8213"	Mudpit_FU_2015_0616_RJ_62_12a (12a)
MCOT14135.2.CT	| Glycerol-3-phosphate dehydrogenase | Similar to C9EJW5 | ***- | PANTHER PTHR11985 | PANTHER PTHR11985:SF15 | Pfam PF01266 | Pfam PF16901	NYLNPDVEVR					44.59	43.98	0.9961	2	2435.21	609.81	4	1220	120	375	384		FU_2015_0616_RJ_52_9a.40027.40027. File:"FU_2015_0616_RJ_52_9a.raw", NativeID:"controllerType=0 controllerNumber=1 scan=40027"	Mudpit_FU_2015_0616_RJ_52_9a (9a)
MCOT14135.2.CT	| Glycerol-3-phosphate dehydrogenase | Similar to C9EJW5 | ***- | PANTHER PTHR11985 | PANTHER PTHR11985:SF15 | Pfam PF01266 | Pfam PF16901	TAIDMVAR					44.54	50.92	0.99	2	875.453	438.734	2	-0.000104	-0.119	545	552		FU_2015_0616_RJ_55_10b.30252.30252. File:"FU_2015_0616_RJ_55_10b.raw", NativeID:"controllerType=0 controllerNumber=1 scan=30252"	Mudpit_FU_2015_0616_RJ_64_10a (10a)
MCOT14135.2.CT	| Glycerol-3-phosphate dehydrogenase | Similar to C9EJW5 | ***- | PANTHER PTHR11985 | PANTHER PTHR11985:SF15 | Pfam PF01266 | Pfam PF16901	KGYVSINDIR					42.37	68.54	0.9995	2	1163.63	582.823	2	0.00172	1.48	637	646		FU_2015_0616_RJ_64_10a.34963.34963. File:"FU_2015_0616_RJ_64_10a.raw", NativeID:"controllerType=0 controllerNumber=1 scan=34963"	Mudpit_FU_2015_0616_RJ_64_10a (10a)
MCOT14135.2.CT	| Glycerol-3-phosphate dehydrogenase | Similar to C9EJW5 | ***- | PANTHER PTHR11985 | PANTHER PTHR11985:SF15 | Pfam PF01266 | Pfam PF16901	AImNLDIEQYR	M3 Oxidation	1	1000	130.21	45.92	50.39	0.9992	2	1380.67	691.342	2	-0.000745	-0.539	124	134		FU_2015_0616_RJ_42_8a.50007.50007. File:"FU_2015_0616_RJ_42_8a.raw", NativeID:"controllerType=0 controllerNumber=1 scan=50007"	Mudpit_FU_2015_0616_RJ_42_8a (8a)
MCOT14135.2.CT	| Glycerol-3-phosphate dehydrogenase | Similar to C9EJW5 | ***- | PANTHER PTHR11985 | PANTHER PTHR11985:SF15 | Pfam PF01266 | Pfam PF16901	EEINQYIKR					43.93	26.88	0.964	2	1191.63	596.82	2	0.000226	0.19	620	628		FU_2015_0616_RJ_59_12b.31201.31201. File:"FU_2015_0616_RJ_59_12b.raw", NativeID:"controllerType=0 controllerNumber=1 scan=31201"	Mudpit_FU_2015_0616_RJ_62_12a (12a)
MCOT14135.2.CT	| Glycerol-3-phosphate dehydrogenase | Similar to C9EJW5 | ***- | PANTHER PTHR11985 | PANTHER PTHR11985:SF15 | Pfam PF01266 | Pfam PF16901	SVINATGPFTDSIR					45.5	70.4	0.9987	2	2953.52	739.386	4	1480	-88.2	279	292		FU_2015_0616_RJ_52_9a.56142.56142. File:"FU_2015_0616_RJ_52_9a.raw", NativeID:"controllerType=0 controllerNumber=1 scan=56142"	Mudpit_FU_2015_0616_RJ_52_9a (9a)
MCOT14135.2.CT	| Glycerol-3-phosphate dehydrogenase | Similar to C9EJW5 | ***- | PANTHER PTHR11985 | PANTHER PTHR11985:SF15 | Pfam PF01266 | Pfam PF16901	MAEMEEEKHEK					40.61	37.84	0.9893	2	1852.79	464.204	4	463	-34.7	701	711		FU_2015_0616_RJ_51_8b.7535.7535. File:"FU_2015_0616_RJ_51_8b.raw", NativeID:"controllerType=0 controllerNumber=1 scan=7535"	Mudpit_FU_2015_0616_RJ_42_8a (8a)
MCOT14135.2.CT	| Glycerol-3-phosphate dehydrogenase | Similar to C9EJW5 | ***- | PANTHER PTHR11985 | PANTHER PTHR11985:SF15 | Pfam PF01266 | Pfam PF16901	NHIVHVSPSNLVTIAGGK					40.4	77.88	0.9993	2	1842.01	615.011	3	0.00133	0.72	414	431		FU_2015_0616_RJ_42_8a.44261.44261. File:"FU_2015_0616_RJ_42_8a.raw", NativeID:"controllerType=0 controllerNumber=1 scan=44261"	Mudpit_FU_2015_0616_RJ_42_8a (8a)
MCOT14135.2.CT	| Glycerol-3-phosphate dehydrogenase | Similar to C9EJW5 | ***- | PANTHER PTHR11985 | PANTHER PTHR11985:SF15 | Pfam PF01266 | Pfam PF16901	KGYVSINDIR					42.56	56.62	0.9999	2	1163.63	582.822	2	0.000376	0.323	637	646		FU_2015_0616_RJ_64_10a.35043.35043. File:"FU_2015_0616_RJ_64_10a.raw", NativeID:"controllerType=0 controllerNumber=1 scan=35043"	Mudpit_FU_2015_0616_RJ_64_10a (10a)
MCOT14135.2.CT	| Glycerol-3-phosphate dehydrogenase | Similar to C9EJW5 | ***- | PANTHER PTHR11985 | PANTHER PTHR11985:SF15 | Pfam PF01266 | Pfam PF16901	MAEMEEEKHEK					40.02	30.47	0.9666	2	2779.19	695.804	4	1390	-67.3	701	711		FU_2015_0616_RJ_59_12b.8283.8283. File:"FU_2015_0616_RJ_59_12b.raw", NativeID:"controllerType=0 controllerNumber=1 scan=8283"	Mudpit_FU_2015_0616_RJ_62_12a (12a)
MCOT14135.2.CT	| Glycerol-3-phosphate dehydrogenase | Similar to C9EJW5 | ***- | PANTHER PTHR11985 | PANTHER PTHR11985:SF15 | Pfam PF01266 | Pfam PF16901	NYLNPDVEVR					44.58	38.74	0.9862	2	2435.21	609.81	4	1220	120	375	384		FU_2015_0616_RJ_52_9a.39978.39978. File:"FU_2015_0616_RJ_52_9a.raw", NativeID:"controllerType=0 controllerNumber=1 scan=39978"	Mudpit_FU_2015_0616_RJ_52_9a (9a)
MCOT14135.2.CT	| Glycerol-3-phosphate dehydrogenase | Similar to C9EJW5 | ***- | PANTHER PTHR11985 | PANTHER PTHR11985:SF15 | Pfam PF01266 | Pfam PF16901	TAIDMVAR					44.43	38.57	0.9792	2	1750.91	438.734	4	875	40.5	545	552		FU_2015_0616_RJ_55_10b.30091.30091. File:"FU_2015_0616_RJ_55_10b.raw", NativeID:"controllerType=0 controllerNumber=1 scan=30091"	Mudpit_FU_2015_0616_RJ_64_10a (10a)
MCOT14135.2.CT	| Glycerol-3-phosphate dehydrogenase | Similar to C9EJW5 | ***- | PANTHER PTHR11985 | PANTHER PTHR11985:SF15 | Pfam PF01266 | Pfam PF16901	MAEMEEEK					35.61	34.31	0.9848	2	1990.79	498.704	4	995	-159	701	708		FU_2015_0616_RJ_55_10b.13939.13939. File:"FU_2015_0616_RJ_55_10b.raw", NativeID:"controllerType=0 controllerNumber=1 scan=13939"	Mudpit_FU_2015_0616_RJ_64_10a (10a)
MCOT14135.2.CT	| Glycerol-3-phosphate dehydrogenase | Similar to C9EJW5 | ***- | PANTHER PTHR11985 | PANTHER PTHR11985:SF15 | Pfam PF01266 | Pfam PF16901	EEINQYIKR					43.91	29.12	0.9738	2	1191.62	596.82	2	0.000104	0.0873	620	628		FU_2015_0616_RJ_59_12b.31312.31312. File:"FU_2015_0616_RJ_59_12b.raw", NativeID:"controllerType=0 controllerNumber=1 scan=31312"	Mudpit_FU_2015_0616_RJ_62_12a (12a)
MCOT14135.2.CT	| Glycerol-3-phosphate dehydrogenase | Similar to C9EJW5 | ***- | PANTHER PTHR11985 | PANTHER PTHR11985:SF15 | Pfam PF01266 | Pfam PF16901	mDDGQVQK	M1 Oxidation	1	1000	66.31	39.82	41.23	0.99	2	935.402	468.708	2	-0.000317	-0.338	294	301		FU_2015_0616_RJ_62_12a.3134.3134. File:"FU_2015_0616_RJ_62_12a.raw", NativeID:"controllerType=0 controllerNumber=1 scan=3134"	Mudpit_FU_2015_0616_RJ_62_12a (12a)
MCOT14135.2.CT	| Glycerol-3-phosphate dehydrogenase | Similar to C9EJW5 | ***- | PANTHER PTHR11985 | PANTHER PTHR11985:SF15 | Pfam PF01266 | Pfam PF16901	mDDGQVQK	M1 Oxidation	1	1000	24.27	39.85	31.53	0.9677	2	1870.8	468.708	4	935	-77	294	301		FU_2015_0616_RJ_51_8b.3642.3642. File:"FU_2015_0616_RJ_51_8b.raw", NativeID:"controllerType=0 controllerNumber=1 scan=3642"	Mudpit_FU_2015_0616_RJ_42_8a (8a)
MCOT14135.2.CT	| Glycerol-3-phosphate dehydrogenase | Similar to C9EJW5 | ***- | PANTHER PTHR11985 | PANTHER PTHR11985:SF15 | Pfam PF01266 | Pfam PF16901	SVINATGPFTDSIR					45.56	63.03	0.9992	2	2953.52	739.386	4	1480	-88.5	279	292		FU_2015_0616_RJ_52_9a.56046.56046. File:"FU_2015_0616_RJ_52_9a.raw", NativeID:"controllerType=0 controllerNumber=1 scan=56046"	Mudpit_FU_2015_0616_RJ_52_9a (9a)
MCOT14135.2.CT	| Glycerol-3-phosphate dehydrogenase | Similar to C9EJW5 | ***- | PANTHER PTHR11985 | PANTHER PTHR11985:SF15 | Pfam PF01266 | Pfam PF16901	NHIVHVSPSNLVTIAGGK					40.39	68.33	0.9996	2	1842.01	615.011	3	0.000961	0.521	414	431		FU_2015_0616_RJ_42_8a.44487.44487. File:"FU_2015_0616_RJ_42_8a.raw", NativeID:"controllerType=0 controllerNumber=1 scan=44487"	Mudpit_FU_2015_0616_RJ_42_8a (8a)
MCOT14135.2.CT	| Glycerol-3-phosphate dehydrogenase | Similar to C9EJW5 | ***- | PANTHER PTHR11985 | PANTHER PTHR11985:SF15 | Pfam PF01266 | Pfam PF16901	TALVELDDFASGTSSR					41.15	85	0.9993	2	1667.8	556.941	3	0.000373	0.224	94	109		FU_2015_0616_RJ_64_10a.67191.67191. File:"FU_2015_0616_RJ_64_10a.raw", NativeID:"controllerType=0 controllerNumber=1 scan=67191"	Mudpit_FU_2015_0616_RJ_64_10a (10a)
MCOT14135.2.CT	| Glycerol-3-phosphate dehydrogenase | Similar to C9EJW5 | ***- | PANTHER PTHR11985 | PANTHER PTHR11985:SF15 | Pfam PF01266 | Pfam PF16901	NYLNPDVEVR					44.58	43.86	0.9971	2	2435.21	609.81	4	1220	120	375	384		FU_2015_0616_RJ_42_8a.40842.40842. File:"FU_2015_0616_RJ_42_8a.raw", NativeID:"controllerType=0 controllerNumber=1 scan=40842"	Mudpit_FU_2015_0616_RJ_42_8a (8a)
MCOT14135.2.CT	| Glycerol-3-phosphate dehydrogenase | Similar to C9EJW5 | ***- | PANTHER PTHR11985 | PANTHER PTHR11985:SF15 | Pfam PF01266 | Pfam PF16901	EASDFLANEMGQmVNR	M13 Oxidation	1	29.09	69.01	42.91	54.59	0.9991	2	3653.59	914.405	4	1830	-47.8	592	607		FU_2015_0616_RJ_52_9a.54088.54088. File:"FU_2015_0616_RJ_52_9a.raw", NativeID:"controllerType=0 controllerNumber=1 scan=54088"	Mudpit_FU_2015_0616_RJ_52_9a (9a)
MCOT14135.2.CT	| Glycerol-3-phosphate dehydrogenase | Similar to C9EJW5 | ***- | PANTHER PTHR11985 | PANTHER PTHR11985:SF15 | Pfam PF01266 | Pfam PF16901	NFGETISGEELHEILR					45.87	57.85	0.9997	2	1842.91	615.311	3	0.00101	0.545	651	666		FU_2015_0616_RJ_27_11A_150619194009.69160.69160. File:"FU_2015_0616_RJ_27_11A_150619194009.raw", NativeID:"controllerType=0 controllerNumber=1 scan=69160"	Mudpit_FU_2015_0616_RJ_27_11A_150619194009 (11a)
MCOT14135.2.CT	| Glycerol-3-phosphate dehydrogenase | Similar to C9EJW5 | ***- | PANTHER PTHR11985 | PANTHER PTHR11985:SF15 | Pfam PF01266 | Pfam PF16901	SGHVAYSR					44.43	38.8	0.946	2	1750.85	438.72	4	875	24.6	690	697		FU_2015_0616_RJ_55_10b.5721.5721. File:"FU_2015_0616_RJ_55_10b.raw", NativeID:"controllerType=0 controllerNumber=1 scan=5721"	Mudpit_FU_2015_0616_RJ_64_10a (10a)
MCOT14135.2.CT	| Glycerol-3-phosphate dehydrogenase | Similar to C9EJW5 | ***- | PANTHER PTHR11985 | PANTHER PTHR11985:SF15 | Pfam PF01266 | Pfam PF16901	MAEMEEEKHEK					39.64	37.44	0.9903	2	2779.18	695.802	4	1390	-69.4	701	711		FU_2015_0616_RJ_35_9b.6981.6981. File:"FU_2015_0616_RJ_35_9b.raw", NativeID:"controllerType=0 controllerNumber=1 scan=6981"	Mudpit_FU_2015_0616_RJ_52_9a (9a)
MCOT14135.2.CT	| Glycerol-3-phosphate dehydrogenase | Similar to C9EJW5 | ***- | PANTHER PTHR11985 | PANTHER PTHR11985:SF15 | Pfam PF01266 | Pfam PF16901	NYLNPDVEVR					44.57	42.41	0.9956	2	2435.21	609.809	4	1220	120	375	384		FU_2015_0616_RJ_42_8a.41074.41074. File:"FU_2015_0616_RJ_42_8a.raw", NativeID:"controllerType=0 controllerNumber=1 scan=41074"	Mudpit_FU_2015_0616_RJ_42_8a (8a)
MCOT14135.2.CT	| Glycerol-3-phosphate dehydrogenase | Similar to C9EJW5 | ***- | PANTHER PTHR11985 | PANTHER PTHR11985:SF15 | Pfam PF01266 | Pfam PF16901	EASDFLANEMGQmVNR	M13 Oxidation	1	20.25	39.25	42.88	39.41	0.9895	2	3653.59	914.404	4	1830	-48.1	592	607		FU_2015_0616_RJ_52_9a.54829.54829. File:"FU_2015_0616_RJ_52_9a.raw", NativeID:"controllerType=0 controllerNumber=1 scan=54829"	Mudpit_FU_2015_0616_RJ_52_9a (9a)
MCOT14135.2.CT	| Glycerol-3-phosphate dehydrogenase | Similar to C9EJW5 | ***- | PANTHER PTHR11985 | PANTHER PTHR11985:SF15 | Pfam PF01266 | Pfam PF16901	SGHVAYSR					44.43	42.01	0.9754	2	1750.85	438.72	4	875	24.5	690	697		FU_2015_0616_RJ_55_10b.5677.5677. File:"FU_2015_0616_RJ_55_10b.raw", NativeID:"controllerType=0 controllerNumber=1 scan=5677"	Mudpit_FU_2015_0616_RJ_64_10a (10a)
MCOT14135.2.CT	| Glycerol-3-phosphate dehydrogenase | Similar to C9EJW5 | ***- | PANTHER PTHR11985 | PANTHER PTHR11985:SF15 | Pfam PF01266 | Pfam PF16901	SVInATGPFTDSIR	N4 Deamidated	1	1000	64.49	44.04	52.38	1	2	2955.49	739.879	4	1480	-94.1	279	292		FU_2015_0616_RJ_27_11A_150619194009.58413.58413. File:"FU_2015_0616_RJ_27_11A_150619194009.raw", NativeID:"controllerType=0 controllerNumber=1 scan=58413"	Mudpit_FU_2015_0616_RJ_27_11A_150619194009 (11a)
MCOT14135.2.CT	| Glycerol-3-phosphate dehydrogenase | Similar to C9EJW5 | ***- | PANTHER PTHR11985 | PANTHER PTHR11985:SF15 | Pfam PF01266 | Pfam PF16901	KGYVSINDIR					42.39	32.17	0.9901	2	1163.63	582.823	2	0.000864	0.742	637	646		FU_2015_0616_RJ_62_12a.32461.32461. File:"FU_2015_0616_RJ_62_12a.raw", NativeID:"controllerType=0 controllerNumber=1 scan=32461"	Mudpit_FU_2015_0616_RJ_62_12a (12a)
MCOT14135.2.CT	| Glycerol-3-phosphate dehydrogenase | Similar to C9EJW5 | ***- | PANTHER PTHR11985 | PANTHER PTHR11985:SF15 | Pfam PF01266 | Pfam PF16901	NFGETISGEELHEILR					45.85	59.24	0.9997	2	1842.91	615.311	3	-9.29e-05	-0.0504	651	666		FU_2015_0616_RJ_27_11A_150619194009.68958.68958. File:"FU_2015_0616_RJ_27_11A_150619194009.raw", NativeID:"controllerType=0 controllerNumber=1 scan=68958"	Mudpit_FU_2015_0616_RJ_27_11A_150619194009 (11a)
MCOT14135.2.CT	| Glycerol-3-phosphate dehydrogenase | Similar to C9EJW5 | ***- | PANTHER PTHR11985 | PANTHER PTHR11985:SF15 | Pfam PF01266 | Pfam PF16901	TALVELDDFASGTSSR					41.15	62.02	0.9999	2	1667.8	556.941	3	0.000373	0.224	94	109		FU_2015_0616_RJ_64_10a.66954.66954. File:"FU_2015_0616_RJ_64_10a.raw", NativeID:"controllerType=0 controllerNumber=1 scan=66954"	Mudpit_FU_2015_0616_RJ_64_10a (10a)
MCOT14135.2.CT	| Glycerol-3-phosphate dehydrogenase | Similar to C9EJW5 | ***- | PANTHER PTHR11985 | PANTHER PTHR11985:SF15 | Pfam PF01266 | Pfam PF16901	AGDTQSIAR					44.65	67.56	0.9996	2	917.457	459.736	2	-0.00013	-0.141	405	413		FU_2015_0616_RJ_35_9b.7624.7624. File:"FU_2015_0616_RJ_35_9b.raw", NativeID:"controllerType=0 controllerNumber=1 scan=7624"	Mudpit_FU_2015_0616_RJ_52_9a (9a)
MCOT14135.2.CT	| Glycerol-3-phosphate dehydrogenase | Similar to C9EJW5 | ***- | PANTHER PTHR11985 | PANTHER PTHR11985:SF15 | Pfam PF01266 | Pfam PF16901	SVINATGPFTDSIR					45.57	41.03	0.9917	2	2953.51	739.385	4	1480	-89.5	279	292		FU_2015_0616_RJ_52_9a.55466.55466. File:"FU_2015_0616_RJ_52_9a.raw", NativeID:"controllerType=0 controllerNumber=1 scan=55466"	Mudpit_FU_2015_0616_RJ_52_9a (9a)
MCOT14135.2.CT	| Glycerol-3-phosphate dehydrogenase | Similar to C9EJW5 | ***- | PANTHER PTHR11985 | PANTHER PTHR11985:SF15 | Pfam PF01266 | Pfam PF16901	NHIVHVSPSNLVTIAGGK					40.37	76.6	0.9994	2	1842.01	615.011	3	0.000226	0.123	414	431		FU_2015_0616_RJ_42_8a.44186.44186. File:"FU_2015_0616_RJ_42_8a.raw", NativeID:"controllerType=0 controllerNumber=1 scan=44186"	Mudpit_FU_2015_0616_RJ_42_8a (8a)
MCOT14135.2.CT	| Glycerol-3-phosphate dehydrogenase | Similar to C9EJW5 | ***- | PANTHER PTHR11985 | PANTHER PTHR11985:SF15 | Pfam PF01266 | Pfam PF16901	SVInATGPFTDSIR	N4 Deamidated	1	1000	51.94	43.65	51.96	1	2	2955.52	739.888	4	1480	-81.8	279	292		FU_2015_0616_RJ_42_8a.56381.56381. File:"FU_2015_0616_RJ_42_8a.raw", NativeID:"controllerType=0 controllerNumber=1 scan=56381"	Mudpit_FU_2015_0616_RJ_42_8a (8a)
MCOT14135.2.CT	| Glycerol-3-phosphate dehydrogenase | Similar to C9EJW5 | ***- | PANTHER PTHR11985 | PANTHER PTHR11985:SF15 | Pfam PF01266 | Pfam PF16901	NYLNPDVEVR					44.58	48.99	0.9996	2	1217.61	609.81	2	0.00101	0.826	375	384		FU_2015_0616_RJ_42_8a.41014.41014. File:"FU_2015_0616_RJ_42_8a.raw", NativeID:"controllerType=0 controllerNumber=1 scan=41014"	Mudpit_FU_2015_0616_RJ_42_8a (8a)
MCOT14135.2.CT	| Glycerol-3-phosphate dehydrogenase | Similar to C9EJW5 | ***- | PANTHER PTHR11985 | PANTHER PTHR11985:SF15 | Pfam PF01266 | Pfam PF16901	MAEMEEEKHEK					39.76	67.51	0.9985	2	2779.18	695.803	4	1390	-68.5	701	711		FU_2015_0616_RJ_59_12b.8147.8147. File:"FU_2015_0616_RJ_59_12b.raw", NativeID:"controllerType=0 controllerNumber=1 scan=8147"	Mudpit_FU_2015_0616_RJ_62_12a (12a)
MCOT14135.2.CT	| Glycerol-3-phosphate dehydrogenase | Similar to C9EJW5 | ***- | PANTHER PTHR11985 | PANTHER PTHR11985:SF15 | Pfam PF01266 | Pfam PF16901	EASDFLANEMGQmVNR	M13 Oxidation	1	20.34	36.91	42.92	32.77	0.9595	2	3653.59	914.405	4	1830	-47.8	592	607		FU_2015_0616_RJ_52_9a.54193.54193. File:"FU_2015_0616_RJ_52_9a.raw", NativeID:"controllerType=0 controllerNumber=1 scan=54193"	Mudpit_FU_2015_0616_RJ_52_9a (9a)
MCOT14135.2.CT	| Glycerol-3-phosphate dehydrogenase | Similar to C9EJW5 | ***- | PANTHER PTHR11985 | PANTHER PTHR11985:SF15 | Pfam PF01266 | Pfam PF16901	AImNLDIEQYR	M3 Oxidation	1	1000	126.22	45.94	59	0.9999	2	1380.67	691.343	2	0.000477	0.345	124	134		FU_2015_0616_RJ_15_7b.32163.32163. File:"FU_2015_0616_RJ_15_7b.raw", NativeID:"controllerType=0 controllerNumber=1 scan=32163"	Mudpit_FU_2015_0616_RJ_43_7a (7a)
MCOT14135.2.CT	| Glycerol-3-phosphate dehydrogenase | Similar to C9EJW5 | ***- | PANTHER PTHR11985 | PANTHER PTHR11985:SF15 | Pfam PF01266 | Pfam PF16901	NHIVHVSPSNLVTIAGGK					40.36	75.08	0.9978	2	2456.01	615.011	4	614	135	414	431		FU_2015_0616_RJ_42_8a.44080.44080. File:"FU_2015_0616_RJ_42_8a.raw", NativeID:"controllerType=0 controllerNumber=1 scan=44080"	Mudpit_FU_2015_0616_RJ_42_8a (8a)
MCOT14135.2.CT	| Glycerol-3-phosphate dehydrogenase | Similar to C9EJW5 | ***- | PANTHER PTHR11985 | PANTHER PTHR11985:SF15 | Pfam PF01266 | Pfam PF16901	NFGETISGEELHEILR					45.88	42.78	0.9991	2	1842.91	615.312	3	0.00137	0.744	651	666		FU_2015_0616_RJ_27_11A_150619194009.69267.69267. File:"FU_2015_0616_RJ_27_11A_150619194009.raw", NativeID:"controllerType=0 controllerNumber=1 scan=69267"	Mudpit_FU_2015_0616_RJ_27_11A_150619194009 (11a)
MCOT14135.2.CT	| Glycerol-3-phosphate dehydrogenase | Similar to C9EJW5 | ***- | PANTHER PTHR11985 | PANTHER PTHR11985:SF15 | Pfam PF01266 | Pfam PF16901	TAIDMVAR					44.41	53.04	0.99	2	1750.91	438.734	4	875	40.9	545	552		FU_2015_0616_RJ_59_12b.33850.33850. File:"FU_2015_0616_RJ_59_12b.raw", NativeID:"controllerType=0 controllerNumber=1 scan=33850"	Mudpit_FU_2015_0616_RJ_62_12a (12a)
MCOT14135.2.CT	| Glycerol-3-phosphate dehydrogenase | Similar to C9EJW5 | ***- | PANTHER PTHR11985 | PANTHER PTHR11985:SF15 | Pfam PF01266 | Pfam PF16901	SVInATGPFTDSIR	N4 Deamidated	1	1000	68.9	44	53.2	1	2	2955.49	739.879	4	1480	-93.4	279	292		FU_2015_0616_RJ_27_11A_150619194009.58569.58569. File:"FU_2015_0616_RJ_27_11A_150619194009.raw", NativeID:"controllerType=0 controllerNumber=1 scan=58569"	Mudpit_FU_2015_0616_RJ_27_11A_150619194009 (11a)
MCOT14135.2.CT	| Glycerol-3-phosphate dehydrogenase | Similar to C9EJW5 | ***- | PANTHER PTHR11985 | PANTHER PTHR11985:SF15 | Pfam PF01266 | Pfam PF16901	EASDFLAnEmGQmVNR	N8 Deamidated, M10 Oxidation, M13 Oxidation	100%, 100%, 100%	38.02, 1,000.00, 1,000.00	49.98	40.21	33.86	0.9745	2	3687.58	922.903	4	1840	-56.2	592	607		FU_2015_0616_RJ_55_10b.38851.38851. File:"FU_2015_0616_RJ_55_10b.raw", NativeID:"controllerType=0 controllerNumber=1 scan=38851"	Mudpit_FU_2015_0616_RJ_64_10a (10a)
MCOT14135.2.CT	| Glycerol-3-phosphate dehydrogenase | Similar to C9EJW5 | ***- | PANTHER PTHR11985 | PANTHER PTHR11985:SF15 | Pfam PF01266 | Pfam PF16901	MAEMEEEKHEK					40.02	37.22	0.99	2	2779.19	695.804	4	1390	-67.3	701	711		FU_2015_0616_RJ_35_9b.7037.7037. File:"FU_2015_0616_RJ_35_9b.raw", NativeID:"controllerType=0 controllerNumber=1 scan=7037"	Mudpit_FU_2015_0616_RJ_52_9a (9a)
MCOT14135.2.CT	| Glycerol-3-phosphate dehydrogenase | Similar to C9EJW5 | ***- | PANTHER PTHR11985 | PANTHER PTHR11985:SF15 | Pfam PF01266 | Pfam PF16901	MAEMEEEKHEK					40.7	25.25	0.9654	2	1389.59	464.204	3	0.000181	0.13	701	711		FU_2015_0616_RJ_59_12b.8225.8225. File:"FU_2015_0616_RJ_59_12b.raw", NativeID:"controllerType=0 controllerNumber=1 scan=8225"	Mudpit_FU_2015_0616_RJ_62_12a (12a)
MCOT14135.2.CT	| Glycerol-3-phosphate dehydrogenase | Similar to C9EJW5 | ***- | PANTHER PTHR11985 | PANTHER PTHR11985:SF15 | Pfam PF01266 | Pfam PF16901	TALVELDDFASGTSSR					43.75	93.77	0.9915	2	3335.6	834.908	4	1670	79.4	94	109		FU_2015_0616_RJ_62_12a.61669.61669. File:"FU_2015_0616_RJ_62_12a.raw", NativeID:"controllerType=0 controllerNumber=1 scan=61669"	Mudpit_FU_2015_0616_RJ_62_12a (12a)
MCOT14135.2.CT	| Glycerol-3-phosphate dehydrogenase | Similar to C9EJW5 | ***- | PANTHER PTHR11985 | PANTHER PTHR11985:SF15 | Pfam PF01266 | Pfam PF16901	TALVELDDFASGTSSR					43.75	61.69	0.9993	2	3335.6	834.908	4	1670	78.9	94	109		FU_2015_0616_RJ_55_10b.65233.65233. File:"FU_2015_0616_RJ_55_10b.raw", NativeID:"controllerType=0 controllerNumber=1 scan=65233"	Mudpit_FU_2015_0616_RJ_64_10a (10a)
MCOT14135.2.CT	| Glycerol-3-phosphate dehydrogenase | Similar to C9EJW5 | ***- | PANTHER PTHR11985 | PANTHER PTHR11985:SF15 | Pfam PF01266 | Pfam PF16901	TALVELDDFASGTSSR					43.72	54.53	1	2	3335.6	834.907	4	1670	77.8	94	109		FU_2015_0616_RJ_51_8b.63050.63050. File:"FU_2015_0616_RJ_51_8b.raw", NativeID:"controllerType=0 controllerNumber=1 scan=63050"	Mudpit_FU_2015_0616_RJ_42_8a (8a)
MCOT14135.2.CT	| Glycerol-3-phosphate dehydrogenase | Similar to C9EJW5 | ***- | PANTHER PTHR11985 | PANTHER PTHR11985:SF15 | Pfam PF01266 | Pfam PF16901	SVInATGPFTDSIR	N4 Deamidated	1	1000	78.64	44.03	53.81	1	2	1477.74	739.879	2	0.00139	0.937	279	292		FU_2015_0616_RJ_62_12a.55422.55422. File:"FU_2015_0616_RJ_62_12a.raw", NativeID:"controllerType=0 controllerNumber=1 scan=55422"	Mudpit_FU_2015_0616_RJ_62_12a (12a)
MCOT14135.2.CT	| Glycerol-3-phosphate dehydrogenase | Similar to C9EJW5 | ***- | PANTHER PTHR11985 | PANTHER PTHR11985:SF15 | Pfam PF01266 | Pfam PF16901	NYLNPDVEVR					44.57	46.57	0.998	2	2435.21	609.809	4	1220	120	375	384		FU_2015_0616_RJ_35_9b.37457.37457. File:"FU_2015_0616_RJ_35_9b.raw", NativeID:"controllerType=0 controllerNumber=1 scan=37457"	Mudpit_FU_2015_0616_RJ_52_9a (9a)
MCOT14135.2.CT	| Glycerol-3-phosphate dehydrogenase | Similar to C9EJW5 | ***- | PANTHER PTHR11985 | PANTHER PTHR11985:SF15 | Pfam PF01266 | Pfam PF16901	MAEMEEEK					35.61	33.52	0.9839	2	1990.79	498.704	4	995	-159	701	708		FU_2015_0616_RJ_64_10a.13619.13619. File:"FU_2015_0616_RJ_64_10a.raw", NativeID:"controllerType=0 controllerNumber=1 scan=13619"	Mudpit_FU_2015_0616_RJ_64_10a (10a)
MCOT14135.2.CT	| Glycerol-3-phosphate dehydrogenase | Similar to C9EJW5 | ***- | PANTHER PTHR11985 | PANTHER PTHR11985:SF15 | Pfam PF01266 | Pfam PF16901	SGHVAYSR					44.44	38.78	0.9687	2	1750.85	438.72	4	875	24.7	690	697		FU_2015_0616_RJ_36_11b.5735.5735. File:"FU_2015_0616_RJ_36_11b.raw", NativeID:"controllerType=0 controllerNumber=1 scan=5735"	Mudpit_FU_2015_0616_RJ_27_11A_150619194009 (11a)
MCOT14135.2.CT	| Glycerol-3-phosphate dehydrogenase | Similar to C9EJW5 | ***- | PANTHER PTHR11985 | PANTHER PTHR11985:SF15 | Pfam PF01266 | Pfam PF16901	TALVELDDFASGTSSR					43.74	73.5	0.998	2	3335.6	834.907	4	1670	78.7	94	109		FU_2015_0616_RJ_62_12a.62032.62032. File:"FU_2015_0616_RJ_62_12a.raw", NativeID:"controllerType=0 controllerNumber=1 scan=62032"	Mudpit_FU_2015_0616_RJ_62_12a (12a)
MCOT14135.2.CT	| Glycerol-3-phosphate dehydrogenase | Similar to C9EJW5 | ***- | PANTHER PTHR11985 | PANTHER PTHR11985:SF15 | Pfam PF01266 | Pfam PF16901	RmDDGQVQK	M2 Oxidation	1	1000	61.92	43.39	29.27	0.9804	2	1091.5	546.759	2	0.000207	0.19	293	301		FU_2015_0616_RJ_52_9a.2676.2676. File:"FU_2015_0616_RJ_52_9a.raw", NativeID:"controllerType=0 controllerNumber=1 scan=2676"	Mudpit_FU_2015_0616_RJ_52_9a (9a)
MCOT14135.2.CT	| Glycerol-3-phosphate dehydrogenase | Similar to C9EJW5 | ***- | PANTHER PTHR11985 | PANTHER PTHR11985:SF15 | Pfam PF01266 | Pfam PF16901	SVINATGPFTDSIR					45.51	65.83	0.999	2	2953.52	739.386	4	1480	-88	279	292		FU_2015_0616_RJ_52_9a.55943.55943. File:"FU_2015_0616_RJ_52_9a.raw", NativeID:"controllerType=0 controllerNumber=1 scan=55943"	Mudpit_FU_2015_0616_RJ_52_9a (9a)
MCOT14135.2.CT	| Glycerol-3-phosphate dehydrogenase | Similar to C9EJW5 | ***- | PANTHER PTHR11985 | PANTHER PTHR11985:SF15 | Pfam PF01266 | Pfam PF16901	SVInATGPFTDSIR	N4 Deamidated	1	1000	44.6	44.05	46.21	0.9984	2	2955.49	739.879	4	1480	-94.2	279	292		FU_2015_0616_RJ_62_12a.56018.56018. File:"FU_2015_0616_RJ_62_12a.raw", NativeID:"controllerType=0 controllerNumber=1 scan=56018"	Mudpit_FU_2015_0616_RJ_62_12a (12a)
MCOT14135.2.CT	| Glycerol-3-phosphate dehydrogenase | Similar to C9EJW5 | ***- | PANTHER PTHR11985 | PANTHER PTHR11985:SF15 | Pfam PF01266 | Pfam PF16901	TALVELDDFASGTSSR					43.75	58.11	0.9989	2	3335.6	834.907	4	1670	78.3	94	109		FU_2015_0616_RJ_42_8a.63866.63866. File:"FU_2015_0616_RJ_42_8a.raw", NativeID:"controllerType=0 controllerNumber=1 scan=63866"	Mudpit_FU_2015_0616_RJ_42_8a (8a)
MCOT14135.2.CT	| Glycerol-3-phosphate dehydrogenase | Similar to C9EJW5 | ***- | PANTHER PTHR11985 | PANTHER PTHR11985:SF15 | Pfam PF01266 | Pfam PF16901	nALELFPMIR	N1 Deamidated	1	1000	44.83	44.02	32.66	0.9902	2	1203.63	602.823	2	1.21e-05	0.01	198	207		FU_2015_0616_RJ_59_12b.98865.98865. File:"FU_2015_0616_RJ_59_12b.raw", NativeID:"controllerType=0 controllerNumber=1 scan=98865"	Mudpit_FU_2015_0616_RJ_62_12a (12a)
MCOT14135.2.CT	| Glycerol-3-phosphate dehydrogenase | Similar to C9EJW5 | ***- | PANTHER PTHR11985 | PANTHER PTHR11985:SF15 | Pfam PF01266 | Pfam PF16901	NYLNPDVEVR					44.56	37.48	0.9813	2	2435.21	609.809	4	1220	119	375	384		FU_2015_0616_RJ_59_12b.45621.45621. File:"FU_2015_0616_RJ_59_12b.raw", NativeID:"controllerType=0 controllerNumber=1 scan=45621"	Mudpit_FU_2015_0616_RJ_62_12a (12a)
MCOT14135.2.CT	| Glycerol-3-phosphate dehydrogenase | Similar to C9EJW5 | ***- | PANTHER PTHR11985 | PANTHER PTHR11985:SF15 | Pfam PF01266 | Pfam PF16901	TALVELDDFASGTSSR					43.75	51.76	1	2	3335.6	834.906	4	1670	77.4	94	109		FU_2015_0616_RJ_40_4a.68555.68555. File:"FU_2015_0616_RJ_40_4a.raw", NativeID:"controllerType=0 controllerNumber=1 scan=68555"	Mudpit_FU_2015_0616_RJ_40_4a (4a)
MCOT14135.2.CT	| Glycerol-3-phosphate dehydrogenase | Similar to C9EJW5 | ***- | PANTHER PTHR11985 | PANTHER PTHR11985:SF15 | Pfam PF01266 | Pfam PF16901	TALVELDDFASGTSSR					43.75	121.7	0.9701	2	3335.6	834.908	4	1670	79.5	94	109		FU_2015_0616_RJ_62_12a.61926.61926. File:"FU_2015_0616_RJ_62_12a.raw", NativeID:"controllerType=0 controllerNumber=1 scan=61926"	Mudpit_FU_2015_0616_RJ_62_12a (12a)
MCOT14135.2.CT	| Glycerol-3-phosphate dehydrogenase | Similar to C9EJW5 | ***- | PANTHER PTHR11985 | PANTHER PTHR11985:SF15 | Pfam PF01266 | Pfam PF16901	SVInATGPFTDSIR	N4 Deamidated	1	1000	57.94	44.03	44.37	0.9973	2	2955.49	739.879	4	1480	-93.9	279	292		FU_2015_0616_RJ_62_12a.55791.55791. File:"FU_2015_0616_RJ_62_12a.raw", NativeID:"controllerType=0 controllerNumber=1 scan=55791"	Mudpit_FU_2015_0616_RJ_62_12a (12a)
MCOT14135.2.CT	| Glycerol-3-phosphate dehydrogenase | Similar to C9EJW5 | ***- | PANTHER PTHR11985 | PANTHER PTHR11985:SF15 | Pfam PF01266 | Pfam PF16901	TAIDMVAR					44.4	43.53	0.99	2	1750.91	438.734	4	875	41.1	545	552		FU_2015_0616_RJ_15_7b.20224.20224. File:"FU_2015_0616_RJ_15_7b.raw", NativeID:"controllerType=0 controllerNumber=1 scan=20224"	Mudpit_FU_2015_0616_RJ_43_7a (7a)
MCOT14135.2.CT	| Glycerol-3-phosphate dehydrogenase | Similar to C9EJW5 | ***- | PANTHER PTHR11985 | PANTHER PTHR11985:SF15 | Pfam PF01266 | Pfam PF16901	MAEMEEEKHEK					39.76	53.39	0.9998	2	1389.59	695.803	2	0.000346	0.249	701	711		FU_2015_0616_RJ_51_8b.7584.7584. File:"FU_2015_0616_RJ_51_8b.raw", NativeID:"controllerType=0 controllerNumber=1 scan=7584"	Mudpit_FU_2015_0616_RJ_42_8a (8a)
MCOT14135.2.CT	| Glycerol-3-phosphate dehydrogenase | Similar to C9EJW5 | ***- | PANTHER PTHR11985 | PANTHER PTHR11985:SF15 | Pfam PF01266 | Pfam PF16901	TALVELDDFASGTSSR					43.75	101.1	0.9886	2	3335.6	834.908	4	1670	79.5	94	109		FU_2015_0616_RJ_51_8b.63346.63346. File:"FU_2015_0616_RJ_51_8b.raw", NativeID:"controllerType=0 controllerNumber=1 scan=63346"	Mudpit_FU_2015_0616_RJ_42_8a (8a)
MCOT14135.2.CT	| Glycerol-3-phosphate dehydrogenase | Similar to C9EJW5 | ***- | PANTHER PTHR11985 | PANTHER PTHR11985:SF15 | Pfam PF01266 | Pfam PF16901	MDDGQVQK					41.14	32.45	0.9628	2	1838.81	460.711	4	919	-51.9	294	301		FU_2015_0616_RJ_64_10a.6622.6622. File:"FU_2015_0616_RJ_64_10a.raw", NativeID:"controllerType=0 controllerNumber=1 scan=6622"	Mudpit_FU_2015_0616_RJ_64_10a (10a)
MCOT14135.2.CT	| Glycerol-3-phosphate dehydrogenase | Similar to C9EJW5 | ***- | PANTHER PTHR11985 | PANTHER PTHR11985:SF15 | Pfam PF01266 | Pfam PF16901	TALVELDDFASGTSSR					43.74	94.53	0.9919	2	3335.6	834.908	4	1670	79.6	94	109		FU_2015_0616_RJ_55_10b.65335.65335. File:"FU_2015_0616_RJ_55_10b.raw", NativeID:"controllerType=0 controllerNumber=1 scan=65335"	Mudpit_FU_2015_0616_RJ_64_10a (10a)
MCOT14135.2.CT	| Glycerol-3-phosphate dehydrogenase | Similar to C9EJW5 | ***- | PANTHER PTHR11985 | PANTHER PTHR11985:SF15 | Pfam PF01266 | Pfam PF16901	NYLNPDVEVR					44.59	52.54	1	2	2435.21	609.81	4	1220	120	375	384		FU_2015_0616_RJ_35_9b.37396.37396. File:"FU_2015_0616_RJ_35_9b.raw", NativeID:"controllerType=0 controllerNumber=1 scan=37396"	Mudpit_FU_2015_0616_RJ_52_9a (9a)
MCOT14135.2.CT	| Glycerol-3-phosphate dehydrogenase | Similar to C9EJW5 | ***- | PANTHER PTHR11985 | PANTHER PTHR11985:SF15 | Pfam PF01266 | Pfam PF16901	TALVELDDFASGTSSR					41.15	35.67	0.9955	2	1667.8	556.941	3	0.000922	0.553	94	109		FU_2015_0616_RJ_52_9a.63683.63683. File:"FU_2015_0616_RJ_52_9a.raw", NativeID:"controllerType=0 controllerNumber=1 scan=63683"	Mudpit_FU_2015_0616_RJ_52_9a (9a)
MCOT14135.2.CT	| Glycerol-3-phosphate dehydrogenase | Similar to C9EJW5 | ***- | PANTHER PTHR11985 | PANTHER PTHR11985:SF15 | Pfam PF01266 | Pfam PF16901	MAEMEEEK					35.67	29.9	0.99	2	995.394	498.704	2	0.000252	0.253	701	708		FU_2015_0616_RJ_64_10a.13545.13545. File:"FU_2015_0616_RJ_64_10a.raw", NativeID:"controllerType=0 controllerNumber=1 scan=13545"	Mudpit_FU_2015_0616_RJ_64_10a (10a)
MCOT14135.2.CT	| Glycerol-3-phosphate dehydrogenase | Similar to C9EJW5 | ***- | PANTHER PTHR11985 | PANTHER PTHR11985:SF15 | Pfam PF01266 | Pfam PF16901	NYLNPDVEVR					44.57	46.25	0.999	2	1217.6	609.809	2	-0.000702	-0.576	375	384		FU_2015_0616_RJ_59_12b.45689.45689. File:"FU_2015_0616_RJ_59_12b.raw", NativeID:"controllerType=0 controllerNumber=1 scan=45689"	Mudpit_FU_2015_0616_RJ_62_12a (12a)
MCOT14135.2.CT	| Glycerol-3-phosphate dehydrogenase | Similar to C9EJW5 | ***- | PANTHER PTHR11985 | PANTHER PTHR11985:SF15 | Pfam PF01266 | Pfam PF16901	MAEMEEEKHEK					40.7	38.61	0.9864	2	1852.79	464.204	4	463	-34.3	701	711		FU_2015_0616_RJ_59_12b.8159.8159. File:"FU_2015_0616_RJ_59_12b.raw", NativeID:"controllerType=0 controllerNumber=1 scan=8159"	Mudpit_FU_2015_0616_RJ_62_12a (12a)
MCOT14135.2.CT	| Glycerol-3-phosphate dehydrogenase | Similar to C9EJW5 | ***- | PANTHER PTHR11985 | PANTHER PTHR11985:SF15 | Pfam PF01266 | Pfam PF16901	SVINATGPFTDSIR					45.51	55.59	0.9993	2	2953.52	739.386	4	1480	-88	279	292		FU_2015_0616_RJ_52_9a.55843.55843. File:"FU_2015_0616_RJ_52_9a.raw", NativeID:"controllerType=0 controllerNumber=1 scan=55843"	Mudpit_FU_2015_0616_RJ_52_9a (9a)
MCOT14135.2.CT	| Glycerol-3-phosphate dehydrogenase | Similar to C9EJW5 | ***- | PANTHER PTHR11985 | PANTHER PTHR11985:SF15 | Pfam PF01266 | Pfam PF16901	RmDDGQVQK	M2 Oxidation	1	1000	67.48	43.39	29.9	0.9836	2	1091.5	546.759	2	0.000207	0.19	293	301		FU_2015_0616_RJ_52_9a.2633.2633. File:"FU_2015_0616_RJ_52_9a.raw", NativeID:"controllerType=0 controllerNumber=1 scan=2633"	Mudpit_FU_2015_0616_RJ_52_9a (9a)
MCOT14135.2.CT	| Glycerol-3-phosphate dehydrogenase | Similar to C9EJW5 | ***- | PANTHER PTHR11985 | PANTHER PTHR11985:SF15 | Pfam PF01266 | Pfam PF16901	TALVELDDFASGTSSR					43.75	91.2	0.9986	2	1667.8	834.908	2	0.00112	0.67	94	109		FU_2015_0616_RJ_55_10b.65547.65547. File:"FU_2015_0616_RJ_55_10b.raw", NativeID:"controllerType=0 controllerNumber=1 scan=65547"	Mudpit_FU_2015_0616_RJ_64_10a (10a)
MCOT14135.2.CT	| Glycerol-3-phosphate dehydrogenase | Similar to C9EJW5 | ***- | PANTHER PTHR11985 | PANTHER PTHR11985:SF15 | Pfam PF01266 | Pfam PF16901	TALVELDDFASGTSSR					43.75	95.59	0.9917	2	3335.6	834.908	4	1670	79.3	94	109		FU_2015_0616_RJ_51_8b.63149.63149. File:"FU_2015_0616_RJ_51_8b.raw", NativeID:"controllerType=0 controllerNumber=1 scan=63149"	Mudpit_FU_2015_0616_RJ_42_8a (8a)
MCOT14135.2.CT	| Glycerol-3-phosphate dehydrogenase | Similar to C9EJW5 | ***- | PANTHER PTHR11985 | PANTHER PTHR11985:SF15 | Pfam PF01266 | Pfam PF16901	NYLNPDVEVR					44.59	43.32	0.9953	2	2435.21	609.81	4	1220	120	375	384		FU_2015_0616_RJ_35_9b.37559.37559. File:"FU_2015_0616_RJ_35_9b.raw", NativeID:"controllerType=0 controllerNumber=1 scan=37559"	Mudpit_FU_2015_0616_RJ_52_9a (9a)
MCOT14135.2.CT	| Glycerol-3-phosphate dehydrogenase | Similar to C9EJW5 | ***- | PANTHER PTHR11985 | PANTHER PTHR11985:SF15 | Pfam PF01266 | Pfam PF16901	TALVELDDFASGTSSR					41.15	57.1	0.9998	2	1667.8	556.941	3	0.000739	0.443	94	109		FU_2015_0616_RJ_52_9a.63776.63776. File:"FU_2015_0616_RJ_52_9a.raw", NativeID:"controllerType=0 controllerNumber=1 scan=63776"	Mudpit_FU_2015_0616_RJ_52_9a (9a)
MCOT14135.2.CT	| Glycerol-3-phosphate dehydrogenase | Similar to C9EJW5 | ***- | PANTHER PTHR11985 | PANTHER PTHR11985:SF15 | Pfam PF01266 | Pfam PF16901	SVInATGPFTDSIR	N4 Deamidated	1	1000	50.96	44.08	33.5	0.9931	2	1477.74	739.878	2	0.000532	0.36	279	292		FU_2015_0616_RJ_62_12a.55852.55852. File:"FU_2015_0616_RJ_62_12a.raw", NativeID:"controllerType=0 controllerNumber=1 scan=55852"	Mudpit_FU_2015_0616_RJ_62_12a (12a)
MCOT14135.2.CT	| Glycerol-3-phosphate dehydrogenase | Similar to C9EJW5 | ***- | PANTHER PTHR11985 | PANTHER PTHR11985:SF15 | Pfam PF01266 | Pfam PF16901	LcGAIVYYDGQQDDAR					39.93	52.93	1	2	3663.56	916.898	4	1830	-56.8	211	226	C2 Methylthio	FU_2015_0616_RJ_43_7a.58360.58360. File:"FU_2015_0616_RJ_43_7a.raw", NativeID:"controllerType=0 controllerNumber=1 scan=58360"	Mudpit_FU_2015_0616_RJ_43_7a (7a)
MCOT14135.2.CT	| Glycerol-3-phosphate dehydrogenase | Similar to C9EJW5 | ***- | PANTHER PTHR11985 | PANTHER PTHR11985:SF15 | Pfam PF01266 | Pfam PF16901	GAHLRDELTGK					42.66	60.15	0.9998	2	1195.63	598.823	2	0.000518	0.433	261	271		FU_2015_0616_RJ_59_12b.19308.19308. File:"FU_2015_0616_RJ_59_12b.raw", NativeID:"controllerType=0 controllerNumber=1 scan=19308"	Mudpit_FU_2015_0616_RJ_62_12a (12a)
MCOT14135.2.CT	| Glycerol-3-phosphate dehydrogenase | Similar to C9EJW5 | ***- | PANTHER PTHR11985 | PANTHER PTHR11985:SF15 | Pfam PF01266 | Pfam PF16901	NYLNPDVEVR					44.54	37.08	0.9832	2	1217.61	609.81	2	0.00186	1.53	375	384		FU_2015_0616_RJ_52_9a.39895.39895. File:"FU_2015_0616_RJ_52_9a.raw", NativeID:"controllerType=0 controllerNumber=1 scan=39895"	Mudpit_FU_2015_0616_RJ_52_9a (9a)
MCOT14135.2.CT	| Glycerol-3-phosphate dehydrogenase | Similar to C9EJW5 | ***- | PANTHER PTHR11985 | PANTHER PTHR11985:SF15 | Pfam PF01266 | Pfam PF16901	TAIDMVAR					44.37	50.9	0.99	2	875.454	438.734	2	0.000384	0.438	545	552		FU_2015_0616_RJ_55_10b.30186.30186. File:"FU_2015_0616_RJ_55_10b.raw", NativeID:"controllerType=0 controllerNumber=1 scan=30186"	Mudpit_FU_2015_0616_RJ_64_10a (10a)
MCOT14135.2.CT	| Glycerol-3-phosphate dehydrogenase | Similar to C9EJW5 | ***- | PANTHER PTHR11985 | PANTHER PTHR11985:SF15 | Pfam PF01266 | Pfam PF16901	mAEMEEEKHEK	M1 Oxidation	1	43.77	47.1	38.76	33.9	0.9843	2	2811.17	703.8	4	1410	-85.6	701	711		FU_2015_0616_RJ_59_12b.5133.5133. File:"FU_2015_0616_RJ_59_12b.raw", NativeID:"controllerType=0 controllerNumber=1 scan=5133"	Mudpit_FU_2015_0616_RJ_62_12a (12a)
MCOT14135.2.CT	| Glycerol-3-phosphate dehydrogenase | Similar to C9EJW5 | ***- | PANTHER PTHR11985 | PANTHER PTHR11985:SF15 | Pfam PF01266 | Pfam PF16901	SVINATGPFTDSIR					45.5	60.09	0.9993	2	2953.52	739.386	4	1480	-88	279	292		FU_2015_0616_RJ_52_9a.55752.55752. File:"FU_2015_0616_RJ_52_9a.raw", NativeID:"controllerType=0 controllerNumber=1 scan=55752"	Mudpit_FU_2015_0616_RJ_52_9a (9a)
MCOT14135.2.CT	| Glycerol-3-phosphate dehydrogenase | Similar to C9EJW5 | ***- | PANTHER PTHR11985 | PANTHER PTHR11985:SF15 | Pfam PF01266 | Pfam PF16901	MAEmEEEKHEK	M4 Oxidation	1	32.71	50.57	36.67	27.81	0.9749	2	1405.58	469.536	3	-0.000564	-0.401	701	711		FU_2015_0616_RJ_36_11b.4109.4109. File:"FU_2015_0616_RJ_36_11b.raw", NativeID:"controllerType=0 controllerNumber=1 scan=4109"	Mudpit_FU_2015_0616_RJ_27_11A_150619194009 (11a)
MCOT14135.2.CT	| Glycerol-3-phosphate dehydrogenase | Similar to C9EJW5 | ***- | PANTHER PTHR11985 | PANTHER PTHR11985:SF15 | Pfam PF01266 | Pfam PF16901	NHIVHVSPSNLVTIAGGK					40.33	86.19	0.9966	2	1842.01	615.012	3	0.00261	1.42	414	431		FU_2015_0616_RJ_42_8a.44391.44391. File:"FU_2015_0616_RJ_42_8a.raw", NativeID:"controllerType=0 controllerNumber=1 scan=44391"	Mudpit_FU_2015_0616_RJ_42_8a (8a)
MCOT14135.2.CT	| Glycerol-3-phosphate dehydrogenase | Similar to C9EJW5 | ***- | PANTHER PTHR11985 | PANTHER PTHR11985:SF15 | Pfam PF01266 | Pfam PF16901	SVInATGPFTDSIR	N4 Deamidated	1	1000	53.14	44.02	37.6	0.9847	2	2955.48	739.878	4	1480	-95.6	279	292		FU_2015_0616_RJ_62_12a.55557.55557. File:"FU_2015_0616_RJ_62_12a.raw", NativeID:"controllerType=0 controllerNumber=1 scan=55557"	Mudpit_FU_2015_0616_RJ_62_12a (12a)
MCOT14135.2.CT	| Glycerol-3-phosphate dehydrogenase | Similar to C9EJW5 | ***- | PANTHER PTHR11985 | PANTHER PTHR11985:SF15 | Pfam PF01266 | Pfam PF16901	GAHLRDELTGK					42.66	57.76	0.999	2	2391.26	598.823	4	1200	159	261	271		FU_2015_0616_RJ_59_12b.19406.19406. File:"FU_2015_0616_RJ_59_12b.raw", NativeID:"controllerType=0 controllerNumber=1 scan=19406"	Mudpit_FU_2015_0616_RJ_62_12a (12a)
MCOT14135.2.CT	| Glycerol-3-phosphate dehydrogenase | Similar to C9EJW5 | ***- | PANTHER PTHR11985 | PANTHER PTHR11985:SF15 | Pfam PF01266 | Pfam PF16901	NYLNPDVEVR					44.58	54.45	1	2	2435.21	609.81	4	1220	121	375	384		FU_2015_0616_RJ_52_9a.40130.40130. File:"FU_2015_0616_RJ_52_9a.raw", NativeID:"controllerType=0 controllerNumber=1 scan=40130"	Mudpit_FU_2015_0616_RJ_52_9a (9a)
MCOT14135.2.CT	| Glycerol-3-phosphate dehydrogenase | Similar to C9EJW5 | ***- | PANTHER PTHR11985 | PANTHER PTHR11985:SF15 | Pfam PF01266 | Pfam PF16901	AImNLDIEQYR	M3 Oxidation	1	1000	112.07	45.91	41.03	0.997	2	1380.67	691.343	2	-0.000135	-0.0977	124	134		FU_2015_0616_RJ_42_8a.49854.49854. File:"FU_2015_0616_RJ_42_8a.raw", NativeID:"controllerType=0 controllerNumber=1 scan=49854"	Mudpit_FU_2015_0616_RJ_42_8a (8a)
MCOT14135.2.CT	| Glycerol-3-phosphate dehydrogenase | Similar to C9EJW5 | ***- | PANTHER PTHR11985 | PANTHER PTHR11985:SF15 | Pfam PF01266 | Pfam PF16901	TAIDMVAR					44.41	48.59	0.99	2	1750.91	438.734	4	875	40.9	545	552		FU_2015_0616_RJ_55_10b.30330.30330. File:"FU_2015_0616_RJ_55_10b.raw", NativeID:"controllerType=0 controllerNumber=1 scan=30330"	Mudpit_FU_2015_0616_RJ_64_10a (10a)
MCOT14135.2.CT	| Glycerol-3-phosphate dehydrogenase | Similar to C9EJW5 | ***- | PANTHER PTHR11985 | PANTHER PTHR11985:SF15 | Pfam PF01266 | Pfam PF16901	mDDGQVQK	M1 Oxidation	1	1000	59.99	39.89	42.48	0.99	2	935.402	468.708	2	-7.3e-05	-0.0779	294	301		FU_2015_0616_RJ_51_8b.3551.3551. File:"FU_2015_0616_RJ_51_8b.raw", NativeID:"controllerType=0 controllerNumber=1 scan=3551"	Mudpit_FU_2015_0616_RJ_42_8a (8a)
MCOT14135.2.CT	| Glycerol-3-phosphate dehydrogenase | Similar to C9EJW5 | ***- | PANTHER PTHR11985 | PANTHER PTHR11985:SF15 | Pfam PF01266 | Pfam PF16901	mDDGQVQK	M1 Oxidation	1	1000	36.22	39.85	41.55	0.99	2	1870.8	468.708	4	935	-77.1	294	301		FU_2015_0616_RJ_62_12a.3182.3182. File:"FU_2015_0616_RJ_62_12a.raw", NativeID:"controllerType=0 controllerNumber=1 scan=3182"	Mudpit_FU_2015_0616_RJ_62_12a (12a)
MCOT14135.2.CT	| Glycerol-3-phosphate dehydrogenase | Similar to C9EJW5 | ***- | PANTHER PTHR11985 | PANTHER PTHR11985:SF15 | Pfam PF01266 | Pfam PF16901	AGDTQSIAR					44.66	71.74	0.9997	2	917.457	459.736	2	0.000296	0.322	405	413		FU_2015_0616_RJ_15_7b.6669.6669. File:"FU_2015_0616_RJ_15_7b.raw", NativeID:"controllerType=0 controllerNumber=1 scan=6669"	Mudpit_FU_2015_0616_RJ_43_7a (7a)
MCOT14135.2.CT	| Glycerol-3-phosphate dehydrogenase | Similar to C9EJW5 | ***- | PANTHER PTHR11985 | PANTHER PTHR11985:SF15 | Pfam PF01266 | Pfam PF16901	MAEMEEEKHEK					40.69	36.97	0.9862	2	1852.79	464.204	4	463	-34.5	701	711		FU_2015_0616_RJ_51_8b.7595.7595. File:"FU_2015_0616_RJ_51_8b.raw", NativeID:"controllerType=0 controllerNumber=1 scan=7595"	Mudpit_FU_2015_0616_RJ_42_8a (8a)
MCOT14135.2.CT	| Glycerol-3-phosphate dehydrogenase | Similar to C9EJW5 | ***- | PANTHER PTHR11985 | PANTHER PTHR11985:SF15 | Pfam PF01266 | Pfam PF16901	SVINATGPFTDSIR					45.5	40.94	0.9891	2	2215.14	739.386	3	738	168	279	292		FU_2015_0616_RJ_52_9a.55566.55566. File:"FU_2015_0616_RJ_52_9a.raw", NativeID:"controllerType=0 controllerNumber=1 scan=55566"	Mudpit_FU_2015_0616_RJ_52_9a (9a)
MCOT14135.2.CT	| Glycerol-3-phosphate dehydrogenase | Similar to C9EJW5 | ***- | PANTHER PTHR11985 | PANTHER PTHR11985:SF15 | Pfam PF01266 | Pfam PF16901	RmDDGQVQK	M2 Oxidation	1	1000	84.73	43.39	40.14	0.9979	2	1091.5	546.759	2	8.5e-05	0.0778	293	301		FU_2015_0616_RJ_52_9a.2718.2718. File:"FU_2015_0616_RJ_52_9a.raw", NativeID:"controllerType=0 controllerNumber=1 scan=2718"	Mudpit_FU_2015_0616_RJ_52_9a (9a)
MCOT14135.2.CT	| Glycerol-3-phosphate dehydrogenase | Similar to C9EJW5 | ***- | PANTHER PTHR11985 | PANTHER PTHR11985:SF15 | Pfam PF01266 | Pfam PF16901	SVINATGPFTDSIR					45.51	56.62	0.9993	2	2953.52	739.386	4	1480	-88	279	292		FU_2015_0616_RJ_52_9a.56244.56244. File:"FU_2015_0616_RJ_52_9a.raw", NativeID:"controllerType=0 controllerNumber=1 scan=56244"	Mudpit_FU_2015_0616_RJ_52_9a (9a)
MCOT14135.2.CT	| Glycerol-3-phosphate dehydrogenase | Similar to C9EJW5 | ***- | PANTHER PTHR11985 | PANTHER PTHR11985:SF15 | Pfam PF01266 | Pfam PF16901	TALVELDDFASGTSSR					43.74	86.56	0.9992	2	1667.8	834.907	2	2.01e-05	0.012	94	109		FU_2015_0616_RJ_55_10b.65673.65673. File:"FU_2015_0616_RJ_55_10b.raw", NativeID:"controllerType=0 controllerNumber=1 scan=65673"	Mudpit_FU_2015_0616_RJ_64_10a (10a)
MCOT14135.2.CT	| Glycerol-3-phosphate dehydrogenase | Similar to C9EJW5 | ***- | PANTHER PTHR11985 | PANTHER PTHR11985:SF15 | Pfam PF01266 | Pfam PF16901	NYLNPDVEVR					44.57	36.94	0.9943	2	1217.6	609.809	2	0.000152	0.125	375	384		FU_2015_0616_RJ_35_9b.37297.37297. File:"FU_2015_0616_RJ_35_9b.raw", NativeID:"controllerType=0 controllerNumber=1 scan=37297"	Mudpit_FU_2015_0616_RJ_52_9a (9a)
MCOT14135.2.CT	| Glycerol-3-phosphate dehydrogenase | Similar to C9EJW5 | ***- | PANTHER PTHR11985 | PANTHER PTHR11985:SF15 | Pfam PF01266 | Pfam PF16901	EASDFLANEMGQMVNR					39.56	48.08	0.9997	2	1810.8	604.607	3	0.0011	0.609	592	607		FU_2015_0616_RJ_42_8a.71602.71602. File:"FU_2015_0616_RJ_42_8a.raw", NativeID:"controllerType=0 controllerNumber=1 scan=71602"	Mudpit_FU_2015_0616_RJ_42_8a (8a)
MCOT14135.2.CT	| Glycerol-3-phosphate dehydrogenase | Similar to C9EJW5 | ***- | PANTHER PTHR11985 | PANTHER PTHR11985:SF15 | Pfam PF01266 | Pfam PF16901	SGHVAYSR					44.4	40.78	0.9803	2	1750.85	438.72	4	875	24	690	697		FU_2015_0616_RJ_36_11b.5698.5698. File:"FU_2015_0616_RJ_36_11b.raw", NativeID:"controllerType=0 controllerNumber=1 scan=5698"	Mudpit_FU_2015_0616_RJ_27_11A_150619194009 (11a)
MCOT14135.2.CT	| Glycerol-3-phosphate dehydrogenase | Similar to C9EJW5 | ***- | PANTHER PTHR11985 | PANTHER PTHR11985:SF15 | Pfam PF01266 | Pfam PF16901	MAEmEEEKHEK	M4 Oxidation	1	49.62	59.35	39.11	42.4	0.9964	2	1405.59	703.801	2	0.00189	1.34	701	711		FU_2015_0616_RJ_59_12b.4385.4385. File:"FU_2015_0616_RJ_59_12b.raw", NativeID:"controllerType=0 controllerNumber=1 scan=4385"	Mudpit_FU_2015_0616_RJ_62_12a (12a)
MCOT14135.2.CT	| Glycerol-3-phosphate dehydrogenase | Similar to C9EJW5 | ***- | PANTHER PTHR11985 | PANTHER PTHR11985:SF15 | Pfam PF01266 | Pfam PF16901	SVINATGPFTDSIR					45.5	51.4	0.9998	2	1476.76	739.386	2	0.000906	0.613	279	292		FU_2015_0616_RJ_52_9a.56349.56349. File:"FU_2015_0616_RJ_52_9a.raw", NativeID:"controllerType=0 controllerNumber=1 scan=56349"	Mudpit_FU_2015_0616_RJ_52_9a (9a)
MCOT14135.2.CT	| Glycerol-3-phosphate dehydrogenase | Similar to C9EJW5 | ***- | PANTHER PTHR11985 | PANTHER PTHR11985:SF15 | Pfam PF01266 | Pfam PF16901	mAEMEEEKHEK	M1 Oxidation	1	37.43	58.79	36.84	30.93	0.9906	2	1405.59	469.536	3	0.00136	0.966	701	711		FU_2015_0616_RJ_36_11b.4826.4826. File:"FU_2015_0616_RJ_36_11b.raw", NativeID:"controllerType=0 controllerNumber=1 scan=4826"	Mudpit_FU_2015_0616_RJ_27_11A_150619194009 (11a)
MCOT14135.2.CT	| Glycerol-3-phosphate dehydrogenase | Similar to C9EJW5 | ***- | PANTHER PTHR11985 | PANTHER PTHR11985:SF15 | Pfam PF01266 | Pfam PF16901	NYLNPDVEVR					44.57	40.24	0.9911	2	2435.21	609.809	4	1220	120	375	384		FU_2015_0616_RJ_35_9b.37517.37517. File:"FU_2015_0616_RJ_35_9b.raw", NativeID:"controllerType=0 controllerNumber=1 scan=37517"	Mudpit_FU_2015_0616_RJ_52_9a (9a)
MCOT14135.2.CT	| Glycerol-3-phosphate dehydrogenase | Similar to C9EJW5 | ***- | PANTHER PTHR11985 | PANTHER PTHR11985:SF15 | Pfam PF01266 | Pfam PF16901	SVInATGPFTDSIR	N4 Deamidated	1	1000	50.1	44.05	45.06	0.9978	2	2955.48	739.878	4	1480	-94.2	279	292		FU_2015_0616_RJ_62_12a.55666.55666. File:"FU_2015_0616_RJ_62_12a.raw", NativeID:"controllerType=0 controllerNumber=1 scan=55666"	Mudpit_FU_2015_0616_RJ_62_12a (12a)
MCOT14135.2.CT	| Glycerol-3-phosphate dehydrogenase | Similar to C9EJW5 | ***- | PANTHER PTHR11985 | PANTHER PTHR11985:SF15 | Pfam PF01266 | Pfam PF16901	AImNLDIEQYR	M3 Oxidation	1	1000	117.74	45.97	56.02	0.9986	2	1380.67	691.344	2	0.00255	1.85	124	134		FU_2015_0616_RJ_42_8a.49932.49932. File:"FU_2015_0616_RJ_42_8a.raw", NativeID:"controllerType=0 controllerNumber=1 scan=49932"	Mudpit_FU_2015_0616_RJ_42_8a (8a)
MCOT14135.2.CT	| Glycerol-3-phosphate dehydrogenase | Similar to C9EJW5 | ***- | PANTHER PTHR11985 | PANTHER PTHR11985:SF15 | Pfam PF01266 | Pfam PF16901	NHIVHVSPSNLVTIAGGK					40.39	55.49	0.9999	2	1842.01	615.011	3	0.000961	0.521	414	431		FU_2015_0616_RJ_64_10a.45714.45714. File:"FU_2015_0616_RJ_64_10a.raw", NativeID:"controllerType=0 controllerNumber=1 scan=45714"	Mudpit_FU_2015_0616_RJ_64_10a (10a)
MCOT14135.2.CT	| Glycerol-3-phosphate dehydrogenase | Similar to C9EJW5 | ***- | PANTHER PTHR11985 | PANTHER PTHR11985:SF15 | Pfam PF01266 | Pfam PF16901	TAIDMVAR					44.41	50.9	0.99	2	1750.91	438.734	4	875	40.9	545	552		FU_2015_0616_RJ_36_11b.30708.30708. File:"FU_2015_0616_RJ_36_11b.raw", NativeID:"controllerType=0 controllerNumber=1 scan=30708"	Mudpit_FU_2015_0616_RJ_27_11A_150619194009 (11a)
MCOT14135.2.CT	| Glycerol-3-phosphate dehydrogenase | Similar to C9EJW5 | ***- | PANTHER PTHR11985 | PANTHER PTHR11985:SF15 | Pfam PF01266 | Pfam PF16901	LVQDFGLEcETAQHLSNSYGDR					43.35	40.45	0.9766	2	3369.48	843.377	4	842	22.8	481	502	C9 Methylthio	FU_2015_0616_RJ_27_11A_150619194009.70462.70462. File:"FU_2015_0616_RJ_27_11A_150619194009.raw", NativeID:"controllerType=0 controllerNumber=1 scan=70462"	Mudpit_FU_2015_0616_RJ_27_11A_150619194009 (11a)
MCOT14135.2.CT	| Glycerol-3-phosphate dehydrogenase | Similar to C9EJW5 | ***- | PANTHER PTHR11985 | PANTHER PTHR11985:SF15 | Pfam PF01266 | Pfam PF16901	NALELFPMIR					45	34.79	0.9594	2	2405.3	602.331	4	1200	156	198	207		FU_2015_0616_RJ_64_10a.87621.87621. File:"FU_2015_0616_RJ_64_10a.raw", NativeID:"controllerType=0 controllerNumber=1 scan=87621"	Mudpit_FU_2015_0616_RJ_64_10a (10a)
MCOT14135.2.CT	| Glycerol-3-phosphate dehydrogenase | Similar to C9EJW5 | ***- | PANTHER PTHR11985 | PANTHER PTHR11985:SF15 | Pfam PF01266 | Pfam PF16901	SVInATGPFTDSIR	N4 Deamidated	1	1000	62.58	44.09	35.77	0.9781	2	2955.48	739.878	4	1480	-95.4	279	292		FU_2015_0616_RJ_59_12b.66303.66303. File:"FU_2015_0616_RJ_59_12b.raw", NativeID:"controllerType=0 controllerNumber=1 scan=66303"	Mudpit_FU_2015_0616_RJ_62_12a (12a)
MCOT14135.2.CT	| Glycerol-3-phosphate dehydrogenase | Similar to C9EJW5 | ***- | PANTHER PTHR11985 | PANTHER PTHR11985:SF15 | Pfam PF01266 | Pfam PF16901	MDDGQVQK					41.14	31.1	0.9628	2	1838.81	460.711	4	919	-52.3	294	301		FU_2015_0616_RJ_35_9b.6121.6121. File:"FU_2015_0616_RJ_35_9b.raw", NativeID:"controllerType=0 controllerNumber=1 scan=6121"	Mudpit_FU_2015_0616_RJ_52_9a (9a)
MCOT14135.2.CT	| Glycerol-3-phosphate dehydrogenase | Similar to C9EJW5 | ***- | PANTHER PTHR11985 | PANTHER PTHR11985:SF15 | Pfam PF01266 | Pfam PF16901	TAIDMVAR					44.54	53.17	0.99	2	1750.91	438.734	4	875	40.6	545	552		FU_2015_0616_RJ_36_11b.30778.30778. File:"FU_2015_0616_RJ_36_11b.raw", NativeID:"controllerType=0 controllerNumber=1 scan=30778"	Mudpit_FU_2015_0616_RJ_27_11A_150619194009 (11a)
MCOT14135.2.CT	| Glycerol-3-phosphate dehydrogenase | Similar to C9EJW5 | ***- | PANTHER PTHR11985 | PANTHER PTHR11985:SF15 | Pfam PF01266 | Pfam PF16901	TALVELDDFASGTSSR					43.74	87.71	0.995	2	3335.6	834.908	4	1670	79.5	94	109		FU_2015_0616_RJ_42_8a.64214.64214. File:"FU_2015_0616_RJ_42_8a.raw", NativeID:"controllerType=0 controllerNumber=1 scan=64214"	Mudpit_FU_2015_0616_RJ_42_8a (8a)
MCOT14135.2.CT	| Glycerol-3-phosphate dehydrogenase | Similar to C9EJW5 | ***- | PANTHER PTHR11985 | PANTHER PTHR11985:SF15 | Pfam PF01266 | Pfam PF16901	NYLNPDVEVR					44.58	53.19	1	2	1217.6	609.81	2	0.000396	0.325	375	384		FU_2015_0616_RJ_27_11A_150619194009.40380.40380. File:"FU_2015_0616_RJ_27_11A_150619194009.raw", NativeID:"controllerType=0 controllerNumber=1 scan=40380"	Mudpit_FU_2015_0616_RJ_27_11A_150619194009 (11a)
MCOT14135.2.CT	| Glycerol-3-phosphate dehydrogenase | Similar to C9EJW5 | ***- | PANTHER PTHR11985 | PANTHER PTHR11985:SF15 | Pfam PF01266 | Pfam PF16901	MDDGQVQK					41.14	36.41	0.9856	2	1838.81	460.711	4	919	-51.7	294	301		FU_2015_0616_RJ_35_9b.6174.6174. File:"FU_2015_0616_RJ_35_9b.raw", NativeID:"controllerType=0 controllerNumber=1 scan=6174"	Mudpit_FU_2015_0616_RJ_52_9a (9a)
MCOT14135.2.CT	| Glycerol-3-phosphate dehydrogenase | Similar to C9EJW5 | ***- | PANTHER PTHR11985 | PANTHER PTHR11985:SF15 | Pfam PF01266 | Pfam PF16901	EASDFLANEMGQmVNR	M13 Oxidation	1	53.2	105.46	42.78	64.64	0.9996	2	1826.79	914.404	2	-8.7e-05	-0.0476	592	607		FU_2015_0616_RJ_51_8b.53746.53746. File:"FU_2015_0616_RJ_51_8b.raw", NativeID:"controllerType=0 controllerNumber=1 scan=53746"	Mudpit_FU_2015_0616_RJ_42_8a (8a)
MCOT14135.2.CT	| Glycerol-3-phosphate dehydrogenase | Similar to C9EJW5 | ***- | PANTHER PTHR11985 | PANTHER PTHR11985:SF15 | Pfam PF01266 | Pfam PF16901	TALVELDDFASGTSSR					43.74	81.22	0.9993	2	1667.8	834.907	2	2.01e-05	0.012	94	109		FU_2015_0616_RJ_35_9b.59977.59977. File:"FU_2015_0616_RJ_35_9b.raw", NativeID:"controllerType=0 controllerNumber=1 scan=59977"	Mudpit_FU_2015_0616_RJ_52_9a (9a)
MCOT14135.2.CT	| Glycerol-3-phosphate dehydrogenase | Similar to C9EJW5 | ***- | PANTHER PTHR11985 | PANTHER PTHR11985:SF15 | Pfam PF01266 | Pfam PF16901	NHIVHVSPSNLVTIAGGK					40.36	87.75	0.9975	2	1842.01	615.012	3	0.00243	1.32	414	431		FU_2015_0616_RJ_64_10a.45369.45369. File:"FU_2015_0616_RJ_64_10a.raw", NativeID:"controllerType=0 controllerNumber=1 scan=45369"	Mudpit_FU_2015_0616_RJ_64_10a (10a)
MCOT14135.2.CT	| Glycerol-3-phosphate dehydrogenase | Similar to C9EJW5 | ***- | PANTHER PTHR11985 | PANTHER PTHR11985:SF15 | Pfam PF01266 | Pfam PF16901	TAIDMVAR					44.36	35.38	0.9707	2	1750.91	438.734	4	875	41.6	545	552		FU_2015_0616_RJ_36_11b.30995.30995. File:"FU_2015_0616_RJ_36_11b.raw", NativeID:"controllerType=0 controllerNumber=1 scan=30995"	Mudpit_FU_2015_0616_RJ_27_11A_150619194009 (11a)
MCOT14135.2.CT	| Glycerol-3-phosphate dehydrogenase | Similar to C9EJW5 | ***- | PANTHER PTHR11985 | PANTHER PTHR11985:SF15 | Pfam PF01266 | Pfam PF16901	NALELFPMIR					45.01	39.35	0.9825	2	2405.3	602.331	4	1200	157	198	207		FU_2015_0616_RJ_64_10a.87722.87722. File:"FU_2015_0616_RJ_64_10a.raw", NativeID:"controllerType=0 controllerNumber=1 scan=87722"	Mudpit_FU_2015_0616_RJ_64_10a (10a)
MCOT14135.2.CT	| Glycerol-3-phosphate dehydrogenase | Similar to C9EJW5 | ***- | PANTHER PTHR11985 | PANTHER PTHR11985:SF15 | Pfam PF01266 | Pfam PF16901	NYLNPDVEVR					44.58	36.72	0.9802	2	2435.21	609.81	4	1220	120	375	384		FU_2015_0616_RJ_27_11A_150619194009.40512.40512. File:"FU_2015_0616_RJ_27_11A_150619194009.raw", NativeID:"controllerType=0 controllerNumber=1 scan=40512"	Mudpit_FU_2015_0616_RJ_27_11A_150619194009 (11a)
MCOT14135.2.CT	| Glycerol-3-phosphate dehydrogenase | Similar to C9EJW5 | ***- | PANTHER PTHR11985 | PANTHER PTHR11985:SF15 | Pfam PF01266 | Pfam PF16901	SVInATGPFTDSIR	N4 Deamidated	1	1000	88.24	44.05	66.25	0.9989	2	2955.49	739.879	4	1480	-94.2	279	292		FU_2015_0616_RJ_59_12b.65097.65097. File:"FU_2015_0616_RJ_59_12b.raw", NativeID:"controllerType=0 controllerNumber=1 scan=65097"	Mudpit_FU_2015_0616_RJ_62_12a (12a)
MCOT14135.2.CT	| Glycerol-3-phosphate dehydrogenase | Similar to C9EJW5 | ***- | PANTHER PTHR11985 | PANTHER PTHR11985:SF15 | Pfam PF01266 | Pfam PF16901	MAEMEEEKHEK					40.69	42.89	0.9992	2	1389.59	464.204	3	9.11e-05	0.0655	701	711		FU_2015_0616_RJ_36_11b.7498.7498. File:"FU_2015_0616_RJ_36_11b.raw", NativeID:"controllerType=0 controllerNumber=1 scan=7498"	Mudpit_FU_2015_0616_RJ_27_11A_150619194009 (11a)
MCOT14135.2.CT	| Glycerol-3-phosphate dehydrogenase | Similar to C9EJW5 | ***- | PANTHER PTHR11985 | PANTHER PTHR11985:SF15 | Pfam PF01266 | Pfam PF16901	TALVELDDFASGTSSR					45.75	48.24	0.9988	2	2503.21	835.41	3	835	53.8	94	109		FU_2015_0616_RJ_51_8b.63032.63032. File:"FU_2015_0616_RJ_51_8b.raw", NativeID:"controllerType=0 controllerNumber=1 scan=63032"	Mudpit_FU_2015_0616_RJ_42_8a (8a)
MCOT14135.2.CT	| Glycerol-3-phosphate dehydrogenase | Similar to C9EJW5 | ***- | PANTHER PTHR11985 | PANTHER PTHR11985:SF15 | Pfam PF01266 | Pfam PF16901	NHIVHVSPSNLVTIAGGK					40.39	86.75	0.9985	2	1842.01	615.012	3	0.00188	1.02	414	431		FU_2015_0616_RJ_64_10a.45453.45453. File:"FU_2015_0616_RJ_64_10a.raw", NativeID:"controllerType=0 controllerNumber=1 scan=45453"	Mudpit_FU_2015_0616_RJ_64_10a (10a)
MCOT14135.2.CT	| Glycerol-3-phosphate dehydrogenase | Similar to C9EJW5 | ***- | PANTHER PTHR11985 | PANTHER PTHR11985:SF15 | Pfam PF01266 | Pfam PF16901	TAIDMVAR					44.41	46.18	0.99	2	1750.91	438.734	4	875	40.9	545	552		FU_2015_0616_RJ_36_11b.30912.30912. File:"FU_2015_0616_RJ_36_11b.raw", NativeID:"controllerType=0 controllerNumber=1 scan=30912"	Mudpit_FU_2015_0616_RJ_27_11A_150619194009 (11a)
MCOT14135.2.CT	| Glycerol-3-phosphate dehydrogenase | Similar to C9EJW5 | ***- | PANTHER PTHR11985 | PANTHER PTHR11985:SF15 | Pfam PF01266 | Pfam PF16901	EASDFLANEMGQmVNR	M13 Oxidation	1	53.2	138.63	42.88	110.3	0.9942	2	1826.79	914.404	2	0.00162	0.888	592	607		FU_2015_0616_RJ_64_10a.56782.56782. File:"FU_2015_0616_RJ_64_10a.raw", NativeID:"controllerType=0 controllerNumber=1 scan=56782"	Mudpit_FU_2015_0616_RJ_64_10a (10a)
MCOT14135.2.CT	| Glycerol-3-phosphate dehydrogenase | Similar to C9EJW5 | ***- | PANTHER PTHR11985 | PANTHER PTHR11985:SF15 | Pfam PF01266 | Pfam PF16901	EASDFLANEMGQmVNR	M13 Oxidation	0.96	14.39	40.25	42.76	37.86	0.9868	2	3653.58	914.403	4	1830	-49.3	592	607		FU_2015_0616_RJ_62_12a.52710.52710. File:"FU_2015_0616_RJ_62_12a.raw", NativeID:"controllerType=0 controllerNumber=1 scan=52710"	Mudpit_FU_2015_0616_RJ_62_12a (12a)
MCOT14135.2.CT	| Glycerol-3-phosphate dehydrogenase | Similar to C9EJW5 | ***- | PANTHER PTHR11985 | PANTHER PTHR11985:SF15 | Pfam PF01266 | Pfam PF16901	NYLNPDVEVR					44.59	50.05	0.999	2	2435.21	609.81	4	1220	120	375	384		FU_2015_0616_RJ_27_11A_150619194009.40584.40584. File:"FU_2015_0616_RJ_27_11A_150619194009.raw", NativeID:"controllerType=0 controllerNumber=1 scan=40584"	Mudpit_FU_2015_0616_RJ_27_11A_150619194009 (11a)
MCOT14135.2.CT	| Glycerol-3-phosphate dehydrogenase | Similar to C9EJW5 | ***- | PANTHER PTHR11985 | PANTHER PTHR11985:SF15 | Pfam PF01266 | Pfam PF16901	SVInATGPFTDSIR	N4 Deamidated	1	1000	83.48	44.08	47.67	0.9998	2	1477.74	739.878	2	0.000532	0.36	279	292		FU_2015_0616_RJ_59_12b.64989.64989. File:"FU_2015_0616_RJ_59_12b.raw", NativeID:"controllerType=0 controllerNumber=1 scan=64989"	Mudpit_FU_2015_0616_RJ_62_12a (12a)
MCOT14135.2.CT	| Glycerol-3-phosphate dehydrogenase | Similar to C9EJW5 | ***- | PANTHER PTHR11985 | PANTHER PTHR11985:SF15 | Pfam PF01266 | Pfam PF16901	MAEMEEEKHEK					40.67	29.22	0.9806	2	1389.59	464.204	3	-0.000185	-0.133	701	711		FU_2015_0616_RJ_36_11b.7565.7565. File:"FU_2015_0616_RJ_36_11b.raw", NativeID:"controllerType=0 controllerNumber=1 scan=7565"	Mudpit_FU_2015_0616_RJ_27_11A_150619194009 (11a)
MCOT14135.2.CT	| Glycerol-3-phosphate dehydrogenase | Similar to C9EJW5 | ***- | PANTHER PTHR11985 | PANTHER PTHR11985:SF15 | Pfam PF01266 | Pfam PF16901	MDDGQVQK					41.14	39.25	0.99	2	919.407	460.711	2	-0.000152	-0.165	294	301		FU_2015_0616_RJ_35_9b.6201.6201. File:"FU_2015_0616_RJ_35_9b.raw", NativeID:"controllerType=0 controllerNumber=1 scan=6201"	Mudpit_FU_2015_0616_RJ_52_9a (9a)
MCOT14135.2.CT	| Glycerol-3-phosphate dehydrogenase | Similar to C9EJW5 | ***- | PANTHER PTHR11985 | PANTHER PTHR11985:SF15 | Pfam PF01266 | Pfam PF16901	MDDGQVQK					41.15	39.81	0.9894	2	1838.81	460.711	4	919	-51.5	294	301		FU_2015_0616_RJ_64_10a.6673.6673. File:"FU_2015_0616_RJ_64_10a.raw", NativeID:"controllerType=0 controllerNumber=1 scan=6673"	Mudpit_FU_2015_0616_RJ_64_10a (10a)
MCOT14135.2.CT	| Glycerol-3-phosphate dehydrogenase | Similar to C9EJW5 | ***- | PANTHER PTHR11985 | PANTHER PTHR11985:SF15 | Pfam PF01266 | Pfam PF16901	KGYVSINDIR					42.58	35.09	0.9935	2	1163.63	582.822	2	1.01e-05	0.00864	637	646		FU_2015_0616_RJ_52_9a.33896.33896. File:"FU_2015_0616_RJ_52_9a.raw", NativeID:"controllerType=0 controllerNumber=1 scan=33896"	Mudpit_FU_2015_0616_RJ_52_9a (9a)
MCOT14135.2.CT	| Glycerol-3-phosphate dehydrogenase | Similar to C9EJW5 | ***- | PANTHER PTHR11985 | PANTHER PTHR11985:SF15 | Pfam PF01266 | Pfam PF16901	RMDDGQVQK					43.73	29.11	0.9634	2	1075.51	538.761	2	-0.000362	-0.336	293	301		FU_2015_0616_RJ_62_12a.5059.5059. File:"FU_2015_0616_RJ_62_12a.raw", NativeID:"controllerType=0 controllerNumber=1 scan=5059"	Mudpit_FU_2015_0616_RJ_62_12a (12a)
MCOT14135.2.CT	| Glycerol-3-phosphate dehydrogenase | Similar to C9EJW5 | ***- | PANTHER PTHR11985 | PANTHER PTHR11985:SF15 | Pfam PF01266 | Pfam PF16901	TALVELDDFASGTSSR					41.15	31.62	0.9883	2	1667.8	556.941	3	0.00129	0.772	94	109		FU_2015_0616_RJ_52_9a.63983.63983. File:"FU_2015_0616_RJ_52_9a.raw", NativeID:"controllerType=0 controllerNumber=1 scan=63983"	Mudpit_FU_2015_0616_RJ_52_9a (9a)
MCOT14135.2.CT	| Glycerol-3-phosphate dehydrogenase | Similar to C9EJW5 | ***- | PANTHER PTHR11985 | PANTHER PTHR11985:SF15 | Pfam PF01266 | Pfam PF16901	TALVELDDFASGTSSR					43.8	54.44	1	2	3335.61	834.909	4	1670	80.4	94	109		FU_2015_0616_RJ_27_11A_150619194009.64833.64833. File:"FU_2015_0616_RJ_27_11A_150619194009.raw", NativeID:"controllerType=0 controllerNumber=1 scan=64833"	Mudpit_FU_2015_0616_RJ_27_11A_150619194009 (11a)
MCOT14135.2.CT	| Glycerol-3-phosphate dehydrogenase | Similar to C9EJW5 | ***- | PANTHER PTHR11985 | PANTHER PTHR11985:SF15 | Pfam PF01266 | Pfam PF16901	TALVELDDFASGTSSR					43.75	81.15	0.9938	2	3335.6	834.908	4	1670	78.9	94	109		FU_2015_0616_RJ_40_4a.68652.68652. File:"FU_2015_0616_RJ_40_4a.raw", NativeID:"controllerType=0 controllerNumber=1 scan=68652"	Mudpit_FU_2015_0616_RJ_40_4a (4a)
MCOT14135.2.CT	| Glycerol-3-phosphate dehydrogenase | Similar to C9EJW5 | ***- | PANTHER PTHR11985 | PANTHER PTHR11985:SF15 | Pfam PF01266 | Pfam PF16901	NYLNPDVEVR					44.56	40.76	0.9928	2	2435.21	609.809	4	1220	119	375	384		FU_2015_0616_RJ_59_12b.45929.45929. File:"FU_2015_0616_RJ_59_12b.raw", NativeID:"controllerType=0 controllerNumber=1 scan=45929"	Mudpit_FU_2015_0616_RJ_62_12a (12a)
MCOT14135.2.CT	| Glycerol-3-phosphate dehydrogenase | Similar to C9EJW5 | ***- | PANTHER PTHR11985 | PANTHER PTHR11985:SF15 | Pfam PF01266 | Pfam PF16901	HGATVANHVR					45.97	40.98	0.99	2	2121.11	531.284	4	1060	-157	238	247		FU_2015_0616_RJ_35_9b.3978.3978. File:"FU_2015_0616_RJ_35_9b.raw", NativeID:"controllerType=0 controllerNumber=1 scan=3978"	Mudpit_FU_2015_0616_RJ_52_9a (9a)
MCOT14135.2.CT	| Glycerol-3-phosphate dehydrogenase | Similar to C9EJW5 | ***- | PANTHER PTHR11985 | PANTHER PTHR11985:SF15 | Pfam PF01266 | Pfam PF16901	FQIMDKER					44.41	46.26	0.99	2	1065.53	533.771	2	-6.39e-05	-0.06	629	636		FU_2015_0616_RJ_59_12b.29884.29884. File:"FU_2015_0616_RJ_59_12b.raw", NativeID:"controllerType=0 controllerNumber=1 scan=29884"	Mudpit_FU_2015_0616_RJ_62_12a (12a)
MCOT14135.2.CT	| Glycerol-3-phosphate dehydrogenase | Similar to C9EJW5 | ***- | PANTHER PTHR11985 | PANTHER PTHR11985:SF15 | Pfam PF01266 | Pfam PF16901	nHIVHVSPSNLVTIAGGK	N1 Deamidated	1	26.64	34.05	44.43	45.81	0.9989	2	2457.33	615.339	4	614	-138	414	431		FU_2015_0616_RJ_27_11A_150619194009.51147.51147. File:"FU_2015_0616_RJ_27_11A_150619194009.raw", NativeID:"controllerType=0 controllerNumber=1 scan=51147"	Mudpit_FU_2015_0616_RJ_27_11A_150619194009 (11a)
MCOT14135.2.CT	| Glycerol-3-phosphate dehydrogenase | Similar to C9EJW5 | ***- | PANTHER PTHR11985 | PANTHER PTHR11985:SF15 | Pfam PF01266 | Pfam PF16901	SVInATGPFTDSIR	N4 Deamidated	1	1000	47.48	43.99	32.3	0.9664	2	2955.49	739.879	4	1480	-93.2	279	292		FU_2015_0616_RJ_62_12a.55455.55455. File:"FU_2015_0616_RJ_62_12a.raw", NativeID:"controllerType=0 controllerNumber=1 scan=55455"	Mudpit_FU_2015_0616_RJ_62_12a (12a)
MCOT14135.2.CT	| Glycerol-3-phosphate dehydrogenase | Similar to C9EJW5 | ***- | PANTHER PTHR11985 | PANTHER PTHR11985:SF15 | Pfam PF01266 | Pfam PF16901	TALVELDDFASGTSSR					43.75	68.65	0.9984	2	3335.61	834.909	4	1670	80.2	94	109		FU_2015_0616_RJ_62_12a.61566.61566. File:"FU_2015_0616_RJ_62_12a.raw", NativeID:"controllerType=0 controllerNumber=1 scan=61566"	Mudpit_FU_2015_0616_RJ_62_12a (12a)
MCOT14135.2.CT	| Glycerol-3-phosphate dehydrogenase | Similar to C9EJW5 | ***- | PANTHER PTHR11985 | PANTHER PTHR11985:SF15 | Pfam PF01266 | Pfam PF16901	AIMNLDIEQYR					46.2	46.38	0.9922	2	2729.35	683.346	4	1360	-13.3	124	134		FU_2015_0616_RJ_42_8a.63271.63271. File:"FU_2015_0616_RJ_42_8a.raw", NativeID:"controllerType=0 controllerNumber=1 scan=63271"	Mudpit_FU_2015_0616_RJ_42_8a (8a)
MCOT14135.2.CT	| Glycerol-3-phosphate dehydrogenase | Similar to C9EJW5 | ***- | PANTHER PTHR11985 | PANTHER PTHR11985:SF15 | Pfam PF01266 | Pfam PF16901	TALVELDDFASGTSSR					41.15	51.68	1	2	1667.8	556.941	3	0.000922	0.553	94	109		FU_2015_0616_RJ_52_9a.63876.63876. File:"FU_2015_0616_RJ_52_9a.raw", NativeID:"controllerType=0 controllerNumber=1 scan=63876"	Mudpit_FU_2015_0616_RJ_52_9a (9a)
MCOT14135.2.CT	| Glycerol-3-phosphate dehydrogenase | Similar to C9EJW5 | ***- | PANTHER PTHR11985 | PANTHER PTHR11985:SF15 | Pfam PF01266 | Pfam PF16901	NYLNPDVEVR					44.59	27.78	0.9614	2	1217.6	609.81	2	0.000762	0.625	375	384		FU_2015_0616_RJ_35_9b.37670.37670. File:"FU_2015_0616_RJ_35_9b.raw", NativeID:"controllerType=0 controllerNumber=1 scan=37670"	Mudpit_FU_2015_0616_RJ_52_9a (9a)
MCOT14135.2.CT	| Glycerol-3-phosphate dehydrogenase | Similar to C9EJW5 | ***- | PANTHER PTHR11985 | PANTHER PTHR11985:SF15 | Pfam PF01266 | Pfam PF16901	RMDDGQVQK					43.7	36.01	0.9872	2	1075.51	538.761	2	-0.000484	-0.45	293	301		FU_2015_0616_RJ_62_12a.5134.5134. File:"FU_2015_0616_RJ_62_12a.raw", NativeID:"controllerType=0 controllerNumber=1 scan=5134"	Mudpit_FU_2015_0616_RJ_62_12a (12a)
MCOT14135.2.CT	| Glycerol-3-phosphate dehydrogenase | Similar to C9EJW5 | ***- | PANTHER PTHR11985 | PANTHER PTHR11985:SF15 | Pfam PF01266 | Pfam PF16901	TALVELDDFASGTSSR					43.74	104.6	0.9913	2	3335.6	834.908	4	1670	79.6	94	109		FU_2015_0616_RJ_27_11A_150619194009.64927.64927. File:"FU_2015_0616_RJ_27_11A_150619194009.raw", NativeID:"controllerType=0 controllerNumber=1 scan=64927"	Mudpit_FU_2015_0616_RJ_27_11A_150619194009 (11a)
MCOT14135.2.CT	| Glycerol-3-phosphate dehydrogenase | Similar to C9EJW5 | ***- | PANTHER PTHR11985 | PANTHER PTHR11985:SF15 | Pfam PF01266 | Pfam PF16901	TALVELDDFASGTSSR					43.75	89.66	0.9936	2	3335.6	834.908	4	1670	79.5	94	109		FU_2015_0616_RJ_62_12a.61770.61770. File:"FU_2015_0616_RJ_62_12a.raw", NativeID:"controllerType=0 controllerNumber=1 scan=61770"	Mudpit_FU_2015_0616_RJ_62_12a (12a)
MCOT14135.2.CT	| Glycerol-3-phosphate dehydrogenase | Similar to C9EJW5 | ***- | PANTHER PTHR11985 | PANTHER PTHR11985:SF15 | Pfam PF01266 | Pfam PF16901	SVInATGPFTDSIR	N4 Deamidated	1	1000	50.48	44.02	39.07	0.9896	2	2955.49	739.879	4	1480	-93.7	279	292		FU_2015_0616_RJ_62_12a.55779.55779. File:"FU_2015_0616_RJ_62_12a.raw", NativeID:"controllerType=0 controllerNumber=1 scan=55779"	Mudpit_FU_2015_0616_RJ_62_12a (12a)
MCOT14135.2.CT	| Glycerol-3-phosphate dehydrogenase | Similar to C9EJW5 | ***- | PANTHER PTHR11985 | PANTHER PTHR11985:SF15 | Pfam PF01266 | Pfam PF16901	AIMNLDIEQYR					46.21	57.48	0.9984	2	2047.01	683.345	3	682	235	124	134		FU_2015_0616_RJ_42_8a.63199.63199. File:"FU_2015_0616_RJ_42_8a.raw", NativeID:"controllerType=0 controllerNumber=1 scan=63199"	Mudpit_FU_2015_0616_RJ_42_8a (8a)
MCOT14135.2.CT	| Glycerol-3-phosphate dehydrogenase | Similar to C9EJW5 | ***- | PANTHER PTHR11985 | PANTHER PTHR11985:SF15 | Pfam PF01266 | Pfam PF16901	TALVELDDFASGTSSR					43.74	107.5	0.9822	2	3335.6	834.908	4	1670	79.6	94	109		FU_2015_0616_RJ_55_10b.65444.65444. File:"FU_2015_0616_RJ_55_10b.raw", NativeID:"controllerType=0 controllerNumber=1 scan=65444"	Mudpit_FU_2015_0616_RJ_64_10a (10a)
MCOT14135.2.CT	| Glycerol-3-phosphate dehydrogenase | Similar to C9EJW5 | ***- | PANTHER PTHR11985 | PANTHER PTHR11985:SF15 | Pfam PF01266 | Pfam PF16901	TALVELDDFASGTSSR					43.75	95.16	0.9919	2	3335.6	834.908	4	1670	79.5	94	109		FU_2015_0616_RJ_51_8b.63252.63252. File:"FU_2015_0616_RJ_51_8b.raw", NativeID:"controllerType=0 controllerNumber=1 scan=63252"	Mudpit_FU_2015_0616_RJ_42_8a (8a)
MCOT14135.2.CT	| Glycerol-3-phosphate dehydrogenase | Similar to C9EJW5 | ***- | PANTHER PTHR11985 | PANTHER PTHR11985:SF15 | Pfam PF01266 | Pfam PF16901	MDDGQVQK					41.15	35.8	0.9789	2	1838.81	460.711	4	919	-51.7	294	301		FU_2015_0616_RJ_64_10a.6704.6704. File:"FU_2015_0616_RJ_64_10a.raw", NativeID:"controllerType=0 controllerNumber=1 scan=6704"	Mudpit_FU_2015_0616_RJ_64_10a (10a)
MCOT14135.2.CT	| Glycerol-3-phosphate dehydrogenase | Similar to C9EJW5 | ***- | PANTHER PTHR11985 | PANTHER PTHR11985:SF15 | Pfam PF01266 | Pfam PF16901	NYLNPDVEVR					44.55	45.95	0.9977	2	2435.21	609.811	4	1220	122	375	384		FU_2015_0616_RJ_35_9b.37609.37609. File:"FU_2015_0616_RJ_35_9b.raw", NativeID:"controllerType=0 controllerNumber=1 scan=37609"	Mudpit_FU_2015_0616_RJ_52_9a (9a)
MCOT14135.2.CT	| Glycerol-3-phosphate dehydrogenase | Similar to C9EJW5 | ***- | PANTHER PTHR11985 | PANTHER PTHR11985:SF15 | Pfam PF01266 | Pfam PF16901	TALVELDDFASGTSSR					43.75	95.79	0.9916	2	3335.6	834.908	4	1670	79.5	94	109		FU_2015_0616_RJ_42_8a.63973.63973. File:"FU_2015_0616_RJ_42_8a.raw", NativeID:"controllerType=0 controllerNumber=1 scan=63973"	Mudpit_FU_2015_0616_RJ_42_8a (8a)
MCOT14135.2.CT	| Glycerol-3-phosphate dehydrogenase | Similar to C9EJW5 | ***- | PANTHER PTHR11985 | PANTHER PTHR11985:SF15 | Pfam PF01266 | Pfam PF16901	NYLNPDVEVR					44.58	46.49	0.9994	2	1217.6	609.809	2	-0.000336	-0.276	375	384		FU_2015_0616_RJ_59_12b.45841.45841. File:"FU_2015_0616_RJ_59_12b.raw", NativeID:"controllerType=0 controllerNumber=1 scan=45841"	Mudpit_FU_2015_0616_RJ_62_12a (12a)
MCOT14135.2.CT	| Glycerol-3-phosphate dehydrogenase | Similar to C9EJW5 | ***- | PANTHER PTHR11985 | PANTHER PTHR11985:SF15 | Pfam PF01266 | Pfam PF16901	TAIDMVAR					44.47	52.88	0.99	2	1750.91	438.734	4	875	40.3	545	552		FU_2015_0616_RJ_36_11b.30839.30839. File:"FU_2015_0616_RJ_36_11b.raw", NativeID:"controllerType=0 controllerNumber=1 scan=30839"	Mudpit_FU_2015_0616_RJ_27_11A_150619194009 (11a)
MCOT14135.2.CT	| Glycerol-3-phosphate dehydrogenase | Similar to C9EJW5 | ***- | PANTHER PTHR11985 | PANTHER PTHR11985:SF15 | Pfam PF01266 | Pfam PF16901	AIMNLDIEQYR					46.18	48.6	0.9997	2	1364.68	683.346	2	0.00101	0.737	124	134		FU_2015_0616_RJ_42_8a.63128.63128. File:"FU_2015_0616_RJ_42_8a.raw", NativeID:"controllerType=0 controllerNumber=1 scan=63128"	Mudpit_FU_2015_0616_RJ_42_8a (8a)
MCOT14135.2.CT	| Glycerol-3-phosphate dehydrogenase | Similar to C9EJW5 | ***- | PANTHER PTHR11985 | PANTHER PTHR11985:SF15 | Pfam PF01266 | Pfam PF16901	TALVELDDFASGTSSR					43.75	66.42	0.9986	2	3335.6	834.908	4	1670	79.1	94	109		FU_2015_0616_RJ_42_8a.64321.64321. File:"FU_2015_0616_RJ_42_8a.raw", NativeID:"controllerType=0 controllerNumber=1 scan=64321"	Mudpit_FU_2015_0616_RJ_42_8a (8a)
MCOT14135.2.CT	| Glycerol-3-phosphate dehydrogenase | Similar to C9EJW5 | ***- | PANTHER PTHR11985 | PANTHER PTHR11985:SF15 | Pfam PF01266 | Pfam PF16901	KGYVSINDIR					42.36	34.36	0.9614	2	1163.63	582.823	2	0.00196	1.68	637	646		FU_2015_0616_RJ_52_9a.33987.33987. File:"FU_2015_0616_RJ_52_9a.raw", NativeID:"controllerType=0 controllerNumber=1 scan=33987"	Mudpit_FU_2015_0616_RJ_52_9a (9a)
MCOT14135.2.CT	| Glycerol-3-phosphate dehydrogenase | Similar to C9EJW5 | ***- | PANTHER PTHR11985 | PANTHER PTHR11985:SF15 | Pfam PF01266 | Pfam PF16901	RMDDGQVQK					43.73	39.27	0.9965	2	1075.51	538.761	2	-0.000238	-0.221	293	301		FU_2015_0616_RJ_62_12a.5105.5105. File:"FU_2015_0616_RJ_62_12a.raw", NativeID:"controllerType=0 controllerNumber=1 scan=5105"	Mudpit_FU_2015_0616_RJ_62_12a (12a)
MCOT14135.2.CT	| Glycerol-3-phosphate dehydrogenase | Similar to C9EJW5 | ***- | PANTHER PTHR11985 | PANTHER PTHR11985:SF15 | Pfam PF01266 | Pfam PF16901	mDDGQVQK	M1 Oxidation	1	1000	52.36	39.82	45.05	0.99	2	1870.8	468.708	4	935	-77.1	294	301		FU_2015_0616_RJ_15_7b.3249.3249. File:"FU_2015_0616_RJ_15_7b.raw", NativeID:"controllerType=0 controllerNumber=1 scan=3249"	Mudpit_FU_2015_0616_RJ_43_7a (7a)
MCOT14135.2.CT	| Glycerol-3-phosphate dehydrogenase | Similar to C9EJW5 | ***- | PANTHER PTHR11985 | PANTHER PTHR11985:SF15 | Pfam PF01266 | Pfam PF16901	NYLNPDVEVR					44.58	46.37	0.9993	2	1217.6	609.809	2	-0.000336	-0.276	375	384		FU_2015_0616_RJ_59_12b.45765.45765. File:"FU_2015_0616_RJ_59_12b.raw", NativeID:"controllerType=0 controllerNumber=1 scan=45765"	Mudpit_FU_2015_0616_RJ_62_12a (12a)
MCOT14135.2.CT	| Glycerol-3-phosphate dehydrogenase | Similar to C9EJW5 | ***- | PANTHER PTHR11985 | PANTHER PTHR11985:SF15 | Pfam PF01266 | Pfam PF16901	FQIMDKER					44.36	44.64	0.99	2	2131.06	533.771	4	1070	-175	629	636		FU_2015_0616_RJ_59_12b.30004.30004. File:"FU_2015_0616_RJ_59_12b.raw", NativeID:"controllerType=0 controllerNumber=1 scan=30004"	Mudpit_FU_2015_0616_RJ_62_12a (12a)
MCOT14135.2.CT	| Glycerol-3-phosphate dehydrogenase | Similar to C9EJW5 | ***- | PANTHER PTHR11985 | PANTHER PTHR11985:SF15 | Pfam PF01266 | Pfam PF16901	NHIVHVSPSNLVTIAGGK					40.37	60.29	0.9994	2	2456.01	615.011	4	614	135	414	431		FU_2015_0616_RJ_64_10a.45586.45586. File:"FU_2015_0616_RJ_64_10a.raw", NativeID:"controllerType=0 controllerNumber=1 scan=45586"	Mudpit_FU_2015_0616_RJ_64_10a (10a)
MCOT14135.2.CT	| Glycerol-3-phosphate dehydrogenase | Similar to C9EJW5 | ***- | PANTHER PTHR11985 | PANTHER PTHR11985:SF15 | Pfam PF01266 | Pfam PF16901	KGYVSInDIR	N7 Deamidated	1	1000	139.47	45.35	48.66	0.9997	2	1164.61	583.314	2	0.000368	0.316	637	646		FU_2015_0616_RJ_64_10a.33783.33783. File:"FU_2015_0616_RJ_64_10a.raw", NativeID:"controllerType=0 controllerNumber=1 scan=33783"	Mudpit_FU_2015_0616_RJ_64_10a (10a)
MCOT14135.2.CT	| Glycerol-3-phosphate dehydrogenase | Similar to C9EJW5 | ***- | PANTHER PTHR11985 | PANTHER PTHR11985:SF15 | Pfam PF01266 | Pfam PF16901	EASDFLANEMGQmVNR	M13 Oxidation	1	24.65	71.15	42.95	62.51	0.9988	2	3653.59	914.405	4	1830	-47.4	592	607		FU_2015_0616_RJ_62_12a.52929.52929. File:"FU_2015_0616_RJ_62_12a.raw", NativeID:"controllerType=0 controllerNumber=1 scan=52929"	Mudpit_FU_2015_0616_RJ_62_12a (12a)
MCOT14135.2.CT	| Glycerol-3-phosphate dehydrogenase | Similar to C9EJW5 | ***- | PANTHER PTHR11985 | PANTHER PTHR11985:SF15 | Pfam PF01266 | Pfam PF16901	AMASESIDALIEAVPELKPK					39.69	44.73	0.9965	2	2111.12	704.715	3	0.00312	1.48	437	456		FU_2015_0616_RJ_13_4b.72424.72424. File:"FU_2015_0616_RJ_13_4b.raw", NativeID:"controllerType=0 controllerNumber=1 scan=72424"	Mudpit_FU_2015_0616_RJ_40_4a (4a)
MCOT14135.2.CT	| Glycerol-3-phosphate dehydrogenase | Similar to C9EJW5 | ***- | PANTHER PTHR11985 | PANTHER PTHR11985:SF15 | Pfam PF01266 | Pfam PF16901	NHIVHVSPSNLVTIAGGK					40.39	46.94	0.9994	2	1842.01	615.012	3	0.00224	1.22	414	431		FU_2015_0616_RJ_51_8b.43629.43629. File:"FU_2015_0616_RJ_51_8b.raw", NativeID:"controllerType=0 controllerNumber=1 scan=43629"	Mudpit_FU_2015_0616_RJ_42_8a (8a)
MCOT14135.2.CT	| Glycerol-3-phosphate dehydrogenase | Similar to C9EJW5 | ***- | PANTHER PTHR11985 | PANTHER PTHR11985:SF15 | Pfam PF01266 | Pfam PF16901	MAEMEEEK					35.67	43.33	0.99	2	1990.79	498.704	4	995	-158	701	708		FU_2015_0616_RJ_42_8a.13408.13408. File:"FU_2015_0616_RJ_42_8a.raw", NativeID:"controllerType=0 controllerNumber=1 scan=13408"	Mudpit_FU_2015_0616_RJ_42_8a (8a)
MCOT14135.2.CT	| Glycerol-3-phosphate dehydrogenase | Similar to C9EJW5 | ***- | PANTHER PTHR11985 | PANTHER PTHR11985:SF15 | Pfam PF01266 | Pfam PF16901	EEINQYIK					44.38	44.99	0.99	2	1035.52	518.769	2	-0.00048	-0.463	620	627		FU_2015_0616_RJ_27_11A_150619194009.35519.35519. File:"FU_2015_0616_RJ_27_11A_150619194009.raw", NativeID:"controllerType=0 controllerNumber=1 scan=35519"	Mudpit_FU_2015_0616_RJ_27_11A_150619194009 (11a)
MCOT14135.2.CT	| Glycerol-3-phosphate dehydrogenase | Similar to C9EJW5 | ***- | PANTHER PTHR11985 | PANTHER PTHR11985:SF15 | Pfam PF01266 | Pfam PF16901	EASDFLANEMGQmVNR	M13 Oxidation	1	53.2	148.89	42.76	94.22	0.9974	2	1826.79	914.403	2	-0.000575	-0.315	592	607		FU_2015_0616_RJ_36_11b.57484.57484. File:"FU_2015_0616_RJ_36_11b.raw", NativeID:"controllerType=0 controllerNumber=1 scan=57484"	Mudpit_FU_2015_0616_RJ_27_11A_150619194009 (11a)
MCOT14135.2.CT	| Glycerol-3-phosphate dehydrogenase | Similar to C9EJW5 | ***- | PANTHER PTHR11985 | PANTHER PTHR11985:SF15 | Pfam PF01266 | Pfam PF16901	NYLNPDVEVR					44.59	42.53	0.9929	2	2435.21	609.81	4	1220	120	375	384		FU_2015_0616_RJ_64_10a.41688.41688. File:"FU_2015_0616_RJ_64_10a.raw", NativeID:"controllerType=0 controllerNumber=1 scan=41688"	Mudpit_FU_2015_0616_RJ_64_10a (10a)
MCOT14135.2.CT	| Glycerol-3-phosphate dehydrogenase | Similar to C9EJW5 | ***- | PANTHER PTHR11985 | PANTHER PTHR11985:SF15 | Pfam PF01266 | Pfam PF16901	EASDFLANEMGQmVNR	M13 Oxidation	1	37.54	131.03	42.89	74.77	0.9993	2	1826.79	914.405	2	0.00175	0.955	592	607		FU_2015_0616_RJ_62_12a.52004.52004. File:"FU_2015_0616_RJ_62_12a.raw", NativeID:"controllerType=0 controllerNumber=1 scan=52004"	Mudpit_FU_2015_0616_RJ_62_12a (12a)
MCOT14135.2.CT	| Glycerol-3-phosphate dehydrogenase | Similar to C9EJW5 | ***- | PANTHER PTHR11985 | PANTHER PTHR11985:SF15 | Pfam PF01266 | Pfam PF16901	KGYVSInDIR	N7 Deamidated	1	1000	105.9	45.36	43.92	0.9988	2	1164.61	583.314	2	0.000246	0.211	637	646		FU_2015_0616_RJ_64_10a.38129.38129. File:"FU_2015_0616_RJ_64_10a.raw", NativeID:"controllerType=0 controllerNumber=1 scan=38129"	Mudpit_FU_2015_0616_RJ_64_10a (10a)
MCOT14135.2.CT	| Glycerol-3-phosphate dehydrogenase | Similar to C9EJW5 | ***- | PANTHER PTHR11985 | PANTHER PTHR11985:SF15 | Pfam PF01266 | Pfam PF16901	NHIVHVSPSNLVTIAGGK					40.39	62.13	0.9997	2	1842.01	615.011	3	0.000961	0.521	414	431		FU_2015_0616_RJ_51_8b.43747.43747. File:"FU_2015_0616_RJ_51_8b.raw", NativeID:"controllerType=0 controllerNumber=1 scan=43747"	Mudpit_FU_2015_0616_RJ_42_8a (8a)
MCOT14135.2.CT	| Glycerol-3-phosphate dehydrogenase | Similar to C9EJW5 | ***- | PANTHER PTHR11985 | PANTHER PTHR11985:SF15 | Pfam PF01266 | Pfam PF16901	NYLNPDVEVR					44.58	44.45	0.9991	2	1217.6	609.81	2	0.000396	0.325	375	384		FU_2015_0616_RJ_64_10a.41882.41882. File:"FU_2015_0616_RJ_64_10a.raw", NativeID:"controllerType=0 controllerNumber=1 scan=41882"	Mudpit_FU_2015_0616_RJ_64_10a (10a)
MCOT14135.2.CT	| Glycerol-3-phosphate dehydrogenase | Similar to C9EJW5 | ***- | PANTHER PTHR11985 | PANTHER PTHR11985:SF15 | Pfam PF01266 | Pfam PF16901	TALVELDDFASGTSSR					43.76	37.22	0.9807	2	3335.61	834.909	4	1670	80	94	109		FU_2015_0616_RJ_35_9b.59524.59524. File:"FU_2015_0616_RJ_35_9b.raw", NativeID:"controllerType=0 controllerNumber=1 scan=59524"	Mudpit_FU_2015_0616_RJ_52_9a (9a)
MCOT14135.2.CT	| Glycerol-3-phosphate dehydrogenase | Similar to C9EJW5 | ***- | PANTHER PTHR11985 | PANTHER PTHR11985:SF15 | Pfam PF01266 | Pfam PF16901	AYDFVAGSK					45.37	35.55	0.9711	2	1912.92	479.237	4	956	-74.5	178	186		FU_2015_0616_RJ_35_9b.29864.29864. File:"FU_2015_0616_RJ_35_9b.raw", NativeID:"controllerType=0 controllerNumber=1 scan=29864"	Mudpit_FU_2015_0616_RJ_52_9a (9a)
MCOT14135.2.CT	| Glycerol-3-phosphate dehydrogenase | Similar to C9EJW5 | ***- | PANTHER PTHR11985 | PANTHER PTHR11985:SF15 | Pfam PF01266 | Pfam PF16901	NYLNPDVEVR					44.58	37.58	0.9771	2	2435.21	609.811	4	1220	122	375	384		FU_2015_0616_RJ_64_10a.41634.41634. File:"FU_2015_0616_RJ_64_10a.raw", NativeID:"controllerType=0 controllerNumber=1 scan=41634"	Mudpit_FU_2015_0616_RJ_64_10a (10a)
MCOT14135.2.CT	| Glycerol-3-phosphate dehydrogenase | Similar to C9EJW5 | ***- | PANTHER PTHR11985 | PANTHER PTHR11985:SF15 | Pfam PF01266 | Pfam PF16901	MAEMEEEK					36.14	27.56	0.9644	2	1990.8	498.706	4	995	-155	701	708		FU_2015_0616_RJ_42_8a.13450.13450. File:"FU_2015_0616_RJ_42_8a.raw", NativeID:"controllerType=0 controllerNumber=1 scan=13450"	Mudpit_FU_2015_0616_RJ_42_8a (8a)
MCOT14135.2.CT	| Glycerol-3-phosphate dehydrogenase | Similar to C9EJW5 | ***- | PANTHER PTHR11985 | PANTHER PTHR11985:SF15 | Pfam PF01266 | Pfam PF16901	EEINQYIK					44.27	30.1	0.9778	2	1035.52	518.77	2	0.000862	0.832	620	627		FU_2015_0616_RJ_27_11A_150619194009.35426.35426. File:"FU_2015_0616_RJ_27_11A_150619194009.raw", NativeID:"controllerType=0 controllerNumber=1 scan=35426"	Mudpit_FU_2015_0616_RJ_27_11A_150619194009 (11a)
MCOT14135.2.CT	| Glycerol-3-phosphate dehydrogenase | Similar to C9EJW5 | ***- | PANTHER PTHR11985 | PANTHER PTHR11985:SF15 | Pfam PF01266 | Pfam PF16901	MAEMEEEK					35.67	34.27	0.99	2	995.394	498.704	2	0.000192	0.193	701	708		FU_2015_0616_RJ_59_12b.15199.15199. File:"FU_2015_0616_RJ_59_12b.raw", NativeID:"controllerType=0 controllerNumber=1 scan=15199"	Mudpit_FU_2015_0616_RJ_62_12a (12a)
MCOT14135.2.CT	| Glycerol-3-phosphate dehydrogenase | Similar to C9EJW5 | ***- | PANTHER PTHR11985 | PANTHER PTHR11985:SF15 | Pfam PF01266 | Pfam PF16901	EASDFLANEMGQmVNR	M13 Oxidation	1	29.09	52.53	42.78	36.87	0.9856	2	3653.59	914.404	4	1830	-49	592	607		FU_2015_0616_RJ_36_11b.56838.56838. File:"FU_2015_0616_RJ_36_11b.raw", NativeID:"controllerType=0 controllerNumber=1 scan=56838"	Mudpit_FU_2015_0616_RJ_27_11A_150619194009 (11a)
MCOT14135.2.CT	| Glycerol-3-phosphate dehydrogenase | Similar to C9EJW5 | ***- | PANTHER PTHR11985 | PANTHER PTHR11985:SF15 | Pfam PF01266 | Pfam PF16901	MAEMEEEK					35.61	34.67	0.9886	2	1990.79	498.704	4	995	-159	701	708		FU_2015_0616_RJ_52_9a.13887.13887. File:"FU_2015_0616_RJ_52_9a.raw", NativeID:"controllerType=0 controllerNumber=1 scan=13887"	Mudpit_FU_2015_0616_RJ_52_9a (9a)
MCOT14135.2.CT	| Glycerol-3-phosphate dehydrogenase | Similar to C9EJW5 | ***- | PANTHER PTHR11985 | PANTHER PTHR11985:SF15 | Pfam PF01266 | Pfam PF16901	NYLNPDVEVR					44.59	35.27	0.9679	2	2435.21	609.81	4	1220	120	375	384		FU_2015_0616_RJ_64_10a.41569.41569. File:"FU_2015_0616_RJ_64_10a.raw", NativeID:"controllerType=0 controllerNumber=1 scan=41569"	Mudpit_FU_2015_0616_RJ_64_10a (10a)
MCOT14135.2.CT	| Glycerol-3-phosphate dehydrogenase | Similar to C9EJW5 | ***- | PANTHER PTHR11985 | PANTHER PTHR11985:SF15 | Pfam PF01266 | Pfam PF16901	MAEMEEEKHEK					39.75	40.56	0.9898	2	2779.18	695.803	4	1390	-68.7	701	711		FU_2015_0616_RJ_55_10b.7559.7559. File:"FU_2015_0616_RJ_55_10b.raw", NativeID:"controllerType=0 controllerNumber=1 scan=7559"	Mudpit_FU_2015_0616_RJ_64_10a (10a)
MCOT14135.2.CT	| Glycerol-3-phosphate dehydrogenase | Similar to C9EJW5 | ***- | PANTHER PTHR11985 | PANTHER PTHR11985:SF15 | Pfam PF01266 | Pfam PF16901	KGYVSInDIR	N7 Deamidated	1	1000	177.34	45.35	64.56	0.9999	2	1164.61	583.315	2	0.00049	0.42	637	646		FU_2015_0616_RJ_64_10a.33887.33887. File:"FU_2015_0616_RJ_64_10a.raw", NativeID:"controllerType=0 controllerNumber=1 scan=33887"	Mudpit_FU_2015_0616_RJ_64_10a (10a)
MCOT14135.2.CT	| Glycerol-3-phosphate dehydrogenase | Similar to C9EJW5 | ***- | PANTHER PTHR11985 | PANTHER PTHR11985:SF15 | Pfam PF01266 | Pfam PF16901	SSYYLSKK					46.34	33.49	0.9588	2	1949.02	488.262	4	975	-72.3	190	197		FU_2015_0616_RJ_59_12b.16001.16001. File:"FU_2015_0616_RJ_59_12b.raw", NativeID:"controllerType=0 controllerNumber=1 scan=16001"	Mudpit_FU_2015_0616_RJ_62_12a (12a)
MCOT14135.2.CT	| Glycerol-3-phosphate dehydrogenase | Similar to C9EJW5 | ***- | PANTHER PTHR11985 | PANTHER PTHR11985:SF15 | Pfam PF01266 | Pfam PF16901	SGHVAYSR					44.44	40.88	0.9707	2	1750.85	438.72	4	875	24.3	690	697		FU_2015_0616_RJ_64_10a.5718.5718. File:"FU_2015_0616_RJ_64_10a.raw", NativeID:"controllerType=0 controllerNumber=1 scan=5718"	Mudpit_FU_2015_0616_RJ_64_10a (10a)
MCOT14135.2.CT	| Glycerol-3-phosphate dehydrogenase | Similar to C9EJW5 | ***- | PANTHER PTHR11985 | PANTHER PTHR11985:SF15 | Pfam PF01266 | Pfam PF16901	EEINQYIK					44.4	46.69	0.99	2	1035.52	518.769	2	0.000496	0.479	620	627		FU_2015_0616_RJ_27_11A_150619194009.35611.35611. File:"FU_2015_0616_RJ_27_11A_150619194009.raw", NativeID:"controllerType=0 controllerNumber=1 scan=35611"	Mudpit_FU_2015_0616_RJ_27_11A_150619194009 (11a)
MCOT14135.2.CT	| Glycerol-3-phosphate dehydrogenase | Similar to C9EJW5 | ***- | PANTHER PTHR11985 | PANTHER PTHR11985:SF15 | Pfam PF01266 | Pfam PF16901	MAEMEEEK					35.62	30.68	0.9804	2	1990.79	498.704	4	995	-159	701	708		FU_2015_0616_RJ_59_12b.15262.15262. File:"FU_2015_0616_RJ_59_12b.raw", NativeID:"controllerType=0 controllerNumber=1 scan=15262"	Mudpit_FU_2015_0616_RJ_62_12a (12a)
MCOT14135.2.CT	| Glycerol-3-phosphate dehydrogenase | Similar to C9EJW5 | ***- | PANTHER PTHR11985 | PANTHER PTHR11985:SF15 | Pfam PF01266 | Pfam PF16901	EASDFLANEMGQmVNR	M13 Oxidation	1	43.47	171.46	42.77	94.01	0.9974	2	1826.79	914.403	2	-0.000453	-0.248	592	607		FU_2015_0616_RJ_36_11b.57367.57367. File:"FU_2015_0616_RJ_36_11b.raw", NativeID:"controllerType=0 controllerNumber=1 scan=57367"	Mudpit_FU_2015_0616_RJ_27_11A_150619194009 (11a)
MCOT14135.2.CT	| Glycerol-3-phosphate dehydrogenase | Similar to C9EJW5 | ***- | PANTHER PTHR11985 | PANTHER PTHR11985:SF15 | Pfam PF01266 | Pfam PF16901	TALVELDDFASGTSSR					45.22	37.38	0.9822	2	2225.05	557.27	4	557	-120	94	109		FU_2015_0616_RJ_15_7b.41902.41902. File:"FU_2015_0616_RJ_15_7b.raw", NativeID:"controllerType=0 controllerNumber=1 scan=41902"	Mudpit_FU_2015_0616_RJ_43_7a (7a)
MCOT14135.2.CT	| Glycerol-3-phosphate dehydrogenase | Similar to C9EJW5 | ***- | PANTHER PTHR11985 | PANTHER PTHR11985:SF15 | Pfam PF01266 | Pfam PF16901	TALVELDDFASGTSSR					43.75	114.6	0.9766	2	3335.6	834.908	4	1670	79.4	94	109		FU_2015_0616_RJ_35_9b.59617.59617. File:"FU_2015_0616_RJ_35_9b.raw", NativeID:"controllerType=0 controllerNumber=1 scan=59617"	Mudpit_FU_2015_0616_RJ_52_9a (9a)
MCOT14135.2.CT	| Glycerol-3-phosphate dehydrogenase | Similar to C9EJW5 | ***- | PANTHER PTHR11985 | PANTHER PTHR11985:SF15 | Pfam PF01266 | Pfam PF16901	NYLNPDVEVR					44.57	48.69	0.9996	2	1217.6	609.809	2	-0.000214	-0.176	375	384		FU_2015_0616_RJ_64_10a.41802.41802. File:"FU_2015_0616_RJ_64_10a.raw", NativeID:"controllerType=0 controllerNumber=1 scan=41802"	Mudpit_FU_2015_0616_RJ_64_10a (10a)
MCOT14135.2.CT	| Glycerol-3-phosphate dehydrogenase | Similar to C9EJW5 | ***- | PANTHER PTHR11985 | PANTHER PTHR11985:SF15 | Pfam PF01266 | Pfam PF16901	AYDFVAGSK					45.33	41.42	0.992	2	1912.92	479.237	4	956	-75.7	178	186		FU_2015_0616_RJ_35_9b.29791.29791. File:"FU_2015_0616_RJ_35_9b.raw", NativeID:"controllerType=0 controllerNumber=1 scan=29791"	Mudpit_FU_2015_0616_RJ_52_9a (9a)
MCOT14135.2.CT	| Glycerol-3-phosphate dehydrogenase | Similar to C9EJW5 | ***- | PANTHER PTHR11985 | PANTHER PTHR11985:SF15 | Pfam PF01266 | Pfam PF16901	AImNLDIEQYR	M3 Oxidation	1	1000	108.18	45.92	47.34	0.9984	2	1380.67	691.342	2	-0.000989	-0.716	124	134		FU_2015_0616_RJ_55_10b.50088.50088. File:"FU_2015_0616_RJ_55_10b.raw", NativeID:"controllerType=0 controllerNumber=1 scan=50088"	Mudpit_FU_2015_0616_RJ_64_10a (10a)
MCOT14135.2.CT	| Glycerol-3-phosphate dehydrogenase | Similar to C9EJW5 | ***- | PANTHER PTHR11985 | PANTHER PTHR11985:SF15 | Pfam PF01266 | Pfam PF16901	EASDFLANEMGQmVNR	M13 Oxidation	1	34.57	60.75	42.83	47.63	0.9989	2	3653.59	914.404	4	1830	-48.4	592	607		FU_2015_0616_RJ_62_12a.52234.52234. File:"FU_2015_0616_RJ_62_12a.raw", NativeID:"controllerType=0 controllerNumber=1 scan=52234"	Mudpit_FU_2015_0616_RJ_62_12a (12a)
MCOT14135.2.CT	| Glycerol-3-phosphate dehydrogenase | Similar to C9EJW5 | ***- | PANTHER PTHR11985 | PANTHER PTHR11985:SF15 | Pfam PF01266 | Pfam PF16901	SVINATGPFTDSIR					45.52	66.84	0.9992	2	2953.52	739.387	4	1480	-87.9	279	292		FU_2015_0616_RJ_15_7b.36449.36449. File:"FU_2015_0616_RJ_15_7b.raw", NativeID:"controllerType=0 controllerNumber=1 scan=36449"	Mudpit_FU_2015_0616_RJ_43_7a (7a)
MCOT14135.2.CT	| Glycerol-3-phosphate dehydrogenase | Similar to C9EJW5 | ***- | PANTHER PTHR11985 | PANTHER PTHR11985:SF15 | Pfam PF01266 | Pfam PF16901	EASDFLANEMGQmVNR	M13 Oxidation	1	31.11	50.36	42.84	56.2	0.9988	2	3653.59	914.404	4	1830	-48.4	592	607		FU_2015_0616_RJ_51_8b.54601.54601. File:"FU_2015_0616_RJ_51_8b.raw", NativeID:"controllerType=0 controllerNumber=1 scan=54601"	Mudpit_FU_2015_0616_RJ_42_8a (8a)
MCOT14135.2.CT	| Glycerol-3-phosphate dehydrogenase | Similar to C9EJW5 | ***- | PANTHER PTHR11985 | PANTHER PTHR11985:SF15 | Pfam PF01266 | Pfam PF16901	TALVELDDFASGTSSR					43.75	95.58	0.9918	2	3335.6	834.908	4	1670	79.3	94	109		FU_2015_0616_RJ_35_9b.59881.59881. File:"FU_2015_0616_RJ_35_9b.raw", NativeID:"controllerType=0 controllerNumber=1 scan=59881"	Mudpit_FU_2015_0616_RJ_52_9a (9a)
MCOT14135.2.CT	| Glycerol-3-phosphate dehydrogenase | Similar to C9EJW5 | ***- | PANTHER PTHR11985 | PANTHER PTHR11985:SF15 | Pfam PF01266 | Pfam PF16901	EASDFLANEMGQmVNR	M13 Oxidation	1	44.73	124.49	42.82	64.55	0.9997	2	1826.79	914.404	2	0.000647	0.354	592	607		FU_2015_0616_RJ_62_12a.52818.52818. File:"FU_2015_0616_RJ_62_12a.raw", NativeID:"controllerType=0 controllerNumber=1 scan=52818"	Mudpit_FU_2015_0616_RJ_62_12a (12a)
MCOT14135.2.CT	| Glycerol-3-phosphate dehydrogenase | Similar to C9EJW5 | ***- | PANTHER PTHR11985 | PANTHER PTHR11985:SF15 | Pfam PF01266 | Pfam PF16901	EASDFLANEMGQmVNR	M13 Oxidation	1	44.73	94.7	42.99	50.67	0.9994	2	1826.8	914.405	2	0.00358	1.96	592	607		FU_2015_0616_RJ_64_10a.56900.56900. File:"FU_2015_0616_RJ_64_10a.raw", NativeID:"controllerType=0 controllerNumber=1 scan=56900"	Mudpit_FU_2015_0616_RJ_64_10a (10a)
MCOT14135.2.CT	| Glycerol-3-phosphate dehydrogenase | Similar to C9EJW5 | ***- | PANTHER PTHR11985 | PANTHER PTHR11985:SF15 | Pfam PF01266 | Pfam PF16901	NALELFPMIR					44.95	39.74	0.9966	2	1202.65	602.332	2	0.00063	0.523	198	207		FU_2015_0616_RJ_64_10a.87818.87818. File:"FU_2015_0616_RJ_64_10a.raw", NativeID:"controllerType=0 controllerNumber=1 scan=87818"	Mudpit_FU_2015_0616_RJ_64_10a (10a)
MCOT14135.2.CT	| Glycerol-3-phosphate dehydrogenase | Similar to C9EJW5 | ***- | PANTHER PTHR11985 | PANTHER PTHR11985:SF15 | Pfam PF01266 | Pfam PF16901	SVINATGPFTDSIR					45.5	45.47	0.9991	2	1476.76	739.386	2	0.000662	0.448	279	292		FU_2015_0616_RJ_15_7b.36785.36785. File:"FU_2015_0616_RJ_15_7b.raw", NativeID:"controllerType=0 controllerNumber=1 scan=36785"	Mudpit_FU_2015_0616_RJ_43_7a (7a)
MCOT14135.2.CT	| Glycerol-3-phosphate dehydrogenase | Similar to C9EJW5 | ***- | PANTHER PTHR11985 | PANTHER PTHR11985:SF15 | Pfam PF01266 | Pfam PF16901	NYLNPDVEVR					44.58	41.36	0.9961	2	2435.21	609.81	4	1220	121	375	384		FU_2015_0616_RJ_27_11A_150619194009.40462.40462. File:"FU_2015_0616_RJ_27_11A_150619194009.raw", NativeID:"controllerType=0 controllerNumber=1 scan=40462"	Mudpit_FU_2015_0616_RJ_27_11A_150619194009 (11a)
MCOT14135.2.CT	| Glycerol-3-phosphate dehydrogenase | Similar to C9EJW5 | ***- | PANTHER PTHR11985 | PANTHER PTHR11985:SF15 | Pfam PF01266 | Pfam PF16901	TAIDmVAR	M5 Oxidation	1	1000	43.84	44.19	31.19	0.9796	2	891.448	446.731	2	-0.000269	-0.301	545	552		FU_2015_0616_RJ_59_12b.20425.20425. File:"FU_2015_0616_RJ_59_12b.raw", NativeID:"controllerType=0 controllerNumber=1 scan=20425"	Mudpit_FU_2015_0616_RJ_62_12a (12a)
MCOT14135.2.CT	| Glycerol-3-phosphate dehydrogenase | Similar to C9EJW5 | ***- | PANTHER PTHR11985 | PANTHER PTHR11985:SF15 | Pfam PF01266 | Pfam PF16901	SVInATGPFTDSIR	N4 Deamidated	1	1000	55.72	44.04	37.07	0.9827	2	2955.49	739.879	4	1480	-94.1	279	292		FU_2015_0616_RJ_59_12b.65611.65611. File:"FU_2015_0616_RJ_59_12b.raw", NativeID:"controllerType=0 controllerNumber=1 scan=65611"	Mudpit_FU_2015_0616_RJ_62_12a (12a)
MCOT14135.2.CT	| Glycerol-3-phosphate dehydrogenase | Similar to C9EJW5 | ***- | PANTHER PTHR11985 | PANTHER PTHR11985:SF15 | Pfam PF01266 | Pfam PF16901	AImNLDIEQYR	M3 Oxidation	1	1000	141.09	45.91	51.8	0.9995	2	1380.67	691.343	2	-0.000379	-0.274	124	134		FU_2015_0616_RJ_36_11b.51339.51339. File:"FU_2015_0616_RJ_36_11b.raw", NativeID:"controllerType=0 controllerNumber=1 scan=51339"	Mudpit_FU_2015_0616_RJ_27_11A_150619194009 (11a)
MCOT14135.2.CT	| Glycerol-3-phosphate dehydrogenase | Similar to C9EJW5 | ***- | PANTHER PTHR11985 | PANTHER PTHR11985:SF15 | Pfam PF01266 | Pfam PF16901	NYLNPDVEVR					44.57	49.71	0.9992	2	2435.21	609.809	4	1220	120	375	384		FU_2015_0616_RJ_64_10a.41743.41743. File:"FU_2015_0616_RJ_64_10a.raw", NativeID:"controllerType=0 controllerNumber=1 scan=41743"	Mudpit_FU_2015_0616_RJ_64_10a (10a)
MCOT14135.2.CT	| Glycerol-3-phosphate dehydrogenase | Similar to C9EJW5 | ***- | PANTHER PTHR11985 | PANTHER PTHR11985:SF15 | Pfam PF01266 | Pfam PF16901	TALVELDDFASGTSSR					43.74	97.24	0.997	2	1667.8	834.908	2	0.00136	0.816	94	109		FU_2015_0616_RJ_35_9b.59785.59785. File:"FU_2015_0616_RJ_35_9b.raw", NativeID:"controllerType=0 controllerNumber=1 scan=59785"	Mudpit_FU_2015_0616_RJ_52_9a (9a)
MCOT14135.2.CT	| Glycerol-3-phosphate dehydrogenase | Similar to C9EJW5 | ***- | PANTHER PTHR11985 | PANTHER PTHR11985:SF15 | Pfam PF01266 | Pfam PF16901	AYDFVAGSK					45.37	33.47	0.957	2	1912.92	479.237	4	956	-74.6	178	186		FU_2015_0616_RJ_35_9b.29742.29742. File:"FU_2015_0616_RJ_35_9b.raw", NativeID:"controllerType=0 controllerNumber=1 scan=29742"	Mudpit_FU_2015_0616_RJ_52_9a (9a)
MCOT14135.2.CT	| Glycerol-3-phosphate dehydrogenase | Similar to C9EJW5 | ***- | PANTHER PTHR11985 | PANTHER PTHR11985:SF15 | Pfam PF01266 | Pfam PF16901	AImNLDIEQYR	M3 Oxidation	1	1000	119.46	45.91	55.91	1	2	1380.67	691.343	2	-0.000379	-0.274	124	134		FU_2015_0616_RJ_55_10b.50170.50170. File:"FU_2015_0616_RJ_55_10b.raw", NativeID:"controllerType=0 controllerNumber=1 scan=50170"	Mudpit_FU_2015_0616_RJ_64_10a (10a)
MCOT14135.2.CT	| Glycerol-3-phosphate dehydrogenase | Similar to C9EJW5 | ***- | PANTHER PTHR11985 | PANTHER PTHR11985:SF15 | Pfam PF01266 | Pfam PF16901	EASDFLANEmGQMVNR	M10 Oxidation	0.95	12.79	46.1	42.87	46.1	0.9981	2	3653.59	914.404	4	1830	-48.2	592	607		FU_2015_0616_RJ_62_12a.46496.46496. File:"FU_2015_0616_RJ_62_12a.raw", NativeID:"controllerType=0 controllerNumber=1 scan=46496"	Mudpit_FU_2015_0616_RJ_62_12a (12a)
MCOT14135.2.CT	| Glycerol-3-phosphate dehydrogenase | Similar to C9EJW5 | ***- | PANTHER PTHR11985 | PANTHER PTHR11985:SF15 | Pfam PF01266 | Pfam PF16901	FQIMDKER					44.36	43.58	0.99	2	1065.53	533.771	2	0.000546	0.512	629	636		FU_2015_0616_RJ_35_9b.24504.24504. File:"FU_2015_0616_RJ_35_9b.raw", NativeID:"controllerType=0 controllerNumber=1 scan=24504"	Mudpit_FU_2015_0616_RJ_52_9a (9a)
MCOT14135.2.CT	| Glycerol-3-phosphate dehydrogenase | Similar to C9EJW5 | ***- | PANTHER PTHR11985 | PANTHER PTHR11985:SF15 | Pfam PF01266 | Pfam PF16901	AImNLDIEQYR	M3 Oxidation	1	1000	89.2	45.92	47.1	0.9992	2	1380.67	691.342	2	-0.000501	-0.363	124	134		FU_2015_0616_RJ_55_10b.50274.50274. File:"FU_2015_0616_RJ_55_10b.raw", NativeID:"controllerType=0 controllerNumber=1 scan=50274"	Mudpit_FU_2015_0616_RJ_64_10a (10a)
MCOT14135.2.CT	| Glycerol-3-phosphate dehydrogenase | Similar to C9EJW5 | ***- | PANTHER PTHR11985 | PANTHER PTHR11985:SF15 | Pfam PF01266 | Pfam PF16901	AYDFVAGSK					45.29	33.79	0.962	2	1434.69	479.237	3	478	-50.7	178	186		FU_2015_0616_RJ_35_9b.29967.29967. File:"FU_2015_0616_RJ_35_9b.raw", NativeID:"controllerType=0 controllerNumber=1 scan=29967"	Mudpit_FU_2015_0616_RJ_52_9a (9a)
MCOT14135.2.CT	| Glycerol-3-phosphate dehydrogenase | Similar to C9EJW5 | ***- | PANTHER PTHR11985 | PANTHER PTHR11985:SF15 | Pfam PF01266 | Pfam PF16901	EASDFLANEMGQmVNR	M13 Oxidation	1	46.24	164.34	42.87	85.82	0.9987	2	1826.79	914.404	2	0.00138	0.754	592	607		FU_2015_0616_RJ_62_12a.52116.52116. File:"FU_2015_0616_RJ_62_12a.raw", NativeID:"controllerType=0 controllerNumber=1 scan=52116"	Mudpit_FU_2015_0616_RJ_62_12a (12a)
MCOT14135.2.CT	| Glycerol-3-phosphate dehydrogenase | Similar to C9EJW5 | ***- | PANTHER PTHR11985 | PANTHER PTHR11985:SF15 | Pfam PF01266 | Pfam PF16901	FQIMDKER					44.36	42.78	0.99	2	2131.06	533.771	4	1070	-174	629	636		FU_2015_0616_RJ_35_9b.24603.24603. File:"FU_2015_0616_RJ_35_9b.raw", NativeID:"controllerType=0 controllerNumber=1 scan=24603"	Mudpit_FU_2015_0616_RJ_52_9a (9a)
MCOT14135.2.CT	| Glycerol-3-phosphate dehydrogenase | Similar to C9EJW5 | ***- | PANTHER PTHR11985 | PANTHER PTHR11985:SF15 | Pfam PF01266 | Pfam PF16901	EASDFLANEmGQmVNR	M10 Oxidation, M13 Oxidation	100%, 100%	1,000.00, 1,000.00	73.58	42.08	71.48	0.9979	2	2764.18	922.402	3	921	-40.6	592	607		FU_2015_0616_RJ_42_8a.38900.38900. File:"FU_2015_0616_RJ_42_8a.raw", NativeID:"controllerType=0 controllerNumber=1 scan=38900"	Mudpit_FU_2015_0616_RJ_42_8a (8a)
MCOT14135.2.CT	| Glycerol-3-phosphate dehydrogenase | Similar to C9EJW5 | ***- | PANTHER PTHR11985 | PANTHER PTHR11985:SF15 | Pfam PF01266 | Pfam PF16901	SVINATGPFTDSIR					45.57	63	0.9986	2	2215.14	739.386	3	738	167	279	292		FU_2015_0616_RJ_36_11b.57993.57993. File:"FU_2015_0616_RJ_36_11b.raw", NativeID:"controllerType=0 controllerNumber=1 scan=57993"	Mudpit_FU_2015_0616_RJ_27_11A_150619194009 (11a)
MCOT14135.2.CT	| Glycerol-3-phosphate dehydrogenase | Similar to C9EJW5 | ***- | PANTHER PTHR11985 | PANTHER PTHR11985:SF15 | Pfam PF01266 | Pfam PF16901	NYLNPDVEVR					44.56	46.63	0.9993	2	1217.6	609.809	2	-0.000458	-0.376	375	384		FU_2015_0616_RJ_36_11b.42114.42114. File:"FU_2015_0616_RJ_36_11b.raw", NativeID:"controllerType=0 controllerNumber=1 scan=42114"	Mudpit_FU_2015_0616_RJ_27_11A_150619194009 (11a)
MCOT14135.2.CT	| Glycerol-3-phosphate dehydrogenase | Similar to C9EJW5 | ***- | PANTHER PTHR11985 | PANTHER PTHR11985:SF15 | Pfam PF01266 | Pfam PF16901	SVINATGPFTDSIR					45.5	39.55	0.9957	2	1476.76	739.386	2	0.000784	0.531	279	292		FU_2015_0616_RJ_43_7a.54459.54459. File:"FU_2015_0616_RJ_43_7a.raw", NativeID:"controllerType=0 controllerNumber=1 scan=54459"	Mudpit_FU_2015_0616_RJ_43_7a (7a)
MCOT14135.2.CT	| Glycerol-3-phosphate dehydrogenase | Similar to C9EJW5 | ***- | PANTHER PTHR11985 | PANTHER PTHR11985:SF15 | Pfam PF01266 | Pfam PF16901	EASDFLANEMGQmVNR	M13 Oxidation	1	53.2	133.32	43.02	72.03	0.9968	2	1826.8	914.406	2	0.00431	2.36	592	607		FU_2015_0616_RJ_36_11b.56602.56602. File:"FU_2015_0616_RJ_36_11b.raw", NativeID:"controllerType=0 controllerNumber=1 scan=56602"	Mudpit_FU_2015_0616_RJ_27_11A_150619194009 (11a)
MCOT14135.2.CT	| Glycerol-3-phosphate dehydrogenase | Similar to C9EJW5 | ***- | PANTHER PTHR11985 | PANTHER PTHR11985:SF15 | Pfam PF01266 | Pfam PF16901	AGDTQSIAR					44.64	63.74	0.9997	2	917.457	459.736	2	0.000114	0.124	405	413		FU_2015_0616_RJ_36_11b.8139.8139. File:"FU_2015_0616_RJ_36_11b.raw", NativeID:"controllerType=0 controllerNumber=1 scan=8139"	Mudpit_FU_2015_0616_RJ_27_11A_150619194009 (11a)
MCOT14135.2.CT	| Glycerol-3-phosphate dehydrogenase | Similar to C9EJW5 | ***- | PANTHER PTHR11985 | PANTHER PTHR11985:SF15 | Pfam PF01266 | Pfam PF16901	MAEMEEEK					36.14	34.54	0.9875	2	1990.79	498.706	4	995	-155	701	708		FU_2015_0616_RJ_43_7a.13110.13110. File:"FU_2015_0616_RJ_43_7a.raw", NativeID:"controllerType=0 controllerNumber=1 scan=13110"	Mudpit_FU_2015_0616_RJ_43_7a (7a)
MCOT14135.2.CT	| Glycerol-3-phosphate dehydrogenase | Similar to C9EJW5 | ***- | PANTHER PTHR11985 | PANTHER PTHR11985:SF15 | Pfam PF01266 | Pfam PF16901	FQIMDKER					44.36	29.97	0.9772	2	1065.53	533.772	2	0.000668	0.626	629	636		FU_2015_0616_RJ_51_8b.26086.26086. File:"FU_2015_0616_RJ_51_8b.raw", NativeID:"controllerType=0 controllerNumber=1 scan=26086"	Mudpit_FU_2015_0616_RJ_42_8a (8a)
MCOT14135.2.CT	| Glycerol-3-phosphate dehydrogenase | Similar to C9EJW5 | ***- | PANTHER PTHR11985 | PANTHER PTHR11985:SF15 | Pfam PF01266 | Pfam PF16901	EASDFLANEMGQmVNR	M13 Oxidation	1	46.24	125.43	42.82	89.08	0.9991	2	1826.79	914.404	2	0.000647	0.354	592	607		FU_2015_0616_RJ_55_10b.55415.55415. File:"FU_2015_0616_RJ_55_10b.raw", NativeID:"controllerType=0 controllerNumber=1 scan=55415"	Mudpit_FU_2015_0616_RJ_64_10a (10a)
MCOT14135.2.CT	| Glycerol-3-phosphate dehydrogenase | Similar to C9EJW5 | ***- | PANTHER PTHR11985 | PANTHER PTHR11985:SF15 | Pfam PF01266 | Pfam PF16901	EEINQYIK					44.41	46.5	0.99	2	1035.52	518.769	2	-0.000114	-0.11	620	627		FU_2015_0616_RJ_51_8b.34949.34949. File:"FU_2015_0616_RJ_51_8b.raw", NativeID:"controllerType=0 controllerNumber=1 scan=34949"	Mudpit_FU_2015_0616_RJ_42_8a (8a)
MCOT14135.2.CT	| Glycerol-3-phosphate dehydrogenase | Similar to C9EJW5 | ***- | PANTHER PTHR11985 | PANTHER PTHR11985:SF15 | Pfam PF01266 | Pfam PF16901	EASDFLANEMGQmVNR	M13 Oxidation	1	46.24	129.95	43	107.5	0.9792	2	1826.8	914.406	2	0.00382	2.09	592	607		FU_2015_0616_RJ_36_11b.57242.57242. File:"FU_2015_0616_RJ_36_11b.raw", NativeID:"controllerType=0 controllerNumber=1 scan=57242"	Mudpit_FU_2015_0616_RJ_27_11A_150619194009 (11a)
MCOT14135.2.CT	| Glycerol-3-phosphate dehydrogenase | Similar to C9EJW5 | ***- | PANTHER PTHR11985 | PANTHER PTHR11985:SF15 | Pfam PF01266 | Pfam PF16901	EEINQYIK					44.4	46.83	0.99	2	1035.52	518.769	2	0.000374	0.361	620	627		FU_2015_0616_RJ_62_12a.33602.33602. File:"FU_2015_0616_RJ_62_12a.raw", NativeID:"controllerType=0 controllerNumber=1 scan=33602"	Mudpit_FU_2015_0616_RJ_62_12a (12a)
MCOT14135.2.CT	| Glycerol-3-phosphate dehydrogenase | Similar to C9EJW5 | ***- | PANTHER PTHR11985 | PANTHER PTHR11985:SF15 | Pfam PF01266 | Pfam PF16901	MAEMEEEK					35.66	32.53	0.9855	2	1990.79	498.704	4	995	-158	701	708		FU_2015_0616_RJ_43_7a.13054.13054. File:"FU_2015_0616_RJ_43_7a.raw", NativeID:"controllerType=0 controllerNumber=1 scan=13054"	Mudpit_FU_2015_0616_RJ_43_7a (7a)
MCOT14135.2.CT	| Glycerol-3-phosphate dehydrogenase | Similar to C9EJW5 | ***- | PANTHER PTHR11985 | PANTHER PTHR11985:SF15 | Pfam PF01266 | Pfam PF16901	MAEMEEEKHEK					40.69	36.29	0.9825	2	1852.79	464.204	4	463	-34.3	701	711		FU_2015_0616_RJ_42_8a.7623.7623. File:"FU_2015_0616_RJ_42_8a.raw", NativeID:"controllerType=0 controllerNumber=1 scan=7623"	Mudpit_FU_2015_0616_RJ_42_8a (8a)
MCOT14135.2.CT	| Glycerol-3-phosphate dehydrogenase | Similar to C9EJW5 | ***- | PANTHER PTHR11985 | PANTHER PTHR11985:SF15 | Pfam PF01266 | Pfam PF16901	EASDFLANEMGQMVNR					39.64	36.2	0.9914	2	1810.8	604.608	3	0.0033	1.82	592	607		FU_2015_0616_RJ_27_11A_150619194009.73494.73494. File:"FU_2015_0616_RJ_27_11A_150619194009.raw", NativeID:"controllerType=0 controllerNumber=1 scan=73494"	Mudpit_FU_2015_0616_RJ_27_11A_150619194009 (11a)
MCOT14135.2.CT	| Glycerol-3-phosphate dehydrogenase | Similar to C9EJW5 | ***- | PANTHER PTHR11985 | PANTHER PTHR11985:SF15 | Pfam PF01266 | Pfam PF16901	EASDFLANEmGQmVNR	M10 Oxidation, M13 Oxidation	100%, 100%	1,000.00, 1,000.00	54.62	42.06	40.98	0.9931	2	2764.18	922.401	3	921	-40.8	592	607		FU_2015_0616_RJ_42_8a.38762.38762. File:"FU_2015_0616_RJ_42_8a.raw", NativeID:"controllerType=0 controllerNumber=1 scan=38762"	Mudpit_FU_2015_0616_RJ_42_8a (8a)
MCOT14135.2.CT	| Glycerol-3-phosphate dehydrogenase | Similar to C9EJW5 | ***- | PANTHER PTHR11985 | PANTHER PTHR11985:SF15 | Pfam PF01266 | Pfam PF16901	AGDTQSIAR					44.49	63.24	0.9996	2	917.458	459.736	2	0.000846	0.921	405	413		FU_2015_0616_RJ_36_11b.8086.8086. File:"FU_2015_0616_RJ_36_11b.raw", NativeID:"controllerType=0 controllerNumber=1 scan=8086"	Mudpit_FU_2015_0616_RJ_27_11A_150619194009 (11a)
MCOT14135.2.CT	| Glycerol-3-phosphate dehydrogenase | Similar to C9EJW5 | ***- | PANTHER PTHR11985 | PANTHER PTHR11985:SF15 | Pfam PF01266 | Pfam PF16901	EASDFLANEMGQmVNR	M13 Oxidation	1	26.59	71.92	42.83	77.81	0.9984	2	3653.59	914.404	4	1830	-48.4	592	607		FU_2015_0616_RJ_55_10b.56156.56156. File:"FU_2015_0616_RJ_55_10b.raw", NativeID:"controllerType=0 controllerNumber=1 scan=56156"	Mudpit_FU_2015_0616_RJ_64_10a (10a)
MCOT14135.2.CT	| Glycerol-3-phosphate dehydrogenase | Similar to C9EJW5 | ***- | PANTHER PTHR11985 | PANTHER PTHR11985:SF15 | Pfam PF01266 | Pfam PF16901	TALVELDDFASGTSSR					41.15	25.22	0.9644	2	1667.8	556.941	3	0.000373	0.224	94	109		FU_2015_0616_RJ_59_12b.71809.71809. File:"FU_2015_0616_RJ_59_12b.raw", NativeID:"controllerType=0 controllerNumber=1 scan=71809"	Mudpit_FU_2015_0616_RJ_62_12a (12a)
MCOT14135.2.CT	| Glycerol-3-phosphate dehydrogenase | Similar to C9EJW5 | ***- | PANTHER PTHR11985 | PANTHER PTHR11985:SF15 | Pfam PF01266 | Pfam PF16901	AImNLDIEQYR	M3 Oxidation	1	1000	107.41	45.94	41.46	0.9976	2	1380.67	691.343	2	0.000599	0.434	124	134		FU_2015_0616_RJ_43_7a.47779.47779. File:"FU_2015_0616_RJ_43_7a.raw", NativeID:"controllerType=0 controllerNumber=1 scan=47779"	Mudpit_FU_2015_0616_RJ_43_7a (7a)
MCOT14135.2.CT	| Glycerol-3-phosphate dehydrogenase | Similar to C9EJW5 | ***- | PANTHER PTHR11985 | PANTHER PTHR11985:SF15 | Pfam PF01266 | Pfam PF16901	NYLNPDVEVR					44.59	47.06	0.9989	2	2435.21	609.81	4	1220	120	375	384		FU_2015_0616_RJ_36_11b.41949.41949. File:"FU_2015_0616_RJ_36_11b.raw", NativeID:"controllerType=0 controllerNumber=1 scan=41949"	Mudpit_FU_2015_0616_RJ_27_11A_150619194009 (11a)
MCOT14135.2.CT	| Glycerol-3-phosphate dehydrogenase | Similar to C9EJW5 | ***- | PANTHER PTHR11985 | PANTHER PTHR11985:SF15 | Pfam PF01266 | Pfam PF16901	SVINATGPFTDSIR					45.5	55.59	1	2	2953.52	739.386	4	1480	-88	279	292		FU_2015_0616_RJ_43_7a.54351.54351. File:"FU_2015_0616_RJ_43_7a.raw", NativeID:"controllerType=0 controllerNumber=1 scan=54351"	Mudpit_FU_2015_0616_RJ_43_7a (7a)
MCOT14135.2.CT	| Glycerol-3-phosphate dehydrogenase | Similar to C9EJW5 | ***- | PANTHER PTHR11985 | PANTHER PTHR11985:SF15 | Pfam PF01266 | Pfam PF16901	NHIVHVSPSNLVTIAGGK					40.36	57.13	0.9997	2	1842.01	615.011	3	-0.000506	-0.275	414	431		FU_2015_0616_RJ_15_7b.28444.28444. File:"FU_2015_0616_RJ_15_7b.raw", NativeID:"controllerType=0 controllerNumber=1 scan=28444"	Mudpit_FU_2015_0616_RJ_43_7a (7a)
MCOT14135.2.CT	| Glycerol-3-phosphate dehydrogenase | Similar to C9EJW5 | ***- | PANTHER PTHR11985 | PANTHER PTHR11985:SF15 | Pfam PF01266 | Pfam PF16901	FQIMDKER					44.31	31.52	0.9796	2	1065.53	533.772	2	0.00104	0.971	629	636		FU_2015_0616_RJ_51_8b.25990.25990. File:"FU_2015_0616_RJ_51_8b.raw", NativeID:"controllerType=0 controllerNumber=1 scan=25990"	Mudpit_FU_2015_0616_RJ_42_8a (8a)
MCOT14135.2.CT	| Glycerol-3-phosphate dehydrogenase | Similar to C9EJW5 | ***- | PANTHER PTHR11985 | PANTHER PTHR11985:SF15 | Pfam PF01266 | Pfam PF16901	AGDTQSIAR					44.64	71.5	0.9926	2	1834.91	459.736	4	917	-21.6	405	413		FU_2015_0616_RJ_36_11b.8173.8173. File:"FU_2015_0616_RJ_36_11b.raw", NativeID:"controllerType=0 controllerNumber=1 scan=8173"	Mudpit_FU_2015_0616_RJ_27_11A_150619194009 (11a)
MCOT14135.2.CT	| Glycerol-3-phosphate dehydrogenase | Similar to C9EJW5 | ***- | PANTHER PTHR11985 | PANTHER PTHR11985:SF15 | Pfam PF01266 | Pfam PF16901	SVINATGPFTDSIR					45.57	67.46	0.9987	2	2953.52	739.386	4	1480	-88.5	279	292		FU_2015_0616_RJ_36_11b.58147.58147. File:"FU_2015_0616_RJ_36_11b.raw", NativeID:"controllerType=0 controllerNumber=1 scan=58147"	Mudpit_FU_2015_0616_RJ_27_11A_150619194009 (11a)
MCOT14135.2.CT	| Glycerol-3-phosphate dehydrogenase | Similar to C9EJW5 | ***- | PANTHER PTHR11985 | PANTHER PTHR11985:SF15 | Pfam PF01266 | Pfam PF16901	MDDGQVQK					41.14	35.07	0.99	2	919.407	460.711	2	-9.19e-05	-0.0999	294	301		FU_2015_0616_RJ_43_7a.6544.6544. File:"FU_2015_0616_RJ_43_7a.raw", NativeID:"controllerType=0 controllerNumber=1 scan=6544"	Mudpit_FU_2015_0616_RJ_43_7a (7a)
MCOT14135.2.CT	| Glycerol-3-phosphate dehydrogenase | Similar to C9EJW5 | ***- | PANTHER PTHR11985 | PANTHER PTHR11985:SF15 | Pfam PF01266 | Pfam PF16901	EASDFLANEMGQmVNR	M13 Oxidation	0.87	13.81	35.06	42.83	44.57	0.9958	2	3653.59	914.404	4	1830	-48.5	592	607		FU_2015_0616_RJ_55_10b.56042.56042. File:"FU_2015_0616_RJ_55_10b.raw", NativeID:"controllerType=0 controllerNumber=1 scan=56042"	Mudpit_FU_2015_0616_RJ_64_10a (10a)
MCOT14135.2.CT	| Glycerol-3-phosphate dehydrogenase | Similar to C9EJW5 | ***- | PANTHER PTHR11985 | PANTHER PTHR11985:SF15 | Pfam PF01266 | Pfam PF16901	EEINQYIK					44.4	43.2	0.99	2	1035.52	518.769	2	0.00013	0.125	620	627		FU_2015_0616_RJ_51_8b.35051.35051. File:"FU_2015_0616_RJ_51_8b.raw", NativeID:"controllerType=0 controllerNumber=1 scan=35051"	Mudpit_FU_2015_0616_RJ_42_8a (8a)
MCOT14135.2.CT	| Glycerol-3-phosphate dehydrogenase | Similar to C9EJW5 | ***- | PANTHER PTHR11985 | PANTHER PTHR11985:SF15 | Pfam PF01266 | Pfam PF16901	NYLNPDVEVR					44.57	31.42	0.9492	2	2435.21	609.809	4	1220	119	375	384		FU_2015_0616_RJ_36_11b.41816.41816. File:"FU_2015_0616_RJ_36_11b.raw", NativeID:"controllerType=0 controllerNumber=1 scan=41816"	Mudpit_FU_2015_0616_RJ_27_11A_150619194009 (11a)
MCOT14135.2.CT	| Glycerol-3-phosphate dehydrogenase | Similar to C9EJW5 | ***- | PANTHER PTHR11985 | PANTHER PTHR11985:SF15 | Pfam PF01266 | Pfam PF16901	TALVELDDFASGTSSR					41.15	60.72	0.9997	2	1667.8	556.941	3	0.000373	0.224	94	109		FU_2015_0616_RJ_59_12b.71404.71404. File:"FU_2015_0616_RJ_59_12b.raw", NativeID:"controllerType=0 controllerNumber=1 scan=71404"	Mudpit_FU_2015_0616_RJ_62_12a (12a)
MCOT14135.2.CT	| Glycerol-3-phosphate dehydrogenase | Similar to C9EJW5 | ***- | PANTHER PTHR11985 | PANTHER PTHR11985:SF15 | Pfam PF01266 | Pfam PF16901	SVINATGPFTDSIR					45.5	64.96	0.9993	2	2953.52	739.386	4	1480	-88	279	292		FU_2015_0616_RJ_43_7a.54252.54252. File:"FU_2015_0616_RJ_43_7a.raw", NativeID:"controllerType=0 controllerNumber=1 scan=54252"	Mudpit_FU_2015_0616_RJ_43_7a (7a)
MCOT14135.2.CT	| Glycerol-3-phosphate dehydrogenase | Similar to C9EJW5 | ***- | PANTHER PTHR11985 | PANTHER PTHR11985:SF15 | Pfam PF01266 | Pfam PF16901	AIMNLDIEQYR					46.2	45.02	0.9945	2	2047.02	683.346	3	682	236	124	134		FU_2015_0616_RJ_13_4b.51327.51327. File:"FU_2015_0616_RJ_13_4b.raw", NativeID:"controllerType=0 controllerNumber=1 scan=51327"	Mudpit_FU_2015_0616_RJ_40_4a (4a)
MCOT14135.2.CT	| Glycerol-3-phosphate dehydrogenase | Similar to C9EJW5 | ***- | PANTHER PTHR11985 | PANTHER PTHR11985:SF15 | Pfam PF01266 | Pfam PF16901	EASDFLANEMGQmVNR	M13 Oxidation	1	53.2	143.94	42.82	90.36	0.9988	2	1826.79	914.404	2	0.000647	0.354	592	607		FU_2015_0616_RJ_36_11b.56720.56720. File:"FU_2015_0616_RJ_36_11b.raw", NativeID:"controllerType=0 controllerNumber=1 scan=56720"	Mudpit_FU_2015_0616_RJ_27_11A_150619194009 (11a)
MCOT14135.2.CT	| Glycerol-3-phosphate dehydrogenase | Similar to C9EJW5 | ***- | PANTHER PTHR11985 | PANTHER PTHR11985:SF15 | Pfam PF01266 | Pfam PF16901	EEINQYIK					44.38	43.22	0.99	2	1035.52	518.769	2	-0.000236	-0.228	620	627		FU_2015_0616_RJ_62_12a.33693.33693. File:"FU_2015_0616_RJ_62_12a.raw", NativeID:"controllerType=0 controllerNumber=1 scan=33693"	Mudpit_FU_2015_0616_RJ_62_12a (12a)
MCOT14135.2.CT	| Glycerol-3-phosphate dehydrogenase | Similar to C9EJW5 | ***- | PANTHER PTHR11985 | PANTHER PTHR11985:SF15 | Pfam PF01266 | Pfam PF16901	EEINQYIK					44.38	46.61	0.99	2	1035.52	518.769	2	-0.000236	-0.228	620	627		FU_2015_0616_RJ_42_8a.35731.35731. File:"FU_2015_0616_RJ_42_8a.raw", NativeID:"controllerType=0 controllerNumber=1 scan=35731"	Mudpit_FU_2015_0616_RJ_42_8a (8a)
MCOT14135.2.CT	| Glycerol-3-phosphate dehydrogenase | Similar to C9EJW5 | ***- | PANTHER PTHR11985 | PANTHER PTHR11985:SF15 | Pfam PF01266 | Pfam PF16901	EASDFLANEmGQMVNR	M10 Oxidation	0.7	3.58	29.31	42.8	36.07	0.9796	2	3653.59	914.404	4	1830	-48.8	592	607		FU_2015_0616_RJ_36_11b.50071.50071. File:"FU_2015_0616_RJ_36_11b.raw", NativeID:"controllerType=0 controllerNumber=1 scan=50071"	Mudpit_FU_2015_0616_RJ_27_11A_150619194009 (11a)
MCOT14135.2.CT	| Glycerol-3-phosphate dehydrogenase | Similar to C9EJW5 | ***- | PANTHER PTHR11985 | PANTHER PTHR11985:SF15 | Pfam PF01266 | Pfam PF16901	EASDFLAnEMGQMVNR	N8 Deamidated	0.82	8.16	24.68	37.77	33.2	0.9823	2	3623.48	906.877	4	1810	-64.3	592	607		FU_2015_0616_RJ_35_9b.66933.66933. File:"FU_2015_0616_RJ_35_9b.raw", NativeID:"controllerType=0 controllerNumber=1 scan=66933"	Mudpit_FU_2015_0616_RJ_52_9a (9a)
MCOT14135.2.CT	| Glycerol-3-phosphate dehydrogenase | Similar to C9EJW5 | ***- | PANTHER PTHR11985 | PANTHER PTHR11985:SF15 | Pfam PF01266 | Pfam PF16901	EEINQYIK					44.38	43.25	0.99	2	1035.52	518.769	2	-0.00048	-0.463	620	627		FU_2015_0616_RJ_42_8a.35836.35836. File:"FU_2015_0616_RJ_42_8a.raw", NativeID:"controllerType=0 controllerNumber=1 scan=35836"	Mudpit_FU_2015_0616_RJ_42_8a (8a)
MCOT14135.2.CT	| Glycerol-3-phosphate dehydrogenase | Similar to C9EJW5 | ***- | PANTHER PTHR11985 | PANTHER PTHR11985:SF15 | Pfam PF01266 | Pfam PF16901	SVINATGPFTDSIR					45.54	50.76	1	2	2953.52	739.386	4	1480	-88.3	279	292		FU_2015_0616_RJ_43_7a.54015.54015. File:"FU_2015_0616_RJ_43_7a.raw", NativeID:"controllerType=0 controllerNumber=1 scan=54015"	Mudpit_FU_2015_0616_RJ_43_7a (7a)
MCOT14135.2.CT	| Glycerol-3-phosphate dehydrogenase | Similar to C9EJW5 | ***- | PANTHER PTHR11985 | PANTHER PTHR11985:SF15 | Pfam PF01266 | Pfam PF16901	TAIDMVAR					44.46	46.28	0.99	2	1750.91	438.734	4	875	40.2	545	552		FU_2015_0616_RJ_64_10a.30699.30699. File:"FU_2015_0616_RJ_64_10a.raw", NativeID:"controllerType=0 controllerNumber=1 scan=30699"	Mudpit_FU_2015_0616_RJ_64_10a (10a)
MCOT14135.2.CT	| Glycerol-3-phosphate dehydrogenase | Similar to C9EJW5 | ***- | PANTHER PTHR11985 | PANTHER PTHR11985:SF15 | Pfam PF01266 | Pfam PF16901	EASDFLANEMGQMVNR					39.6	51.33	1	2	1810.8	604.607	3	0.00184	1.01	592	607		FU_2015_0616_RJ_27_11A_150619194009.73615.73615. File:"FU_2015_0616_RJ_27_11A_150619194009.raw", NativeID:"controllerType=0 controllerNumber=1 scan=73615"	Mudpit_FU_2015_0616_RJ_27_11A_150619194009 (11a)
MCOT14135.2.CT	| Glycerol-3-phosphate dehydrogenase | Similar to C9EJW5 | ***- | PANTHER PTHR11985 | PANTHER PTHR11985:SF15 | Pfam PF01266 | Pfam PF16901	AGDTQSIAR					44.63	58.62	1	2	1834.91	459.736	4	917	-21.5	405	413		FU_2015_0616_RJ_13_4b.6775.6775. File:"FU_2015_0616_RJ_13_4b.raw", NativeID:"controllerType=0 controllerNumber=1 scan=6775"	Mudpit_FU_2015_0616_RJ_40_4a (4a)
MCOT14135.2.CT	| Glycerol-3-phosphate dehydrogenase | Similar to C9EJW5 | ***- | PANTHER PTHR11985 | PANTHER PTHR11985:SF15 | Pfam PF01266 | Pfam PF16901	EASDFLANEMGQmVNR	M13 Oxidation	0.99	17.12	52.39	42.83	32.52	0.9577	2	3653.59	914.404	4	1830	-48.4	592	607		FU_2015_0616_RJ_36_11b.56482.56482. File:"FU_2015_0616_RJ_36_11b.raw", NativeID:"controllerType=0 controllerNumber=1 scan=56482"	Mudpit_FU_2015_0616_RJ_27_11A_150619194009 (11a)
MCOT14135.2.CT	| Glycerol-3-phosphate dehydrogenase | Similar to C9EJW5 | ***- | PANTHER PTHR11985 | PANTHER PTHR11985:SF15 | Pfam PF01266 | Pfam PF16901	EEINQYIK					44.41	46.95	0.99	2	1035.52	518.769	2	-0.000114	-0.11	620	627		FU_2015_0616_RJ_62_12a.33538.33538. File:"FU_2015_0616_RJ_62_12a.raw", NativeID:"controllerType=0 controllerNumber=1 scan=33538"	Mudpit_FU_2015_0616_RJ_62_12a (12a)
MCOT14135.2.CT	| Glycerol-3-phosphate dehydrogenase | Similar to C9EJW5 | ***- | PANTHER PTHR11985 | PANTHER PTHR11985:SF15 | Pfam PF01266 | Pfam PF16901	RmDDGQVQK	M2 Oxidation	1	1000	44.41	43.39	44.7	0.9955	2	2183.01	546.759	4	1090	-214	293	301		FU_2015_0616_RJ_43_7a.2726.2726. File:"FU_2015_0616_RJ_43_7a.raw", NativeID:"controllerType=0 controllerNumber=1 scan=2726"	Mudpit_FU_2015_0616_RJ_43_7a (7a)
MCOT14135.2.CT	| Glycerol-3-phosphate dehydrogenase | Similar to C9EJW5 | ***- | PANTHER PTHR11985 | PANTHER PTHR11985:SF15 | Pfam PF01266 | Pfam PF16901	EASDFLANEMGQmVNR	M13 Oxidation	1	29.09	68.16	42.78	46.29	0.9981	2	3653.59	914.404	4	1830	-49	592	607		FU_2015_0616_RJ_42_8a.54650.54650. File:"FU_2015_0616_RJ_42_8a.raw", NativeID:"controllerType=0 controllerNumber=1 scan=54650"	Mudpit_FU_2015_0616_RJ_42_8a (8a)
MCOT14135.2.CT	| Glycerol-3-phosphate dehydrogenase | Similar to C9EJW5 | ***- | PANTHER PTHR11985 | PANTHER PTHR11985:SF15 | Pfam PF01266 | Pfam PF16901	NHIVHVSPSNLVTIAGGK					43.64	63.33	0.999	2	1228.68	615.346	2	-613	273	414	431		FU_2015_0616_RJ_15_7b.28692.28692. File:"FU_2015_0616_RJ_15_7b.raw", NativeID:"controllerType=0 controllerNumber=1 scan=28692"	Mudpit_FU_2015_0616_RJ_43_7a (7a)
MCOT14135.2.CT	| Glycerol-3-phosphate dehydrogenase | Similar to C9EJW5 | ***- | PANTHER PTHR11985 | PANTHER PTHR11985:SF15 | Pfam PF01266 | Pfam PF16901	TAIDMVAR					44.43	50.72	0.99	2	1750.91	438.734	4	875	40.5	545	552		FU_2015_0616_RJ_27_11A_150619194009.30275.30275. File:"FU_2015_0616_RJ_27_11A_150619194009.raw", NativeID:"controllerType=0 controllerNumber=1 scan=30275"	Mudpit_FU_2015_0616_RJ_27_11A_150619194009 (11a)
MCOT14135.2.CT	| Glycerol-3-phosphate dehydrogenase | Similar to C9EJW5 | ***- | PANTHER PTHR11985 | PANTHER PTHR11985:SF15 | Pfam PF01266 | Pfam PF16901	TAIDMVAR					44.47	45.8	0.99	2	875.453	438.734	2	-0.000958	-1.09	545	552		FU_2015_0616_RJ_65_1b.31069.31069. File:"FU_2015_0616_RJ_65_1b.raw", NativeID:"controllerType=0 controllerNumber=1 scan=31069"	Mudpit_FU_2015_0616_RJ_60_1a (1a)
MCOT14135.2.CT	| Glycerol-3-phosphate dehydrogenase | Similar to C9EJW5 | ***- | PANTHER PTHR11985 | PANTHER PTHR11985:SF15 | Pfam PF01266 | Pfam PF16901	RmDDGQVQK	M2 Oxidation	1	1000	87	43.39	43.34	0.9991	2	1091.5	546.759	2	8.5e-05	0.0778	293	301		FU_2015_0616_RJ_42_8a.2794.2794. File:"FU_2015_0616_RJ_42_8a.raw", NativeID:"controllerType=0 controllerNumber=1 scan=2794"	Mudpit_FU_2015_0616_RJ_42_8a (8a)
MCOT14135.2.CT	| Glycerol-3-phosphate dehydrogenase | Similar to C9EJW5 | ***- | PANTHER PTHR11985 | PANTHER PTHR11985:SF15 | Pfam PF01266 | Pfam PF16901	SVINATGPFTDSIR					45.5	67.59	0.9987	2	2953.52	739.386	4	1480	-88	279	292		FU_2015_0616_RJ_36_11b.58472.58472. File:"FU_2015_0616_RJ_36_11b.raw", NativeID:"controllerType=0 controllerNumber=1 scan=58472"	Mudpit_FU_2015_0616_RJ_27_11A_150619194009 (11a)
MCOT14135.2.CT	| Glycerol-3-phosphate dehydrogenase | Similar to C9EJW5 | ***- | PANTHER PTHR11985 | PANTHER PTHR11985:SF15 | Pfam PF01266 | Pfam PF16901	KGYVSINDIR					42.39	66.82	0.9996	2	1163.63	582.823	2	0.000742	0.637	637	646		FU_2015_0616_RJ_59_12b.38632.38632. File:"FU_2015_0616_RJ_59_12b.raw", NativeID:"controllerType=0 controllerNumber=1 scan=38632"	Mudpit_FU_2015_0616_RJ_62_12a (12a)
MCOT14135.2.CT	| Glycerol-3-phosphate dehydrogenase | Similar to C9EJW5 | ***- | PANTHER PTHR11985 | PANTHER PTHR11985:SF15 | Pfam PF01266 | Pfam PF16901	SGHVAYSR					44.44	40.83	0.9676	2	1750.85	438.72	4	875	24.2	690	697		FU_2015_0616_RJ_62_12a.5098.5098. File:"FU_2015_0616_RJ_62_12a.raw", NativeID:"controllerType=0 controllerNumber=1 scan=5098"	Mudpit_FU_2015_0616_RJ_62_12a (12a)
MCOT14135.2.CT	| Glycerol-3-phosphate dehydrogenase | Similar to C9EJW5 | ***- | PANTHER PTHR11985 | PANTHER PTHR11985:SF15 | Pfam PF01266 | Pfam PF16901	LcGAIVYYDGQQDDAR					40.22	44.15	0.9954	2	3663.57	916.901	4	1830	-54.2	211	226	C2 Methylthio	FU_2015_0616_RJ_64_10a.63389.63389. File:"FU_2015_0616_RJ_64_10a.raw", NativeID:"controllerType=0 controllerNumber=1 scan=63389"	Mudpit_FU_2015_0616_RJ_64_10a (10a)
MCOT14135.2.CT	| Glycerol-3-phosphate dehydrogenase | Similar to C9EJW5 | ***- | PANTHER PTHR11985 | PANTHER PTHR11985:SF15 | Pfam PF01266 | Pfam PF16901	MAEMEEEKHEK					39.76	53.19	0.9999	2	1389.59	695.803	2	0.000468	0.337	701	711		FU_2015_0616_RJ_64_10a.7601.7601. File:"FU_2015_0616_RJ_64_10a.raw", NativeID:"controllerType=0 controllerNumber=1 scan=7601"	Mudpit_FU_2015_0616_RJ_64_10a (10a)
MCOT14135.2.CT	| Glycerol-3-phosphate dehydrogenase | Similar to C9EJW5 | ***- | PANTHER PTHR11985 | PANTHER PTHR11985:SF15 | Pfam PF01266 | Pfam PF16901	AMASESIDALIEAVPELKPK					39.75	41.64	0.9972	2	2111.12	704.714	3	0.00257	1.22	437	456		FU_2015_0616_RJ_59_12b.95205.95205. File:"FU_2015_0616_RJ_59_12b.raw", NativeID:"controllerType=0 controllerNumber=1 scan=95205"	Mudpit_FU_2015_0616_RJ_62_12a (12a)
MCOT14135.2.CT	| Glycerol-3-phosphate dehydrogenase | Similar to C9EJW5 | ***- | PANTHER PTHR11985 | PANTHER PTHR11985:SF15 | Pfam PF01266 | Pfam PF16901	NALELFPmIR	M8 Oxidation	1	1000	47.56	45.5	33.45	0.9646	2	1827.97	610.33	3	609	-183	198	207		FU_2015_0616_RJ_59_12b.79869.79869. File:"FU_2015_0616_RJ_59_12b.raw", NativeID:"controllerType=0 controllerNumber=1 scan=79869"	Mudpit_FU_2015_0616_RJ_62_12a (12a)
MCOT14135.2.CT	| Glycerol-3-phosphate dehydrogenase | Similar to C9EJW5 | ***- | PANTHER PTHR11985 | PANTHER PTHR11985:SF15 | Pfam PF01266 | Pfam PF16901	RmDDGQVQK	M2 Oxidation	1	1000	81.96	43.39	32.03	0.9891	2	1091.5	546.759	2	8.5e-05	0.0778	293	301		FU_2015_0616_RJ_42_8a.2908.2908. File:"FU_2015_0616_RJ_42_8a.raw", NativeID:"controllerType=0 controllerNumber=1 scan=2908"	Mudpit_FU_2015_0616_RJ_42_8a (8a)
MCOT14135.2.CT	| Glycerol-3-phosphate dehydrogenase | Similar to C9EJW5 | ***- | PANTHER PTHR11985 | PANTHER PTHR11985:SF15 | Pfam PF01266 | Pfam PF16901	SVINATGPFTDSIR					45.5	53.02	0.9997	2	1476.76	739.386	2	0.000906	0.613	279	292		FU_2015_0616_RJ_36_11b.57875.57875. File:"FU_2015_0616_RJ_36_11b.raw", NativeID:"controllerType=0 controllerNumber=1 scan=57875"	Mudpit_FU_2015_0616_RJ_27_11A_150619194009 (11a)
MCOT14135.2.CT	| Glycerol-3-phosphate dehydrogenase | Similar to C9EJW5 | ***- | PANTHER PTHR11985 | PANTHER PTHR11985:SF15 | Pfam PF01266 | Pfam PF16901	EASDFLAnEMGQMVNR	N8 Deamidated	1	40.19	77.02	40.71	35.91	0.9953	2	1811.78	906.899	2	0.00202	1.12	592	607		FU_2015_0616_RJ_36_11b.62823.62823. File:"FU_2015_0616_RJ_36_11b.raw", NativeID:"controllerType=0 controllerNumber=1 scan=62823"	Mudpit_FU_2015_0616_RJ_27_11A_150619194009 (11a)
MCOT14135.2.CT	| Glycerol-3-phosphate dehydrogenase | Similar to C9EJW5 | ***- | PANTHER PTHR11985 | PANTHER PTHR11985:SF15 | Pfam PF01266 | Pfam PF16901	KGYVSINDIR					42.56	73.15	0.9996	2	1163.63	582.823	2	0.00062	0.532	637	646		FU_2015_0616_RJ_59_12b.38512.38512. File:"FU_2015_0616_RJ_59_12b.raw", NativeID:"controllerType=0 controllerNumber=1 scan=38512"	Mudpit_FU_2015_0616_RJ_62_12a (12a)
MCOT14135.2.CT	| Glycerol-3-phosphate dehydrogenase | Similar to C9EJW5 | ***- | PANTHER PTHR11985 | PANTHER PTHR11985:SF15 | Pfam PF01266 | Pfam PF16901	DKIPINLTK					38.74	37.36	0.9977	2	1040.62	521.319	2	0.000118	0.113	611	619		FU_2015_0616_RJ_42_8a.33248.33248. File:"FU_2015_0616_RJ_42_8a.raw", NativeID:"controllerType=0 controllerNumber=1 scan=33248"	Mudpit_FU_2015_0616_RJ_42_8a (8a)
MCOT14135.2.CT	| Glycerol-3-phosphate dehydrogenase | Similar to C9EJW5 | ***- | PANTHER PTHR11985 | PANTHER PTHR11985:SF15 | Pfam PF01266 | Pfam PF16901	RmDDGQVQK	M2 Oxidation	1	1000	95.5	43.39	40.01	0.9978	2	1091.5	546.759	2	8.5e-05	0.0778	293	301		FU_2015_0616_RJ_35_9b.2674.2674. File:"FU_2015_0616_RJ_35_9b.raw", NativeID:"controllerType=0 controllerNumber=1 scan=2674"	Mudpit_FU_2015_0616_RJ_52_9a (9a)
MCOT14135.2.CT	| Glycerol-3-phosphate dehydrogenase | Similar to C9EJW5 | ***- | PANTHER PTHR11985 | PANTHER PTHR11985:SF15 | Pfam PF01266 | Pfam PF16901	MAEMEEEKHEK					40.61	30.59	0.9608	2	926.393	464.204	2	-463	68.3	701	711		FU_2015_0616_RJ_15_7b.6207.6207. File:"FU_2015_0616_RJ_15_7b.raw", NativeID:"controllerType=0 controllerNumber=1 scan=6207"	Mudpit_FU_2015_0616_RJ_43_7a (7a)
MCOT14135.2.CT	| Glycerol-3-phosphate dehydrogenase | Similar to C9EJW5 | ***- | PANTHER PTHR11985 | PANTHER PTHR11985:SF15 | Pfam PF01266 | Pfam PF16901	EASDFLANEmGQmVNR	M10 Oxidation, M13 Oxidation	100%, 100%	1,000.00, 1,000.00	46.24	43.79	43.99	0.993	2	2764.23	922.417	3	921	-24.2	592	607		FU_2015_0616_RJ_36_11b.39700.39700. File:"FU_2015_0616_RJ_36_11b.raw", NativeID:"controllerType=0 controllerNumber=1 scan=39700"	Mudpit_FU_2015_0616_RJ_27_11A_150619194009 (11a)
MCOT14135.2.CT	| Glycerol-3-phosphate dehydrogenase | Similar to C9EJW5 | ***- | PANTHER PTHR11985 | PANTHER PTHR11985:SF15 | Pfam PF01266 | Pfam PF16901	AGDTQSIAR					44.48	50.76	0.9993	2	917.458	459.736	2	0.00146	1.59	405	413		FU_2015_0616_RJ_59_12b.9102.9102. File:"FU_2015_0616_RJ_59_12b.raw", NativeID:"controllerType=0 controllerNumber=1 scan=9102"	Mudpit_FU_2015_0616_RJ_62_12a (12a)
MCOT14135.2.CT	| Glycerol-3-phosphate dehydrogenase | Similar to C9EJW5 | ***- | PANTHER PTHR11985 | PANTHER PTHR11985:SF15 | Pfam PF01266 | Pfam PF16901	AMASESIDALIEAVPELKPK					39.81	34.65	0.993	2	2111.12	704.713	3	-0.000544	-0.258	437	456		FU_2015_0616_RJ_59_12b.95098.95098. File:"FU_2015_0616_RJ_59_12b.raw", NativeID:"controllerType=0 controllerNumber=1 scan=95098"	Mudpit_FU_2015_0616_RJ_62_12a (12a)
MCOT14135.2.CT	| Glycerol-3-phosphate dehydrogenase | Similar to C9EJW5 | ***- | PANTHER PTHR11985 | PANTHER PTHR11985:SF15 | Pfam PF01266 | Pfam PF16901	EASDFLANEmGQMVNR	M10 Oxidation	0.54	12.24	99.81	42.75	73.74	0.9991	2	1826.79	914.403	2	-0.000819	-0.448	592	607		FU_2015_0616_RJ_42_8a.48537.48537. File:"FU_2015_0616_RJ_42_8a.raw", NativeID:"controllerType=0 controllerNumber=1 scan=48537"	Mudpit_FU_2015_0616_RJ_42_8a (8a)
MCOT14135.2.CT	| Glycerol-3-phosphate dehydrogenase | Similar to C9EJW5 | ***- | PANTHER PTHR11985 | PANTHER PTHR11985:SF15 | Pfam PF01266 | Pfam PF16901	EASDFLANEMGQMVNR					39.57	71.67	0.9997	2	1810.8	604.607	3	0.00147	0.811	592	607		FU_2015_0616_RJ_64_10a.75810.75810. File:"FU_2015_0616_RJ_64_10a.raw", NativeID:"controllerType=0 controllerNumber=1 scan=75810"	Mudpit_FU_2015_0616_RJ_64_10a (10a)
MCOT14135.2.CT	| Glycerol-3-phosphate dehydrogenase | Similar to C9EJW5 | ***- | PANTHER PTHR11985 | PANTHER PTHR11985:SF15 | Pfam PF01266 | Pfam PF16901	NHIVHVSPSNLVTIAGGK					39.1	44.1	0.9995	2	1842.01	461.51	4	0.000886	0.481	414	431		FU_2015_0616_RJ_27_11A_150619194009.44581.44581. File:"FU_2015_0616_RJ_27_11A_150619194009.raw", NativeID:"controllerType=0 controllerNumber=1 scan=44581"	Mudpit_FU_2015_0616_RJ_27_11A_150619194009 (11a)
MCOT14135.2.CT	| Glycerol-3-phosphate dehydrogenase | Similar to C9EJW5 | ***- | PANTHER PTHR11985 | PANTHER PTHR11985:SF15 | Pfam PF01266 | Pfam PF16901	AImNLDIEQYR	M3 Oxidation	1	1000	124.35	45.92	48.42	0.9991	2	1380.67	691.342	2	-0.000745	-0.539	124	134		FU_2015_0616_RJ_52_9a.49292.49292. File:"FU_2015_0616_RJ_52_9a.raw", NativeID:"controllerType=0 controllerNumber=1 scan=49292"	Mudpit_FU_2015_0616_RJ_52_9a (9a)
MCOT14135.2.CT	| Glycerol-3-phosphate dehydrogenase | Similar to C9EJW5 | ***- | PANTHER PTHR11985 | PANTHER PTHR11985:SF15 | Pfam PF01266 | Pfam PF16901	TAIDMVAR					44.54	48.78	0.99	2	1750.91	438.734	4	875	40.6	545	552		FU_2015_0616_RJ_27_11A_150619194009.30150.30150. File:"FU_2015_0616_RJ_27_11A_150619194009.raw", NativeID:"controllerType=0 controllerNumber=1 scan=30150"	Mudpit_FU_2015_0616_RJ_27_11A_150619194009 (11a)
MCOT14135.2.CT	| Glycerol-3-phosphate dehydrogenase | Similar to C9EJW5 | ***- | PANTHER PTHR11985 | PANTHER PTHR11985:SF15 | Pfam PF01266 | Pfam PF16901	EASDFLANEMGQmVNR	M13 Oxidation	1	42.8	57.34	42.82	56.52	0.9988	2	3653.59	914.404	4	1830	-48.6	592	607		FU_2015_0616_RJ_42_8a.54896.54896. File:"FU_2015_0616_RJ_42_8a.raw", NativeID:"controllerType=0 controllerNumber=1 scan=54896"	Mudpit_FU_2015_0616_RJ_42_8a (8a)
MCOT14135.2.CT	| Glycerol-3-phosphate dehydrogenase | Similar to C9EJW5 | ***- | PANTHER PTHR11985 | PANTHER PTHR11985:SF15 | Pfam PF01266 | Pfam PF16901	TAIDMVAR					44.54	51.01	0.99	2	1750.91	438.734	4	875	40.6	545	552		FU_2015_0616_RJ_62_12a.28618.28618. File:"FU_2015_0616_RJ_62_12a.raw", NativeID:"controllerType=0 controllerNumber=1 scan=28618"	Mudpit_FU_2015_0616_RJ_62_12a (12a)
MCOT14135.2.CT	| Glycerol-3-phosphate dehydrogenase | Similar to C9EJW5 | ***- | PANTHER PTHR11985 | PANTHER PTHR11985:SF15 | Pfam PF01266 | Pfam PF16901	RmDDGQVQK	M2 Oxidation	1	1000	49.28	43.39	42.09	0.9922	2	2183.01	546.759	4	1090	-214	293	301		FU_2015_0616_RJ_35_9b.2594.2594. File:"FU_2015_0616_RJ_35_9b.raw", NativeID:"controllerType=0 controllerNumber=1 scan=2594"	Mudpit_FU_2015_0616_RJ_52_9a (9a)
MCOT14135.2.CT	| Glycerol-3-phosphate dehydrogenase | Similar to C9EJW5 | ***- | PANTHER PTHR11985 | PANTHER PTHR11985:SF15 | Pfam PF01266 | Pfam PF16901	MAEMEEEKHEK					40.02	46.55	0.9976	2	2779.19	695.804	4	1390	-67.3	701	711		FU_2015_0616_RJ_64_10a.7539.7539. File:"FU_2015_0616_RJ_64_10a.raw", NativeID:"controllerType=0 controllerNumber=1 scan=7539"	Mudpit_FU_2015_0616_RJ_64_10a (10a)
MCOT14135.2.CT	| Glycerol-3-phosphate dehydrogenase | Similar to C9EJW5 | ***- | PANTHER PTHR11985 | PANTHER PTHR11985:SF15 | Pfam PF01266 | Pfam PF16901	LcGAIVYYDGQQDDAR					40.29	58.75	0.9999	2	1831.79	916.901	2	0.000626	0.341	211	226	C2 Methylthio	FU_2015_0616_RJ_64_10a.63278.63278. File:"FU_2015_0616_RJ_64_10a.raw", NativeID:"controllerType=0 controllerNumber=1 scan=63278"	Mudpit_FU_2015_0616_RJ_64_10a (10a)
MCOT14135.2.CT	| Glycerol-3-phosphate dehydrogenase | Similar to C9EJW5 | ***- | PANTHER PTHR11985 | PANTHER PTHR11985:SF15 | Pfam PF01266 | Pfam PF16901	GDKLcGAIVYYDGQQDDAR					40.2	43.91	0.9985	2	2842.57	711.651	4	711	-102	208	226	C5 Methylthio	FU_2015_0616_RJ_27_11A_150619194009.61014.61014. File:"FU_2015_0616_RJ_27_11A_150619194009.raw", NativeID:"controllerType=0 controllerNumber=1 scan=61014"	Mudpit_FU_2015_0616_RJ_27_11A_150619194009 (11a)
MCOT14135.2.CT	| Glycerol-3-phosphate dehydrogenase | Similar to C9EJW5 | ***- | PANTHER PTHR11985 | PANTHER PTHR11985:SF15 | Pfam PF01266 | Pfam PF16901	NHIVHVSPSNLVTIAGGK					39.1	46.57	0.9997	2	1842.01	461.51	4	0.000518	0.281	414	431		FU_2015_0616_RJ_27_11A_150619194009.44341.44341. File:"FU_2015_0616_RJ_27_11A_150619194009.raw", NativeID:"controllerType=0 controllerNumber=1 scan=44341"	Mudpit_FU_2015_0616_RJ_27_11A_150619194009 (11a)
MCOT14135.2.CT	| Glycerol-3-phosphate dehydrogenase | Similar to C9EJW5 | ***- | PANTHER PTHR11985 | PANTHER PTHR11985:SF15 | Pfam PF01266 | Pfam PF16901	RmDDGQVQK	M2 Oxidation	1	1000	88.13	43.39	33.7	0.9918	2	1091.5	546.759	2	8.5e-05	0.0778	293	301		FU_2015_0616_RJ_43_7a.2683.2683. File:"FU_2015_0616_RJ_43_7a.raw", NativeID:"controllerType=0 controllerNumber=1 scan=2683"	Mudpit_FU_2015_0616_RJ_43_7a (7a)
MCOT14135.2.CT	| Glycerol-3-phosphate dehydrogenase | Similar to C9EJW5 | ***- | PANTHER PTHR11985 | PANTHER PTHR11985:SF15 | Pfam PF01266 | Pfam PF16901	TAIDMVAR					44.47	48.34	0.99	2	1750.91	438.734	4	875	40.5	545	552		FU_2015_0616_RJ_27_11A_150619194009.30073.30073. File:"FU_2015_0616_RJ_27_11A_150619194009.raw", NativeID:"controllerType=0 controllerNumber=1 scan=30073"	Mudpit_FU_2015_0616_RJ_27_11A_150619194009 (11a)
MCOT14135.2.CT	| Glycerol-3-phosphate dehydrogenase | Similar to C9EJW5 | ***- | PANTHER PTHR11985 | PANTHER PTHR11985:SF15 | Pfam PF01266 | Pfam PF16901	EASDFLANEMGQmVNR	M13 Oxidation	1	15.95	56.29	42.78	65.64	0.9984	2	3653.59	914.404	4	1830	-48.9	592	607		FU_2015_0616_RJ_42_8a.55538.55538. File:"FU_2015_0616_RJ_42_8a.raw", NativeID:"controllerType=0 controllerNumber=1 scan=55538"	Mudpit_FU_2015_0616_RJ_42_8a (8a)
MCOT14135.2.CT	| Glycerol-3-phosphate dehydrogenase | Similar to C9EJW5 | ***- | PANTHER PTHR11985 | PANTHER PTHR11985:SF15 | Pfam PF01266 | Pfam PF16901	AImNLDIEQYR	M3 Oxidation	1	1000	131.45	45.92	54.58	1	2	1380.67	691.342	2	-0.000867	-0.627	124	134		FU_2015_0616_RJ_52_9a.49138.49138. File:"FU_2015_0616_RJ_52_9a.raw", NativeID:"controllerType=0 controllerNumber=1 scan=49138"	Mudpit_FU_2015_0616_RJ_52_9a (9a)
MCOT14135.2.CT	| Glycerol-3-phosphate dehydrogenase | Similar to C9EJW5 | ***- | PANTHER PTHR11985 | PANTHER PTHR11985:SF15 | Pfam PF01266 | Pfam PF16901	TAIDMVAR					44.54	40.74	0.9881	2	1750.91	438.734	4	875	40.7	545	552		FU_2015_0616_RJ_65_1b.30978.30978. File:"FU_2015_0616_RJ_65_1b.raw", NativeID:"controllerType=0 controllerNumber=1 scan=30978"	Mudpit_FU_2015_0616_RJ_60_1a (1a)
MCOT14135.2.CT	| Glycerol-3-phosphate dehydrogenase | Similar to C9EJW5 | ***- | PANTHER PTHR11985 | PANTHER PTHR11985:SF15 | Pfam PF01266 | Pfam PF16901	SVINATGPFTDSIR					45.52	65.71	0.9988	2	2953.52	739.387	4	1480	-87.9	279	292		FU_2015_0616_RJ_36_11b.58688.58688. File:"FU_2015_0616_RJ_36_11b.raw", NativeID:"controllerType=0 controllerNumber=1 scan=58688"	Mudpit_FU_2015_0616_RJ_27_11A_150619194009 (11a)
MCOT14135.2.CT	| Glycerol-3-phosphate dehydrogenase | Similar to C9EJW5 | ***- | PANTHER PTHR11985 | PANTHER PTHR11985:SF15 | Pfam PF01266 | Pfam PF16901	NYLNPDVEVR					44.57	32.61	0.9892	2	1217.6	609.809	2	3.01e-05	0.0247	375	384		FU_2015_0616_RJ_62_12a.38075.38075. File:"FU_2015_0616_RJ_62_12a.raw", NativeID:"controllerType=0 controllerNumber=1 scan=38075"	Mudpit_FU_2015_0616_RJ_62_12a (12a)
MCOT14135.2.CT	| Glycerol-3-phosphate dehydrogenase | Similar to C9EJW5 | ***- | PANTHER PTHR11985 | PANTHER PTHR11985:SF15 | Pfam PF01266 | Pfam PF16901	RmDDGQVQK	M2 Oxidation	1	1000	61.47	43.39	33.68	0.9924	2	1091.5	546.759	2	0.000207	0.19	293	301		FU_2015_0616_RJ_35_9b.2639.2639. File:"FU_2015_0616_RJ_35_9b.raw", NativeID:"controllerType=0 controllerNumber=1 scan=2639"	Mudpit_FU_2015_0616_RJ_52_9a (9a)
MCOT14135.2.CT	| Glycerol-3-phosphate dehydrogenase | Similar to C9EJW5 | ***- | PANTHER PTHR11985 | PANTHER PTHR11985:SF15 | Pfam PF01266 | Pfam PF16901	MAEMEEEKHEK					39.79	39.33	0.9907	2	2779.18	695.803	4	1390	-68.4	701	711		FU_2015_0616_RJ_13_4b.6456.6456. File:"FU_2015_0616_RJ_13_4b.raw", NativeID:"controllerType=0 controllerNumber=1 scan=6456"	Mudpit_FU_2015_0616_RJ_40_4a (4a)
MCOT14135.2.CT	| Glycerol-3-phosphate dehydrogenase | Similar to C9EJW5 | ***- | PANTHER PTHR11985 | PANTHER PTHR11985:SF15 | Pfam PF01266 | Pfam PF16901	LcGAIVYYDGQQDDAR					40.26	64.55	0.9993	2	3663.58	916.901	4	1830	-53.8	211	226	C2 Methylthio	FU_2015_0616_RJ_64_10a.63037.63037. File:"FU_2015_0616_RJ_64_10a.raw", NativeID:"controllerType=0 controllerNumber=1 scan=63037"	Mudpit_FU_2015_0616_RJ_64_10a (10a)
MCOT14135.2.CT	| Glycerol-3-phosphate dehydrogenase | Similar to C9EJW5 | ***- | PANTHER PTHR11985 | PANTHER PTHR11985:SF15 | Pfam PF01266 | Pfam PF16901	MAEMEEEKHEK					39.97	39.93	0.989	2	2779.18	695.803	4	1390	-67.6	701	711		FU_2015_0616_RJ_64_10a.7670.7670. File:"FU_2015_0616_RJ_64_10a.raw", NativeID:"controllerType=0 controllerNumber=1 scan=7670"	Mudpit_FU_2015_0616_RJ_64_10a (10a)
MCOT14135.2.CT	| Glycerol-3-phosphate dehydrogenase | Similar to C9EJW5 | ***- | PANTHER PTHR11985 | PANTHER PTHR11985:SF15 | Pfam PF01266 | Pfam PF16901	GDKLcGAIVYYDGQQDDAR					40.19	28.91	0.9842	2	2131.93	711.651	3	0.000302	0.141	208	226	C5 Methylthio	FU_2015_0616_RJ_27_11A_150619194009.60912.60912. File:"FU_2015_0616_RJ_27_11A_150619194009.raw", NativeID:"controllerType=0 controllerNumber=1 scan=60912"	Mudpit_FU_2015_0616_RJ_27_11A_150619194009 (11a)
MCOT14135.2.CT	| Glycerol-3-phosphate dehydrogenase | Similar to C9EJW5 | ***- | PANTHER PTHR11985 | PANTHER PTHR11985:SF15 | Pfam PF01266 | Pfam PF16901	EASDFLANEMGQMVNR					39.56	55.38	0.9999	2	1810.8	604.607	3	0.0011	0.609	592	607		FU_2015_0616_RJ_64_10a.75702.75702. File:"FU_2015_0616_RJ_64_10a.raw", NativeID:"controllerType=0 controllerNumber=1 scan=75702"	Mudpit_FU_2015_0616_RJ_64_10a (10a)
MCOT14135.2.CT	| Glycerol-3-phosphate dehydrogenase | Similar to C9EJW5 | ***- | PANTHER PTHR11985 | PANTHER PTHR11985:SF15 | Pfam PF01266 | Pfam PF16901	VTNLIKDDK					44.05	34.75	0.9869	2	1044.58	523.298	2	-0.000252	-0.241	248	256		FU_2015_0616_RJ_64_10a.15669.15669. File:"FU_2015_0616_RJ_64_10a.raw", NativeID:"controllerType=0 controllerNumber=1 scan=15669"	Mudpit_FU_2015_0616_RJ_64_10a (10a)
MCOT14135.2.CT	| Glycerol-3-phosphate dehydrogenase | Similar to C9EJW5 | ***- | PANTHER PTHR11985 | PANTHER PTHR11985:SF15 | Pfam PF01266 | Pfam PF16901	NYLNPDVEVR					44.59	46.8	0.9997	2	1217.6	609.81	2	0.000884	0.725	375	384		FU_2015_0616_RJ_36_11b.42020.42020. File:"FU_2015_0616_RJ_36_11b.raw", NativeID:"controllerType=0 controllerNumber=1 scan=42020"	Mudpit_FU_2015_0616_RJ_27_11A_150619194009 (11a)
MCOT14135.2.CT	| Glycerol-3-phosphate dehydrogenase | Similar to C9EJW5 | ***- | PANTHER PTHR11985 | PANTHER PTHR11985:SF15 | Pfam PF01266 | Pfam PF16901	TALVELDDFASGTSSR					41.13	70.02	0.9994	2	1667.8	556.941	3	0.00147	0.882	94	109		FU_2015_0616_RJ_59_12b.71539.71539. File:"FU_2015_0616_RJ_59_12b.raw", NativeID:"controllerType=0 controllerNumber=1 scan=71539"	Mudpit_FU_2015_0616_RJ_62_12a (12a)
MCOT14135.2.CT	| Glycerol-3-phosphate dehydrogenase | Similar to C9EJW5 | ***- | PANTHER PTHR11985 | PANTHER PTHR11985:SF15 | Pfam PF01266 | Pfam PF16901	SVINATGPFTDSIR					45.5	40.22	0.9887	2	2953.52	739.387	4	1480	-87.8	279	292		FU_2015_0616_RJ_43_7a.53824.53824. File:"FU_2015_0616_RJ_43_7a.raw", NativeID:"controllerType=0 controllerNumber=1 scan=53824"	Mudpit_FU_2015_0616_RJ_43_7a (7a)
MCOT14135.2.CT	| Glycerol-3-phosphate dehydrogenase | Similar to C9EJW5 | ***- | PANTHER PTHR11985 | PANTHER PTHR11985:SF15 | Pfam PF01266 | Pfam PF16901	AImNLDIEQYR	M3 Oxidation	1	1000	87.54	45.91	50.75	0.9986	2	2071.01	691.343	3	690	221	124	134		FU_2015_0616_RJ_59_12b.56009.56009. File:"FU_2015_0616_RJ_59_12b.raw", NativeID:"controllerType=0 controllerNumber=1 scan=56009"	Mudpit_FU_2015_0616_RJ_62_12a (12a)
MCOT14135.2.CT	| Glycerol-3-phosphate dehydrogenase | Similar to C9EJW5 | ***- | PANTHER PTHR11985 | PANTHER PTHR11985:SF15 | Pfam PF01266 | Pfam PF16901	AGDTQSIAR					44.65	53.63	1	2	917.457	459.736	2	-0.000252	-0.274	405	413		FU_2015_0616_RJ_59_12b.9150.9150. File:"FU_2015_0616_RJ_59_12b.raw", NativeID:"controllerType=0 controllerNumber=1 scan=9150"	Mudpit_FU_2015_0616_RJ_62_12a (12a)
MCOT14135.2.CT	| Glycerol-3-phosphate dehydrogenase | Similar to C9EJW5 | ***- | PANTHER PTHR11985 | PANTHER PTHR11985:SF15 | Pfam PF01266 | Pfam PF16901	SVINATGPFTDSIR					45.5	64.06	0.9997	2	1476.76	739.386	2	0.000662	0.448	279	292		FU_2015_0616_RJ_36_11b.58069.58069. File:"FU_2015_0616_RJ_36_11b.raw", NativeID:"controllerType=0 controllerNumber=1 scan=58069"	Mudpit_FU_2015_0616_RJ_27_11A_150619194009 (11a)
MCOT14135.2.CT	| Glycerol-3-phosphate dehydrogenase | Similar to C9EJW5 | ***- | PANTHER PTHR11985 | PANTHER PTHR11985:SF15 | Pfam PF01266 | Pfam PF16901	EASDFLANEMGQMVNR					43.46	31.35	0.9513	2	3621.6	906.407	4	1810	-35	592	607		FU_2015_0616_RJ_13_4b.59436.59436. File:"FU_2015_0616_RJ_13_4b.raw", NativeID:"controllerType=0 controllerNumber=1 scan=59436"	Mudpit_FU_2015_0616_RJ_40_4a (4a)
MCOT14135.2.CT	| Glycerol-3-phosphate dehydrogenase | Similar to C9EJW5 | ***- | PANTHER PTHR11985 | PANTHER PTHR11985:SF15 | Pfam PF01266 | Pfam PF16901	EIDSNMNGQVELDEYLQMMSAIK					40.79	56.95	0.9989	2	3542.94	886.742	4	886	92.5	667	689		FU_2015_0616_RJ_27_11A_150619194009.93392.93392. File:"FU_2015_0616_RJ_27_11A_150619194009.raw", NativeID:"controllerType=0 controllerNumber=1 scan=93392"	Mudpit_FU_2015_0616_RJ_27_11A_150619194009 (11a)
MCOT14135.2.CT	| Glycerol-3-phosphate dehydrogenase | Similar to C9EJW5 | ***- | PANTHER PTHR11985 | PANTHER PTHR11985:SF15 | Pfam PF01266 | Pfam PF16901	SVINATGPFTDSIR					45.52	36.37	0.976	2	2953.52	739.387	4	1480	-87.9	279	292		FU_2015_0616_RJ_43_7a.53917.53917. File:"FU_2015_0616_RJ_43_7a.raw", NativeID:"controllerType=0 controllerNumber=1 scan=53917"	Mudpit_FU_2015_0616_RJ_43_7a (7a)
MCOT14135.2.CT	| Glycerol-3-phosphate dehydrogenase | Similar to C9EJW5 | ***- | PANTHER PTHR11985 | PANTHER PTHR11985:SF15 | Pfam PF01266 | Pfam PF16901	AImNLDIEQYR	M3 Oxidation	1	1000	108.18	45.93	48.41	0.9993	2	1380.67	691.344	2	0.00158	1.14	124	134		FU_2015_0616_RJ_43_7a.47833.47833. File:"FU_2015_0616_RJ_43_7a.raw", NativeID:"controllerType=0 controllerNumber=1 scan=47833"	Mudpit_FU_2015_0616_RJ_43_7a (7a)
MCOT14135.2.CT	| Glycerol-3-phosphate dehydrogenase | Similar to C9EJW5 | ***- | PANTHER PTHR11985 | PANTHER PTHR11985:SF15 | Pfam PF01266 | Pfam PF16901	SVINATGPFTDSIR					45.5	61.69	0.9989	2	2953.52	739.386	4	1480	-88.2	279	292		FU_2015_0616_RJ_36_11b.58249.58249. File:"FU_2015_0616_RJ_36_11b.raw", NativeID:"controllerType=0 controllerNumber=1 scan=58249"	Mudpit_FU_2015_0616_RJ_27_11A_150619194009 (11a)
MCOT14135.2.CT	| Glycerol-3-phosphate dehydrogenase | Similar to C9EJW5 | ***- | PANTHER PTHR11985 | PANTHER PTHR11985:SF15 | Pfam PF01266 | Pfam PF16901	AImNLDIEQYR	M3 Oxidation	1	1000	87.28	45.92	55.38	0.9987	2	2071	691.342	3	690	220	124	134		FU_2015_0616_RJ_59_12b.55810.55810. File:"FU_2015_0616_RJ_59_12b.raw", NativeID:"controllerType=0 controllerNumber=1 scan=55810"	Mudpit_FU_2015_0616_RJ_62_12a (12a)
MCOT14135.2.CT	| Glycerol-3-phosphate dehydrogenase | Similar to C9EJW5 | ***- | PANTHER PTHR11985 | PANTHER PTHR11985:SF15 | Pfam PF01266 | Pfam PF16901	TALVELDDFASGTSSR					41.15	85.09	0.9989	2	1667.8	556.941	3	0.000373	0.224	94	109		FU_2015_0616_RJ_59_12b.71675.71675. File:"FU_2015_0616_RJ_59_12b.raw", NativeID:"controllerType=0 controllerNumber=1 scan=71675"	Mudpit_FU_2015_0616_RJ_62_12a (12a)
MCOT14135.2.CT	| Glycerol-3-phosphate dehydrogenase | Similar to C9EJW5 | ***- | PANTHER PTHR11985 | PANTHER PTHR11985:SF15 | Pfam PF01266 | Pfam PF16901	NYLNPDVEVR					44.59	43.35	0.9979	2	2435.21	609.81	4	1220	120	375	384		FU_2015_0616_RJ_36_11b.41877.41877. File:"FU_2015_0616_RJ_36_11b.raw", NativeID:"controllerType=0 controllerNumber=1 scan=41877"	Mudpit_FU_2015_0616_RJ_27_11A_150619194009 (11a)
MCOT14135.2.CT	| Glycerol-3-phosphate dehydrogenase | Similar to C9EJW5 | ***- | PANTHER PTHR11985 | PANTHER PTHR11985:SF15 | Pfam PF01266 | Pfam PF16901	EASDFLAnEMGQMVNR	N8 Deamidated	1	40.34	82.26	40.67	36.88	0.9974	2	1811.78	906.899	2	0.00141	0.78	592	607		FU_2015_0616_RJ_36_11b.62955.62955. File:"FU_2015_0616_RJ_36_11b.raw", NativeID:"controllerType=0 controllerNumber=1 scan=62955"	Mudpit_FU_2015_0616_RJ_27_11A_150619194009 (11a)
MCOT14135.2.CT	| Glycerol-3-phosphate dehydrogenase | Similar to C9EJW5 | ***- | PANTHER PTHR11985 | PANTHER PTHR11985:SF15 | Pfam PF01266 | Pfam PF16901	RmDDGQVQK	M2 Oxidation	1	1000	56.57	43.39	27.75	0.9666	2	1091.5	546.759	2	8.5e-05	0.0778	293	301		FU_2015_0616_RJ_35_9b.2553.2553. File:"FU_2015_0616_RJ_35_9b.raw", NativeID:"controllerType=0 controllerNumber=1 scan=2553"	Mudpit_FU_2015_0616_RJ_52_9a (9a)
MCOT14135.2.CT	| Glycerol-3-phosphate dehydrogenase | Similar to C9EJW5 | ***- | PANTHER PTHR11985 | PANTHER PTHR11985:SF15 | Pfam PF01266 | Pfam PF16901	SVINATGPFTDSIR					45.48	57.39	0.9995	2	2953.52	739.387	4	1480	-87.5	279	292		FU_2015_0616_RJ_43_7a.54089.54089. File:"FU_2015_0616_RJ_43_7a.raw", NativeID:"controllerType=0 controllerNumber=1 scan=54089"	Mudpit_FU_2015_0616_RJ_43_7a (7a)
MCOT14135.2.CT	| Glycerol-3-phosphate dehydrogenase | Similar to C9EJW5 | ***- | PANTHER PTHR11985 | PANTHER PTHR11985:SF15 | Pfam PF01266 | Pfam PF16901	AGDTQSIAR					44.63	47.97	0.9941	2	1834.91	459.736	4	917	-21.8	405	413		FU_2015_0616_RJ_59_12b.9197.9197. File:"FU_2015_0616_RJ_59_12b.raw", NativeID:"controllerType=0 controllerNumber=1 scan=9197"	Mudpit_FU_2015_0616_RJ_62_12a (12a)
MCOT14135.2.CT	| Glycerol-3-phosphate dehydrogenase | Similar to C9EJW5 | ***- | PANTHER PTHR11985 | PANTHER PTHR11985:SF15 | Pfam PF01266 | Pfam PF16901	AImNLDIEQYR	M3 Oxidation	1	1000	137.73	45.94	56.2	0.9998	2	1380.67	691.343	2	0.000599	0.434	124	134		FU_2015_0616_RJ_59_12b.55908.55908. File:"FU_2015_0616_RJ_59_12b.raw", NativeID:"controllerType=0 controllerNumber=1 scan=55908"	Mudpit_FU_2015_0616_RJ_62_12a (12a)
MCOT14135.2.CT	| Glycerol-3-phosphate dehydrogenase | Similar to C9EJW5 | ***- | PANTHER PTHR11985 | PANTHER PTHR11985:SF15 | Pfam PF01266 | Pfam PF16901	EASDFLANEMGQmVNR	M13 Oxidation	1	53.2	122.18	42.74	91.35	0.9952	2	1826.79	914.403	2	-0.00118	-0.648	592	607		FU_2015_0616_RJ_42_8a.55652.55652. File:"FU_2015_0616_RJ_42_8a.raw", NativeID:"controllerType=0 controllerNumber=1 scan=55652"	Mudpit_FU_2015_0616_RJ_42_8a (8a)
MCOT14135.2.CT	| Glycerol-3-phosphate dehydrogenase | Similar to C9EJW5 | ***- | PANTHER PTHR11985 | PANTHER PTHR11985:SF15 | Pfam PF01266 | Pfam PF16901	RmDDGQVQK	M2 Oxidation	1	1000	32.8	43.39	39.47	0.9879	2	2183.01	546.759	4	1090	-214	293	301		FU_2015_0616_RJ_42_8a.2864.2864. File:"FU_2015_0616_RJ_42_8a.raw", NativeID:"controllerType=0 controllerNumber=1 scan=2864"	Mudpit_FU_2015_0616_RJ_42_8a (8a)
MCOT14135.2.CT	| Glycerol-3-phosphate dehydrogenase | Similar to C9EJW5 | ***- | PANTHER PTHR11985 | PANTHER PTHR11985:SF15 | Pfam PF01266 | Pfam PF16901	SVINATGPFTDSIR					45.5	76.92	0.9983	2	2953.52	739.386	4	1480	-88	279	292		FU_2015_0616_RJ_36_11b.58358.58358. File:"FU_2015_0616_RJ_36_11b.raw", NativeID:"controllerType=0 controllerNumber=1 scan=58358"	Mudpit_FU_2015_0616_RJ_27_11A_150619194009 (11a)
MCOT14135.2.CT	| Glycerol-3-phosphate dehydrogenase | Similar to C9EJW5 | ***- | PANTHER PTHR11985 | PANTHER PTHR11985:SF15 | Pfam PF01266 | Pfam PF16901	SVINATGPFTDSIR					45.49	63.95	0.9993	2	2953.52	739.387	4	1480	-87.7	279	292		FU_2015_0616_RJ_43_7a.54173.54173. File:"FU_2015_0616_RJ_43_7a.raw", NativeID:"controllerType=0 controllerNumber=1 scan=54173"	Mudpit_FU_2015_0616_RJ_43_7a (7a)
MCOT14135.2.CT	| Glycerol-3-phosphate dehydrogenase | Similar to C9EJW5 | ***- | PANTHER PTHR11985 | PANTHER PTHR11985:SF15 | Pfam PF01266 | Pfam PF16901	EASDFLANEmGQmVNR	M10 Oxidation, M13 Oxidation	100%, 100%	1,000.00, 1,000.00	72.9	42.08	55.29	0.9988	2	2764.18	922.402	3	921	-40.7	592	607		FU_2015_0616_RJ_36_11b.39869.39869. File:"FU_2015_0616_RJ_36_11b.raw", NativeID:"controllerType=0 controllerNumber=1 scan=39869"	Mudpit_FU_2015_0616_RJ_27_11A_150619194009 (11a)
MCOT14135.2.CT	| Glycerol-3-phosphate dehydrogenase | Similar to C9EJW5 | ***- | PANTHER PTHR11985 | PANTHER PTHR11985:SF15 | Pfam PF01266 | Pfam PF16901	SVINATGPFTDSIR					45.5	72.71	0.9985	2	2953.52	739.386	4	1480	-88.1	279	292		FU_2015_0616_RJ_36_11b.58588.58588. File:"FU_2015_0616_RJ_36_11b.raw", NativeID:"controllerType=0 controllerNumber=1 scan=58588"	Mudpit_FU_2015_0616_RJ_27_11A_150619194009 (11a)
MCOT14135.2.CT	| Glycerol-3-phosphate dehydrogenase | Similar to C9EJW5 | ***- | PANTHER PTHR11985 | PANTHER PTHR11985:SF15 | Pfam PF01266 | Pfam PF16901	EASDFLAnEMGQMVNR	N8 Deamidated	0.98	18.05	29.14	37.78	45.04	0.9987	2	3623.48	906.877	4	1810	-64.2	592	607		FU_2015_0616_RJ_36_11b.74820.74820. File:"FU_2015_0616_RJ_36_11b.raw", NativeID:"controllerType=0 controllerNumber=1 scan=74820"	Mudpit_FU_2015_0616_RJ_27_11A_150619194009 (11a)
sp|K1C9_HUMAN|	sp|K1C9_HUMAN|	GGSGGSHGGGSGFGGESGGSYGGGEEASGSGGGYGGGSGK					38.92	111	0.9586	2	4296.37	1075.1	4	1070	39.6	580	619		FU_2015_0616_RJ_34_3a.23567.23567. File:"FU_2015_0616_RJ_34_3a.raw", NativeID:"controllerType=0 controllerNumber=1 scan=23567"	Mudpit_FU_2015_0616_RJ_34_3a (3a)
sp|K1C9_HUMAN|	sp|K1C9_HUMAN|	STMQELNSR					45.09	46.37	0.9992	2	1064.49	533.253	2	9.21e-05	0.0864	155	163		FU_2015_0616_RJ_65_1b.19915.19915. File:"FU_2015_0616_RJ_65_1b.raw", NativeID:"controllerType=0 controllerNumber=1 scan=19915"	Mudpit_FU_2015_0616_RJ_60_1a (1a)
sp|K1C9_HUMAN|	sp|K1C9_HUMAN|	SGGGGGGGLGSGGSIR					43.94	109.6	0.9814	2	2463.18	616.803	4	1230	97.4	14	29		FU_2015_0616_RJ_65_1b.18393.18393. File:"FU_2015_0616_RJ_65_1b.raw", NativeID:"controllerType=0 controllerNumber=1 scan=18393"	Mudpit_FU_2015_0616_RJ_60_1a (1a)
sp|K1C9_HUMAN|	sp|K1C9_HUMAN|	GGSGGSHGGGSGFGGESGGSYGGGEEASGSGGGYGGGSGK					37.21	27.91	0.9857	2	3223.28	1075.43	3	1	0.647	580	619		FU_2015_0616_RJ_64_10a.24857.24857. File:"FU_2015_0616_RJ_64_10a.raw", NativeID:"controllerType=0 controllerNumber=1 scan=24857"	Mudpit_FU_2015_0616_RJ_64_10a (10a)
sp|K1C9_HUMAN|	sp|K1C9_HUMAN|	QGVDADInGLR	N8 Deamidated	1	83.6	95.51	43.8	59.92	1	2	1157.57	579.792	2	0.00118	1.02	251	261		FU_2015_0616_RJ_54_6a.18131.18131. File:"FU_2015_0616_RJ_54_6a.raw", NativeID:"controllerType=0 controllerNumber=1 scan=18131"	Mudpit_FU_2015_0616_RJ_54_6a (6a)
sp|K1C9_HUMAN|	sp|K1C9_HUMAN|	GGSGGSHGGGSGFGGESGGSYGGGEEASGSGGGYGGGSGK					36.99	133.6	0.9565	2	4297.7	1075.43	4	1080	117	580	619		FU_2015_0616_RJ_64_10a.24356.24356. File:"FU_2015_0616_RJ_64_10a.raw", NativeID:"controllerType=0 controllerNumber=1 scan=24356"	Mudpit_FU_2015_0616_RJ_64_10a (10a)
sp|K1C9_HUMAN|	sp|K1C9_HUMAN|	QGVDADInGLR	N8 Deamidated	1	81.57	67.99	43.77	40.53	1	2	1157.57	579.791	2	-3.99e-05	-0.0345	251	261		FU_2015_0616_RJ_54_6a.25264.25264. File:"FU_2015_0616_RJ_54_6a.raw", NativeID:"controllerType=0 controllerNumber=1 scan=25264"	Mudpit_FU_2015_0616_RJ_54_6a (6a)
sp|K1C9_HUMAN|	sp|K1C9_HUMAN|	GGSGGSHGGGSGFGGESGGSYGGGEEASGSGGGYGGGSGK					38.98	80.91	0.9938	2	4296.37	1075.1	4	1070	39.4	580	619		FU_2015_0616_RJ_34_3a.23650.23650. File:"FU_2015_0616_RJ_34_3a.raw", NativeID:"controllerType=0 controllerNumber=1 scan=23650"	Mudpit_FU_2015_0616_RJ_34_3a (3a)
sp|K1C9_HUMAN|	sp|K1C9_HUMAN|	GGSGGSHGGGSGFGGESGGSYGGGEEASGSGGGYGGGSGK					37.02	46.16	1	2	2148.85	1075.43	2	-1070	232	580	619		FU_2015_0616_RJ_54_6a.12056.12056. File:"FU_2015_0616_RJ_54_6a.raw", NativeID:"controllerType=0 controllerNumber=1 scan=12056"	Mudpit_FU_2015_0616_RJ_54_6a (6a)
sp|K1C9_HUMAN|	sp|K1C9_HUMAN|	qFSSSYLSRSGGGGGGGLGSGGSIR	Q1 Deamidated	1	1000	19.32	45.91	43.32	0.9843	2	2289.12	573.287	4	1.04	15.7	5	29		FU_2015_0616_RJ_60_1a.12810.12810. File:"FU_2015_0616_RJ_60_1a.raw", NativeID:"controllerType=0 controllerNumber=1 scan=12810"	Mudpit_FU_2015_0616_RJ_60_1a (1a)
sp|K1C9_HUMAN|	sp|K1C9_HUMAN|	GGSGGSHGGGSGFGGESGGSYGGGEEASGSGGGYGGGSGK					38.91	48.63	1	2	3222.28	1075.1	3	0.00176	0.547	580	619		FU_2015_0616_RJ_54_6a.11993.11993. File:"FU_2015_0616_RJ_54_6a.raw", NativeID:"controllerType=0 controllerNumber=1 scan=11993"	Mudpit_FU_2015_0616_RJ_54_6a (6a)
sp|K1C9_HUMAN|	sp|K1C9_HUMAN|	qFSSSYLSRSGGGGGGGLGSGGSIR	Q1 Deamidated	1	1000	23.52	45.91	40.15	0.9666	2	2289.12	573.287	4	1.04	15.7	5	29		FU_2015_0616_RJ_60_1a.12757.12757. File:"FU_2015_0616_RJ_60_1a.raw", NativeID:"controllerType=0 controllerNumber=1 scan=12757"	Mudpit_FU_2015_0616_RJ_60_1a (1a)
sp|K1C9_HUMAN|	sp|K1C9_HUMAN|	SGGGGGGGLGSGGSIR					46.11	90.28	0.9957	2	2465.19	617.305	4	1230	98	14	29		FU_2015_0616_RJ_55_10b.17655.17655. File:"FU_2015_0616_RJ_55_10b.raw", NativeID:"controllerType=0 controllerNumber=1 scan=17655"	Mudpit_FU_2015_0616_RJ_64_10a (10a)
sp|K1C9_HUMAN|	sp|K1C9_HUMAN|	GGSGGSHGGGSGFGGESGGSYGGGEEASGSGGGYGGGSGK					37.21	31.1	0.9817	2	4297.71	1075.43	4	1080	-115	580	619		FU_2015_0616_RJ_13_4b.19652.19652. File:"FU_2015_0616_RJ_13_4b.raw", NativeID:"controllerType=0 controllerNumber=1 scan=19652"	Mudpit_FU_2015_0616_RJ_40_4a (4a)
sp|K1C9_HUMAN|	sp|K1C9_HUMAN|	TLLDIDNTR					44.37	59.18	0.9999	2	1059.56	530.785	2	0.0001	0.0943	225	233		FU_2015_0616_RJ_64_10a.45153.45153. File:"FU_2015_0616_RJ_64_10a.raw", NativeID:"controllerType=0 controllerNumber=1 scan=45153"	Mudpit_FU_2015_0616_RJ_64_10a (10a)
sp|K1C9_HUMAN|	sp|K1C9_HUMAN|	QVLDNLTMEK					44.54	52.08	1	2	1189.6	595.808	2	0.000434	0.365	262	271		FU_2015_0616_RJ_51_8b.41657.41657. File:"FU_2015_0616_RJ_51_8b.raw", NativeID:"controllerType=0 controllerNumber=1 scan=41657"	Mudpit_FU_2015_0616_RJ_42_8a (8a)
sp|K1C9_HUMAN|	sp|K1C9_HUMAN|	STMQELNSR					45.05	48.85	0.9997	2	1064.49	533.253	2	-2.99e-05	-0.0281	155	163		FU_2015_0616_RJ_42_8a.18431.18431. File:"FU_2015_0616_RJ_42_8a.raw", NativeID:"controllerType=0 controllerNumber=1 scan=18431"	Mudpit_FU_2015_0616_RJ_42_8a (8a)
sp|K1C9_HUMAN|	sp|K1C9_HUMAN|	SGGGGGGGLGSGGSIR					43.93	58.83	0.9991	2	2463.18	616.803	4	1230	98.2	14	29		FU_2015_0616_RJ_59_12b.19362.19362. File:"FU_2015_0616_RJ_59_12b.raw", NativeID:"controllerType=0 controllerNumber=1 scan=19362"	Mudpit_FU_2015_0616_RJ_62_12a (12a)
sp|K1C9_HUMAN|	sp|K1C9_HUMAN|	STMQELNSR					45.11	44.97	0.9989	2	1064.49	533.253	2	0.000336	0.315	155	163		FU_2015_0616_RJ_65_1b.19763.19763. File:"FU_2015_0616_RJ_65_1b.raw", NativeID:"controllerType=0 controllerNumber=1 scan=19763"	Mudpit_FU_2015_0616_RJ_60_1a (1a)
sp|K1C9_HUMAN|	sp|K1C9_HUMAN|	GGSGGSHGGGSGFGGESGGSYGGGEEASGSGGGYGGGSGK					38.92	44.25	0.9954	2	2148.18	1075.1	2	-1070	-78	580	619		FU_2015_0616_RJ_34_3a.23427.23427. File:"FU_2015_0616_RJ_34_3a.raw", NativeID:"controllerType=0 controllerNumber=1 scan=23427"	Mudpit_FU_2015_0616_RJ_34_3a (3a)
sp|K1C9_HUMAN|	sp|K1C9_HUMAN|	STMQELNSR					45.05	48.87	0.9996	2	1064.49	533.253	2	-0.000274	-0.257	155	163		FU_2015_0616_RJ_42_8a.18346.18346. File:"FU_2015_0616_RJ_42_8a.raw", NativeID:"controllerType=0 controllerNumber=1 scan=18346"	Mudpit_FU_2015_0616_RJ_42_8a (8a)
sp|K1C9_HUMAN|	sp|K1C9_HUMAN|	QVLDNLTMEK					44.55	44.88	0.9975	2	2379.2	595.808	4	1190	154	262	271		FU_2015_0616_RJ_51_8b.41889.41889. File:"FU_2015_0616_RJ_51_8b.raw", NativeID:"controllerType=0 controllerNumber=1 scan=41889"	Mudpit_FU_2015_0616_RJ_42_8a (8a)
sp|K1C9_HUMAN|	sp|K1C9_HUMAN|	STMQELNSR					45.11	43.2	0.9983	2	1064.49	533.253	2	0.000336	0.315	155	163		FU_2015_0616_RJ_65_1b.19839.19839. File:"FU_2015_0616_RJ_65_1b.raw", NativeID:"controllerType=0 controllerNumber=1 scan=19839"	Mudpit_FU_2015_0616_RJ_60_1a (1a)
sp|K1C9_HUMAN|	sp|K1C9_HUMAN|	STmQELNSR	M3 Oxidation	1	1000	35.74	44.38	45.13	0.9969	2	1620.73	541.251	3	540	-140	155	163		FU_2015_0616_RJ_43_7a.8529.8529. File:"FU_2015_0616_RJ_43_7a.raw", NativeID:"controllerType=0 controllerNumber=1 scan=8529"	Mudpit_FU_2015_0616_RJ_43_7a (7a)
sp|K1C9_HUMAN|	sp|K1C9_HUMAN|	TLLDIDNTR					44.37	50.04	0.9991	2	2119.11	530.786	4	1060	-154	225	233		FU_2015_0616_RJ_59_12b.49405.49405. File:"FU_2015_0616_RJ_59_12b.raw", NativeID:"controllerType=0 controllerNumber=1 scan=49405"	Mudpit_FU_2015_0616_RJ_62_12a (12a)
sp|K1C9_HUMAN|	sp|K1C9_HUMAN|	TLLDIDNTR					45.78	41.89	0.9983	2	1060.56	531.287	2	1	0.973	225	233		FU_2015_0616_RJ_27_11A_150619194009.43967.43967. File:"FU_2015_0616_RJ_27_11A_150619194009.raw", NativeID:"controllerType=0 controllerNumber=1 scan=43967"	Mudpit_FU_2015_0616_RJ_27_11A_150619194009 (11a)
sp|K1C9_HUMAN|	sp|K1C9_HUMAN|	STmQELNSR	M3 Oxidation	1	1000	42.15	44.34	42.3	0.9922	2	2160.97	541.251	4	1080	-211	155	163		FU_2015_0616_RJ_43_7a.8587.8587. File:"FU_2015_0616_RJ_43_7a.raw", NativeID:"controllerType=0 controllerNumber=1 scan=8587"	Mudpit_FU_2015_0616_RJ_43_7a (7a)
sp|K1C9_HUMAN|	sp|K1C9_HUMAN|	SGGGGGGGLGSGGSIR					43.94	99.7	0.9879	2	2463.18	616.803	4	1230	97.4	14	29		FU_2015_0616_RJ_65_1b.18316.18316. File:"FU_2015_0616_RJ_65_1b.raw", NativeID:"controllerType=0 controllerNumber=1 scan=18316"	Mudpit_FU_2015_0616_RJ_60_1a (1a)
sp|K1C9_HUMAN|	sp|K1C9_HUMAN|	QGVDADInGLR	N8 Deamidated	1	67.47	70.43	43.8	34.86	1	2	1157.57	579.792	2	0.0024	2.07	251	261		FU_2015_0616_RJ_54_6a.18209.18209. File:"FU_2015_0616_RJ_54_6a.raw", NativeID:"controllerType=0 controllerNumber=1 scan=18209"	Mudpit_FU_2015_0616_RJ_54_6a (6a)
sp|K1C9_HUMAN|	sp|K1C9_HUMAN|	GGSGGSHGGGSGFGGESGGSYGGGEEASGSGGGYGGGSGK					38.91	70.19	0.9977	2	2148.18	1075.1	2	-1070	-78.2	580	619		FU_2015_0616_RJ_34_3a.23497.23497. File:"FU_2015_0616_RJ_34_3a.raw", NativeID:"controllerType=0 controllerNumber=1 scan=23497"	Mudpit_FU_2015_0616_RJ_34_3a (3a)
sp|K1C9_HUMAN|	sp|K1C9_HUMAN|	STMQELNSR					45.1	38.41	0.996	2	1064.49	533.253	2	0.000214	0.201	155	163		FU_2015_0616_RJ_65_1b.19675.19675. File:"FU_2015_0616_RJ_65_1b.raw", NativeID:"controllerType=0 controllerNumber=1 scan=19675"	Mudpit_FU_2015_0616_RJ_60_1a (1a)
sp|K1C9_HUMAN|	sp|K1C9_HUMAN|	GGSGGSHGGGSGFGGESGGSYGGGEEASGSGGGYGGGSGK					39.02	74.09	0.9979	2	4296.36	1075.1	4	1070	39	580	619		FU_2015_0616_RJ_64_10a.24463.24463. File:"FU_2015_0616_RJ_64_10a.raw", NativeID:"controllerType=0 controllerNumber=1 scan=24463"	Mudpit_FU_2015_0616_RJ_64_10a (10a)
sp|K1C9_HUMAN|	sp|K1C9_HUMAN|	QGVDADINGLR					45.81	72.38	1	2	2313.17	579.299	4	1160	189	251	261		FU_2015_0616_RJ_54_6a.21866.21866. File:"FU_2015_0616_RJ_54_6a.raw", NativeID:"controllerType=0 controllerNumber=1 scan=21866"	Mudpit_FU_2015_0616_RJ_54_6a (6a)
sp|K1C9_HUMAN|	sp|K1C9_HUMAN|	QGVDADInGLR	N8 Deamidated	1	83.6	84.81	45.56	40.7	0.9518	2	1158.55	580.284	2	0.985	-15.5	251	261		FU_2015_0616_RJ_42_8a.36448.36448. File:"FU_2015_0616_RJ_42_8a.raw", NativeID:"controllerType=0 controllerNumber=1 scan=36448"	Mudpit_FU_2015_0616_RJ_42_8a (8a)
sp|K1C9_HUMAN|	sp|K1C9_HUMAN|	TLLDIDNTR					44.37	59.05	0.9999	2	1059.56	530.786	2	0.000344	0.324	225	233		FU_2015_0616_RJ_55_10b.44323.44323. File:"FU_2015_0616_RJ_55_10b.raw", NativeID:"controllerType=0 controllerNumber=1 scan=44323"	Mudpit_FU_2015_0616_RJ_64_10a (10a)
sp|K1C9_HUMAN|	sp|K1C9_HUMAN|	STmQELNSR	M3 Oxidation	1	1000	49.36	44.29	34.44	0.9801	2	1080.49	541.251	2	-0.000439	-0.406	155	163		FU_2015_0616_RJ_35_9b.8128.8128. File:"FU_2015_0616_RJ_35_9b.raw", NativeID:"controllerType=0 controllerNumber=1 scan=8128"	Mudpit_FU_2015_0616_RJ_52_9a (9a)
sp|K1C9_HUMAN|	sp|K1C9_HUMAN|	GGSGGSHGGGSGFGGESGGSYGGGEEASGSGGGYGGGSGK					37.13	37.67	0.9978	2	3223.28	1075.43	3	1	0.193	580	619		FU_2015_0616_RJ_52_9a.23805.23805. File:"FU_2015_0616_RJ_52_9a.raw", NativeID:"controllerType=0 controllerNumber=1 scan=23805"	Mudpit_FU_2015_0616_RJ_52_9a (9a)
sp|K1C9_HUMAN|	sp|K1C9_HUMAN|	STMQELNSR					45.14	46.31	0.9994	2	1064.49	533.254	2	0.00058	0.544	155	163		FU_2015_0616_RJ_55_10b.18976.18976. File:"FU_2015_0616_RJ_55_10b.raw", NativeID:"controllerType=0 controllerNumber=1 scan=18976"	Mudpit_FU_2015_0616_RJ_64_10a (10a)
sp|K1C9_HUMAN|	sp|K1C9_HUMAN|	EIETYHNLLEGGQEDFESSGAGK					44.18	88.32	0.9948	2	1672.75	837.382	2	-836	-59.2	450	472		FU_2015_0616_RJ_42_8a.57392.57392. File:"FU_2015_0616_RJ_42_8a.raw", NativeID:"controllerType=0 controllerNumber=1 scan=57392"	Mudpit_FU_2015_0616_RJ_42_8a (8a)
sp|K1C9_HUMAN|	sp|K1C9_HUMAN|	IKFEMEQNLR					41.6	44.71	0.9983	2	1306.67	436.564	3	-3.69e-05	-0.0282	241	250		FU_2015_0616_RJ_40_4a.45708.45708. File:"FU_2015_0616_RJ_40_4a.raw", NativeID:"controllerType=0 controllerNumber=1 scan=45708"	Mudpit_FU_2015_0616_RJ_40_4a (4a)
sp|K1C9_HUMAN|	sp|K1C9_HUMAN|	TLLDIDNTR					44.31	59.15	0.9998	2	1059.56	530.785	2	-0.000266	-0.251	225	233		FU_2015_0616_RJ_55_10b.44424.44424. File:"FU_2015_0616_RJ_55_10b.raw", NativeID:"controllerType=0 controllerNumber=1 scan=44424"	Mudpit_FU_2015_0616_RJ_64_10a (10a)
sp|K1C9_HUMAN|	sp|K1C9_HUMAN|	GGSGGSHGGGSGFGGESGGSYGGGEEASGSGGGYGGGSGK					38.98	35.8	0.9955	2	3222.27	1075.1	3	-0.000799	-0.248	580	619		FU_2015_0616_RJ_52_9a.23812.23812. File:"FU_2015_0616_RJ_52_9a.raw", NativeID:"controllerType=0 controllerNumber=1 scan=23812"	Mudpit_FU_2015_0616_RJ_52_9a (9a)
sp|K1C9_HUMAN|	sp|K1C9_HUMAN|	IKFEMEQNLR					41.6	51.35	1	2	1306.67	436.564	3	-0.00022	-0.168	241	250		FU_2015_0616_RJ_40_4a.45610.45610. File:"FU_2015_0616_RJ_40_4a.raw", NativeID:"controllerType=0 controllerNumber=1 scan=45610"	Mudpit_FU_2015_0616_RJ_40_4a (4a)
sp|K1C9_HUMAN|	sp|K1C9_HUMAN|	STMQELNSR					44.98	34.55	0.9643	2	1064.49	533.253	2	-0.000884	-0.83	155	163		FU_2015_0616_RJ_55_10b.18869.18869. File:"FU_2015_0616_RJ_55_10b.raw", NativeID:"controllerType=0 controllerNumber=1 scan=18869"	Mudpit_FU_2015_0616_RJ_64_10a (10a)
sp|K1C9_HUMAN|	sp|K1C9_HUMAN|	EIETYHNLLEGGQEDFESSGAGK					44.11	89.95	0.9942	2	1672.75	837.382	2	-836	-60	450	472		FU_2015_0616_RJ_42_8a.57088.57088. File:"FU_2015_0616_RJ_42_8a.raw", NativeID:"controllerType=0 controllerNumber=1 scan=57088"	Mudpit_FU_2015_0616_RJ_42_8a (8a)
sp|K1C9_HUMAN|	sp|K1C9_HUMAN|	TLLDIDNTR					44.37	38.45	0.9938	2	1059.56	530.785	2	0.0001	0.0943	225	233		FU_2015_0616_RJ_32_3b.43020.43020. File:"FU_2015_0616_RJ_32_3b.raw", NativeID:"controllerType=0 controllerNumber=1 scan=43020"	Mudpit_FU_2015_0616_RJ_34_3a (3a)
sp|K1C9_HUMAN|	sp|K1C9_HUMAN|	QVLDNLTMEK					44.47	41.16	1	2	1189.6	595.809	2	0.00251	2.11	262	271		FU_2015_0616_RJ_11_5b.35883.35883. File:"FU_2015_0616_RJ_11_5b.raw", NativeID:"controllerType=0 controllerNumber=1 scan=35883"	Mudpit_FU_2015_0616_RJ_17_5a (5a)
sp|K1C9_HUMAN|	sp|K1C9_HUMAN|	IKFEMEQNLR					41.64	52.89	1	2	1306.67	436.564	3	-0.000496	-0.379	241	250		FU_2015_0616_RJ_42_8a.42463.42463. File:"FU_2015_0616_RJ_42_8a.raw", NativeID:"controllerType=0 controllerNumber=1 scan=42463"	Mudpit_FU_2015_0616_RJ_42_8a (8a)
sp|K1C9_HUMAN|	sp|K1C9_HUMAN|	SLEDTKNR					44.33	48.63	0.99	2	1922.97	481.749	4	961	-69	397	404		FU_2015_0616_RJ_64_10a.5105.5105. File:"FU_2015_0616_RJ_64_10a.raw", NativeID:"controllerType=0 controllerNumber=1 scan=5105"	Mudpit_FU_2015_0616_RJ_64_10a (10a)
sp|K1C9_HUMAN|	sp|K1C9_HUMAN|	TLLDIDNTR					44.37	43.62	0.9981	2	1059.56	530.785	2	0.0001	0.0943	225	233		FU_2015_0616_RJ_32_3b.43355.43355. File:"FU_2015_0616_RJ_32_3b.raw", NativeID:"controllerType=0 controllerNumber=1 scan=43355"	Mudpit_FU_2015_0616_RJ_34_3a (3a)
sp|K1C9_HUMAN|	sp|K1C9_HUMAN|	IKFEmEQNLR	M5 Oxidation	1	1000	30.23	41.45	33.05	0.9929	2	1322.67	441.896	3	0.000592	0.447	241	250		FU_2015_0616_RJ_15_7b.18995.18995. File:"FU_2015_0616_RJ_15_7b.raw", NativeID:"controllerType=0 controllerNumber=1 scan=18995"	Mudpit_FU_2015_0616_RJ_43_7a (7a)
sp|K1C9_HUMAN|	sp|K1C9_HUMAN|	QGVDADINGLR					45.85	51.81	1	2	2313.17	579.299	4	1160	189	251	261		FU_2015_0616_RJ_54_6a.21685.21685. File:"FU_2015_0616_RJ_54_6a.raw", NativeID:"controllerType=0 controllerNumber=1 scan=21685"	Mudpit_FU_2015_0616_RJ_54_6a (6a)
sp|K1C9_HUMAN|	sp|K1C9_HUMAN|	qGVDADInGLR	Q1 Deamidated, N8 Deamidated	100%, 100%	1,000.00, 1,000.00	69.18	45.56	34.83	0.9849	2	1158.55	580.283	2	-0.000414	-0.357	251	261		FU_2015_0616_RJ_42_8a.45125.45125. File:"FU_2015_0616_RJ_42_8a.raw", NativeID:"controllerType=0 controllerNumber=1 scan=45125"	Mudpit_FU_2015_0616_RJ_42_8a (8a)
sp|K1C9_HUMAN|	sp|K1C9_HUMAN|	EIETYHNLLEGGQEDFESSGAGK					44.13	59.07	0.9989	2	1672.75	837.382	2	-836	-59.6	450	472		FU_2015_0616_RJ_51_8b.56220.56220. File:"FU_2015_0616_RJ_51_8b.raw", NativeID:"controllerType=0 controllerNumber=1 scan=56220"	Mudpit_FU_2015_0616_RJ_42_8a (8a)
sp|K1C9_HUMAN|	sp|K1C9_HUMAN|	GGSGGSHGGGSGFGGESGGSYGGGEEASGSGGGYGGGSGK					39.01	60.41	0.9986	2	4296.36	1075.1	4	1070	38	580	619		FU_2015_0616_RJ_52_9a.23890.23890. File:"FU_2015_0616_RJ_52_9a.raw", NativeID:"controllerType=0 controllerNumber=1 scan=23890"	Mudpit_FU_2015_0616_RJ_52_9a (9a)
sp|K1C9_HUMAN|	sp|K1C9_HUMAN|	GGSGGSHGGGSGFGGESGGSYGGGEEASGSGGGYGGGSGK					38.73	53.04	0.9988	2	3222.28	1075.1	3	0.00616	1.91	580	619		FU_2015_0616_RJ_35_9b.22176.22176. File:"FU_2015_0616_RJ_35_9b.raw", NativeID:"controllerType=0 controllerNumber=1 scan=22176"	Mudpit_FU_2015_0616_RJ_52_9a (9a)
sp|K1C9_HUMAN|	sp|K1C9_HUMAN|	FSSSSGYGGGSSR					39.78	50.65	0.9996	2	1235.52	618.77	2	1	0.727	47	59		FU_2015_0616_RJ_32_3b.13997.13997. File:"FU_2015_0616_RJ_32_3b.raw", NativeID:"controllerType=0 controllerNumber=1 scan=13997"	Mudpit_FU_2015_0616_RJ_34_3a (3a)
sp|K1C9_HUMAN|	sp|K1C9_HUMAN|	GGSGGSHGGGSGFGGESGGSYGGGEEASGSGGGYGGGSGK					36.96	56.39	0.9994	2	4297.7	1075.43	4	1080	116	580	619		FU_2015_0616_RJ_64_10a.24459.24459. File:"FU_2015_0616_RJ_64_10a.raw", NativeID:"controllerType=0 controllerNumber=1 scan=24459"	Mudpit_FU_2015_0616_RJ_64_10a (10a)
sp|K1C9_HUMAN|	sp|K1C9_HUMAN|	QGVDADInGLR	N8 Deamidated	1	119.17	95.97	43.77	66.73	1	2	1157.57	579.791	2	-0.000162	-0.14	251	261		FU_2015_0616_RJ_54_6a.18055.18055. File:"FU_2015_0616_RJ_54_6a.raw", NativeID:"controllerType=0 controllerNumber=1 scan=18055"	Mudpit_FU_2015_0616_RJ_54_6a (6a)
sp|K1C9_HUMAN|	sp|K1C9_HUMAN|	GGSGGSHGGGSGFGGESGGSYGGGEEASGSGGGYGGGSGK					39.02	43.83	0.9949	2	2148.18	1075.1	2	-1070	-79.3	580	619		FU_2015_0616_RJ_34_3a.23838.23838. File:"FU_2015_0616_RJ_34_3a.raw", NativeID:"controllerType=0 controllerNumber=1 scan=23838"	Mudpit_FU_2015_0616_RJ_34_3a (3a)
sp|K1C9_HUMAN|	sp|K1C9_HUMAN|	GGSGGSHGGGSGFGGESGGSYGGGEEASGSGGGYGGGSGK					38.85	116.9	0.9699	2	4296.37	1075.1	4	1070	40.3	580	619		FU_2015_0616_RJ_64_10a.24348.24348. File:"FU_2015_0616_RJ_64_10a.raw", NativeID:"controllerType=0 controllerNumber=1 scan=24348"	Mudpit_FU_2015_0616_RJ_64_10a (10a)
sp|K1C9_HUMAN|	sp|K1C9_HUMAN|	QGVDADInGLR	N8 Deamidated	1	68.83	67.91	43.82	48.46	1	2	1157.57	579.791	2	-0.000528	-0.456	251	261		FU_2015_0616_RJ_54_6a.17990.17990. File:"FU_2015_0616_RJ_54_6a.raw", NativeID:"controllerType=0 controllerNumber=1 scan=17990"	Mudpit_FU_2015_0616_RJ_54_6a (6a)
sp|K1C9_HUMAN|	sp|K1C9_HUMAN|	GGSGGSHGGGSGFGGESGGSYGGGEEASGSGGGYGGGSGK					39.02	45.35	1	2	4296.36	1075.1	4	1070	38.8	580	619		FU_2015_0616_RJ_54_6a.12035.12035. File:"FU_2015_0616_RJ_54_6a.raw", NativeID:"controllerType=0 controllerNumber=1 scan=12035"	Mudpit_FU_2015_0616_RJ_54_6a (6a)
sp|K1C9_HUMAN|	sp|K1C9_HUMAN|	STMQELNSR					45.15	43.75	0.9984	2	1064.49	533.254	2	0.000946	0.888	155	163		FU_2015_0616_RJ_55_10b.18922.18922. File:"FU_2015_0616_RJ_55_10b.raw", NativeID:"controllerType=0 controllerNumber=1 scan=18922"	Mudpit_FU_2015_0616_RJ_64_10a (10a)
sp|K1C9_HUMAN|	sp|K1C9_HUMAN|	TLLDIDNTR					44.27	45.58	0.9969	2	1059.56	530.786	2	0.00169	1.59	225	233		FU_2015_0616_RJ_55_10b.44219.44219. File:"FU_2015_0616_RJ_55_10b.raw", NativeID:"controllerType=0 controllerNumber=1 scan=44219"	Mudpit_FU_2015_0616_RJ_64_10a (10a)
sp|K1C9_HUMAN|	sp|K1C9_HUMAN|	GGSGGSHGGGSGFGGESGGSYGGGEEASGSGGGYGGGSGK					36.89	106.3	0.9827	2	4297.7	1075.43	4	1080	116	580	619		FU_2015_0616_RJ_59_12b.27068.27068. File:"FU_2015_0616_RJ_59_12b.raw", NativeID:"controllerType=0 controllerNumber=1 scan=27068"	Mudpit_FU_2015_0616_RJ_62_12a (12a)
sp|K1C9_HUMAN|	sp|K1C9_HUMAN|	IKFEMEQNLR					41.65	42.83	0.9961	2	1306.67	436.564	3	-0.000586	-0.448	241	250		FU_2015_0616_RJ_32_3b.41471.41471. File:"FU_2015_0616_RJ_32_3b.raw", NativeID:"controllerType=0 controllerNumber=1 scan=41471"	Mudpit_FU_2015_0616_RJ_34_3a (3a)
sp|K1C9_HUMAN|	sp|K1C9_HUMAN|	EIETYHNLLEGGQEDFESSGAGK					44.22	93.58	0.9928	2	1672.75	837.383	2	-836	-58.7	450	472		FU_2015_0616_RJ_42_8a.57204.57204. File:"FU_2015_0616_RJ_42_8a.raw", NativeID:"controllerType=0 controllerNumber=1 scan=57204"	Mudpit_FU_2015_0616_RJ_42_8a (8a)
sp|K1C9_HUMAN|	sp|K1C9_HUMAN|	TLLDIDNTR					44.37	58.92	0.9999	2	1059.56	530.786	2	0.00059	0.556	225	233		FU_2015_0616_RJ_55_10b.44500.44500. File:"FU_2015_0616_RJ_55_10b.raw", NativeID:"controllerType=0 controllerNumber=1 scan=44500"	Mudpit_FU_2015_0616_RJ_64_10a (10a)
sp|K1C9_HUMAN|	sp|K1C9_HUMAN|	STmQELNSR	M3 Oxidation	1	1000	43.74	44.38	36.45	0.9705	2	2160.97	541.251	4	1080	-210	155	163		FU_2015_0616_RJ_35_9b.8070.8070. File:"FU_2015_0616_RJ_35_9b.raw", NativeID:"controllerType=0 controllerNumber=1 scan=8070"	Mudpit_FU_2015_0616_RJ_52_9a (9a)
sp|K1C9_HUMAN|	sp|K1C9_HUMAN|	STMQELNSR					45.15	29.94	0.9686	2	1064.49	533.254	2	0.000946	0.888	155	163		FU_2015_0616_RJ_55_10b.19044.19044. File:"FU_2015_0616_RJ_55_10b.raw", NativeID:"controllerType=0 controllerNumber=1 scan=19044"	Mudpit_FU_2015_0616_RJ_64_10a (10a)
sp|K1C9_HUMAN|	sp|K1C9_HUMAN|	GGSGGSHGGGSGFGGESGGSYGGGEEASGSGGGYGGGSGK					39.23	90.92	0.9934	2	2148.18	1075.1	2	-1070	-81.8	580	619		FU_2015_0616_RJ_59_12b.27013.27013. File:"FU_2015_0616_RJ_59_12b.raw", NativeID:"controllerType=0 controllerNumber=1 scan=27013"	Mudpit_FU_2015_0616_RJ_62_12a (12a)
sp|K1C9_HUMAN|	sp|K1C9_HUMAN|	EIETYHNLLEGGQEDFESSGAGK					44.22	80.49	0.9973	2	1672.75	837.383	2	-836	-58.7	450	472		FU_2015_0616_RJ_42_8a.57303.57303. File:"FU_2015_0616_RJ_42_8a.raw", NativeID:"controllerType=0 controllerNumber=1 scan=57303"	Mudpit_FU_2015_0616_RJ_42_8a (8a)
sp|K1C9_HUMAN|	sp|K1C9_HUMAN|	TLLDIDNTR					44.37	41.39	1	2	1059.56	530.785	2	0.0001	0.0943	225	233		FU_2015_0616_RJ_11_5b.36944.36944. File:"FU_2015_0616_RJ_11_5b.raw", NativeID:"controllerType=0 controllerNumber=1 scan=36944"	Mudpit_FU_2015_0616_RJ_17_5a (5a)
sp|K1C9_HUMAN|	sp|K1C9_HUMAN|	TLLDIDNTR					44.37	46.1	0.9989	2	1059.56	530.785	2	0.0001	0.0943	225	233		FU_2015_0616_RJ_32_3b.43133.43133. File:"FU_2015_0616_RJ_32_3b.raw", NativeID:"controllerType=0 controllerNumber=1 scan=43133"	Mudpit_FU_2015_0616_RJ_34_3a (3a)
sp|K1C9_HUMAN|	sp|K1C9_HUMAN|	GGSGGSHGGGSGFGGESGGSYGGGEEASGSGGGYGGGSGK					38.92	126.7	0.9885	2	3222.28	1075.1	3	0.00213	0.661	580	619		FU_2015_0616_RJ_64_10a.24148.24148. File:"FU_2015_0616_RJ_64_10a.raw", NativeID:"controllerType=0 controllerNumber=1 scan=24148"	Mudpit_FU_2015_0616_RJ_64_10a (10a)
sp|K1C9_HUMAN|	sp|K1C9_HUMAN|	QGVDADInGLR	N8 Deamidated	1	54.6	41.45	45.58	39.19	0.9802	2	2317.11	580.284	4	1160	165	251	261		FU_2015_0616_RJ_42_8a.36528.36528. File:"FU_2015_0616_RJ_42_8a.raw", NativeID:"controllerType=0 controllerNumber=1 scan=36528"	Mudpit_FU_2015_0616_RJ_42_8a (8a)
sp|K1C9_HUMAN|	sp|K1C9_HUMAN|	QGVDADINGLR					45.85	56.94	1	2	2313.17	579.299	4	1160	189	251	261		FU_2015_0616_RJ_54_6a.21772.21772. File:"FU_2015_0616_RJ_54_6a.raw", NativeID:"controllerType=0 controllerNumber=1 scan=21772"	Mudpit_FU_2015_0616_RJ_54_6a (6a)
sp|K1C9_HUMAN|	sp|K1C9_HUMAN|	EIETYHNLLEGGQEDFESSGAGK					44.23	47.42	0.9997	2	2509.13	837.383	3	0.00221	0.879	450	472		FU_2015_0616_RJ_27_11A_150619194009.57568.57568. File:"FU_2015_0616_RJ_27_11A_150619194009.raw", NativeID:"controllerType=0 controllerNumber=1 scan=57568"	Mudpit_FU_2015_0616_RJ_27_11A_150619194009 (11a)
sp|K1C9_HUMAN|	sp|K1C9_HUMAN|	QEYEQLIAK					45.87	35.1	0.9455	2	2241.16	561.297	4	1120	-210	328	336		FU_2015_0616_RJ_34_3a.35968.35968. File:"FU_2015_0616_RJ_34_3a.raw", NativeID:"controllerType=0 controllerNumber=1 scan=35968"	Mudpit_FU_2015_0616_RJ_34_3a (3a)
sp|K1C9_HUMAN|	sp|K1C9_HUMAN|	EIETYHnLLEGGQEDFESSGAGK	N7 Deamidated	1	21.69	88.55	43.29	37.5	0.9753	2	3766.69	1256.57	3	1260	42.6	450	472		FU_2015_0616_RJ_42_8a.57193.57193. File:"FU_2015_0616_RJ_42_8a.raw", NativeID:"controllerType=0 controllerNumber=1 scan=57193"	Mudpit_FU_2015_0616_RJ_42_8a (8a)
sp|K1C9_HUMAN|	sp|K1C9_HUMAN|	EIETYHnLLEGGQEDFESSGAGK	N7 Deamidated	0.58	8.17	90.86	41.68	64.9	0.9985	2	5020.26	1256.07	4	2510	63.4	450	472		FU_2015_0616_RJ_42_8a.57262.57262. File:"FU_2015_0616_RJ_42_8a.raw", NativeID:"controllerType=0 controllerNumber=1 scan=57262"	Mudpit_FU_2015_0616_RJ_42_8a (8a)
sp|K1C9_HUMAN|	sp|K1C9_HUMAN|	QEYEQLIAK					45.88	42.67	0.9979	2	1120.58	561.296	2	0.000552	0.492	328	336		FU_2015_0616_RJ_34_3a.35797.35797. File:"FU_2015_0616_RJ_34_3a.raw", NativeID:"controllerType=0 controllerNumber=1 scan=35797"	Mudpit_FU_2015_0616_RJ_34_3a (3a)
sp|K1C9_HUMAN|	sp|K1C9_HUMAN|	QGVDADInGLR	N8 Deamidated	1	110.98	109.03	43.81	70.24	1	2	1157.57	579.791	2	0.000204	0.176	251	261		FU_2015_0616_RJ_63_2b.29083.29083. File:"FU_2015_0616_RJ_63_2b.raw", NativeID:"controllerType=0 controllerNumber=1 scan=29083"	Mudpit_FU_2015_0616_RJ_46_2a (2a)
sp|K1C9_HUMAN|	sp|K1C9_HUMAN|	TLNDMRQEYEQLIAK					45.56	32.11	0.985	2	1850.92	926.468	2	0.000636	0.343	322	336		FU_2015_0616_RJ_27_11A_150619194009.66188.66188. File:"FU_2015_0616_RJ_27_11A_150619194009.raw", NativeID:"controllerType=0 controllerNumber=1 scan=66188"	Mudpit_FU_2015_0616_RJ_27_11A_150619194009 (11a)
sp|K1C9_HUMAN|	sp|K1C9_HUMAN|	QGVDADInGLR	N8 Deamidated	1	107.84	99.94	43.81	55.64	1	2	1157.57	579.791	2	0.000204	0.176	251	261		FU_2015_0616_RJ_63_2b.29155.29155. File:"FU_2015_0616_RJ_63_2b.raw", NativeID:"controllerType=0 controllerNumber=1 scan=29155"	Mudpit_FU_2015_0616_RJ_46_2a (2a)
sp|K1C9_HUMAN|	sp|K1C9_HUMAN|	GGSGGSYGGGGSGGGYGGGSGSR					38.36	60.35	1	2	1790.72	896.368	2	0.000884	0.493	491	513		FU_2015_0616_RJ_46_2a.9219.9219. File:"FU_2015_0616_RJ_46_2a.raw", NativeID:"controllerType=0 controllerNumber=1 scan=9219"	Mudpit_FU_2015_0616_RJ_46_2a (2a)
sp|K1C9_HUMAN|	sp|K1C9_HUMAN|	STmQELNSR	M3 Oxidation	1	1000	47.44	44.4	46.04	0.9968	2	2160.98	541.251	4	1080	-210	155	163		FU_2015_0616_RJ_15_7b.6990.6990. File:"FU_2015_0616_RJ_15_7b.raw", NativeID:"controllerType=0 controllerNumber=1 scan=6990"	Mudpit_FU_2015_0616_RJ_43_7a (7a)
sp|K1C9_HUMAN|	sp|K1C9_HUMAN|	QGVDADInGLR	N8 Deamidated	1	140.09	106.91	43.77	77.19	0.9999	2	1157.57	579.791	2	-3.99e-05	-0.0345	251	261		FU_2015_0616_RJ_63_2b.29004.29004. File:"FU_2015_0616_RJ_63_2b.raw", NativeID:"controllerType=0 controllerNumber=1 scan=29004"	Mudpit_FU_2015_0616_RJ_46_2a (2a)
sp|K1C9_HUMAN|	sp|K1C9_HUMAN|	SLEDTKNR					44.31	32.37	0.9814	2	961.483	481.749	2	-2.39e-05	-0.0249	397	404		FU_2015_0616_RJ_13_4b.3955.3955. File:"FU_2015_0616_RJ_13_4b.raw", NativeID:"controllerType=0 controllerNumber=1 scan=3955"	Mudpit_FU_2015_0616_RJ_40_4a (4a)
sp|K1C9_HUMAN|	sp|K1C9_HUMAN|	TLLDIDNTR					44.37	59.04	0.9998	2	1059.56	530.786	2	0.000956	0.901	225	233		FU_2015_0616_RJ_64_10a.45037.45037. File:"FU_2015_0616_RJ_64_10a.raw", NativeID:"controllerType=0 controllerNumber=1 scan=45037"	Mudpit_FU_2015_0616_RJ_64_10a (10a)
sp|K1C9_HUMAN|	sp|K1C9_HUMAN|	TLLDIDNTR					44.37	59.03	0.9999	2	1059.56	530.786	2	0.000222	0.209	225	233		FU_2015_0616_RJ_64_10a.45264.45264. File:"FU_2015_0616_RJ_64_10a.raw", NativeID:"controllerType=0 controllerNumber=1 scan=45264"	Mudpit_FU_2015_0616_RJ_64_10a (10a)
sp|K1C9_HUMAN|	sp|K1C9_HUMAN|	TLLDIDNTR					44.37	38.78	0.997	2	1059.56	530.786	2	0.000344	0.324	225	233		FU_2015_0616_RJ_59_12b.49521.49521. File:"FU_2015_0616_RJ_59_12b.raw", NativeID:"controllerType=0 controllerNumber=1 scan=49521"	Mudpit_FU_2015_0616_RJ_62_12a (12a)
sp|K1C9_HUMAN|	sp|K1C9_HUMAN|	SGGGGGGGLGSGGSIR					43.94	102.8	0.9881	2	2463.18	616.803	4	1230	97.4	14	29		FU_2015_0616_RJ_15_7b.12331.12331. File:"FU_2015_0616_RJ_15_7b.raw", NativeID:"controllerType=0 controllerNumber=1 scan=12331"	Mudpit_FU_2015_0616_RJ_43_7a (7a)
sp|K1C9_HUMAN|	sp|K1C9_HUMAN|	STMQELNSR					45.14	45.5	0.9995	2	1064.49	533.254	2	0.00058	0.544	155	163		FU_2015_0616_RJ_42_8a.18214.18214. File:"FU_2015_0616_RJ_42_8a.raw", NativeID:"controllerType=0 controllerNumber=1 scan=18214"	Mudpit_FU_2015_0616_RJ_42_8a (8a)
sp|K1C9_HUMAN|	sp|K1C9_HUMAN|	GGSGGSHGGGSGFGGESGGSYGGGEEASGSGGGYGGGSGK					39.02	165.3	0.9635	2	2148.18	1075.1	2	-1070	-79.6	580	619		FU_2015_0616_RJ_15_7b.16436.16436. File:"FU_2015_0616_RJ_15_7b.raw", NativeID:"controllerType=0 controllerNumber=1 scan=16436"	Mudpit_FU_2015_0616_RJ_43_7a (7a)
sp|K1C9_HUMAN|	sp|K1C9_HUMAN|	QVLDNLTMEK					44.55	52.28	1	2	1189.6	595.808	2	0.000678	0.57	262	271		FU_2015_0616_RJ_51_8b.41769.41769. File:"FU_2015_0616_RJ_51_8b.raw", NativeID:"controllerType=0 controllerNumber=1 scan=41769"	Mudpit_FU_2015_0616_RJ_42_8a (8a)
sp|K1C9_HUMAN|	sp|K1C9_HUMAN|	STMQELNSR					45.09	45.02	0.9994	2	1064.49	533.253	2	9.21e-05	0.0864	155	163		FU_2015_0616_RJ_42_8a.18158.18158. File:"FU_2015_0616_RJ_42_8a.raw", NativeID:"controllerType=0 controllerNumber=1 scan=18158"	Mudpit_FU_2015_0616_RJ_42_8a (8a)
sp|K1C9_HUMAN|	sp|K1C9_HUMAN|	STMQELNSR					45.14	47.53	0.9994	2	1064.49	533.254	2	0.00058	0.544	155	163		FU_2015_0616_RJ_65_1b.19981.19981. File:"FU_2015_0616_RJ_65_1b.raw", NativeID:"controllerType=0 controllerNumber=1 scan=19981"	Mudpit_FU_2015_0616_RJ_60_1a (1a)
sp|K1C9_HUMAN|	sp|K1C9_HUMAN|	GGSGGSHGGGSGFGGESGGSYGGGEEASGSGGGYGGGSGK					39.01	40.66	0.9922	2	2148.18	1075.1	2	-1070	-80.1	580	619		FU_2015_0616_RJ_15_7b.17339.17339. File:"FU_2015_0616_RJ_15_7b.raw", NativeID:"controllerType=0 controllerNumber=1 scan=17339"	Mudpit_FU_2015_0616_RJ_43_7a (7a)
sp|K1C9_HUMAN|	sp|K1C9_HUMAN|	TLLDIDNTR					44.37	45.53	0.9993	2	1059.56	530.786	2	0.000222	0.209	225	233		FU_2015_0616_RJ_64_10a.45347.45347. File:"FU_2015_0616_RJ_64_10a.raw", NativeID:"controllerType=0 controllerNumber=1 scan=45347"	Mudpit_FU_2015_0616_RJ_64_10a (10a)
sp|K1C9_HUMAN|	sp|K1C9_HUMAN|	QEYEQLIAK					45.88	45.71	0.9951	2	2241.15	561.296	4	1120	-211	328	336		FU_2015_0616_RJ_34_3a.35849.35849. File:"FU_2015_0616_RJ_34_3a.raw", NativeID:"controllerType=0 controllerNumber=1 scan=35849"	Mudpit_FU_2015_0616_RJ_34_3a (3a)
sp|K1C9_HUMAN|	sp|K1C9_HUMAN|	QGVDADINGLR					45.8	54.08	1	2	1156.58	579.3	2	0.000578	0.499	251	261		FU_2015_0616_RJ_63_2b.32850.32850. File:"FU_2015_0616_RJ_63_2b.raw", NativeID:"controllerType=0 controllerNumber=1 scan=32850"	Mudpit_FU_2015_0616_RJ_46_2a (2a)
sp|K1C9_HUMAN|	sp|K1C9_HUMAN|	QGVDADINGLR					45.83	56.36	1	2	2313.17	579.299	4	1160	189	251	261		FU_2015_0616_RJ_63_2b.33040.33040. File:"FU_2015_0616_RJ_63_2b.raw", NativeID:"controllerType=0 controllerNumber=1 scan=33040"	Mudpit_FU_2015_0616_RJ_46_2a (2a)
sp|K1C9_HUMAN|	sp|K1C9_HUMAN|	KGPAAIQK					36.16	28.95	0.99	2	811.492	406.753	2	-0.000218	-0.268	192	199		FU_2015_0616_RJ_09_6b.3534.3534. File:"FU_2015_0616_RJ_09_6b.raw", NativeID:"controllerType=0 controllerNumber=1 scan=3534"	Mudpit_FU_2015_0616_RJ_54_6a (6a)
sp|K1C9_HUMAN|	sp|K1C9_HUMAN|	TLLDIDnTR	N7 Deamidated	1	1000	49.46	46.3	40.4	0.9882	2	1590.81	531.277	3	530	-109	225	233		FU_2015_0616_RJ_42_8a.45387.45387. File:"FU_2015_0616_RJ_42_8a.raw", NativeID:"controllerType=0 controllerNumber=1 scan=45387"	Mudpit_FU_2015_0616_RJ_42_8a (8a)
sp|K1C9_HUMAN|	sp|K1C9_HUMAN|	EIETYHNLLEGGQEDFESSGAGK					43.28	63.06	0.9983	2	3763.68	1255.57	3	1250	38.9	450	472		FU_2015_0616_RJ_42_8a.57346.57346. File:"FU_2015_0616_RJ_42_8a.raw", NativeID:"controllerType=0 controllerNumber=1 scan=57346"	Mudpit_FU_2015_0616_RJ_42_8a (8a)
sp|K1C9_HUMAN|	sp|K1C9_HUMAN|	STMQELNSR					45.14	44.34	0.9992	2	1064.49	533.254	2	0.000824	0.773	155	163		FU_2015_0616_RJ_42_8a.18274.18274. File:"FU_2015_0616_RJ_42_8a.raw", NativeID:"controllerType=0 controllerNumber=1 scan=18274"	Mudpit_FU_2015_0616_RJ_42_8a (8a)
sp|K1C9_HUMAN|	sp|K1C9_HUMAN|	STMQELNSR					45.14	39.4	0.9964	2	1064.49	533.254	2	0.000702	0.659	155	163		FU_2015_0616_RJ_42_8a.18506.18506. File:"FU_2015_0616_RJ_42_8a.raw", NativeID:"controllerType=0 controllerNumber=1 scan=18506"	Mudpit_FU_2015_0616_RJ_42_8a (8a)
sp|K1C9_HUMAN|	sp|K1C9_HUMAN|	SGGGGGGGLGSGGSIR					43.95	33.05	0.9671	2	2463.18	616.803	4	1230	97.8	14	29		FU_2015_0616_RJ_15_7b.12075.12075. File:"FU_2015_0616_RJ_15_7b.raw", NativeID:"controllerType=0 controllerNumber=1 scan=12075"	Mudpit_FU_2015_0616_RJ_43_7a (7a)
sp|K1C9_HUMAN|	sp|K1C9_HUMAN|	STMQELNSR					45.1	41.02	0.9981	2	1064.49	533.253	2	0.000214	0.201	155	163		FU_2015_0616_RJ_11_5b.15207.15207. File:"FU_2015_0616_RJ_11_5b.raw", NativeID:"controllerType=0 controllerNumber=1 scan=15207"	Mudpit_FU_2015_0616_RJ_17_5a (5a)
sp|K1C9_HUMAN|	sp|K1C9_HUMAN|	QGVDADINGLR					45.85	52.95	1	2	2313.17	579.299	4	1160	189	251	261		FU_2015_0616_RJ_63_2b.32940.32940. File:"FU_2015_0616_RJ_63_2b.raw", NativeID:"controllerType=0 controllerNumber=1 scan=32940"	Mudpit_FU_2015_0616_RJ_46_2a (2a)
sp|K1C9_HUMAN|	sp|K1C9_HUMAN|	VQALEEANNDLENK					43.65	43.69	0.9945	2	3171.52	793.886	4	1590	140	171	184		FU_2015_0616_RJ_15_7b.23224.23224. File:"FU_2015_0616_RJ_15_7b.raw", NativeID:"controllerType=0 controllerNumber=1 scan=23224"	Mudpit_FU_2015_0616_RJ_43_7a (7a)
sp|K1C9_HUMAN|	sp|K1C9_HUMAN|	TLLDIDNTR					44.37	36.05	1	2	1059.56	530.785	2	0.0001	0.0943	225	233		FU_2015_0616_RJ_09_6b.24375.24375. File:"FU_2015_0616_RJ_09_6b.raw", NativeID:"controllerType=0 controllerNumber=1 scan=24375"	Mudpit_FU_2015_0616_RJ_54_6a (6a)
sp|K1C9_HUMAN|	sp|K1C9_HUMAN|	KGPAAIQK					36.16	48.55	0.99	2	811.492	406.753	2	-0.000218	-0.268	192	199		FU_2015_0616_RJ_42_8a.4730.4730. File:"FU_2015_0616_RJ_42_8a.raw", NativeID:"controllerType=0 controllerNumber=1 scan=4730"	Mudpit_FU_2015_0616_RJ_42_8a (8a)
sp|K1C9_HUMAN|	sp|K1C9_HUMAN|	GGSGGSHGGGSGFGGESGGSYGGGEEASGSGGGYGGGSGK					38.92	57.37	1	2	4296.37	1075.1	4	1070	39.5	580	619		FU_2015_0616_RJ_63_2b.21425.21425. File:"FU_2015_0616_RJ_63_2b.raw", NativeID:"controllerType=0 controllerNumber=1 scan=21425"	Mudpit_FU_2015_0616_RJ_46_2a (2a)
sp|K1C9_HUMAN|	sp|K1C9_HUMAN|	GGSGGSHGGGSGFGGESGGSYGGGEEASGSGGGYGGGSGK					39.02	33.72	1	2	4296.36	1075.1	4	1070	39	580	619		FU_2015_0616_RJ_09_6b.13764.13764. File:"FU_2015_0616_RJ_09_6b.raw", NativeID:"controllerType=0 controllerNumber=1 scan=13764"	Mudpit_FU_2015_0616_RJ_54_6a (6a)
sp|K1C9_HUMAN|	sp|K1C9_HUMAN|	GGSGGSHGGGSGFGGESGGSYGGGEEASGSGGGYGGGSGK					39.02	58.21	1	2	3222.27	1075.1	3	-0.00116	-0.361	580	619		FU_2015_0616_RJ_63_2b.21556.21556. File:"FU_2015_0616_RJ_63_2b.raw", NativeID:"controllerType=0 controllerNumber=1 scan=21556"	Mudpit_FU_2015_0616_RJ_46_2a (2a)
sp|K1C9_HUMAN|	sp|K1C9_HUMAN|	GGSGGSHGGGSGFGGESGGSYGGGEEASGSGGGYGGGSGKSSHS					41.51	71.06	0.9976	2	2715.32	906.115	3	-905	132	580	623		FU_2015_0616_RJ_40_4a.23232.23232. File:"FU_2015_0616_RJ_40_4a.raw", NativeID:"controllerType=0 controllerNumber=1 scan=23232"	Mudpit_FU_2015_0616_RJ_40_4a (4a)
sp|K1C9_HUMAN|	sp|K1C9_HUMAN|	SGGGGGGGLGSGGSIR					43.94	93.63	0.988	2	2463.18	616.803	4	1230	97.3	14	29		FU_2015_0616_RJ_34_3a.17148.17148. File:"FU_2015_0616_RJ_34_3a.raw", NativeID:"controllerType=0 controllerNumber=1 scan=17148"	Mudpit_FU_2015_0616_RJ_34_3a (3a)
sp|K1C9_HUMAN|	sp|K1C9_HUMAN|	QGVDADInGLR	N8 Deamidated	1	119.17	83.32	43.8	61.99	0.9995	2	1157.57	579.792	2	0.00106	0.913	251	261		FU_2015_0616_RJ_13_4b.26573.26573. File:"FU_2015_0616_RJ_13_4b.raw", NativeID:"controllerType=0 controllerNumber=1 scan=26573"	Mudpit_FU_2015_0616_RJ_40_4a (4a)
sp|K1C9_HUMAN|	sp|K1C9_HUMAN|	FEmEQNLR	M3 Oxidation	1	1000	71.43	42.37	33.8	0.99	2	1081.49	541.75	2	0.000139	0.128	243	250		FU_2015_0616_RJ_15_7b.13810.13810. File:"FU_2015_0616_RJ_15_7b.raw", NativeID:"controllerType=0 controllerNumber=1 scan=13810"	Mudpit_FU_2015_0616_RJ_43_7a (7a)
sp|K1C9_HUMAN|	sp|K1C9_HUMAN|	LASYLDKVQALEEANNDLENK					45.63	33.14	0.9538	2	3169.52	793.388	4	793	58.3	164	184		FU_2015_0616_RJ_15_7b.23264.23264. File:"FU_2015_0616_RJ_15_7b.raw", NativeID:"controllerType=0 controllerNumber=1 scan=23264"	Mudpit_FU_2015_0616_RJ_43_7a (7a)
sp|K1C9_HUMAN|	sp|K1C9_HUMAN|	STmQELnSR	M3 Oxidation, N7 Deamidated	100%, 100%	1,000.00, 29.09	48.28	41.01	42.52	0.9928	2	2162.94	541.743	4	1080	-218	155	163		FU_2015_0616_RJ_15_7b.6695.6695. File:"FU_2015_0616_RJ_15_7b.raw", NativeID:"controllerType=0 controllerNumber=1 scan=6695"	Mudpit_FU_2015_0616_RJ_43_7a (7a)
sp|K1C9_HUMAN|	sp|K1C9_HUMAN|	FSSSSGYGGGSSR					41.36	36.59	0.9775	2	1851.78	618.268	3	617	-227	47	59		FU_2015_0616_RJ_64_10a.14464.14464. File:"FU_2015_0616_RJ_64_10a.raw", NativeID:"controllerType=0 controllerNumber=1 scan=14464"	Mudpit_FU_2015_0616_RJ_64_10a (10a)
sp|K1C9_HUMAN|	sp|K1C9_HUMAN|	SGGGGGGGLGSGGSIR					43.94	73.2	0.9991	2	1231.59	616.803	2	0.00078	0.633	14	29		FU_2015_0616_RJ_40_4a.19287.19287. File:"FU_2015_0616_RJ_40_4a.raw", NativeID:"controllerType=0 controllerNumber=1 scan=19287"	Mudpit_FU_2015_0616_RJ_40_4a (4a)
sp|K1C9_HUMAN|	sp|K1C9_HUMAN|	qFSSSYLSRSGGGGGGGLGSGGSIR	Q1 Deamidated	1	1000	38.21	45.94	41.77	0.9905	2	1144.56	573.287	2	-1140	-356	5	29		FU_2015_0616_RJ_51_8b.16877.16877. File:"FU_2015_0616_RJ_51_8b.raw", NativeID:"controllerType=0 controllerNumber=1 scan=16877"	Mudpit_FU_2015_0616_RJ_42_8a (8a)
sp|K1C9_HUMAN|	sp|K1C9_HUMAN|	GGSGGSHGGGSGFGGESGGSYGGGEEASGSGGGYGGGSGKSSHS					41.53	74.02	0.9969	2	2715.32	906.115	3	-905	132	580	623		FU_2015_0616_RJ_40_4a.23313.23313. File:"FU_2015_0616_RJ_40_4a.raw", NativeID:"controllerType=0 controllerNumber=1 scan=23313"	Mudpit_FU_2015_0616_RJ_40_4a (4a)
sp|K1C9_HUMAN|	sp|K1C9_HUMAN|	GGSGGSHGGGSGFGGESGGSYGGGEEASGSGGGYGGGSGK					39.02	74.19	0.9998	2	3222.27	1075.1	3	-0.00226	-0.702	580	619		FU_2015_0616_RJ_63_2b.21483.21483. File:"FU_2015_0616_RJ_63_2b.raw", NativeID:"controllerType=0 controllerNumber=1 scan=21483"	Mudpit_FU_2015_0616_RJ_46_2a (2a)
sp|K1C9_HUMAN|	sp|K1C9_HUMAN|	GGSGGSYGGGGSGGGYGGGSGSR					38.07	114	0.9545	2	1790.72	896.367	2	-0.00205	-1.14	491	513		FU_2015_0616_RJ_51_8b.13343.13343. File:"FU_2015_0616_RJ_51_8b.raw", NativeID:"controllerType=0 controllerNumber=1 scan=13343"	Mudpit_FU_2015_0616_RJ_42_8a (8a)
sp|K1C9_HUMAN|	sp|K1C9_HUMAN|	QGVDADInGLR	N8 Deamidated	1	52.97	43.48	43.82	41.72	0.9905	2	2315.13	579.791	4	1160	180	251	261		FU_2015_0616_RJ_64_10a.33525.33525. File:"FU_2015_0616_RJ_64_10a.raw", NativeID:"controllerType=0 controllerNumber=1 scan=33525"	Mudpit_FU_2015_0616_RJ_64_10a (10a)
sp|K1C9_HUMAN|	sp|K1C9_HUMAN|	VQALEEANNDLENK					43.62	50.17	1	2	1585.76	793.887	2	0.000172	0.108	171	184		FU_2015_0616_RJ_46_2a.25706.25706. File:"FU_2015_0616_RJ_46_2a.raw", NativeID:"controllerType=0 controllerNumber=1 scan=25706"	Mudpit_FU_2015_0616_RJ_46_2a (2a)
sp|K1C9_HUMAN|	sp|K1C9_HUMAN|	FEMEQNLR					43.27	30.41	0.9644	2	1065.49	533.753	2	-0.000306	-0.287	243	250		FU_2015_0616_RJ_43_7a.34657.34657. File:"FU_2015_0616_RJ_43_7a.raw", NativeID:"controllerType=0 controllerNumber=1 scan=34657"	Mudpit_FU_2015_0616_RJ_43_7a (7a)
sp|K1C9_HUMAN|	sp|K1C9_HUMAN|	IKFEmEQNLR	M5 Oxidation	1	1000	55.12	41.47	45	0.9992	2	1322.67	441.896	3	0.000226	0.171	241	250		FU_2015_0616_RJ_64_10a.28841.28841. File:"FU_2015_0616_RJ_64_10a.raw", NativeID:"controllerType=0 controllerNumber=1 scan=28841"	Mudpit_FU_2015_0616_RJ_64_10a (10a)
sp|K1C9_HUMAN|	sp|K1C9_HUMAN|	IKFEmEQNLR	M5 Oxidation	1	1000	58.04	41.44	53.44	1	2	1322.67	441.896	3	4.3e-05	0.0325	241	250		FU_2015_0616_RJ_64_10a.28755.28755. File:"FU_2015_0616_RJ_64_10a.raw", NativeID:"controllerType=0 controllerNumber=1 scan=28755"	Mudpit_FU_2015_0616_RJ_64_10a (10a)
sp|K1C9_HUMAN|	sp|K1C9_HUMAN|	KGPAAIQK					36.16	51.14	0.99	2	811.492	406.753	2	-0.000158	-0.194	192	199		FU_2015_0616_RJ_42_8a.4649.4649. File:"FU_2015_0616_RJ_42_8a.raw", NativeID:"controllerType=0 controllerNumber=1 scan=4649"	Mudpit_FU_2015_0616_RJ_42_8a (8a)
sp|K1C9_HUMAN|	sp|K1C9_HUMAN|	STmQELNSR	M3 Oxidation	1	1000	35.81	44.38	34.24	0.9936	2	1080.49	541.251	2	0.000295	0.273	155	163		FU_2015_0616_RJ_62_12a.8634.8634. File:"FU_2015_0616_RJ_62_12a.raw", NativeID:"controllerType=0 controllerNumber=1 scan=8634"	Mudpit_FU_2015_0616_RJ_62_12a (12a)
sp|K1C9_HUMAN|	sp|K1C9_HUMAN|	KGPAAIQK					36.16	47.88	0.99	2	811.492	406.753	2	-0.000158	-0.194	192	199		FU_2015_0616_RJ_42_8a.4688.4688. File:"FU_2015_0616_RJ_42_8a.raw", NativeID:"controllerType=0 controllerNumber=1 scan=4688"	Mudpit_FU_2015_0616_RJ_42_8a (8a)
sp|K1C9_HUMAN|	sp|K1C9_HUMAN|	STmQELNSR	M3 Oxidation	1	1000	48.63	44.34	31.49	0.9867	2	1080.49	541.251	2	4.9e-05	0.0454	155	163		FU_2015_0616_RJ_62_12a.8586.8586. File:"FU_2015_0616_RJ_62_12a.raw", NativeID:"controllerType=0 controllerNumber=1 scan=8586"	Mudpit_FU_2015_0616_RJ_62_12a (12a)
sp|K1C9_HUMAN|	sp|K1C9_HUMAN|	GGSGGSYGR					39.83	32.63	0.9707	2	1594.7	399.682	4	798	113	479	487		FU_2015_0616_RJ_51_8b.4383.4383. File:"FU_2015_0616_RJ_51_8b.raw", NativeID:"controllerType=0 controllerNumber=1 scan=4383"	Mudpit_FU_2015_0616_RJ_42_8a (8a)
sp|K1C9_HUMAN|	sp|K1C9_HUMAN|	SGGGGGGGLGSGGSIR					43.94	84.93	0.994	2	2463.18	616.803	4	1230	97.4	14	29		FU_2015_0616_RJ_34_3a.17270.17270. File:"FU_2015_0616_RJ_34_3a.raw", NativeID:"controllerType=0 controllerNumber=1 scan=17270"	Mudpit_FU_2015_0616_RJ_34_3a (3a)
sp|K1C9_HUMAN|	sp|K1C9_HUMAN|	IKFEmEQNLR	M5 Oxidation	1	1000	48.58	41.42	51.97	1	2	1322.67	441.896	3	-0.00014	-0.106	241	250		FU_2015_0616_RJ_64_10a.28659.28659. File:"FU_2015_0616_RJ_64_10a.raw", NativeID:"controllerType=0 controllerNumber=1 scan=28659"	Mudpit_FU_2015_0616_RJ_64_10a (10a)
sp|K1C9_HUMAN|	sp|K1C9_HUMAN|	FEmEQNLR	M3 Oxidation	1	1000	62.22	42.29	32.13	0.9587	2	1081.49	541.75	2	-0.00108	-0.999	243	250		FU_2015_0616_RJ_43_7a.18993.18993. File:"FU_2015_0616_RJ_43_7a.raw", NativeID:"controllerType=0 controllerNumber=1 scan=18993"	Mudpit_FU_2015_0616_RJ_43_7a (7a)
sp|K1C9_HUMAN|	sp|K1C9_HUMAN|	FSSSSGYGGGSSR					39.74	58.73	1	2	1235.52	618.769	2	1	0.234	47	59		FU_2015_0616_RJ_46_2a.9795.9795. File:"FU_2015_0616_RJ_46_2a.raw", NativeID:"controllerType=0 controllerNumber=1 scan=9795"	Mudpit_FU_2015_0616_RJ_46_2a (2a)
sp|K1C9_HUMAN|	sp|K1C9_HUMAN|	SGGGGGGGLGSGGSIR					43.94	106.4	0.9585	2	2463.18	616.803	4	1230	97.4	14	29		FU_2015_0616_RJ_46_2a.11698.11698. File:"FU_2015_0616_RJ_46_2a.raw", NativeID:"controllerType=0 controllerNumber=1 scan=11698"	Mudpit_FU_2015_0616_RJ_46_2a (2a)
sp|K1C9_HUMAN|	sp|K1C9_HUMAN|	SGGGGGGGLGSGGSIR					43.94	81.02	0.9982	2	2463.18	616.803	4	1230	97.3	14	29		FU_2015_0616_RJ_46_2a.11640.11640. File:"FU_2015_0616_RJ_46_2a.raw", NativeID:"controllerType=0 controllerNumber=1 scan=11640"	Mudpit_FU_2015_0616_RJ_46_2a (2a)
sp|K1C9_HUMAN|	sp|K1C9_HUMAN|	GGSGGSYGGGGSGGGYGGGSGSR					38.43	42.53	0.9959	2	1790.72	896.369	2	0.00174	0.97	491	513		FU_2015_0616_RJ_40_4a.15019.15019. File:"FU_2015_0616_RJ_40_4a.raw", NativeID:"controllerType=0 controllerNumber=1 scan=15019"	Mudpit_FU_2015_0616_RJ_40_4a (4a)
sp|K1C9_HUMAN|	sp|K1C9_HUMAN|	FSSSSGYGGGSSR					39.75	61.31	1	2	2471.05	618.77	4	1240	66	47	59		FU_2015_0616_RJ_46_2a.9843.9843. File:"FU_2015_0616_RJ_46_2a.raw", NativeID:"controllerType=0 controllerNumber=1 scan=9843"	Mudpit_FU_2015_0616_RJ_46_2a (2a)
sp|K1C9_HUMAN|	sp|K1C9_HUMAN|	QVLDNLTMEK					44.48	36.25	1	2	1189.6	595.809	2	0.00141	1.18	262	271		FU_2015_0616_RJ_54_6a.27579.27579. File:"FU_2015_0616_RJ_54_6a.raw", NativeID:"controllerType=0 controllerNumber=1 scan=27579"	Mudpit_FU_2015_0616_RJ_54_6a (6a)
sp|K1C9_HUMAN|	sp|K1C9_HUMAN|	FEmEQNLR	M3 Oxidation	1	1000	71.43	42.37	36.37	0.99	2	1081.49	541.751	2	0.000627	0.579	243	250		FU_2015_0616_RJ_43_7a.19363.19363. File:"FU_2015_0616_RJ_43_7a.raw", NativeID:"controllerType=0 controllerNumber=1 scan=19363"	Mudpit_FU_2015_0616_RJ_43_7a (7a)
sp|K1C9_HUMAN|	sp|K1C9_HUMAN|	VQALEEANNDLENK					43.57	48.65	0.9983	2	3171.51	793.884	4	1590	137	171	184		FU_2015_0616_RJ_13_4b.28174.28174. File:"FU_2015_0616_RJ_13_4b.raw", NativeID:"controllerType=0 controllerNumber=1 scan=28174"	Mudpit_FU_2015_0616_RJ_40_4a (4a)
sp|K1C9_HUMAN|	sp|K1C9_HUMAN|	STmQELnSR	M3 Oxidation, N7 Deamidated	100%, 100%	1,000.00, 29.64	62.39	41	35.9	0.9958	2	1081.47	541.743	2	0.000287	0.265	155	163		FU_2015_0616_RJ_15_7b.6753.6753. File:"FU_2015_0616_RJ_15_7b.raw", NativeID:"controllerType=0 controllerNumber=1 scan=6753"	Mudpit_FU_2015_0616_RJ_43_7a (7a)
sp|K1C9_HUMAN|	sp|K1C9_HUMAN|	SGGGGGGGLGSGGSIR					43.94	93.96	0.9855	2	2463.18	616.803	4	1230	97.5	14	29		FU_2015_0616_RJ_40_4a.19455.19455. File:"FU_2015_0616_RJ_40_4a.raw", NativeID:"controllerType=0 controllerNumber=1 scan=19455"	Mudpit_FU_2015_0616_RJ_40_4a (4a)
sp|K1C9_HUMAN|	sp|K1C9_HUMAN|	QGVDADInGLR	N8 Deamidated	1	99.42	88.93	43.78	51.48	1	2	1157.57	579.792	2	0.00057	0.492	251	261		FU_2015_0616_RJ_13_4b.32327.32327. File:"FU_2015_0616_RJ_13_4b.raw", NativeID:"controllerType=0 controllerNumber=1 scan=32327"	Mudpit_FU_2015_0616_RJ_40_4a (4a)
sp|K1C9_HUMAN|	sp|K1C9_HUMAN|	FSSSSGYGGGSSR					41.29	38.99	0.9855	2	1851.78	618.268	3	617	-227	47	59		FU_2015_0616_RJ_64_10a.14395.14395. File:"FU_2015_0616_RJ_64_10a.raw", NativeID:"controllerType=0 controllerNumber=1 scan=14395"	Mudpit_FU_2015_0616_RJ_64_10a (10a)
sp|K1C9_HUMAN|	sp|K1C9_HUMAN|	qFSSSYLSRSGGGGGGGLGSGGSIR	Q1 Deamidated	1	1000	26.83	45.92	54.15	1	2	2289.12	573.286	4	1.04	15.2	5	29		FU_2015_0616_RJ_51_8b.16791.16791. File:"FU_2015_0616_RJ_51_8b.raw", NativeID:"controllerType=0 controllerNumber=1 scan=16791"	Mudpit_FU_2015_0616_RJ_42_8a (8a)
sp|K1C9_HUMAN|	sp|K1C9_HUMAN|	SGGGGGGGLGSGGSIR					43.94	106.7	0.9713	2	2463.18	616.803	4	1230	97.3	14	29		FU_2015_0616_RJ_40_4a.19365.19365. File:"FU_2015_0616_RJ_40_4a.raw", NativeID:"controllerType=0 controllerNumber=1 scan=19365"	Mudpit_FU_2015_0616_RJ_40_4a (4a)
sp|K1C9_HUMAN|	sp|K1C9_HUMAN|	FSSSSGYGGGSSR					41.29	52.43	1	2	2469.04	618.268	4	1230	65.5	47	59		FU_2015_0616_RJ_64_10a.14536.14536. File:"FU_2015_0616_RJ_64_10a.raw", NativeID:"controllerType=0 controllerNumber=1 scan=14536"	Mudpit_FU_2015_0616_RJ_64_10a (10a)
sp|K1C9_HUMAN|	sp|K1C9_HUMAN|	FSSSSGYGGGSSR					39.75	54.16	1	2	2471.05	618.77	4	1240	66	47	59		FU_2015_0616_RJ_46_2a.9882.9882. File:"FU_2015_0616_RJ_46_2a.raw", NativeID:"controllerType=0 controllerNumber=1 scan=9882"	Mudpit_FU_2015_0616_RJ_46_2a (2a)
sp|K1C9_HUMAN|	sp|K1C9_HUMAN|	QGVDADInGLR	N8 Deamidated	1	71.86	78.74	43.78	41.9	0.9955	2	1157.57	579.792	2	0.00057	0.492	251	261		FU_2015_0616_RJ_63_2b.36642.36642. File:"FU_2015_0616_RJ_63_2b.raw", NativeID:"controllerType=0 controllerNumber=1 scan=36642"	Mudpit_FU_2015_0616_RJ_46_2a (2a)
sp|K1C9_HUMAN|	sp|K1C9_HUMAN|	FEmEQNLR	M3 Oxidation	1	1000	60.03	42.38	31.04	0.9488	2	2162.97	541.751	4	1080	-211	243	250		FU_2015_0616_RJ_43_7a.19452.19452. File:"FU_2015_0616_RJ_43_7a.raw", NativeID:"controllerType=0 controllerNumber=1 scan=19452"	Mudpit_FU_2015_0616_RJ_43_7a (7a)
sp|K1C9_HUMAN|	sp|K1C9_HUMAN|	STMQELNSR					45.14	40.96	0.9974	2	1064.49	533.254	2	0.000702	0.659	155	163		FU_2015_0616_RJ_15_7b.13080.13080. File:"FU_2015_0616_RJ_15_7b.raw", NativeID:"controllerType=0 controllerNumber=1 scan=13080"	Mudpit_FU_2015_0616_RJ_43_7a (7a)
sp|K1C9_HUMAN|	sp|K1C9_HUMAN|	QGVDADInGLR	N8 Deamidated	1	95.37	83.81	43.8	48.77	0.9997	2	1157.57	579.792	2	0.000936	0.808	251	261		FU_2015_0616_RJ_64_10a.33613.33613. File:"FU_2015_0616_RJ_64_10a.raw", NativeID:"controllerType=0 controllerNumber=1 scan=33613"	Mudpit_FU_2015_0616_RJ_64_10a (10a)
sp|K1C9_HUMAN|	sp|K1C9_HUMAN|	QGVDADInGLR	N8 Deamidated	1	43.07	35.95	43.81	41.84	0.9907	2	2315.14	579.791	4	1160	181	251	261		FU_2015_0616_RJ_55_10b.33074.33074. File:"FU_2015_0616_RJ_55_10b.raw", NativeID:"controllerType=0 controllerNumber=1 scan=33074"	Mudpit_FU_2015_0616_RJ_64_10a (10a)
sp|K1C9_HUMAN|	sp|K1C9_HUMAN|	TLLDIDNTR					44.35	51.74	1	2	1059.56	530.785	2	-2.19e-05	-0.0207	225	233		FU_2015_0616_RJ_65_1b.45303.45303. File:"FU_2015_0616_RJ_65_1b.raw", NativeID:"controllerType=0 controllerNumber=1 scan=45303"	Mudpit_FU_2015_0616_RJ_60_1a (1a)
sp|K1C9_HUMAN|	sp|K1C9_HUMAN|	IKFEmEQNLR	M5 Oxidation	1	1000	53.33	41.42	47	0.9996	2	1322.67	441.896	3	-0.00014	-0.106	241	250		FU_2015_0616_RJ_51_8b.27669.27669. File:"FU_2015_0616_RJ_51_8b.raw", NativeID:"controllerType=0 controllerNumber=1 scan=27669"	Mudpit_FU_2015_0616_RJ_42_8a (8a)
sp|K1C9_HUMAN|	sp|K1C9_HUMAN|	STmQELNSR	M3 Oxidation	1	1000	31.81	44.34	34.9	0.9583	2	2160.97	541.251	4	1080	-210	155	163		FU_2015_0616_RJ_60_1a.7311.7311. File:"FU_2015_0616_RJ_60_1a.raw", NativeID:"controllerType=0 controllerNumber=1 scan=7311"	Mudpit_FU_2015_0616_RJ_60_1a (1a)
sp|K1C9_HUMAN|	sp|K1C9_HUMAN|	QVLDNLTMEK					46.25	39.44	0.9955	2	1190.61	596.31	2	1	1.05	262	271		FU_2015_0616_RJ_27_11A_150619194009.42317.42317. File:"FU_2015_0616_RJ_27_11A_150619194009.raw", NativeID:"controllerType=0 controllerNumber=1 scan=42317"	Mudpit_FU_2015_0616_RJ_27_11A_150619194009 (11a)
sp|K1C9_HUMAN|	sp|K1C9_HUMAN|	QGVDADInGLR	N8 Deamidated	1	93.76	82.83	43.78	42.11	0.9983	2	1157.57	579.792	2	0.00057	0.492	251	261		FU_2015_0616_RJ_64_10a.33717.33717. File:"FU_2015_0616_RJ_64_10a.raw", NativeID:"controllerType=0 controllerNumber=1 scan=33717"	Mudpit_FU_2015_0616_RJ_64_10a (10a)
sp|K1C9_HUMAN|	sp|K1C9_HUMAN|	STMQELNSR					45.1	36.46	0.9934	2	1064.49	533.253	2	0.000214	0.201	155	163		FU_2015_0616_RJ_64_10a.18928.18928. File:"FU_2015_0616_RJ_64_10a.raw", NativeID:"controllerType=0 controllerNumber=1 scan=18928"	Mudpit_FU_2015_0616_RJ_64_10a (10a)
sp|K1C9_HUMAN|	sp|K1C9_HUMAN|	STMQELNSR					45.16	43.43	0.9931	2	2128.99	533.254	4	1060	-189	155	163		FU_2015_0616_RJ_40_4a.20945.20945. File:"FU_2015_0616_RJ_40_4a.raw", NativeID:"controllerType=0 controllerNumber=1 scan=20945"	Mudpit_FU_2015_0616_RJ_40_4a (4a)
sp|K1C9_HUMAN|	sp|K1C9_HUMAN|	GGSGGSHGGGSGFGGESGGSYGGGEEASGSGGGYGGGSGK					38.98	76.69	0.9971	2	3222.27	1075.1	3	-0.000799	-0.248	580	619		FU_2015_0616_RJ_65_1b.24839.24839. File:"FU_2015_0616_RJ_65_1b.raw", NativeID:"controllerType=0 controllerNumber=1 scan=24839"	Mudpit_FU_2015_0616_RJ_60_1a (1a)
sp|K1C9_HUMAN|	sp|K1C9_HUMAN|	TLLDIDNTR					44.37	49.03	1	2	1059.56	530.786	2	0.000344	0.324	225	233		FU_2015_0616_RJ_65_1b.45007.45007. File:"FU_2015_0616_RJ_65_1b.raw", NativeID:"controllerType=0 controllerNumber=1 scan=45007"	Mudpit_FU_2015_0616_RJ_60_1a (1a)
sp|K1C9_HUMAN|	sp|K1C9_HUMAN|	STmQELNSR	M3 Oxidation	1	1000	40.46	44.34	39.09	0.9805	2	2160.97	541.251	4	1080	-210	155	163		FU_2015_0616_RJ_60_1a.7279.7279. File:"FU_2015_0616_RJ_60_1a.raw", NativeID:"controllerType=0 controllerNumber=1 scan=7279"	Mudpit_FU_2015_0616_RJ_60_1a (1a)
sp|K1C9_HUMAN|	sp|K1C9_HUMAN|	QGVDADInGLR	N8 Deamidated	1	93.15	89.39	43.8	50.91	0.9999	2	1157.57	579.792	2	0.000814	0.703	251	261		FU_2015_0616_RJ_55_10b.32988.32988. File:"FU_2015_0616_RJ_55_10b.raw", NativeID:"controllerType=0 controllerNumber=1 scan=32988"	Mudpit_FU_2015_0616_RJ_64_10a (10a)
sp|K1C9_HUMAN|	sp|K1C9_HUMAN|	TLLDIDNTR					44.37	64.53	0.9996	2	1059.56	530.786	2	0.000222	0.209	225	233		FU_2015_0616_RJ_65_1b.45100.45100. File:"FU_2015_0616_RJ_65_1b.raw", NativeID:"controllerType=0 controllerNumber=1 scan=45100"	Mudpit_FU_2015_0616_RJ_60_1a (1a)
sp|K1C9_HUMAN|	sp|K1C9_HUMAN|	QGVDADInGLR	N8 Deamidated	1	119.17	97.92	43.78	60.41	0.9999	2	1157.57	579.792	2	0.00057	0.492	251	261		FU_2015_0616_RJ_55_10b.40516.40516. File:"FU_2015_0616_RJ_55_10b.raw", NativeID:"controllerType=0 controllerNumber=1 scan=40516"	Mudpit_FU_2015_0616_RJ_64_10a (10a)
sp|K1C9_HUMAN|	sp|K1C9_HUMAN|	QGVDADInGLR	N8 Deamidated	1	99.42	99.97	43.81	82.85	0.996	2	1157.57	579.791	2	-0.000406	-0.35	251	261		FU_2015_0616_RJ_65_1b.41007.41007. File:"FU_2015_0616_RJ_65_1b.raw", NativeID:"controllerType=0 controllerNumber=1 scan=41007"	Mudpit_FU_2015_0616_RJ_60_1a (1a)
sp|K1C9_HUMAN|	sp|K1C9_HUMAN|	IKFEmEQNLR	M5 Oxidation	1	1000	36.97	41.47	28.36	0.9791	2	1322.67	441.896	3	0.000226	0.171	241	250		FU_2015_0616_RJ_51_8b.27575.27575. File:"FU_2015_0616_RJ_51_8b.raw", NativeID:"controllerType=0 controllerNumber=1 scan=27575"	Mudpit_FU_2015_0616_RJ_42_8a (8a)
sp|K1C9_HUMAN|	sp|K1C9_HUMAN|	STMQELNSR					45.1	40.82	0.9969	2	1064.49	533.253	2	0.000214	0.201	155	163		FU_2015_0616_RJ_40_4a.21029.21029. File:"FU_2015_0616_RJ_40_4a.raw", NativeID:"controllerType=0 controllerNumber=1 scan=21029"	Mudpit_FU_2015_0616_RJ_40_4a (4a)
sp|K1C9_HUMAN|	sp|K1C9_HUMAN|	STMQELNSR					45.1	41.27	0.9977	2	1064.49	533.253	2	0.000214	0.201	155	163		FU_2015_0616_RJ_64_10a.18846.18846. File:"FU_2015_0616_RJ_64_10a.raw", NativeID:"controllerType=0 controllerNumber=1 scan=18846"	Mudpit_FU_2015_0616_RJ_64_10a (10a)
sp|K1C9_HUMAN|	sp|K1C9_HUMAN|	STMQELNSR					45.05	49.8	0.9995	2	1064.49	533.253	2	-0.000152	-0.143	155	163		FU_2015_0616_RJ_40_4a.21118.21118. File:"FU_2015_0616_RJ_40_4a.raw", NativeID:"controllerType=0 controllerNumber=1 scan=21118"	Mudpit_FU_2015_0616_RJ_40_4a (4a)
sp|K1C9_HUMAN|	sp|K1C9_HUMAN|	QGVDADInGLR	N8 Deamidated	1	99.42	95.02	43.8	77.55	0.9994	2	1157.57	579.792	2	0.00118	1.02	251	261		FU_2015_0616_RJ_64_10a.41210.41210. File:"FU_2015_0616_RJ_64_10a.raw", NativeID:"controllerType=0 controllerNumber=1 scan=41210"	Mudpit_FU_2015_0616_RJ_64_10a (10a)
sp|K1C9_HUMAN|	sp|K1C9_HUMAN|	TLLDIDNTR					44.37	50.69	1	2	1059.56	530.785	2	0.0001	0.0943	225	233		FU_2015_0616_RJ_65_1b.45209.45209. File:"FU_2015_0616_RJ_65_1b.raw", NativeID:"controllerType=0 controllerNumber=1 scan=45209"	Mudpit_FU_2015_0616_RJ_60_1a (1a)
sp|K1C9_HUMAN|	sp|K1C9_HUMAN|	QVLDNLTmEK	M8 Oxidation	1	1000	82.14	44.62	41.19	0.9951	2	1205.6	603.806	2	0.00125	1.03	262	271		FU_2015_0616_RJ_32_3b.32515.32515. File:"FU_2015_0616_RJ_32_3b.raw", NativeID:"controllerType=0 controllerNumber=1 scan=32515"	Mudpit_FU_2015_0616_RJ_34_3a (3a)
sp|K1C9_HUMAN|	sp|K1C9_HUMAN|	QGVDADInGLR	N8 Deamidated	1	114.94	98.93	43.81	66.87	0.9998	2	1157.57	579.791	2	0.000204	0.176	251	261		FU_2015_0616_RJ_64_10a.41315.41315. File:"FU_2015_0616_RJ_64_10a.raw", NativeID:"controllerType=0 controllerNumber=1 scan=41315"	Mudpit_FU_2015_0616_RJ_64_10a (10a)
sp|K1C9_HUMAN|	sp|K1C9_HUMAN|	VQALEEANNDLENK					43.63	63.75	1	2	3171.52	793.887	4	1590	141	171	184		FU_2015_0616_RJ_46_2a.25605.25605. File:"FU_2015_0616_RJ_46_2a.raw", NativeID:"controllerType=0 controllerNumber=1 scan=25605"	Mudpit_FU_2015_0616_RJ_46_2a (2a)
sp|K1C9_HUMAN|	sp|K1C9_HUMAN|	SGGGGGGGLGSGGSIR					43.93	82.5	0.9974	2	2463.18	616.803	4	1230	98.3	14	29		FU_2015_0616_RJ_35_9b.15940.15940. File:"FU_2015_0616_RJ_35_9b.raw", NativeID:"controllerType=0 controllerNumber=1 scan=15940"	Mudpit_FU_2015_0616_RJ_52_9a (9a)
sp|K1C9_HUMAN|	sp|K1C9_HUMAN|	LASYLDKVQALEEANNDLENK					41.76	37.58	0.9835	2	3168.24	793.068	4	792	-29.8	164	184		FU_2015_0616_RJ_40_4a.68830.68830. File:"FU_2015_0616_RJ_40_4a.raw", NativeID:"controllerType=0 controllerNumber=1 scan=68830"	Mudpit_FU_2015_0616_RJ_40_4a (4a)
sp|K1C9_HUMAN|	sp|K1C9_HUMAN|	DIENQYETQITQIEHEVSSSGQEVQSSAK					40.71	57.76	0.9995	2	3263.51	1088.84	3	-0.000645	-0.198	340	368		FU_2015_0616_RJ_27_11A_150619194009.83565.83565. File:"FU_2015_0616_RJ_27_11A_150619194009.raw", NativeID:"controllerType=0 controllerNumber=1 scan=83565"	Mudpit_FU_2015_0616_RJ_27_11A_150619194009 (11a)
sp|K1C9_HUMAN|	sp|K1C9_HUMAN|	VQALEEANNDLENK					43.62	46.56	0.9977	2	3171.52	793.887	4	1590	141	171	184		FU_2015_0616_RJ_46_2a.25408.25408. File:"FU_2015_0616_RJ_46_2a.raw", NativeID:"controllerType=0 controllerNumber=1 scan=25408"	Mudpit_FU_2015_0616_RJ_46_2a (2a)
sp|K1C9_HUMAN|	sp|K1C9_HUMAN|	DIENQYETQITQIEHEVSSSGQEVQSSAK					40.71	53.86	0.9994	2	3263.51	1088.84	3	-0.00138	-0.422	340	368		FU_2015_0616_RJ_27_11A_150619194009.83449.83449. File:"FU_2015_0616_RJ_27_11A_150619194009.raw", NativeID:"controllerType=0 controllerNumber=1 scan=83449"	Mudpit_FU_2015_0616_RJ_27_11A_150619194009 (11a)
sp|K1C9_HUMAN|	sp|K1C9_HUMAN|	IKFEmEQNLR	M5 Oxidation	1	1000	54.79	41.43	50.22	0.9999	2	1322.67	441.896	3	0.000685	0.518	241	250		FU_2015_0616_RJ_64_10a.28927.28927. File:"FU_2015_0616_RJ_64_10a.raw", NativeID:"controllerType=0 controllerNumber=1 scan=28927"	Mudpit_FU_2015_0616_RJ_64_10a (10a)
sp|K1C9_HUMAN|	sp|K1C9_HUMAN|	FEMEQNLR					43.29	29.87	0.9818	2	1065.49	533.753	2	0.000304	0.285	243	250		FU_2015_0616_RJ_43_7a.34753.34753. File:"FU_2015_0616_RJ_43_7a.raw", NativeID:"controllerType=0 controllerNumber=1 scan=34753"	Mudpit_FU_2015_0616_RJ_43_7a (7a)
sp|K1C9_HUMAN|	sp|K1C9_HUMAN|	IKFEmEQNLR	M5 Oxidation	1	1000	57.39	41.45	46.31	0.9995	2	1322.67	441.896	3	0.000592	0.447	241	250		FU_2015_0616_RJ_64_10a.29011.29011. File:"FU_2015_0616_RJ_64_10a.raw", NativeID:"controllerType=0 controllerNumber=1 scan=29011"	Mudpit_FU_2015_0616_RJ_64_10a (10a)
sp|K1C9_HUMAN|	sp|K1C9_HUMAN|	FEMEQNLR					43.32	29.57	0.9794	2	1065.49	533.753	2	6.01e-05	0.0563	243	250		FU_2015_0616_RJ_43_7a.34908.34908. File:"FU_2015_0616_RJ_43_7a.raw", NativeID:"controllerType=0 controllerNumber=1 scan=34908"	Mudpit_FU_2015_0616_RJ_43_7a (7a)
sp|K1C9_HUMAN|	sp|K1C9_HUMAN|	QVLDNLTmEK	M8 Oxidation	1	1000	65.77	44.62	32.25	0.9631	2	1205.6	603.806	2	0.000879	0.729	262	271		FU_2015_0616_RJ_32_3b.32623.32623. File:"FU_2015_0616_RJ_32_3b.raw", NativeID:"controllerType=0 controllerNumber=1 scan=32623"	Mudpit_FU_2015_0616_RJ_34_3a (3a)
sp|K1C9_HUMAN|	sp|K1C9_HUMAN|	VQALEEANNDLENK					43.62	81.96	0.9995	2	1585.76	793.887	2	0.000172	0.108	171	184		FU_2015_0616_RJ_46_2a.25510.25510. File:"FU_2015_0616_RJ_46_2a.raw", NativeID:"controllerType=0 controllerNumber=1 scan=25510"	Mudpit_FU_2015_0616_RJ_46_2a (2a)
sp|K1C9_HUMAN|	sp|K1C9_HUMAN|	FSSSSGYGGGSSR					41.36	58.54	0.9982	2	1851.78	618.268	3	617	-226	47	59		FU_2015_0616_RJ_34_3a.14240.14240. File:"FU_2015_0616_RJ_34_3a.raw", NativeID:"controllerType=0 controllerNumber=1 scan=14240"	Mudpit_FU_2015_0616_RJ_34_3a (3a)
sp|K1C9_HUMAN|	sp|K1C9_HUMAN|	DIENQYETqITQIEHEVSSSGQEVQSSAK	Q9 Deamidated	0.01	0	86.01	40.46	54.41	0.9959	2	3264.51	1089.18	3	0.0228	6.98	340	368		FU_2015_0616_RJ_27_11A_150619194009.83599.83599. File:"FU_2015_0616_RJ_27_11A_150619194009.raw", NativeID:"controllerType=0 controllerNumber=1 scan=83599"	Mudpit_FU_2015_0616_RJ_27_11A_150619194009 (11a)
sp|K1C9_HUMAN|	sp|K1C9_HUMAN|	FSSSSGYGGGSSR					41.36	70.54	0.9958	2	1851.78	618.268	3	617	-227	47	59		FU_2015_0616_RJ_34_3a.14186.14186. File:"FU_2015_0616_RJ_34_3a.raw", NativeID:"controllerType=0 controllerNumber=1 scan=14186"	Mudpit_FU_2015_0616_RJ_34_3a (3a)
sp|K1C9_HUMAN|	sp|K1C9_HUMAN|	FSSSSGYGGGSSR					41.29	60.9	0.9979	2	1851.78	618.268	3	617	-227	47	59		FU_2015_0616_RJ_34_3a.14116.14116. File:"FU_2015_0616_RJ_34_3a.raw", NativeID:"controllerType=0 controllerNumber=1 scan=14116"	Mudpit_FU_2015_0616_RJ_34_3a (3a)
sp|K1C9_HUMAN|	sp|K1C9_HUMAN|	FEMEQNLR					43.29	33.41	0.99	2	1065.49	533.753	2	0.000426	0.399	243	250		FU_2015_0616_RJ_43_7a.34830.34830. File:"FU_2015_0616_RJ_43_7a.raw", NativeID:"controllerType=0 controllerNumber=1 scan=34830"	Mudpit_FU_2015_0616_RJ_43_7a (7a)
sp|K1C9_HUMAN|	sp|K1C9_HUMAN|	GGSGGSHGGGSGFGGESGGSYGGGEEASGSGGGYGGGSGK					37.26	28.08	0.9699	2	3223.28	1075.43	3	1.01	1.21	580	619		FU_2015_0616_RJ_40_4a.26383.26383. File:"FU_2015_0616_RJ_40_4a.raw", NativeID:"controllerType=0 controllerNumber=1 scan=26383"	Mudpit_FU_2015_0616_RJ_40_4a (4a)
sp|K1C9_HUMAN|	sp|K1C9_HUMAN|	STmQELNSR	M3 Oxidation	1	1000	54.15	44.43	43.08	0.9919	2	2160.98	541.251	4	1080	-209	155	163		FU_2015_0616_RJ_64_10a.8752.8752. File:"FU_2015_0616_RJ_64_10a.raw", NativeID:"controllerType=0 controllerNumber=1 scan=8752"	Mudpit_FU_2015_0616_RJ_64_10a (10a)
sp|K1C9_HUMAN|	sp|K1C9_HUMAN|	GGSGGSHGGGSGFGGESGGSYGGGEEASGSGGGYGGGSGK					32.44	32.65	0.9941	2	3222.28	806.577	4	0.00291	0.903	580	619		FU_2015_0616_RJ_15_7b.16218.16218. File:"FU_2015_0616_RJ_15_7b.raw", NativeID:"controllerType=0 controllerNumber=1 scan=16218"	Mudpit_FU_2015_0616_RJ_43_7a (7a)
sp|K1C9_HUMAN|	sp|K1C9_HUMAN|	KGPAAIQK					36.16	50.63	0.99	2	811.492	406.753	2	-0.000218	-0.268	192	199		FU_2015_0616_RJ_51_8b.4568.4568. File:"FU_2015_0616_RJ_51_8b.raw", NativeID:"controllerType=0 controllerNumber=1 scan=4568"	Mudpit_FU_2015_0616_RJ_42_8a (8a)
sp|K1C9_HUMAN|	sp|K1C9_HUMAN|	QGVDADInGLR	N8 Deamidated	1	41.05	40.41	43.8	39.85	0.987	2	2315.14	579.792	4	1160	182	251	261		FU_2015_0616_RJ_65_1b.33778.33778. File:"FU_2015_0616_RJ_65_1b.raw", NativeID:"controllerType=0 controllerNumber=1 scan=33778"	Mudpit_FU_2015_0616_RJ_60_1a (1a)
sp|K1C9_HUMAN|	sp|K1C9_HUMAN|	QGVDADInGLR	N8 Deamidated	1	102.65	92.52	43.8	64.08	0.9994	2	1157.57	579.792	2	0.000814	0.703	251	261		FU_2015_0616_RJ_65_1b.40908.40908. File:"FU_2015_0616_RJ_65_1b.raw", NativeID:"controllerType=0 controllerNumber=1 scan=40908"	Mudpit_FU_2015_0616_RJ_60_1a (1a)
sp|K1C9_HUMAN|	sp|K1C9_HUMAN|	QGVDADINGLR					45.86	44.28	1	2	1156.58	579.299	2	-0.0004	-0.345	251	261		FU_2015_0616_RJ_11_5b.30837.30837. File:"FU_2015_0616_RJ_11_5b.raw", NativeID:"controllerType=0 controllerNumber=1 scan=30837"	Mudpit_FU_2015_0616_RJ_17_5a (5a)
sp|K1C9_HUMAN|	sp|K1C9_HUMAN|	GGSGGSHGGGSGFGGESGGSYGGGEEASGSGGGYGGGSGK					38.92	82.86	0.997	2	3222.28	1075.1	3	0.000665	0.206	580	619		FU_2015_0616_RJ_40_4a.26665.26665. File:"FU_2015_0616_RJ_40_4a.raw", NativeID:"controllerType=0 controllerNumber=1 scan=26665"	Mudpit_FU_2015_0616_RJ_40_4a (4a)
sp|K1C9_HUMAN|	sp|K1C9_HUMAN|	STmQELNSR	M3 Oxidation	1	1000	44.78	44.39	34.43	0.9506	2	2160.98	541.251	4	1080	-210	155	163		FU_2015_0616_RJ_64_10a.8948.8948. File:"FU_2015_0616_RJ_64_10a.raw", NativeID:"controllerType=0 controllerNumber=1 scan=8948"	Mudpit_FU_2015_0616_RJ_64_10a (10a)
sp|K1C9_HUMAN|	sp|K1C9_HUMAN|	GGSGGSHGGGSGFGGESGGSYGGGEEASGSGGGYGGGSGK					38.92	41.51	0.9924	2	2148.18	1075.1	2	-1070	-78.5	580	619		FU_2015_0616_RJ_40_4a.26876.26876. File:"FU_2015_0616_RJ_40_4a.raw", NativeID:"controllerType=0 controllerNumber=1 scan=26876"	Mudpit_FU_2015_0616_RJ_40_4a (4a)
sp|K1C9_HUMAN|	sp|K1C9_HUMAN|	STmQELNSR	M3 Oxidation	1	1000	40.48	44.38	43.43	0.9943	2	1620.73	541.251	3	540	-140	155	163		FU_2015_0616_RJ_64_10a.8983.8983. File:"FU_2015_0616_RJ_64_10a.raw", NativeID:"controllerType=0 controllerNumber=1 scan=8983"	Mudpit_FU_2015_0616_RJ_64_10a (10a)
sp|K1C9_HUMAN|	sp|K1C9_HUMAN|	QGVDADInGLR	N8 Deamidated	1	99.42	97.78	43.79	75.57	1	2	1157.57	579.792	2	0.00155	1.33	251	261		FU_2015_0616_RJ_11_5b.33786.33786. File:"FU_2015_0616_RJ_11_5b.raw", NativeID:"controllerType=0 controllerNumber=1 scan=33786"	Mudpit_FU_2015_0616_RJ_17_5a (5a)
sp|K1C9_HUMAN|	sp|K1C9_HUMAN|	STmQELNSR	M3 Oxidation	1	1000	62.32	44.38	31.47	0.9833	2	1080.49	541.251	2	0.000171	0.158	155	163		FU_2015_0616_RJ_55_10b.8681.8681. File:"FU_2015_0616_RJ_55_10b.raw", NativeID:"controllerType=0 controllerNumber=1 scan=8681"	Mudpit_FU_2015_0616_RJ_64_10a (10a)
sp|K1C9_HUMAN|	sp|K1C9_HUMAN|	KGPAAIQK					36.16	51.05	0.99	2	811.492	406.753	2	-3.59e-05	-0.0442	192	199		FU_2015_0616_RJ_51_8b.4606.4606. File:"FU_2015_0616_RJ_51_8b.raw", NativeID:"controllerType=0 controllerNumber=1 scan=4606"	Mudpit_FU_2015_0616_RJ_42_8a (8a)
sp|K1C9_HUMAN|	sp|K1C9_HUMAN|	STmQELNSR	M3 Oxidation	1	1000	45.48	44.34	43.17	0.9921	2	2160.97	541.251	4	1080	-210	155	163		FU_2015_0616_RJ_55_10b.8860.8860. File:"FU_2015_0616_RJ_55_10b.raw", NativeID:"controllerType=0 controllerNumber=1 scan=8860"	Mudpit_FU_2015_0616_RJ_64_10a (10a)
sp|K1C9_HUMAN|	sp|K1C9_HUMAN|	QGVDADInGLR	N8 Deamidated	1	111.09	105.57	43.79	75.98	0.9964	2	1157.57	579.792	2	0.00142	1.23	251	261		FU_2015_0616_RJ_65_1b.33667.33667. File:"FU_2015_0616_RJ_65_1b.raw", NativeID:"controllerType=0 controllerNumber=1 scan=33667"	Mudpit_FU_2015_0616_RJ_60_1a (1a)
sp|K1C9_HUMAN|	sp|K1C9_HUMAN|	QGVDADInGLR	N8 Deamidated	1	132.36	94.42	43.78	58.12	1	2	1157.57	579.792	2	0.0013	1.12	251	261		FU_2015_0616_RJ_11_5b.27351.27351. File:"FU_2015_0616_RJ_11_5b.raw", NativeID:"controllerType=0 controllerNumber=1 scan=27351"	Mudpit_FU_2015_0616_RJ_17_5a (5a)
sp|K1C9_HUMAN|	sp|K1C9_HUMAN|	QGVDADINGLR					45.87	34.04	0.9559	2	1156.58	579.299	2	-0.000766	-0.662	251	261		FU_2015_0616_RJ_43_7a.35475.35475. File:"FU_2015_0616_RJ_43_7a.raw", NativeID:"controllerType=0 controllerNumber=1 scan=35475"	Mudpit_FU_2015_0616_RJ_43_7a (7a)
sp|K1C9_HUMAN|	sp|K1C9_HUMAN|	QGVDADInGLR	N8 Deamidated	1	99.42	96.71	43.81	77.74	0.9988	2	1157.57	579.791	2	0.000204	0.176	251	261		FU_2015_0616_RJ_65_1b.41104.41104. File:"FU_2015_0616_RJ_65_1b.raw", NativeID:"controllerType=0 controllerNumber=1 scan=41104"	Mudpit_FU_2015_0616_RJ_60_1a (1a)
sp|K1C9_HUMAN|	sp|K1C9_HUMAN|	GGSGGSHGGGSGFGGESGGSYGGGEEASGSGGGYGGGSGK					39.02	128.6	0.9535	2	4296.36	1075.1	4	1070	39	580	619		FU_2015_0616_RJ_40_4a.26556.26556. File:"FU_2015_0616_RJ_40_4a.raw", NativeID:"controllerType=0 controllerNumber=1 scan=26556"	Mudpit_FU_2015_0616_RJ_40_4a (4a)
sp|K1C9_HUMAN|	sp|K1C9_HUMAN|	TLLDIDNTR					44.37	41.31	0.9974	2	1059.56	530.785	2	0.0001	0.0943	225	233		FU_2015_0616_RJ_60_1a.34980.34980. File:"FU_2015_0616_RJ_60_1a.raw", NativeID:"controllerType=0 controllerNumber=1 scan=34980"	Mudpit_FU_2015_0616_RJ_60_1a (1a)
sp|K1C9_HUMAN|	sp|K1C9_HUMAN|	STmQELNSR	M3 Oxidation	1	1000	43.02	44.34	40.14	0.9847	2	2160.97	541.251	4	1080	-210	155	163		FU_2015_0616_RJ_64_10a.8808.8808. File:"FU_2015_0616_RJ_64_10a.raw", NativeID:"controllerType=0 controllerNumber=1 scan=8808"	Mudpit_FU_2015_0616_RJ_64_10a (10a)
sp|K1C9_HUMAN|	sp|K1C9_HUMAN|	STMQELNSR					45.14	40.28	0.9964	2	1064.49	533.254	2	0.000702	0.659	155	163		FU_2015_0616_RJ_64_10a.18638.18638. File:"FU_2015_0616_RJ_64_10a.raw", NativeID:"controllerType=0 controllerNumber=1 scan=18638"	Mudpit_FU_2015_0616_RJ_64_10a (10a)
sp|K1C9_HUMAN|	sp|K1C9_HUMAN|	GGSGGSYGR					39.83	37.79	0.9888	2	1594.7	399.682	4	798	114	479	487		FU_2015_0616_RJ_60_1a.3891.3891. File:"FU_2015_0616_RJ_60_1a.raw", NativeID:"controllerType=0 controllerNumber=1 scan=3891"	Mudpit_FU_2015_0616_RJ_60_1a (1a)
sp|K1C9_HUMAN|	sp|K1C9_HUMAN|	TLLDIDNTR					44.37	50.39	1	2	1059.56	530.785	2	0.0001	0.0943	225	233		FU_2015_0616_RJ_60_1a.34875.34875. File:"FU_2015_0616_RJ_60_1a.raw", NativeID:"controllerType=0 controllerNumber=1 scan=34875"	Mudpit_FU_2015_0616_RJ_60_1a (1a)
sp|K1C9_HUMAN|	sp|K1C9_HUMAN|	STMQELNSR					45.11	43.74	0.9988	2	1064.49	533.253	2	0.000336	0.315	155	163		FU_2015_0616_RJ_64_10a.18772.18772. File:"FU_2015_0616_RJ_64_10a.raw", NativeID:"controllerType=0 controllerNumber=1 scan=18772"	Mudpit_FU_2015_0616_RJ_64_10a (10a)
sp|K1C9_HUMAN|	sp|K1C9_HUMAN|	STMQELnSR	N7 Deamidated	1	46.24	72.4	42.26	48.58	0.9993	2	1065.48	533.745	2	8.41e-05	0.0788	155	163		FU_2015_0616_RJ_40_4a.19582.19582. File:"FU_2015_0616_RJ_40_4a.raw", NativeID:"controllerType=0 controllerNumber=1 scan=19582"	Mudpit_FU_2015_0616_RJ_40_4a (4a)
sp|K1C9_HUMAN|	sp|K1C9_HUMAN|	FSSSSGYGGGSSR					41.35	66.42	0.9985	2	2469.04	618.268	4	1230	65.9	47	59		FU_2015_0616_RJ_51_8b.14228.14228. File:"FU_2015_0616_RJ_51_8b.raw", NativeID:"controllerType=0 controllerNumber=1 scan=14228"	Mudpit_FU_2015_0616_RJ_42_8a (8a)
sp|K1C9_HUMAN|	sp|K1C9_HUMAN|	GGSGGSHGGGSGFGGESGGSYGGGEEASGSGGGYGGGSGK					38.92	41.21	0.9894	2	4296.37	1075.1	4	1070	39.6	580	619		FU_2015_0616_RJ_65_1b.25461.25461. File:"FU_2015_0616_RJ_65_1b.raw", NativeID:"controllerType=0 controllerNumber=1 scan=25461"	Mudpit_FU_2015_0616_RJ_60_1a (1a)
sp|K1C9_HUMAN|	sp|K1C9_HUMAN|	STmQELNSR	M3 Oxidation	1	1000	46.67	44.38	40.04	0.9838	2	2160.97	541.251	4	1080	-210	155	163		FU_2015_0616_RJ_60_1a.7248.7248. File:"FU_2015_0616_RJ_60_1a.raw", NativeID:"controllerType=0 controllerNumber=1 scan=7248"	Mudpit_FU_2015_0616_RJ_60_1a (1a)
sp|K1C9_HUMAN|	sp|K1C9_HUMAN|	GGSGGSHGGGSGFGGESGGSYGGGEEASGSGGGYGGGSGK					38.98	96.26	0.9855	2	2148.18	1075.1	2	-1070	-78.8	580	619		FU_2015_0616_RJ_65_1b.25020.25020. File:"FU_2015_0616_RJ_65_1b.raw", NativeID:"controllerType=0 controllerNumber=1 scan=25020"	Mudpit_FU_2015_0616_RJ_60_1a (1a)
sp|K1C9_HUMAN|	sp|K1C9_HUMAN|	STmQELNSR	M3 Oxidation	1	1000	29.04	44.38	35.49	0.9642	2	2160.97	541.251	4	1080	-210	155	163		FU_2015_0616_RJ_60_1a.7155.7155. File:"FU_2015_0616_RJ_60_1a.raw", NativeID:"controllerType=0 controllerNumber=1 scan=7155"	Mudpit_FU_2015_0616_RJ_60_1a (1a)
sp|K1C9_HUMAN|	sp|K1C9_HUMAN|	TLLDIDNTR					44.36	45	0.9977	2	1059.56	530.786	2	0.00108	1.02	225	233		FU_2015_0616_RJ_65_1b.44920.44920. File:"FU_2015_0616_RJ_65_1b.raw", NativeID:"controllerType=0 controllerNumber=1 scan=44920"	Mudpit_FU_2015_0616_RJ_60_1a (1a)
sp|K1C9_HUMAN|	sp|K1C9_HUMAN|	QGVDADInGLR	N8 Deamidated	1	35.84	34.88	43.79	40.55	0.9887	2	2315.14	579.792	4	1160	182	251	261		FU_2015_0616_RJ_55_10b.40630.40630. File:"FU_2015_0616_RJ_55_10b.raw", NativeID:"controllerType=0 controllerNumber=1 scan=40630"	Mudpit_FU_2015_0616_RJ_64_10a (10a)
sp|K1C9_HUMAN|	sp|K1C9_HUMAN|	QGVDADInGLR	N8 Deamidated	1	119.17	94.2	43.82	65.59	0.9995	2	1157.57	579.791	2	8.21e-05	0.0708	251	261		FU_2015_0616_RJ_65_1b.33582.33582. File:"FU_2015_0616_RJ_65_1b.raw", NativeID:"controllerType=0 controllerNumber=1 scan=33582"	Mudpit_FU_2015_0616_RJ_60_1a (1a)
sp|K1C9_HUMAN|	sp|K1C9_HUMAN|	QGVDADInGLR	N8 Deamidated	1	97.63	96.22	43.77	65.76	0.9994	2	1157.57	579.791	2	-3.99e-05	-0.0345	251	261		FU_2015_0616_RJ_65_1b.33416.33416. File:"FU_2015_0616_RJ_65_1b.raw", NativeID:"controllerType=0 controllerNumber=1 scan=33416"	Mudpit_FU_2015_0616_RJ_60_1a (1a)
sp|K1C9_HUMAN|	sp|K1C9_HUMAN|	STMQELNSR					45.11	46.15	0.9994	2	1064.49	533.253	2	0.000336	0.315	155	163		FU_2015_0616_RJ_64_10a.18703.18703. File:"FU_2015_0616_RJ_64_10a.raw", NativeID:"controllerType=0 controllerNumber=1 scan=18703"	Mudpit_FU_2015_0616_RJ_64_10a (10a)
sp|K1C9_HUMAN|	sp|K1C9_HUMAN|	FSSSSGYGGGSSR					41.3	41.22	0.9942	2	2469.04	618.268	4	1230	65.6	47	59		FU_2015_0616_RJ_51_8b.14160.14160. File:"FU_2015_0616_RJ_51_8b.raw", NativeID:"controllerType=0 controllerNumber=1 scan=14160"	Mudpit_FU_2015_0616_RJ_42_8a (8a)
sp|K1C9_HUMAN|	sp|K1C9_HUMAN|	TLLDIDNTR					44.37	38.27	0.9945	2	1059.56	530.786	2	0.000712	0.671	225	233		FU_2015_0616_RJ_60_1a.34675.34675. File:"FU_2015_0616_RJ_60_1a.raw", NativeID:"controllerType=0 controllerNumber=1 scan=34675"	Mudpit_FU_2015_0616_RJ_60_1a (1a)
sp|K1C9_HUMAN|	sp|K1C9_HUMAN|	STmQELNSR	M3 Oxidation	1	1000	34.35	44.38	36.88	0.9685	2	2160.97	541.251	4	1080	-210	155	163		FU_2015_0616_RJ_64_10a.8911.8911. File:"FU_2015_0616_RJ_64_10a.raw", NativeID:"controllerType=0 controllerNumber=1 scan=8911"	Mudpit_FU_2015_0616_RJ_64_10a (10a)
sp|K1C9_HUMAN|	sp|K1C9_HUMAN|	GGSGGSHGGGSGFGGESGGSYGGGEEASGSGGGYGGGSGK					38.98	74.8	0.9952	2	4296.37	1075.1	4	1070	39.4	580	619		FU_2015_0616_RJ_40_4a.26459.26459. File:"FU_2015_0616_RJ_40_4a.raw", NativeID:"controllerType=0 controllerNumber=1 scan=26459"	Mudpit_FU_2015_0616_RJ_40_4a (4a)
sp|K1C9_HUMAN|	sp|K1C9_HUMAN|	STmQELNSR	M3 Oxidation	1	1000	53.29	44.34	35.64	0.9636	2	2160.97	541.251	4	1080	-210	155	163		FU_2015_0616_RJ_64_10a.8866.8866. File:"FU_2015_0616_RJ_64_10a.raw", NativeID:"controllerType=0 controllerNumber=1 scan=8866"	Mudpit_FU_2015_0616_RJ_64_10a (10a)
sp|K1C9_HUMAN|	sp|K1C9_HUMAN|	GGSGGSHGGGSGFGGESGGSYGGGEEASGSGGGYGGGSGK					38.98	39.73	0.9909	2	2148.18	1075.1	2	-1070	-78.8	580	619		FU_2015_0616_RJ_40_4a.26788.26788. File:"FU_2015_0616_RJ_40_4a.raw", NativeID:"controllerType=0 controllerNumber=1 scan=26788"	Mudpit_FU_2015_0616_RJ_40_4a (4a)
sp|K1C9_HUMAN|	sp|K1C9_HUMAN|	TLLDIDNTR					44.37	46.92	0.9994	2	1059.56	530.786	2	0.000222	0.209	225	233		FU_2015_0616_RJ_60_1a.34779.34779. File:"FU_2015_0616_RJ_60_1a.raw", NativeID:"controllerType=0 controllerNumber=1 scan=34779"	Mudpit_FU_2015_0616_RJ_60_1a (1a)
sp|K1C9_HUMAN|	sp|K1C9_HUMAN|	STmQELNSR	M3 Oxidation	1	1000	48.35	44.39	27.95	0.9677	2	1080.49	541.251	2	0.000539	0.498	155	163		FU_2015_0616_RJ_52_9a.8933.8933. File:"FU_2015_0616_RJ_52_9a.raw", NativeID:"controllerType=0 controllerNumber=1 scan=8933"	Mudpit_FU_2015_0616_RJ_52_9a (9a)
sp|K1C9_HUMAN|	sp|K1C9_HUMAN|	GGSGGSHGGGSGFGGESGGSYGGGEEASGSGGGYGGGSGK					38.84	33.77	0.9862	2	3222.28	1075.1	3	0.00396	1.23	580	619		FU_2015_0616_RJ_65_1b.25122.25122. File:"FU_2015_0616_RJ_65_1b.raw", NativeID:"controllerType=0 controllerNumber=1 scan=25122"	Mudpit_FU_2015_0616_RJ_60_1a (1a)
sp|K1C9_HUMAN|	sp|K1C9_HUMAN|	STmQELNSR	M3 Oxidation	1	1000	52.22	44.38	46.8	0.9961	2	2160.97	541.251	4	1080	-210	155	163		FU_2015_0616_RJ_60_1a.7187.7187. File:"FU_2015_0616_RJ_60_1a.raw", NativeID:"controllerType=0 controllerNumber=1 scan=7187"	Mudpit_FU_2015_0616_RJ_60_1a (1a)
sp|K1C9_HUMAN|	sp|K1C9_HUMAN|	FSSSSGYGGGSSR					41.36	50.55	1	2	2469.04	618.268	4	1230	66	47	59		FU_2015_0616_RJ_51_8b.14300.14300. File:"FU_2015_0616_RJ_51_8b.raw", NativeID:"controllerType=0 controllerNumber=1 scan=14300"	Mudpit_FU_2015_0616_RJ_42_8a (8a)
sp|K1C9_HUMAN|	sp|K1C9_HUMAN|	GGSGGSHGGGSGFGGESGGSYGGGEEASGSGGGYGGGSGK					38.91	74.05	0.9949	2	4296.37	1075.1	4	1070	39.9	580	619		FU_2015_0616_RJ_65_1b.24930.24930. File:"FU_2015_0616_RJ_65_1b.raw", NativeID:"controllerType=0 controllerNumber=1 scan=24930"	Mudpit_FU_2015_0616_RJ_60_1a (1a)
sp|K1C9_HUMAN|	sp|K1C9_HUMAN|	STmQELNSR	M3 Oxidation	1	1000	54.75	44.38	48.25	0.9976	2	2160.97	541.251	4	1080	-210	155	163		FU_2015_0616_RJ_60_1a.7222.7222. File:"FU_2015_0616_RJ_60_1a.raw", NativeID:"controllerType=0 controllerNumber=1 scan=7222"	Mudpit_FU_2015_0616_RJ_60_1a (1a)
sp|K1C9_HUMAN|	sp|K1C9_HUMAN|	QGVDADInGLR	N8 Deamidated	1	113.24	97.23	43.78	68.46	0.9994	2	1157.57	579.791	2	0.000448	0.387	251	261		FU_2015_0616_RJ_65_1b.33498.33498. File:"FU_2015_0616_RJ_65_1b.raw", NativeID:"controllerType=0 controllerNumber=1 scan=33498"	Mudpit_FU_2015_0616_RJ_60_1a (1a)
sp|K1C9_HUMAN|	sp|K1C9_HUMAN|	IQDWYDKK					45.85	35.21	0.9869	2	1094.54	548.277	2	-9.99e-05	-0.0912	185	192		FU_2015_0616_RJ_64_10a.26387.26387. File:"FU_2015_0616_RJ_64_10a.raw", NativeID:"controllerType=0 controllerNumber=1 scan=26387"	Mudpit_FU_2015_0616_RJ_64_10a (10a)
sp|K1C9_HUMAN|	sp|K1C9_HUMAN|	TLLDIDNTR					44.35	45.46	0.9992	2	1059.56	530.785	2	-2.19e-05	-0.0207	225	233		FU_2015_0616_RJ_35_9b.40695.40695. File:"FU_2015_0616_RJ_35_9b.raw", NativeID:"controllerType=0 controllerNumber=1 scan=40695"	Mudpit_FU_2015_0616_RJ_52_9a (9a)
sp|K1C9_HUMAN|	sp|K1C9_HUMAN|	QGVDADINGLR					45.85	77.94	0.9995	2	1156.58	579.299	2	0.00021	0.181	251	261		FU_2015_0616_RJ_42_8a.37466.37466. File:"FU_2015_0616_RJ_42_8a.raw", NativeID:"controllerType=0 controllerNumber=1 scan=37466"	Mudpit_FU_2015_0616_RJ_42_8a (8a)
sp|K1C9_HUMAN|	sp|K1C9_HUMAN|	STmQELNSR	M3 Oxidation	1	1000	51.74	44.38	47.89	0.9986	2	2160.97	541.251	4	1080	-210	155	163		FU_2015_0616_RJ_51_8b.8697.8697. File:"FU_2015_0616_RJ_51_8b.raw", NativeID:"controllerType=0 controllerNumber=1 scan=8697"	Mudpit_FU_2015_0616_RJ_42_8a (8a)
sp|K1C9_HUMAN|	sp|K1C9_HUMAN|	TLLDIDNTR					44.37	64.42	0.9996	2	1059.56	530.786	2	0.000222	0.209	225	233		FU_2015_0616_RJ_34_3a.44796.44796. File:"FU_2015_0616_RJ_34_3a.raw", NativeID:"controllerType=0 controllerNumber=1 scan=44796"	Mudpit_FU_2015_0616_RJ_34_3a (3a)
sp|K1C9_HUMAN|	sp|K1C9_HUMAN|	GGSGGSHGGGSGFGGESGGSYGGGEEASGSGGGYGGGSGk	K40 Methyl	1	1000	63.18	39.03	57.85	0.9986	2	3237.29	1080.1	3	0.998	-1.51	580	619		FU_2015_0616_RJ_15_7b.17314.17314. File:"FU_2015_0616_RJ_15_7b.raw", NativeID:"controllerType=0 controllerNumber=1 scan=17314"	Mudpit_FU_2015_0616_RJ_43_7a (7a)
sp|K1C9_HUMAN|	sp|K1C9_HUMAN|	STmQELnSR	M3 Oxidation, N7 Deamidated	100%, 100%	1,000.00, 31.11	48.42	40.89	44.64	0.995	2	2162.94	541.742	4	1080	-219	155	163		FU_2015_0616_RJ_64_10a.8264.8264. File:"FU_2015_0616_RJ_64_10a.raw", NativeID:"controllerType=0 controllerNumber=1 scan=8264"	Mudpit_FU_2015_0616_RJ_64_10a (10a)
sp|K1C9_HUMAN|	sp|K1C9_HUMAN|	FSSSSGYGGGSSR					41.36	34.61	0.9787	2	2469.04	618.268	4	1230	66.1	47	59		FU_2015_0616_RJ_27_11A_150619194009.14538.14538. File:"FU_2015_0616_RJ_27_11A_150619194009.raw", NativeID:"controllerType=0 controllerNumber=1 scan=14538"	Mudpit_FU_2015_0616_RJ_27_11A_150619194009 (11a)
sp|K1C9_HUMAN|	sp|K1C9_HUMAN|	GGSGGSHGGGSGFGGESGGSYGGGEEASGSGGGYGGGSGk	K40 Methyl	1	1000	26.94	39.69	33.18	0.9751	2	4315.05	1079.77	4	1080	-40.6	580	619		FU_2015_0616_RJ_15_7b.18294.18294. File:"FU_2015_0616_RJ_15_7b.raw", NativeID:"controllerType=0 controllerNumber=1 scan=18294"	Mudpit_FU_2015_0616_RJ_43_7a (7a)
sp|K1C9_HUMAN|	sp|K1C9_HUMAN|	QGVDADINGLR					45.8	65.07	0.9997	2	1156.58	579.299	2	0.000454	0.392	251	261		FU_2015_0616_RJ_42_8a.37250.37250. File:"FU_2015_0616_RJ_42_8a.raw", NativeID:"controllerType=0 controllerNumber=1 scan=37250"	Mudpit_FU_2015_0616_RJ_42_8a (8a)
sp|K1C9_HUMAN|	sp|K1C9_HUMAN|	DIENQYETQITQIEHEVSSSGQEVQSSAK					40.4	30.57	0.9878	2	3264.51	1089.18	3	1	0.238	340	368		FU_2015_0616_RJ_40_4a.87458.87458. File:"FU_2015_0616_RJ_40_4a.raw", NativeID:"controllerType=0 controllerNumber=1 scan=87458"	Mudpit_FU_2015_0616_RJ_40_4a (4a)
sp|K1C9_HUMAN|	sp|K1C9_HUMAN|	TLLDIDNTR					44.31	45.39	0.9987	2	1059.56	530.786	2	0.0012	1.13	225	233		FU_2015_0616_RJ_35_9b.40482.40482. File:"FU_2015_0616_RJ_35_9b.raw", NativeID:"controllerType=0 controllerNumber=1 scan=40482"	Mudpit_FU_2015_0616_RJ_52_9a (9a)
sp|K1C9_HUMAN|	sp|K1C9_HUMAN|	IKFEmEQNLR	M5 Oxidation	1	1000	67.18	41.42	50.37	1	2	1322.67	441.896	3	-0.00014	-0.106	241	250		FU_2015_0616_RJ_42_8a.27994.27994. File:"FU_2015_0616_RJ_42_8a.raw", NativeID:"controllerType=0 controllerNumber=1 scan=27994"	Mudpit_FU_2015_0616_RJ_42_8a (8a)
sp|K1C9_HUMAN|	sp|K1C9_HUMAN|	IKFEmEQNLR	M5 Oxidation	1	1000	34.17	41.38	31.48	0.9832	2	1322.66	441.896	3	-0.000599	-0.452	241	250		FU_2015_0616_RJ_42_8a.28353.28353. File:"FU_2015_0616_RJ_42_8a.raw", NativeID:"controllerType=0 controllerNumber=1 scan=28353"	Mudpit_FU_2015_0616_RJ_42_8a (8a)
sp|K1C9_HUMAN|	sp|K1C9_HUMAN|	TLLDIDNTR					44.37	45.94	0.9994	2	1059.56	530.786	2	0.000222	0.209	225	233		FU_2015_0616_RJ_35_9b.40596.40596. File:"FU_2015_0616_RJ_35_9b.raw", NativeID:"controllerType=0 controllerNumber=1 scan=40596"	Mudpit_FU_2015_0616_RJ_52_9a (9a)
sp|K1C9_HUMAN|	sp|K1C9_HUMAN|	TLLDIDNTR					44.35	44.12	0.998	2	1059.56	530.785	2	-2.19e-05	-0.0207	225	233		FU_2015_0616_RJ_34_3a.44901.44901. File:"FU_2015_0616_RJ_34_3a.raw", NativeID:"controllerType=0 controllerNumber=1 scan=44901"	Mudpit_FU_2015_0616_RJ_34_3a (3a)
sp|K1C9_HUMAN|	sp|K1C9_HUMAN|	TLLDIDNTR					44.33	51.87	1	2	1059.56	530.785	2	-0.000144	-0.136	225	233		FU_2015_0616_RJ_34_3a.44549.44549. File:"FU_2015_0616_RJ_34_3a.raw", NativeID:"controllerType=0 controllerNumber=1 scan=44549"	Mudpit_FU_2015_0616_RJ_34_3a (3a)
sp|K1C9_HUMAN|	sp|K1C9_HUMAN|	GGSGGSHGGGSGFGGESGGSYGGGEEASGSGGGYGGGSGk	K40 Methyl	1	1000	67.94	39.68	65.56	0.9989	2	4315.05	1079.77	4	1080	-40.7	580	619		FU_2015_0616_RJ_15_7b.17332.17332. File:"FU_2015_0616_RJ_15_7b.raw", NativeID:"controllerType=0 controllerNumber=1 scan=17332"	Mudpit_FU_2015_0616_RJ_43_7a (7a)
sp|K1C9_HUMAN|	sp|K1C9_HUMAN|	DIENQYETQITQIEHEVSSSGQEVQSSAK					40.71	29.65	0.9796	2	3263.51	1088.84	3	0.00229	0.7	340	368		FU_2015_0616_RJ_40_4a.87411.87411. File:"FU_2015_0616_RJ_40_4a.raw", NativeID:"controllerType=0 controllerNumber=1 scan=87411"	Mudpit_FU_2015_0616_RJ_40_4a (4a)
sp|K1C9_HUMAN|	sp|K1C9_HUMAN|	QVLDNLTMEK					44.55	34.84	0.9901	2	1189.6	595.808	2	0.000312	0.262	262	271		FU_2015_0616_RJ_40_4a.45710.45710. File:"FU_2015_0616_RJ_40_4a.raw", NativeID:"controllerType=0 controllerNumber=1 scan=45710"	Mudpit_FU_2015_0616_RJ_40_4a (4a)
sp|K1C9_HUMAN|	sp|K1C9_HUMAN|	GGSGGSHGGGSGFGGESGGSYGGGEEASGSGGGYGGGSGK					39.21	35.63	0.9794	2	4296.36	1075.1	4	1070	36.9	580	619		FU_2015_0616_RJ_11_5b.19914.19914. File:"FU_2015_0616_RJ_11_5b.raw", NativeID:"controllerType=0 controllerNumber=1 scan=19914"	Mudpit_FU_2015_0616_RJ_17_5a (5a)
sp|K1C9_HUMAN|	sp|K1C9_HUMAN|	STmQELNSR	M3 Oxidation	1	1000	53.07	44.38	47.75	0.9986	2	2160.97	541.251	4	1080	-210	155	163		FU_2015_0616_RJ_42_8a.8812.8812. File:"FU_2015_0616_RJ_42_8a.raw", NativeID:"controllerType=0 controllerNumber=1 scan=8812"	Mudpit_FU_2015_0616_RJ_42_8a (8a)
sp|K1C9_HUMAN|	sp|K1C9_HUMAN|	GGSGGSHGGGSGFGGESGGSYGGGEEASGSGGGYGGGSGK					38.84	98.39	0.9839	2	4296.37	1075.1	4	1070	40.4	580	619		FU_2015_0616_RJ_15_7b.16113.16113. File:"FU_2015_0616_RJ_15_7b.raw", NativeID:"controllerType=0 controllerNumber=1 scan=16113"	Mudpit_FU_2015_0616_RJ_43_7a (7a)
sp|K1C9_HUMAN|	sp|K1C9_HUMAN|	QVLDNLTmEK	M8 Oxidation	1	1000	63.88	44.57	38.07	0.9816	2	2411.2	603.806	4	1210	133	262	271		FU_2015_0616_RJ_51_8b.33902.33902. File:"FU_2015_0616_RJ_51_8b.raw", NativeID:"controllerType=0 controllerNumber=1 scan=33902"	Mudpit_FU_2015_0616_RJ_42_8a (8a)
sp|K1C9_HUMAN|	sp|K1C9_HUMAN|	VQALEEANNDLENK					43.62	78.17	0.9977	2	3171.52	793.887	4	1590	141	171	184		FU_2015_0616_RJ_35_9b.32256.32256. File:"FU_2015_0616_RJ_35_9b.raw", NativeID:"controllerType=0 controllerNumber=1 scan=32256"	Mudpit_FU_2015_0616_RJ_52_9a (9a)
sp|K1C9_HUMAN|	sp|K1C9_HUMAN|	STmQELNSR	M3 Oxidation	1	1000	47.86	44.34	47.96	0.9986	2	2160.97	541.251	4	1080	-210	155	163		FU_2015_0616_RJ_42_8a.8758.8758. File:"FU_2015_0616_RJ_42_8a.raw", NativeID:"controllerType=0 controllerNumber=1 scan=8758"	Mudpit_FU_2015_0616_RJ_42_8a (8a)
sp|K1C9_HUMAN|	sp|K1C9_HUMAN|	GGSGGSHGGGSGFGGESGGSYGGGEEASGSGGGYGGGSGK					38.92	114.4	0.9665	2	4296.37	1075.1	4	1070	39.5	580	619		FU_2015_0616_RJ_15_7b.16767.16767. File:"FU_2015_0616_RJ_15_7b.raw", NativeID:"controllerType=0 controllerNumber=1 scan=16767"	Mudpit_FU_2015_0616_RJ_43_7a (7a)
sp|K1C9_HUMAN|	sp|K1C9_HUMAN|	VQALEEANNDLENK					43.64	80.02	0.9975	2	3171.52	793.886	4	1590	140	171	184		FU_2015_0616_RJ_35_9b.32329.32329. File:"FU_2015_0616_RJ_35_9b.raw", NativeID:"controllerType=0 controllerNumber=1 scan=32329"	Mudpit_FU_2015_0616_RJ_52_9a (9a)
sp|K1C9_HUMAN|	sp|K1C9_HUMAN|	STmQELNSR	M3 Oxidation	1	1000	44.55	44.38	47.91	0.998	2	2160.97	541.251	4	1080	-210	155	163		FU_2015_0616_RJ_55_10b.8728.8728. File:"FU_2015_0616_RJ_55_10b.raw", NativeID:"controllerType=0 controllerNumber=1 scan=8728"	Mudpit_FU_2015_0616_RJ_64_10a (10a)
sp|K1C9_HUMAN|	sp|K1C9_HUMAN|	STmQELNSR	M3 Oxidation	1	1000	46.04	44.38	38.44	0.9756	2	2160.97	541.251	4	1080	-210	155	163		FU_2015_0616_RJ_55_10b.8817.8817. File:"FU_2015_0616_RJ_55_10b.raw", NativeID:"controllerType=0 controllerNumber=1 scan=8817"	Mudpit_FU_2015_0616_RJ_64_10a (10a)
sp|K1C9_HUMAN|	sp|K1C9_HUMAN|	STmQELNSR	M3 Oxidation	1	1000	49.67	44.39	41.62	0.9931	2	2160.98	541.251	4	1080	-210	155	163		FU_2015_0616_RJ_42_8a.8862.8862. File:"FU_2015_0616_RJ_42_8a.raw", NativeID:"controllerType=0 controllerNumber=1 scan=8862"	Mudpit_FU_2015_0616_RJ_42_8a (8a)
sp|K1C9_HUMAN|	sp|K1C9_HUMAN|	STmQELNSR	M3 Oxidation	1	1000	48.52	44.38	43.24	0.9955	2	2160.97	541.251	4	1080	-210	155	163		FU_2015_0616_RJ_51_8b.8809.8809. File:"FU_2015_0616_RJ_51_8b.raw", NativeID:"controllerType=0 controllerNumber=1 scan=8809"	Mudpit_FU_2015_0616_RJ_42_8a (8a)
sp|K1C9_HUMAN|	sp|K1C9_HUMAN|	FSSSSGYGGGSSR					41.37	42.9	0.9933	2	2469.04	618.268	4	1230	66.2	47	59		FU_2015_0616_RJ_40_4a.16115.16115. File:"FU_2015_0616_RJ_40_4a.raw", NativeID:"controllerType=0 controllerNumber=1 scan=16115"	Mudpit_FU_2015_0616_RJ_40_4a (4a)
sp|K1C9_HUMAN|	sp|K1C9_HUMAN|	FSSSSGYGGGSSR					41.37	39.12	0.9862	2	1851.78	618.268	3	617	-226	47	59		FU_2015_0616_RJ_40_4a.16196.16196. File:"FU_2015_0616_RJ_40_4a.raw", NativeID:"controllerType=0 controllerNumber=1 scan=16196"	Mudpit_FU_2015_0616_RJ_40_4a (4a)
sp|K1C9_HUMAN|	sp|K1C9_HUMAN|	QGVDADINGLR					45.81	69.11	0.9982	2	2313.17	579.299	4	1160	189	251	261		FU_2015_0616_RJ_42_8a.37347.37347. File:"FU_2015_0616_RJ_42_8a.raw", NativeID:"controllerType=0 controllerNumber=1 scan=37347"	Mudpit_FU_2015_0616_RJ_42_8a (8a)
sp|K1C9_HUMAN|	sp|K1C9_HUMAN|	QVLDNLTMEK					46.25	44.82	0.9989	2	1190.61	596.31	2	1	1.05	262	271		FU_2015_0616_RJ_51_8b.41556.41556. File:"FU_2015_0616_RJ_51_8b.raw", NativeID:"controllerType=0 controllerNumber=1 scan=41556"	Mudpit_FU_2015_0616_RJ_42_8a (8a)
sp|K1C9_HUMAN|	sp|K1C9_HUMAN|	QVLDNLTMEK					44.54	40.7	0.997	2	1189.6	595.808	2	0.000434	0.365	262	271		FU_2015_0616_RJ_40_4a.45612.45612. File:"FU_2015_0616_RJ_40_4a.raw", NativeID:"controllerType=0 controllerNumber=1 scan=45612"	Mudpit_FU_2015_0616_RJ_40_4a (4a)
sp|K1C9_HUMAN|	sp|K1C9_HUMAN|	GGSGGSHGGGSGFGGESGGSYGGGEEASGSGGGYGGGSGK					37.25	100.5	0.9865	2	4297.71	1075.43	4	1080	-115	580	619		FU_2015_0616_RJ_15_7b.16756.16756. File:"FU_2015_0616_RJ_15_7b.raw", NativeID:"controllerType=0 controllerNumber=1 scan=16756"	Mudpit_FU_2015_0616_RJ_43_7a (7a)
sp|K1C9_HUMAN|	sp|K1C9_HUMAN|	QVLDNLTmEK	M8 Oxidation	1	1000	79.5	44.63	51.5	0.9986	2	1205.6	603.807	2	0.00271	2.25	262	271		FU_2015_0616_RJ_51_8b.34082.34082. File:"FU_2015_0616_RJ_51_8b.raw", NativeID:"controllerType=0 controllerNumber=1 scan=34082"	Mudpit_FU_2015_0616_RJ_42_8a (8a)
sp|K1C9_HUMAN|	sp|K1C9_HUMAN|	STmQELNSR	M3 Oxidation	1	1000	48.33	44.38	47.66	0.9986	2	2160.97	541.251	4	1080	-210	155	163		FU_2015_0616_RJ_42_8a.8900.8900. File:"FU_2015_0616_RJ_42_8a.raw", NativeID:"controllerType=0 controllerNumber=1 scan=8900"	Mudpit_FU_2015_0616_RJ_42_8a (8a)
sp|K1C9_HUMAN|	sp|K1C9_HUMAN|	STmQELNSR	M3 Oxidation	1	1000	64.82	44.38	59.84	0.9986	2	2160.97	541.251	4	1080	-210	155	163		FU_2015_0616_RJ_51_8b.8652.8652. File:"FU_2015_0616_RJ_51_8b.raw", NativeID:"controllerType=0 controllerNumber=1 scan=8652"	Mudpit_FU_2015_0616_RJ_42_8a (8a)
sp|K1C9_HUMAN|	sp|K1C9_HUMAN|	QVLDNLTmEK	M8 Oxidation	1	1000	84.87	44.52	48.95	0.9986	2	1205.6	603.807	2	0.0021	1.74	262	271		FU_2015_0616_RJ_51_8b.33997.33997. File:"FU_2015_0616_RJ_51_8b.raw", NativeID:"controllerType=0 controllerNumber=1 scan=33997"	Mudpit_FU_2015_0616_RJ_42_8a (8a)
sp|K1C9_HUMAN|	sp|K1C9_HUMAN|	STmQELNSR	M3 Oxidation	1	1000	44.9	44.38	47.86	0.9986	2	2160.97	541.251	4	1080	-210	155	163		FU_2015_0616_RJ_42_8a.8722.8722. File:"FU_2015_0616_RJ_42_8a.raw", NativeID:"controllerType=0 controllerNumber=1 scan=8722"	Mudpit_FU_2015_0616_RJ_42_8a (8a)
sp|K1C9_HUMAN|	sp|K1C9_HUMAN|	GGSGGSHGGGSGFGGESGGSYGGGEEASGSGGGYGGGSGK					36.67	55.69	0.9981	2	3223.27	1075.43	3	0.994	-2.76	580	619		FU_2015_0616_RJ_15_7b.17380.17380. File:"FU_2015_0616_RJ_15_7b.raw", NativeID:"controllerType=0 controllerNumber=1 scan=17380"	Mudpit_FU_2015_0616_RJ_43_7a (7a)
sp|K1C9_HUMAN|	sp|K1C9_HUMAN|	QVLDnLTMEK	N5 Deamidated	0.09	10.61	56.6	46.3	46.73	0.9971	2	2381.21	596.309	4	1190	161	262	271		FU_2015_0616_RJ_65_1b.43667.43667. File:"FU_2015_0616_RJ_65_1b.raw", NativeID:"controllerType=0 controllerNumber=1 scan=43667"	Mudpit_FU_2015_0616_RJ_60_1a (1a)
sp|K1C9_HUMAN|	sp|K1C9_HUMAN|	QGVDADINGLR					45.82	56.61	0.9988	2	2313.17	579.299	4	1160	189	251	261		FU_2015_0616_RJ_42_8a.37178.37178. File:"FU_2015_0616_RJ_42_8a.raw", NativeID:"controllerType=0 controllerNumber=1 scan=37178"	Mudpit_FU_2015_0616_RJ_42_8a (8a)
sp|K1C9_HUMAN|	sp|K1C9_HUMAN|	FEmEQNLR	M3 Oxidation	1	1000	66.36	42.37	34.14	0.99	2	1081.49	541.75	2	0.000139	0.128	243	250		FU_2015_0616_RJ_42_8a.19804.19804. File:"FU_2015_0616_RJ_42_8a.raw", NativeID:"controllerType=0 controllerNumber=1 scan=19804"	Mudpit_FU_2015_0616_RJ_42_8a (8a)
sp|K1C9_HUMAN|	sp|K1C9_HUMAN|	FEMEQNLR					43.29	28.07	0.9739	2	1065.49	533.753	2	0.000304	0.285	243	250		FU_2015_0616_RJ_64_10a.37188.37188. File:"FU_2015_0616_RJ_64_10a.raw", NativeID:"controllerType=0 controllerNumber=1 scan=37188"	Mudpit_FU_2015_0616_RJ_64_10a (10a)
sp|K1C9_HUMAN|	sp|K1C9_HUMAN|	STmQELnSR	M3 Oxidation, N7 Deamidated	100%, 100%	1,000.00, 31.87	58.5	41.04	32.09	0.9906	2	1081.47	541.743	2	0.000775	0.716	155	163		FU_2015_0616_RJ_42_8a.8398.8398. File:"FU_2015_0616_RJ_42_8a.raw", NativeID:"controllerType=0 controllerNumber=1 scan=8398"	Mudpit_FU_2015_0616_RJ_42_8a (8a)
sp|K1C9_HUMAN|	sp|K1C9_HUMAN|	STmQELNSR	M3 Oxidation	1	1000	47.31	44.38	43.47	0.9875	2	2160.97	541.251	4	1080	-210	155	163		FU_2015_0616_RJ_63_2b.8541.8541. File:"FU_2015_0616_RJ_63_2b.raw", NativeID:"controllerType=0 controllerNumber=1 scan=8541"	Mudpit_FU_2015_0616_RJ_46_2a (2a)
sp|K1C9_HUMAN|	sp|K1C9_HUMAN|	SLEDTKNR					44.33	48.54	0.99	2	961.483	481.749	2	0.000402	0.418	397	404		FU_2015_0616_RJ_42_8a.5212.5212. File:"FU_2015_0616_RJ_42_8a.raw", NativeID:"controllerType=0 controllerNumber=1 scan=5212"	Mudpit_FU_2015_0616_RJ_42_8a (8a)
sp|K1C9_HUMAN|	sp|K1C9_HUMAN|	STmQELNSR	M3 Oxidation	1	1000	49.4	44.38	43.57	0.9891	2	2160.97	541.251	4	1080	-210	155	163		FU_2015_0616_RJ_63_2b.8629.8629. File:"FU_2015_0616_RJ_63_2b.raw", NativeID:"controllerType=0 controllerNumber=1 scan=8629"	Mudpit_FU_2015_0616_RJ_46_2a (2a)
sp|K1C9_HUMAN|	sp|K1C9_HUMAN|	SLEDTKNR					44.31	53.01	0.99	2	961.483	481.749	2	-0.000208	-0.216	397	404		FU_2015_0616_RJ_42_8a.5247.5247. File:"FU_2015_0616_RJ_42_8a.raw", NativeID:"controllerType=0 controllerNumber=1 scan=5247"	Mudpit_FU_2015_0616_RJ_42_8a (8a)
sp|K1C9_HUMAN|	sp|K1C9_HUMAN|	FEMEQNLR					43.29	31.14	0.9797	2	1065.49	533.753	2	-0.000184	-0.172	243	250		FU_2015_0616_RJ_64_10a.37298.37298. File:"FU_2015_0616_RJ_64_10a.raw", NativeID:"controllerType=0 controllerNumber=1 scan=37298"	Mudpit_FU_2015_0616_RJ_64_10a (10a)
sp|K1C9_HUMAN|	sp|K1C9_HUMAN|	QGVDADINGLR					45.86	65.01	0.9985	2	2313.17	579.299	4	1160	189	251	261		FU_2015_0616_RJ_51_8b.36295.36295. File:"FU_2015_0616_RJ_51_8b.raw", NativeID:"controllerType=0 controllerNumber=1 scan=36295"	Mudpit_FU_2015_0616_RJ_42_8a (8a)
sp|K1C9_HUMAN|	sp|K1C9_HUMAN|	QGVDADINGLR					45.85	67.12	0.9977	2	2313.17	579.299	4	1160	189	251	261		FU_2015_0616_RJ_60_1a.27475.27475. File:"FU_2015_0616_RJ_60_1a.raw", NativeID:"controllerType=0 controllerNumber=1 scan=27475"	Mudpit_FU_2015_0616_RJ_60_1a (1a)
sp|K1C9_HUMAN|	sp|K1C9_HUMAN|	FSSSSGYGGGSSR					41.29	39.04	0.9883	2	2469.04	618.268	4	1230	65.5	47	59		FU_2015_0616_RJ_55_10b.14731.14731. File:"FU_2015_0616_RJ_55_10b.raw", NativeID:"controllerType=0 controllerNumber=1 scan=14731"	Mudpit_FU_2015_0616_RJ_64_10a (10a)
sp|K1C9_HUMAN|	sp|K1C9_HUMAN|	KGPAAIQK					36.16	49.7	0.99	2	811.492	406.753	2	-3.59e-05	-0.0442	192	199		FU_2015_0616_RJ_34_3a.4023.4023. File:"FU_2015_0616_RJ_34_3a.raw", NativeID:"controllerType=0 controllerNumber=1 scan=4023"	Mudpit_FU_2015_0616_RJ_34_3a (3a)
sp|K1C9_HUMAN|	sp|K1C9_HUMAN|	STmQELNSR	M3 Oxidation	1	1000	64.97	44.38	43.74	0.9946	2	1620.73	541.251	3	540	-140	155	163		FU_2015_0616_RJ_65_1b.9241.9241. File:"FU_2015_0616_RJ_65_1b.raw", NativeID:"controllerType=0 controllerNumber=1 scan=9241"	Mudpit_FU_2015_0616_RJ_60_1a (1a)
sp|K1C9_HUMAN|	sp|K1C9_HUMAN|	TLLDIDNTR					44.37	51.43	1	2	1059.56	530.786	2	0.000222	0.209	225	233		FU_2015_0616_RJ_63_2b.40806.40806. File:"FU_2015_0616_RJ_63_2b.raw", NativeID:"controllerType=0 controllerNumber=1 scan=40806"	Mudpit_FU_2015_0616_RJ_46_2a (2a)
sp|K1C9_HUMAN|	sp|K1C9_HUMAN|	qFSSSYLSRSGGGGGGGLGSGGSIR	Q1 Deamidated	1	1000	28.8	45.91	45.82	0.9901	2	2289.12	573.287	4	1.04	15.7	5	29		FU_2015_0616_RJ_62_12a.16617.16617. File:"FU_2015_0616_RJ_62_12a.raw", NativeID:"controllerType=0 controllerNumber=1 scan=16617"	Mudpit_FU_2015_0616_RJ_62_12a (12a)
sp|K1C9_HUMAN|	sp|K1C9_HUMAN|	STmQELNSR	M3 Oxidation	1	1000	50.8	44.34	37.74	0.976	2	2160.97	541.251	4	1080	-210	155	163		FU_2015_0616_RJ_65_1b.9197.9197. File:"FU_2015_0616_RJ_65_1b.raw", NativeID:"controllerType=0 controllerNumber=1 scan=9197"	Mudpit_FU_2015_0616_RJ_60_1a (1a)
sp|K1C9_HUMAN|	sp|K1C9_HUMAN|	TLLDIDNTR					44.35	41.42	0.9941	2	1059.56	530.785	2	-2.19e-05	-0.0207	225	233		FU_2015_0616_RJ_63_2b.40919.40919. File:"FU_2015_0616_RJ_63_2b.raw", NativeID:"controllerType=0 controllerNumber=1 scan=40919"	Mudpit_FU_2015_0616_RJ_46_2a (2a)
sp|K1C9_HUMAN|	sp|K1C9_HUMAN|	QGVDADINGLR					45.88	64.38	0.9985	2	2313.17	579.299	4	1160	188	251	261		FU_2015_0616_RJ_51_8b.36412.36412. File:"FU_2015_0616_RJ_51_8b.raw", NativeID:"controllerType=0 controllerNumber=1 scan=36412"	Mudpit_FU_2015_0616_RJ_42_8a (8a)
sp|K1C9_HUMAN|	sp|K1C9_HUMAN|	KGPAAIQK					36.16	53.15	0.99	2	811.492	406.753	2	-0.000158	-0.194	192	199		FU_2015_0616_RJ_34_3a.4070.4070. File:"FU_2015_0616_RJ_34_3a.raw", NativeID:"controllerType=0 controllerNumber=1 scan=4070"	Mudpit_FU_2015_0616_RJ_34_3a (3a)
sp|K1C9_HUMAN|	sp|K1C9_HUMAN|	FEmEQNLR	M3 Oxidation	1	1000	77.4	42.37	28.35	0.9732	2	1081.49	541.751	2	0.000749	0.692	243	250		FU_2015_0616_RJ_42_8a.19890.19890. File:"FU_2015_0616_RJ_42_8a.raw", NativeID:"controllerType=0 controllerNumber=1 scan=19890"	Mudpit_FU_2015_0616_RJ_42_8a (8a)
sp|K1C9_HUMAN|	sp|K1C9_HUMAN|	IKFEmEQNLR	M5 Oxidation	1	1000	57.89	41.47	49.34	0.9998	2	1322.67	441.896	3	0.000133	0.101	241	250		FU_2015_0616_RJ_42_8a.28082.28082. File:"FU_2015_0616_RJ_42_8a.raw", NativeID:"controllerType=0 controllerNumber=1 scan=28082"	Mudpit_FU_2015_0616_RJ_42_8a (8a)
sp|K1C9_HUMAN|	sp|K1C9_HUMAN|	STmQELnSR	M3 Oxidation, N7 Deamidated	100%, 100%	1,000.00, 35.47	53.31	41	43.66	0.9934	2	2162.94	541.743	4	1080	-218	155	163		FU_2015_0616_RJ_55_10b.8173.8173. File:"FU_2015_0616_RJ_55_10b.raw", NativeID:"controllerType=0 controllerNumber=1 scan=8173"	Mudpit_FU_2015_0616_RJ_64_10a (10a)
sp|K1C9_HUMAN|	sp|K1C9_HUMAN|	STmQELnSR	M3 Oxidation, N7 Deamidated	100%, 100%	1,000.00, 27.86	50.32	40.99	44.6	0.9969	2	2162.94	541.743	4	1080	-219	155	163		FU_2015_0616_RJ_42_8a.8359.8359. File:"FU_2015_0616_RJ_42_8a.raw", NativeID:"controllerType=0 controllerNumber=1 scan=8359"	Mudpit_FU_2015_0616_RJ_42_8a (8a)
sp|K1C9_HUMAN|	sp|K1C9_HUMAN|	STmQELnSR	M3 Oxidation, N7 Deamidated	100%, 100%	1,000.00, 44.73	52.7	41.11	35.55	0.9775	2	1081.47	541.744	2	0.00163	1.5	155	163		FU_2015_0616_RJ_64_10a.8305.8305. File:"FU_2015_0616_RJ_64_10a.raw", NativeID:"controllerType=0 controllerNumber=1 scan=8305"	Mudpit_FU_2015_0616_RJ_64_10a (10a)
sp|K1C9_HUMAN|	sp|K1C9_HUMAN|	IKFEmEQNLR	M5 Oxidation	1	1000	65.19	41.38	52.72	1	2	1322.67	441.896	3	-5e-05	-0.0377	241	250		FU_2015_0616_RJ_42_8a.27892.27892. File:"FU_2015_0616_RJ_42_8a.raw", NativeID:"controllerType=0 controllerNumber=1 scan=27892"	Mudpit_FU_2015_0616_RJ_42_8a (8a)
sp|K1C9_HUMAN|	sp|K1C9_HUMAN|	IKFEmEQNLR	M5 Oxidation	1	1000	51.74	41.38	44.38	0.9992	2	1322.67	441.896	3	-5e-05	-0.0377	241	250		FU_2015_0616_RJ_42_8a.27798.27798. File:"FU_2015_0616_RJ_42_8a.raw", NativeID:"controllerType=0 controllerNumber=1 scan=27798"	Mudpit_FU_2015_0616_RJ_42_8a (8a)
sp|K1C9_HUMAN|	sp|K1C9_HUMAN|	TLLDIDNTR					44.37	64.39	0.9996	2	1059.56	530.786	2	0.000344	0.324	225	233		FU_2015_0616_RJ_34_3a.44671.44671. File:"FU_2015_0616_RJ_34_3a.raw", NativeID:"controllerType=0 controllerNumber=1 scan=44671"	Mudpit_FU_2015_0616_RJ_34_3a (3a)
sp|K1C9_HUMAN|	sp|K1C9_HUMAN|	IKFEmEQNLR	M5 Oxidation	1	1000	62.5	41.39	51.8	1	2	1322.67	441.896	3	0.00132	1	241	250		FU_2015_0616_RJ_42_8a.28161.28161. File:"FU_2015_0616_RJ_42_8a.raw", NativeID:"controllerType=0 controllerNumber=1 scan=28161"	Mudpit_FU_2015_0616_RJ_42_8a (8a)
sp|K1C9_HUMAN|	sp|K1C9_HUMAN|	STmQELnSR	M3 Oxidation, N7 Deamidated	100%, 100%	1,000.00, 35.47	50.7	41	48.55	0.9987	2	2162.94	541.743	4	1080	-218	155	163		FU_2015_0616_RJ_42_8a.8309.8309. File:"FU_2015_0616_RJ_42_8a.raw", NativeID:"controllerType=0 controllerNumber=1 scan=8309"	Mudpit_FU_2015_0616_RJ_42_8a (8a)
sp|K1C9_HUMAN|	sp|K1C9_HUMAN|	IKFEmEQNLR	M5 Oxidation	1	1000	66.65	41.43	50.39	1	2	1322.67	441.896	3	0.00123	0.932	241	250		FU_2015_0616_RJ_42_8a.28212.28212. File:"FU_2015_0616_RJ_42_8a.raw", NativeID:"controllerType=0 controllerNumber=1 scan=28212"	Mudpit_FU_2015_0616_RJ_42_8a (8a)
sp|K1C9_HUMAN|	sp|K1C9_HUMAN|	STmQELnSR	M3 Oxidation, N7 Deamidated	100%, 100%	1,000.00, 41.33	61.3	41	30.89	0.991	2	1081.47	541.743	2	0.000287	0.265	155	163		FU_2015_0616_RJ_42_8a.10861.10861. File:"FU_2015_0616_RJ_42_8a.raw", NativeID:"controllerType=0 controllerNumber=1 scan=10861"	Mudpit_FU_2015_0616_RJ_42_8a (8a)
sp|K1C9_HUMAN|	sp|K1C9_HUMAN|	SLEDTKNR					44.34	42.43	0.99	2	1922.96	481.749	4	961	-70.1	397	404		FU_2015_0616_RJ_42_8a.5283.5283. File:"FU_2015_0616_RJ_42_8a.raw", NativeID:"controllerType=0 controllerNumber=1 scan=5283"	Mudpit_FU_2015_0616_RJ_42_8a (8a)
sp|K1C9_HUMAN|	sp|K1C9_HUMAN|	STmQELNSR	M3 Oxidation	1	1000	51.38	44.38	43.02	0.9816	2	2160.97	541.251	4	1080	-210	155	163		FU_2015_0616_RJ_63_2b.8708.8708. File:"FU_2015_0616_RJ_63_2b.raw", NativeID:"controllerType=0 controllerNumber=1 scan=8708"	Mudpit_FU_2015_0616_RJ_46_2a (2a)
sp|K1C9_HUMAN|	sp|K1C9_HUMAN|	STMQELnSR	N7 Deamidated	1	61.06	65.36	42.27	45.25	0.9992	2	1065.48	533.746	2	0.000572	0.536	155	163		FU_2015_0616_RJ_64_10a.17579.17579. File:"FU_2015_0616_RJ_64_10a.raw", NativeID:"controllerType=0 controllerNumber=1 scan=17579"	Mudpit_FU_2015_0616_RJ_64_10a (10a)
sp|K1C9_HUMAN|	sp|K1C9_HUMAN|	STmQELNSR	M3 Oxidation	1	1000	44.33	44.34	44.01	0.9912	2	2160.97	541.251	4	1080	-210	155	163		FU_2015_0616_RJ_63_2b.8672.8672. File:"FU_2015_0616_RJ_63_2b.raw", NativeID:"controllerType=0 controllerNumber=1 scan=8672"	Mudpit_FU_2015_0616_RJ_46_2a (2a)
sp|K1C9_HUMAN|	sp|K1C9_HUMAN|	SGGGGGGGLGSGGSIR					43.95	95.4	0.992	2	2463.18	616.803	4	1230	97.8	14	29		FU_2015_0616_RJ_43_7a.16505.16505. File:"FU_2015_0616_RJ_43_7a.raw", NativeID:"controllerType=0 controllerNumber=1 scan=16505"	Mudpit_FU_2015_0616_RJ_43_7a (7a)
sp|K1C9_HUMAN|	sp|K1C9_HUMAN|	IKFEmEQNLR	M5 Oxidation	1	1000	60.38	41.43	51.61	1	2	1322.67	441.896	3	0.00123	0.932	241	250		FU_2015_0616_RJ_42_8a.28274.28274. File:"FU_2015_0616_RJ_42_8a.raw", NativeID:"controllerType=0 controllerNumber=1 scan=28274"	Mudpit_FU_2015_0616_RJ_42_8a (8a)
sp|K1C9_HUMAN|	sp|K1C9_HUMAN|	STmQELnSR	M3 Oxidation, N7 Deamidated	100%, 100%	1,000.00, 20.65	37.15	41	32.01	0.9596	2	2162.94	541.743	4	1080	-219	155	163		FU_2015_0616_RJ_42_8a.8255.8255. File:"FU_2015_0616_RJ_42_8a.raw", NativeID:"controllerType=0 controllerNumber=1 scan=8255"	Mudpit_FU_2015_0616_RJ_42_8a (8a)
sp|K1C9_HUMAN|	sp|K1C9_HUMAN|	QVLDNLTMEK					44.51	49.96	1	2	1189.6	595.809	2	0.00104	0.877	262	271		FU_2015_0616_RJ_60_1a.33178.33178. File:"FU_2015_0616_RJ_60_1a.raw", NativeID:"controllerType=0 controllerNumber=1 scan=33178"	Mudpit_FU_2015_0616_RJ_60_1a (1a)
sp|K1C9_HUMAN|	sp|K1C9_HUMAN|	QGVDADINGLR					45.8	63.4	0.9988	2	2313.17	579.3	4	1160	190	251	261		FU_2015_0616_RJ_40_4a.39754.39754. File:"FU_2015_0616_RJ_40_4a.raw", NativeID:"controllerType=0 controllerNumber=1 scan=39754"	Mudpit_FU_2015_0616_RJ_40_4a (4a)
sp|K1C9_HUMAN|	sp|K1C9_HUMAN|	QGVDADInGLR	N8 Deamidated	1	80.83	75.77	43.79	56.48	0.9983	2	1157.57	579.792	2	0.00228	1.97	251	261		FU_2015_0616_RJ_60_1a.24066.24066. File:"FU_2015_0616_RJ_60_1a.raw", NativeID:"controllerType=0 controllerNumber=1 scan=24066"	Mudpit_FU_2015_0616_RJ_60_1a (1a)
sp|K1C9_HUMAN|	sp|K1C9_HUMAN|	QGVDADInGLR	N8 Deamidated	1	75.79	83.7	43.82	48.31	0.9996	2	1157.57	579.791	2	8.21e-05	0.0708	251	261		FU_2015_0616_RJ_60_1a.24137.24137. File:"FU_2015_0616_RJ_60_1a.raw", NativeID:"controllerType=0 controllerNumber=1 scan=24137"	Mudpit_FU_2015_0616_RJ_60_1a (1a)
sp|K1C9_HUMAN|	sp|K1C9_HUMAN|	FSSSSGYGGGSSR					41.36	54.58	0.9982	2	1851.78	618.268	3	617	-227	47	59		FU_2015_0616_RJ_65_1b.15252.15252. File:"FU_2015_0616_RJ_65_1b.raw", NativeID:"controllerType=0 controllerNumber=1 scan=15252"	Mudpit_FU_2015_0616_RJ_60_1a (1a)
sp|K1C9_HUMAN|	sp|K1C9_HUMAN|	STMQELnSR	N7 Deamidated	1	49.62	88.8	42.26	62.14	0.9997	2	1065.48	533.745	2	8.41e-05	0.0788	155	163		FU_2015_0616_RJ_42_8a.17096.17096. File:"FU_2015_0616_RJ_42_8a.raw", NativeID:"controllerType=0 controllerNumber=1 scan=17096"	Mudpit_FU_2015_0616_RJ_42_8a (8a)
sp|K1C9_HUMAN|	sp|K1C9_HUMAN|	STMQELnSR	N7 Deamidated	1	46.32	80.94	42.16	61.4	0.9996	2	1065.48	533.745	2	-3.79e-05	-0.0356	155	163		FU_2015_0616_RJ_42_8a.17251.17251. File:"FU_2015_0616_RJ_42_8a.raw", NativeID:"controllerType=0 controllerNumber=1 scan=17251"	Mudpit_FU_2015_0616_RJ_42_8a (8a)
sp|K1C9_HUMAN|	sp|K1C9_HUMAN|	QVLDNLTMEK					44.54	39.32	0.9966	2	1189.6	595.808	2	0.000434	0.365	262	271		FU_2015_0616_RJ_60_1a.33197.33197. File:"FU_2015_0616_RJ_60_1a.raw", NativeID:"controllerType=0 controllerNumber=1 scan=33197"	Mudpit_FU_2015_0616_RJ_60_1a (1a)
sp|K1C9_HUMAN|	sp|K1C9_HUMAN|	KGPAAIQK					36.16	49.59	0.99	2	811.492	406.753	2	-0.000158	-0.194	192	199		FU_2015_0616_RJ_46_2a.3296.3296. File:"FU_2015_0616_RJ_46_2a.raw", NativeID:"controllerType=0 controllerNumber=1 scan=3296"	Mudpit_FU_2015_0616_RJ_46_2a (2a)
sp|K1C9_HUMAN|	sp|K1C9_HUMAN|	QVLDNLTMEK					44.55	38.35	0.9962	2	1189.6	595.808	2	0.000188	0.158	262	271		FU_2015_0616_RJ_60_1a.33242.33242. File:"FU_2015_0616_RJ_60_1a.raw", NativeID:"controllerType=0 controllerNumber=1 scan=33242"	Mudpit_FU_2015_0616_RJ_60_1a (1a)
sp|K1C9_HUMAN|	sp|K1C9_HUMAN|	VQALEEANNDLENK					43.62	65.43	0.9992	2	1585.76	793.887	2	0.00176	1.11	171	184		FU_2015_0616_RJ_34_3a.34433.34433. File:"FU_2015_0616_RJ_34_3a.raw", NativeID:"controllerType=0 controllerNumber=1 scan=34433"	Mudpit_FU_2015_0616_RJ_34_3a (3a)
sp|K1C9_HUMAN|	sp|K1C9_HUMAN|	KGPAAIQK					36.16	48.72	0.99	2	811.492	406.753	2	-0.000218	-0.268	192	199		FU_2015_0616_RJ_46_2a.3264.3264. File:"FU_2015_0616_RJ_46_2a.raw", NativeID:"controllerType=0 controllerNumber=1 scan=3264"	Mudpit_FU_2015_0616_RJ_46_2a (2a)
sp|K1C9_HUMAN|	sp|K1C9_HUMAN|	QGVDADInGLR	N8 Deamidated	1	99.62	88.82	43.82	57.81	0.9997	2	1157.57	579.791	2	8.21e-05	0.0708	251	261		FU_2015_0616_RJ_60_1a.30751.30751. File:"FU_2015_0616_RJ_60_1a.raw", NativeID:"controllerType=0 controllerNumber=1 scan=30751"	Mudpit_FU_2015_0616_RJ_60_1a (1a)
sp|K1C9_HUMAN|	sp|K1C9_HUMAN|	STMQELNSR					45.11	50.28	1	2	1064.49	533.253	2	0.000336	0.315	155	163		FU_2015_0616_RJ_60_1a.13987.13987. File:"FU_2015_0616_RJ_60_1a.raw", NativeID:"controllerType=0 controllerNumber=1 scan=13987"	Mudpit_FU_2015_0616_RJ_60_1a (1a)
sp|K1C9_HUMAN|	sp|K1C9_HUMAN|	TLLDIDNTR					44.37	41.52	1	2	1059.56	530.786	2	0.000344	0.324	225	233		FU_2015_0616_RJ_54_6a.29034.29034. File:"FU_2015_0616_RJ_54_6a.raw", NativeID:"controllerType=0 controllerNumber=1 scan=29034"	Mudpit_FU_2015_0616_RJ_54_6a (6a)
sp|K1C9_HUMAN|	sp|K1C9_HUMAN|	SGGGGGGGLGSGGSIR					43.92	86.48	0.9959	2	2463.18	616.802	4	1230	96.8	14	29		FU_2015_0616_RJ_42_8a.16903.16903. File:"FU_2015_0616_RJ_42_8a.raw", NativeID:"controllerType=0 controllerNumber=1 scan=16903"	Mudpit_FU_2015_0616_RJ_42_8a (8a)
sp|K1C9_HUMAN|	sp|K1C9_HUMAN|	STMQELnSR	N7 Deamidated	1	49.62	76.01	42.31	39.45	0.9974	2	1065.48	533.746	2	0.00094	0.881	155	163		FU_2015_0616_RJ_42_8a.21684.21684. File:"FU_2015_0616_RJ_42_8a.raw", NativeID:"controllerType=0 controllerNumber=1 scan=21684"	Mudpit_FU_2015_0616_RJ_42_8a (8a)
sp|K1C9_HUMAN|	sp|K1C9_HUMAN|	STMQELnSR	N7 Deamidated	1	38.72	61.86	42.25	43.59	0.9992	2	1065.48	533.746	2	0.00045	0.422	155	163		FU_2015_0616_RJ_42_8a.21737.21737. File:"FU_2015_0616_RJ_42_8a.raw", NativeID:"controllerType=0 controllerNumber=1 scan=21737"	Mudpit_FU_2015_0616_RJ_42_8a (8a)
sp|K1C9_HUMAN|	sp|K1C9_HUMAN|	QVLDNLTMEK					44.48	32.91	0.9593	2	1189.6	595.809	2	0.00178	1.49	262	271		FU_2015_0616_RJ_60_1a.33306.33306. File:"FU_2015_0616_RJ_60_1a.raw", NativeID:"controllerType=0 controllerNumber=1 scan=33306"	Mudpit_FU_2015_0616_RJ_60_1a (1a)
sp|K1C9_HUMAN|	sp|K1C9_HUMAN|	QGVDADINGLR					45.8	52.26	1	2	1156.58	579.3	2	0.000822	0.71	251	261		FU_2015_0616_RJ_40_4a.39867.39867. File:"FU_2015_0616_RJ_40_4a.raw", NativeID:"controllerType=0 controllerNumber=1 scan=39867"	Mudpit_FU_2015_0616_RJ_40_4a (4a)
sp|K1C9_HUMAN|	sp|K1C9_HUMAN|	EIETYHNLLEGGQEDFESSGAGK					44.18	33.02	0.9843	2	2509.12	837.382	3	0.000191	0.0761	450	472		FU_2015_0616_RJ_13_4b.46014.46014. File:"FU_2015_0616_RJ_13_4b.raw", NativeID:"controllerType=0 controllerNumber=1 scan=46014"	Mudpit_FU_2015_0616_RJ_40_4a (4a)
sp|K1C9_HUMAN|	sp|K1C9_HUMAN|	QGVDADINGLR					45.8	57.24	1	2	2313.17	579.3	4	1160	190	251	261		FU_2015_0616_RJ_40_4a.39658.39658. File:"FU_2015_0616_RJ_40_4a.raw", NativeID:"controllerType=0 controllerNumber=1 scan=39658"	Mudpit_FU_2015_0616_RJ_40_4a (4a)
sp|K1C9_HUMAN|	sp|K1C9_HUMAN|	STMQELNSR					45.09	47.75	0.9995	2	1064.49	533.253	2	9.21e-05	0.0864	155	163		FU_2015_0616_RJ_60_1a.14034.14034. File:"FU_2015_0616_RJ_60_1a.raw", NativeID:"controllerType=0 controllerNumber=1 scan=14034"	Mudpit_FU_2015_0616_RJ_60_1a (1a)
sp|K1C9_HUMAN|	sp|K1C9_HUMAN|	FSSSSGYGGGSSR					41.37	58.52	0.9979	2	1851.78	618.268	3	617	-226	47	59		FU_2015_0616_RJ_65_1b.15319.15319. File:"FU_2015_0616_RJ_65_1b.raw", NativeID:"controllerType=0 controllerNumber=1 scan=15319"	Mudpit_FU_2015_0616_RJ_60_1a (1a)
sp|K1C9_HUMAN|	sp|K1C9_HUMAN|	TLLDIDNTR					44.37	43.45	1	2	1059.56	530.785	2	0.0001	0.0943	225	233		FU_2015_0616_RJ_54_6a.29132.29132. File:"FU_2015_0616_RJ_54_6a.raw", NativeID:"controllerType=0 controllerNumber=1 scan=29132"	Mudpit_FU_2015_0616_RJ_54_6a (6a)
sp|K1C9_HUMAN|	sp|K1C9_HUMAN|	FSSSSGYGGGSSR					41.36	50.67	1	2	2469.04	618.268	4	1230	66.1	47	59		FU_2015_0616_RJ_65_1b.15180.15180. File:"FU_2015_0616_RJ_65_1b.raw", NativeID:"controllerType=0 controllerNumber=1 scan=15180"	Mudpit_FU_2015_0616_RJ_60_1a (1a)
sp|K1C9_HUMAN|	sp|K1C9_HUMAN|	TLLDIDNTR					44.37	43.99	1	2	1059.56	530.785	2	0.0001	0.0943	225	233		FU_2015_0616_RJ_54_6a.29241.29241. File:"FU_2015_0616_RJ_54_6a.raw", NativeID:"controllerType=0 controllerNumber=1 scan=29241"	Mudpit_FU_2015_0616_RJ_54_6a (6a)
sp|K1C9_HUMAN|	sp|K1C9_HUMAN|	STMQELnSR	N7 Deamidated	1	44.73	61.71	42.26	42.77	0.9991	2	1065.48	533.745	2	0.000328	0.308	155	163		FU_2015_0616_RJ_42_8a.17326.17326. File:"FU_2015_0616_RJ_42_8a.raw", NativeID:"controllerType=0 controllerNumber=1 scan=17326"	Mudpit_FU_2015_0616_RJ_42_8a (8a)
sp|K1C9_HUMAN|	sp|K1C9_HUMAN|	QVLDNLTMEK					44.48	62.52	0.9991	2	1189.6	595.809	2	0.00129	1.08	262	271		FU_2015_0616_RJ_60_1a.33282.33282. File:"FU_2015_0616_RJ_60_1a.raw", NativeID:"controllerType=0 controllerNumber=1 scan=33282"	Mudpit_FU_2015_0616_RJ_60_1a (1a)
sp|K1C9_HUMAN|	sp|K1C9_HUMAN|	QVLDNLTMEK					44.54	42.7	0.9923	2	2379.2	595.808	4	1190	154	262	271		FU_2015_0616_RJ_60_1a.33219.33219. File:"FU_2015_0616_RJ_60_1a.raw", NativeID:"controllerType=0 controllerNumber=1 scan=33219"	Mudpit_FU_2015_0616_RJ_60_1a (1a)
sp|K1C9_HUMAN|	sp|K1C9_HUMAN|	QVLDNLTmEK	M8 Oxidation	1	1000	61.33	44.61	55.72	0.999	2	2411.19	603.806	4	1210	132	262	271		FU_2015_0616_RJ_42_8a.34834.34834. File:"FU_2015_0616_RJ_42_8a.raw", NativeID:"controllerType=0 controllerNumber=1 scan=34834"	Mudpit_FU_2015_0616_RJ_42_8a (8a)
sp|K1C9_HUMAN|	sp|K1C9_HUMAN|	QGVDADINGLR					45.8	51.14	0.9987	2	2313.17	579.3	4	1160	190	251	261		FU_2015_0616_RJ_27_11A_150619194009.36809.36809. File:"FU_2015_0616_RJ_27_11A_150619194009.raw", NativeID:"controllerType=0 controllerNumber=1 scan=36809"	Mudpit_FU_2015_0616_RJ_27_11A_150619194009 (11a)
sp|K1C9_HUMAN|	sp|K1C9_HUMAN|	QGVDADINGLR					45.85	64.93	0.9985	2	2313.17	579.299	4	1160	189	251	261		FU_2015_0616_RJ_51_8b.36354.36354. File:"FU_2015_0616_RJ_51_8b.raw", NativeID:"controllerType=0 controllerNumber=1 scan=36354"	Mudpit_FU_2015_0616_RJ_42_8a (8a)
sp|K1C9_HUMAN|	sp|K1C9_HUMAN|	QGVDADINGLR					45.8	57.74	0.9987	2	2313.17	579.299	4	1160	190	251	261		FU_2015_0616_RJ_27_11A_150619194009.36895.36895. File:"FU_2015_0616_RJ_27_11A_150619194009.raw", NativeID:"controllerType=0 controllerNumber=1 scan=36895"	Mudpit_FU_2015_0616_RJ_27_11A_150619194009 (11a)
sp|K1C9_HUMAN|	sp|K1C9_HUMAN|	STmQELNSR	M3 Oxidation	1	1000	42.68	44.38	47.54	0.997	2	2160.97	541.251	4	1080	-210	155	163		FU_2015_0616_RJ_65_1b.9040.9040. File:"FU_2015_0616_RJ_65_1b.raw", NativeID:"controllerType=0 controllerNumber=1 scan=9040"	Mudpit_FU_2015_0616_RJ_60_1a (1a)
sp|K1C9_HUMAN|	sp|K1C9_HUMAN|	QGVDADINGLR					45.83	66.41	0.9978	2	2313.17	579.299	4	1160	189	251	261		FU_2015_0616_RJ_60_1a.27572.27572. File:"FU_2015_0616_RJ_60_1a.raw", NativeID:"controllerType=0 controllerNumber=1 scan=27572"	Mudpit_FU_2015_0616_RJ_60_1a (1a)
sp|K1C9_HUMAN|	sp|K1C9_HUMAN|	FSSSSGYGGGSSR					41.35	57.01	0.9994	2	2469.04	618.268	4	1230	65.9	47	59		FU_2015_0616_RJ_55_10b.14799.14799. File:"FU_2015_0616_RJ_55_10b.raw", NativeID:"controllerType=0 controllerNumber=1 scan=14799"	Mudpit_FU_2015_0616_RJ_64_10a (10a)
sp|K1C9_HUMAN|	sp|K1C9_HUMAN|	STmQELNSR	M3 Oxidation	1	1000	66.46	44.38	36.01	0.9943	2	1080.49	541.251	2	0.000171	0.158	155	163		FU_2015_0616_RJ_65_1b.9088.9088. File:"FU_2015_0616_RJ_65_1b.raw", NativeID:"controllerType=0 controllerNumber=1 scan=9088"	Mudpit_FU_2015_0616_RJ_60_1a (1a)
sp|K1C9_HUMAN|	sp|K1C9_HUMAN|	FSSSSGYGGGSSR					41.35	35.94	0.9786	2	2469.04	618.268	4	1230	65.9	47	59		FU_2015_0616_RJ_55_10b.14880.14880. File:"FU_2015_0616_RJ_55_10b.raw", NativeID:"controllerType=0 controllerNumber=1 scan=14880"	Mudpit_FU_2015_0616_RJ_64_10a (10a)
sp|K1C9_HUMAN|	sp|K1C9_HUMAN|	QGVDADINGLR					45.83	53.08	1	2	2313.17	579.299	4	1160	189	251	261		FU_2015_0616_RJ_60_1a.27373.27373. File:"FU_2015_0616_RJ_60_1a.raw", NativeID:"controllerType=0 controllerNumber=1 scan=27373"	Mudpit_FU_2015_0616_RJ_60_1a (1a)
sp|K1C9_HUMAN|	sp|K1C9_HUMAN|	TLLDIDNTR					44.37	44.56	0.9988	2	1059.56	530.786	2	0.000344	0.324	225	233		FU_2015_0616_RJ_63_2b.40698.40698. File:"FU_2015_0616_RJ_63_2b.raw", NativeID:"controllerType=0 controllerNumber=1 scan=40698"	Mudpit_FU_2015_0616_RJ_46_2a (2a)
sp|K1C9_HUMAN|	sp|K1C9_HUMAN|	QVLDNLTmEK	M8 Oxidation	1	1000	59.79	44.61	57.62	0.999	2	2411.19	603.806	4	1210	132	262	271		FU_2015_0616_RJ_42_8a.34748.34748. File:"FU_2015_0616_RJ_42_8a.raw", NativeID:"controllerType=0 controllerNumber=1 scan=34748"	Mudpit_FU_2015_0616_RJ_42_8a (8a)
sp|K1C9_HUMAN|	sp|K1C9_HUMAN|	QVLDNLTMEK					44.53	36.96	0.9934	2	1189.6	595.808	2	-0.000178	-0.149	262	271		FU_2015_0616_RJ_60_1a.33129.33129. File:"FU_2015_0616_RJ_60_1a.raw", NativeID:"controllerType=0 controllerNumber=1 scan=33129"	Mudpit_FU_2015_0616_RJ_60_1a (1a)
sp|K1C9_HUMAN|	sp|K1C9_HUMAN|	QVLDNLTmEK	M8 Oxidation	1	1000	62.73	44.6	56.61	0.999	2	2411.19	603.805	4	1210	131	262	271		FU_2015_0616_RJ_42_8a.34914.34914. File:"FU_2015_0616_RJ_42_8a.raw", NativeID:"controllerType=0 controllerNumber=1 scan=34914"	Mudpit_FU_2015_0616_RJ_42_8a (8a)
sp|K1C9_HUMAN|	sp|K1C9_HUMAN|	QVLDNLTMEK					44.55	38.29	0.9836	2	1189.6	595.807	2	-0.00115	-0.969	262	271		FU_2015_0616_RJ_60_1a.33091.33091. File:"FU_2015_0616_RJ_60_1a.raw", NativeID:"controllerType=0 controllerNumber=1 scan=33091"	Mudpit_FU_2015_0616_RJ_60_1a (1a)
sp|K1C9_HUMAN|	sp|K1C9_HUMAN|	VQALEEANNDLENK					43.65	70.53	0.9991	2	1585.76	793.888	2	0.00249	1.57	171	184		FU_2015_0616_RJ_64_10a.35907.35907. File:"FU_2015_0616_RJ_64_10a.raw", NativeID:"controllerType=0 controllerNumber=1 scan=35907"	Mudpit_FU_2015_0616_RJ_64_10a (10a)
sp|K1C9_HUMAN|	sp|K1C9_HUMAN|	QGVDADInGLR	N8 Deamidated	1	89.97	68.85	43.82	45.64	0.999	2	1157.57	579.791	2	8.21e-05	0.0708	251	261		FU_2015_0616_RJ_60_1a.24197.24197. File:"FU_2015_0616_RJ_60_1a.raw", NativeID:"controllerType=0 controllerNumber=1 scan=24197"	Mudpit_FU_2015_0616_RJ_60_1a (1a)
sp|K1C9_HUMAN|	sp|K1C9_HUMAN|	STMQELnSR	N7 Deamidated	1	43.47	79.27	42.16	61.5	0.9996	2	1065.48	533.745	2	-0.00016	-0.15	155	163		FU_2015_0616_RJ_42_8a.17181.17181. File:"FU_2015_0616_RJ_42_8a.raw", NativeID:"controllerType=0 controllerNumber=1 scan=17181"	Mudpit_FU_2015_0616_RJ_42_8a (8a)
sp|K1C9_HUMAN|	sp|K1C9_HUMAN|	QVLDNLTmEK	M8 Oxidation	1	1000	53.41	44.6	45.52	0.998	2	2411.2	603.806	4	1210	132	262	271		FU_2015_0616_RJ_42_8a.34570.34570. File:"FU_2015_0616_RJ_42_8a.raw", NativeID:"controllerType=0 controllerNumber=1 scan=34570"	Mudpit_FU_2015_0616_RJ_42_8a (8a)
sp|K1C9_HUMAN|	sp|K1C9_HUMAN|	KGPAAIQK					36.16	52.42	0.99	2	811.492	406.753	2	-0.000218	-0.268	192	199		FU_2015_0616_RJ_46_2a.3234.3234. File:"FU_2015_0616_RJ_46_2a.raw", NativeID:"controllerType=0 controllerNumber=1 scan=3234"	Mudpit_FU_2015_0616_RJ_46_2a (2a)
sp|K1C9_HUMAN|	sp|K1C9_HUMAN|	QVLDNLTMEK					44.55	38.32	0.9835	2	2379.2	595.808	4	1190	154	262	271		FU_2015_0616_RJ_60_1a.33234.33234. File:"FU_2015_0616_RJ_60_1a.raw", NativeID:"controllerType=0 controllerNumber=1 scan=33234"	Mudpit_FU_2015_0616_RJ_60_1a (1a)
sp|K1C9_HUMAN|	sp|K1C9_HUMAN|	VQALEEANNDLENK					43.64	74.34	0.9972	2	3171.52	793.887	4	1590	141	171	184		FU_2015_0616_RJ_34_3a.34544.34544. File:"FU_2015_0616_RJ_34_3a.raw", NativeID:"controllerType=0 controllerNumber=1 scan=34544"	Mudpit_FU_2015_0616_RJ_34_3a (3a)
sp|K1C9_HUMAN|	sp|K1C9_HUMAN|	VQALEEANNDLENK					43.61	54.38	1	2	3171.52	793.887	4	1590	140	171	184		FU_2015_0616_RJ_34_3a.34329.34329. File:"FU_2015_0616_RJ_34_3a.raw", NativeID:"controllerType=0 controllerNumber=1 scan=34329"	Mudpit_FU_2015_0616_RJ_34_3a (3a)
sp|K1C9_HUMAN|	sp|K1C9_HUMAN|	QGVDADINGLR					45.8	45.18	0.9952	2	2313.17	579.3	4	1160	190	251	261		FU_2015_0616_RJ_60_1a.27663.27663. File:"FU_2015_0616_RJ_60_1a.raw", NativeID:"controllerType=0 controllerNumber=1 scan=27663"	Mudpit_FU_2015_0616_RJ_60_1a (1a)
sp|K1C9_HUMAN|	sp|K1C9_HUMAN|	FSSSSGYGGGSSR					41.36	29.1	0.9839	2	1234.52	618.268	2	0.000332	0.269	47	59		FU_2015_0616_RJ_55_10b.14675.14675. File:"FU_2015_0616_RJ_55_10b.raw", NativeID:"controllerType=0 controllerNumber=1 scan=14675"	Mudpit_FU_2015_0616_RJ_64_10a (10a)
sp|K1C9_HUMAN|	sp|K1C9_HUMAN|	STmQELNSR	M3 Oxidation	1	1000	47.58	44.38	44.97	0.9937	2	2160.97	541.251	4	1080	-210	155	163		FU_2015_0616_RJ_65_1b.9142.9142. File:"FU_2015_0616_RJ_65_1b.raw", NativeID:"controllerType=0 controllerNumber=1 scan=9142"	Mudpit_FU_2015_0616_RJ_60_1a (1a)
sp|K1C9_HUMAN|	sp|K1C9_HUMAN|	QVLDNLTMEK					44.54	36.2	0.976	2	2379.2	595.808	4	1190	154	262	271		FU_2015_0616_RJ_60_1a.33188.33188. File:"FU_2015_0616_RJ_60_1a.raw", NativeID:"controllerType=0 controllerNumber=1 scan=33188"	Mudpit_FU_2015_0616_RJ_60_1a (1a)
sp|K1C9_HUMAN|	sp|K1C9_HUMAN|	QVLDNLTmEK	M8 Oxidation	1	1000	61.49	44.62	52.83	1	2	2411.2	603.806	4	1210	132	262	271		FU_2015_0616_RJ_42_8a.34657.34657. File:"FU_2015_0616_RJ_42_8a.raw", NativeID:"controllerType=0 controllerNumber=1 scan=34657"	Mudpit_FU_2015_0616_RJ_42_8a (8a)
sp|K1C9_HUMAN|	sp|K1C9_HUMAN|	QGVDADInGLR	N8 Deamidated	1	80.83	77.73	43.77	42.05	1	2	1157.57	579.791	2	-3.99e-05	-0.0345	251	261		FU_2015_0616_RJ_17_5a.20726.20726. File:"FU_2015_0616_RJ_17_5a.raw", NativeID:"controllerType=0 controllerNumber=1 scan=20726"	Mudpit_FU_2015_0616_RJ_17_5a (5a)
sp|K1C9_HUMAN|	sp|K1C9_HUMAN|	QGVDADInGLR	N8 Deamidated	1	119.17	86.78	43.81	63.79	0.9997	2	1157.57	579.791	2	0.000204	0.176	251	261		FU_2015_0616_RJ_42_8a.32748.32748. File:"FU_2015_0616_RJ_42_8a.raw", NativeID:"controllerType=0 controllerNumber=1 scan=32748"	Mudpit_FU_2015_0616_RJ_42_8a (8a)
sp|K1C9_HUMAN|	sp|K1C9_HUMAN|	SLEDTKNR					44.31	30.22	0.971	2	961.484	481.749	2	0.000708	0.736	397	404		FU_2015_0616_RJ_15_7b.4444.4444. File:"FU_2015_0616_RJ_15_7b.raw", NativeID:"controllerType=0 controllerNumber=1 scan=4444"	Mudpit_FU_2015_0616_RJ_43_7a (7a)
sp|K1C9_HUMAN|	sp|K1C9_HUMAN|	STMQELNSR					45.11	41.36	1	2	1064.49	533.253	2	0.000336	0.315	155	163		FU_2015_0616_RJ_54_6a.8967.8967. File:"FU_2015_0616_RJ_54_6a.raw", NativeID:"controllerType=0 controllerNumber=1 scan=8967"	Mudpit_FU_2015_0616_RJ_54_6a (6a)
sp|K1C9_HUMAN|	sp|K1C9_HUMAN|	QGVDADInGLR	N8 Deamidated	1	62.84	47.86	43.77	48.32	0.9987	2	2315.14	579.791	4	1160	181	251	261		FU_2015_0616_RJ_42_8a.32665.32665. File:"FU_2015_0616_RJ_42_8a.raw", NativeID:"controllerType=0 controllerNumber=1 scan=32665"	Mudpit_FU_2015_0616_RJ_42_8a (8a)
sp|K1C9_HUMAN|	sp|K1C9_HUMAN|	STMQELNSR					45.11	41.08	1	2	1064.49	533.253	2	0.000336	0.315	155	163		FU_2015_0616_RJ_54_6a.9005.9005. File:"FU_2015_0616_RJ_54_6a.raw", NativeID:"controllerType=0 controllerNumber=1 scan=9005"	Mudpit_FU_2015_0616_RJ_54_6a (6a)
sp|K1C9_HUMAN|	sp|K1C9_HUMAN|	TLLDIDNTR					44.36	47.71	0.9994	2	1059.56	530.785	2	-0.000632	-0.596	225	233		FU_2015_0616_RJ_62_12a.41544.41544. File:"FU_2015_0616_RJ_62_12a.raw", NativeID:"controllerType=0 controllerNumber=1 scan=41544"	Mudpit_FU_2015_0616_RJ_62_12a (12a)
sp|K1C9_HUMAN|	sp|K1C9_HUMAN|	QGVDADInGLR	N8 Deamidated	1	113.24	103.17	43.81	64.99	0.9996	2	1157.57	579.791	2	0.000326	0.281	251	261		FU_2015_0616_RJ_40_4a.35679.35679. File:"FU_2015_0616_RJ_40_4a.raw", NativeID:"controllerType=0 controllerNumber=1 scan=35679"	Mudpit_FU_2015_0616_RJ_40_4a (4a)
sp|K1C9_HUMAN|	sp|K1C9_HUMAN|	STmQELnSR	M3 Oxidation, N7 Deamidated	100%, 100%	1,000.00, 35.82	58.17	41	33.08	0.9939	2	1081.47	541.743	2	0.000287	0.265	155	163		FU_2015_0616_RJ_65_1b.8476.8476. File:"FU_2015_0616_RJ_65_1b.raw", NativeID:"controllerType=0 controllerNumber=1 scan=8476"	Mudpit_FU_2015_0616_RJ_60_1a (1a)
sp|K1C9_HUMAN|	sp|K1C9_HUMAN|	STmQELnSR	M3 Oxidation, N7 Deamidated	100%, 100%	1,000.00, 44.73	51.22	41	31.27	0.9902	2	1081.47	541.743	2	0.000287	0.265	155	163		FU_2015_0616_RJ_65_1b.8537.8537. File:"FU_2015_0616_RJ_65_1b.raw", NativeID:"controllerType=0 controllerNumber=1 scan=8537"	Mudpit_FU_2015_0616_RJ_60_1a (1a)
sp|K1C9_HUMAN|	sp|K1C9_HUMAN|	QGVDADInGLR	N8 Deamidated	1	102.65	93.74	43.77	68.76	0.9995	2	1157.57	579.791	2	-3.99e-05	-0.0345	251	261		FU_2015_0616_RJ_51_8b.32222.32222. File:"FU_2015_0616_RJ_51_8b.raw", NativeID:"controllerType=0 controllerNumber=1 scan=32222"	Mudpit_FU_2015_0616_RJ_42_8a (8a)
sp|K1C9_HUMAN|	sp|K1C9_HUMAN|	VQALEEANNDLENK					43.65	79.18	0.9983	2	1585.76	793.886	2	-0.000194	-0.122	171	184		FU_2015_0616_RJ_65_1b.35606.35606. File:"FU_2015_0616_RJ_65_1b.raw", NativeID:"controllerType=0 controllerNumber=1 scan=35606"	Mudpit_FU_2015_0616_RJ_60_1a (1a)
sp|K1C9_HUMAN|	sp|K1C9_HUMAN|	IKFEmEQNLR	M5 Oxidation	1	1000	19.09	41.38	31.02	0.9712	2	1322.66	441.896	3	-0.000506	-0.382	241	250		FU_2015_0616_RJ_13_4b.23365.23365. File:"FU_2015_0616_RJ_13_4b.raw", NativeID:"controllerType=0 controllerNumber=1 scan=23365"	Mudpit_FU_2015_0616_RJ_40_4a (4a)
sp|K1C9_HUMAN|	sp|K1C9_HUMAN|	QGVDADInGLR	N8 Deamidated	1	52.97	38.92	43.81	44.94	0.9956	2	2315.14	579.791	4	1160	181	251	261		FU_2015_0616_RJ_40_4a.43324.43324. File:"FU_2015_0616_RJ_40_4a.raw", NativeID:"controllerType=0 controllerNumber=1 scan=43324"	Mudpit_FU_2015_0616_RJ_40_4a (4a)
sp|K1C9_HUMAN|	sp|K1C9_HUMAN|	QGVDADInGLR	N8 Deamidated	1	119.17	98.01	43.77	66.62	0.9995	2	1157.57	579.791	2	-3.99e-05	-0.0345	251	261		FU_2015_0616_RJ_40_4a.35581.35581. File:"FU_2015_0616_RJ_40_4a.raw", NativeID:"controllerType=0 controllerNumber=1 scan=35581"	Mudpit_FU_2015_0616_RJ_40_4a (4a)
sp|K1C9_HUMAN|	sp|K1C9_HUMAN|	QGVDADInGLR	N8 Deamidated	1	95.37	81.21	43.81	51.46	1	2	1157.57	579.791	2	0.000326	0.281	251	261		FU_2015_0616_RJ_42_8a.32958.32958. File:"FU_2015_0616_RJ_42_8a.raw", NativeID:"controllerType=0 controllerNumber=1 scan=32958"	Mudpit_FU_2015_0616_RJ_42_8a (8a)
sp|K1C9_HUMAN|	sp|K1C9_HUMAN|	FEMEQNLR					43.27	33.09	0.9842	2	1065.49	533.753	2	-0.000306	-0.287	243	250		FU_2015_0616_RJ_42_8a.36623.36623. File:"FU_2015_0616_RJ_42_8a.raw", NativeID:"controllerType=0 controllerNumber=1 scan=36623"	Mudpit_FU_2015_0616_RJ_42_8a (8a)
sp|K1C9_HUMAN|	sp|K1C9_HUMAN|	STMQELNSR					45.13	49.94	1	2	1064.49	533.254	2	0.000458	0.43	155	163		FU_2015_0616_RJ_60_1a.13933.13933. File:"FU_2015_0616_RJ_60_1a.raw", NativeID:"controllerType=0 controllerNumber=1 scan=13933"	Mudpit_FU_2015_0616_RJ_60_1a (1a)
sp|K1C9_HUMAN|	sp|K1C9_HUMAN|	SGGGGGGGLGSGGSIR					43.94	88.91	0.9949	2	2463.18	616.803	4	1230	97.5	14	29		FU_2015_0616_RJ_42_8a.17077.17077. File:"FU_2015_0616_RJ_42_8a.raw", NativeID:"controllerType=0 controllerNumber=1 scan=17077"	Mudpit_FU_2015_0616_RJ_42_8a (8a)
sp|K1C9_HUMAN|	sp|K1C9_HUMAN|	STMQELNSR					43.54	46.03	1	2	1065.5	533.755	2	1	0.275	155	163		FU_2015_0616_RJ_09_6b.11334.11334. File:"FU_2015_0616_RJ_09_6b.raw", NativeID:"controllerType=0 controllerNumber=1 scan=11334"	Mudpit_FU_2015_0616_RJ_54_6a (6a)
sp|K1C9_HUMAN|	sp|K1C9_HUMAN|	SGGGGGGGLGSGGSIR					43.94	88.07	0.9953	2	2463.18	616.803	4	1230	97.5	14	29		FU_2015_0616_RJ_42_8a.16985.16985. File:"FU_2015_0616_RJ_42_8a.raw", NativeID:"controllerType=0 controllerNumber=1 scan=16985"	Mudpit_FU_2015_0616_RJ_42_8a (8a)
sp|K1C9_HUMAN|	sp|K1C9_HUMAN|	VQALEEANNDLENK					43.63	38.95	0.9889	2	3171.52	793.887	4	1590	141	171	184		FU_2015_0616_RJ_40_4a.37727.37727. File:"FU_2015_0616_RJ_40_4a.raw", NativeID:"controllerType=0 controllerNumber=1 scan=37727"	Mudpit_FU_2015_0616_RJ_40_4a (4a)
sp|K1C9_HUMAN|	sp|K1C9_HUMAN|	STMQELNSR					45.13	50.36	1	2	2128.99	533.254	4	1060	-190	155	163		FU_2015_0616_RJ_60_1a.13873.13873. File:"FU_2015_0616_RJ_60_1a.raw", NativeID:"controllerType=0 controllerNumber=1 scan=13873"	Mudpit_FU_2015_0616_RJ_60_1a (1a)
sp|K1C9_HUMAN|	sp|K1C9_HUMAN|	FEMEQNLR					43.3	28.94	0.9766	2	1065.49	533.753	2	0.000548	0.514	243	250		FU_2015_0616_RJ_42_8a.36450.36450. File:"FU_2015_0616_RJ_42_8a.raw", NativeID:"controllerType=0 controllerNumber=1 scan=36450"	Mudpit_FU_2015_0616_RJ_42_8a (8a)
sp|K1C9_HUMAN|	sp|K1C9_HUMAN|	QGVDADInGLR	N8 Deamidated	1	119.17	87.28	43.79	67.09	0.9995	2	1157.57	579.791	2	-0.000284	-0.245	251	261		FU_2015_0616_RJ_42_8a.40370.40370. File:"FU_2015_0616_RJ_42_8a.raw", NativeID:"controllerType=0 controllerNumber=1 scan=40370"	Mudpit_FU_2015_0616_RJ_42_8a (8a)
sp|K1C9_HUMAN|	sp|K1C9_HUMAN|	STMQELNSR					45.11	42.75	1	2	1064.49	533.253	2	0.000336	0.315	155	163		FU_2015_0616_RJ_54_6a.8930.8930. File:"FU_2015_0616_RJ_54_6a.raw", NativeID:"controllerType=0 controllerNumber=1 scan=8930"	Mudpit_FU_2015_0616_RJ_54_6a (6a)
sp|K1C9_HUMAN|	sp|K1C9_HUMAN|	QGVDADInGLR	N8 Deamidated	1	97.63	93.22	43.81	71.18	0.9987	2	1157.57	579.791	2	-0.00065	-0.561	251	261		FU_2015_0616_RJ_42_8a.40481.40481. File:"FU_2015_0616_RJ_42_8a.raw", NativeID:"controllerType=0 controllerNumber=1 scan=40481"	Mudpit_FU_2015_0616_RJ_42_8a (8a)
sp|K1C9_HUMAN|	sp|K1C9_HUMAN|	SGGGGGGGLGSGGSIR					43.96	88.96	0.9949	2	2463.18	616.803	4	1230	97.6	14	29		FU_2015_0616_RJ_42_8a.17176.17176. File:"FU_2015_0616_RJ_42_8a.raw", NativeID:"controllerType=0 controllerNumber=1 scan=17176"	Mudpit_FU_2015_0616_RJ_42_8a (8a)
sp|K1C9_HUMAN|	sp|K1C9_HUMAN|	QGVDADInGLR	N8 Deamidated	0.01	6	23.81	43.1	31.39	0.9518	2	2315.09	579.779	4	1160	159	251	261		FU_2015_0616_RJ_51_8b.36456.36456. File:"FU_2015_0616_RJ_51_8b.raw", NativeID:"controllerType=0 controllerNumber=1 scan=36456"	Mudpit_FU_2015_0616_RJ_42_8a (8a)
sp|K1C9_HUMAN|	sp|K1C9_HUMAN|	FEMEQNLR					43.32	29.37	0.9763	2	1065.49	533.753	2	6.01e-05	0.0563	243	250		FU_2015_0616_RJ_42_8a.36519.36519. File:"FU_2015_0616_RJ_42_8a.raw", NativeID:"controllerType=0 controllerNumber=1 scan=36519"	Mudpit_FU_2015_0616_RJ_42_8a (8a)
sp|K1C9_HUMAN|	sp|K1C9_HUMAN|	STMQELnSR	N7 Deamidated	1	46.24	73.11	42.26	34.41	0.9901	2	1065.48	533.745	2	8.41e-05	0.0788	155	163		FU_2015_0616_RJ_32_3b.16752.16752. File:"FU_2015_0616_RJ_32_3b.raw", NativeID:"controllerType=0 controllerNumber=1 scan=16752"	Mudpit_FU_2015_0616_RJ_34_3a (3a)
sp|K1C9_HUMAN|	sp|K1C9_HUMAN|	QGVDADINGLR					45.87	57.97	1	2	1156.58	579.299	2	-0.000766	-0.662	251	261		FU_2015_0616_RJ_34_3a.36563.36563. File:"FU_2015_0616_RJ_34_3a.raw", NativeID:"controllerType=0 controllerNumber=1 scan=36563"	Mudpit_FU_2015_0616_RJ_34_3a (3a)
sp|K1C9_HUMAN|	sp|K1C9_HUMAN|	QFSSSYLSR					43.71	33.16	0.9914	2	1073.51	537.764	2	0.000186	0.173	5	13		FU_2015_0616_RJ_42_8a.35188.35188. File:"FU_2015_0616_RJ_42_8a.raw", NativeID:"controllerType=0 controllerNumber=1 scan=35188"	Mudpit_FU_2015_0616_RJ_42_8a (8a)
sp|K1C9_HUMAN|	sp|K1C9_HUMAN|	QFSSSYLSR					43.7	36.5	0.9934	2	1073.51	537.764	2	6.41e-05	0.0596	5	13		FU_2015_0616_RJ_42_8a.35245.35245. File:"FU_2015_0616_RJ_42_8a.raw", NativeID:"controllerType=0 controllerNumber=1 scan=35245"	Mudpit_FU_2015_0616_RJ_42_8a (8a)
sp|K1C9_HUMAN|	sp|K1C9_HUMAN|	IKFEmEQNLR	M5 Oxidation	1	1000	45.01	41.38	42.13	0.9962	2	1322.66	441.896	3	-0.000599	-0.452	241	250		FU_2015_0616_RJ_55_10b.28684.28684. File:"FU_2015_0616_RJ_55_10b.raw", NativeID:"controllerType=0 controllerNumber=1 scan=28684"	Mudpit_FU_2015_0616_RJ_64_10a (10a)
sp|K1C9_HUMAN|	sp|K1C9_HUMAN|	IKFEmEQNLR	M5 Oxidation	1	1000	42.47	41.39	53.53	1	2	1322.66	441.895	3	-0.000965	-0.729	241	250		FU_2015_0616_RJ_55_10b.28770.28770. File:"FU_2015_0616_RJ_55_10b.raw", NativeID:"controllerType=0 controllerNumber=1 scan=28770"	Mudpit_FU_2015_0616_RJ_64_10a (10a)
sp|K1C9_HUMAN|	sp|K1C9_HUMAN|	SGGGGGGGLGSGGSIR					43.95	50.65	0.9989	2	2463.18	616.803	4	1230	97.9	14	29		FU_2015_0616_RJ_27_11A_150619194009.17493.17493. File:"FU_2015_0616_RJ_27_11A_150619194009.raw", NativeID:"controllerType=0 controllerNumber=1 scan=17493"	Mudpit_FU_2015_0616_RJ_27_11A_150619194009 (11a)
sp|K1C9_HUMAN|	sp|K1C9_HUMAN|	GGSGGSHGGGSGFGGESGGSYGGGEEASGSGGGYGGGSGK					37.3	93.46	0.9888	2	2148.85	1075.43	2	-1070	-233	580	619		FU_2015_0616_RJ_55_10b.24254.24254. File:"FU_2015_0616_RJ_55_10b.raw", NativeID:"controllerType=0 controllerNumber=1 scan=24254"	Mudpit_FU_2015_0616_RJ_64_10a (10a)
sp|K1C9_HUMAN|	sp|K1C9_HUMAN|	GGSGGSHGGGSGFGGESGGSYGGGEEASGSGGGYGGGSGK					38.98	42.79	0.9982	2	3222.27	1075.1	3	-6.69e-05	-0.0208	580	619		FU_2015_0616_RJ_55_10b.24359.24359. File:"FU_2015_0616_RJ_55_10b.raw", NativeID:"controllerType=0 controllerNumber=1 scan=24359"	Mudpit_FU_2015_0616_RJ_64_10a (10a)
sp|K1C9_HUMAN|	sp|K1C9_HUMAN|	FSSSSGYGGGSSR					41.36	37.75	0.9889	2	2469.04	618.268	4	1230	66.1	47	59		FU_2015_0616_RJ_35_9b.13349.13349. File:"FU_2015_0616_RJ_35_9b.raw", NativeID:"controllerType=0 controllerNumber=1 scan=13349"	Mudpit_FU_2015_0616_RJ_52_9a (9a)
sp|K1C9_HUMAN|	sp|K1C9_HUMAN|	QFSSSYLSR					43.68	35.57	0.9637	2	2147.03	537.764	4	1070	-190	5	13		FU_2015_0616_RJ_42_8a.35325.35325. File:"FU_2015_0616_RJ_42_8a.raw", NativeID:"controllerType=0 controllerNumber=1 scan=35325"	Mudpit_FU_2015_0616_RJ_42_8a (8a)
sp|K1C9_HUMAN|	sp|K1C9_HUMAN|	KGPAAIQK					36.16	49.18	0.99	2	811.492	406.753	2	-9.59e-05	-0.118	192	199		FU_2015_0616_RJ_32_3b.4419.4419. File:"FU_2015_0616_RJ_32_3b.raw", NativeID:"controllerType=0 controllerNumber=1 scan=4419"	Mudpit_FU_2015_0616_RJ_34_3a (3a)
sp|K1C9_HUMAN|	sp|K1C9_HUMAN|	QGVDADInGLR	N8 Deamidated	1	56.42	41.63	43.77	44.02	0.9979	2	2315.14	579.791	4	1160	181	251	261		FU_2015_0616_RJ_27_11A_150619194009.32958.32958. File:"FU_2015_0616_RJ_27_11A_150619194009.raw", NativeID:"controllerType=0 controllerNumber=1 scan=32958"	Mudpit_FU_2015_0616_RJ_27_11A_150619194009 (11a)
sp|K1C9_HUMAN|	sp|K1C9_HUMAN|	IKFEmEQNLR	M5 Oxidation	1	1000	41.56	41.38	39	0.9957	2	1322.67	441.896	3	-0.000323	-0.244	241	250		FU_2015_0616_RJ_55_10b.28403.28403. File:"FU_2015_0616_RJ_55_10b.raw", NativeID:"controllerType=0 controllerNumber=1 scan=28403"	Mudpit_FU_2015_0616_RJ_64_10a (10a)
sp|K1C9_HUMAN|	sp|K1C9_HUMAN|	STmQELNSR	M3 Oxidation	1	1000	45.33	44.38	35.31	0.9566	2	2160.97	541.251	4	1080	-210	155	163		FU_2015_0616_RJ_34_3a.8683.8683. File:"FU_2015_0616_RJ_34_3a.raw", NativeID:"controllerType=0 controllerNumber=1 scan=8683"	Mudpit_FU_2015_0616_RJ_34_3a (3a)
sp|K1C9_HUMAN|	sp|K1C9_HUMAN|	TLLDIDNTR					44.37	38.87	0.9891	2	1059.56	530.786	2	0.000222	0.209	225	233		FU_2015_0616_RJ_46_2a.35525.35525. File:"FU_2015_0616_RJ_46_2a.raw", NativeID:"controllerType=0 controllerNumber=1 scan=35525"	Mudpit_FU_2015_0616_RJ_46_2a (2a)
sp|K1C9_HUMAN|	sp|K1C9_HUMAN|	STmQELNSR	M3 Oxidation	1	1000	45.75	44.38	42.92	1	2	2160.97	541.251	4	1080	-210	155	163		FU_2015_0616_RJ_54_6a.4663.4663. File:"FU_2015_0616_RJ_54_6a.raw", NativeID:"controllerType=0 controllerNumber=1 scan=4663"	Mudpit_FU_2015_0616_RJ_54_6a (6a)
sp|K1C9_HUMAN|	sp|K1C9_HUMAN|	SGGGGGGGLGSGGSIR					43.94	94.78	0.9894	2	2463.18	616.803	4	1230	97.5	14	29		FU_2015_0616_RJ_60_1a.12887.12887. File:"FU_2015_0616_RJ_60_1a.raw", NativeID:"controllerType=0 controllerNumber=1 scan=12887"	Mudpit_FU_2015_0616_RJ_60_1a (1a)
sp|K1C9_HUMAN|	sp|K1C9_HUMAN|	TLLDIDNTR					44.37	38.64	0.9885	2	1059.56	530.786	2	0.000222	0.209	225	233		FU_2015_0616_RJ_46_2a.35639.35639. File:"FU_2015_0616_RJ_46_2a.raw", NativeID:"controllerType=0 controllerNumber=1 scan=35639"	Mudpit_FU_2015_0616_RJ_46_2a (2a)
sp|K1C9_HUMAN|	sp|K1C9_HUMAN|	SGGGGGGGLGSGGSIR					43.94	107.1	0.9833	2	2463.18	616.803	4	1230	97.3	14	29		FU_2015_0616_RJ_60_1a.12830.12830. File:"FU_2015_0616_RJ_60_1a.raw", NativeID:"controllerType=0 controllerNumber=1 scan=12830"	Mudpit_FU_2015_0616_RJ_60_1a (1a)
sp|K1C9_HUMAN|	sp|K1C9_HUMAN|	QEYEQLIAK					45.89	43.81	0.9844	2	1680.86	561.296	3	560	-141	328	336		FU_2015_0616_RJ_46_2a.26836.26836. File:"FU_2015_0616_RJ_46_2a.raw", NativeID:"controllerType=0 controllerNumber=1 scan=26836"	Mudpit_FU_2015_0616_RJ_46_2a (2a)
sp|K1C9_HUMAN|	sp|K1C9_HUMAN|	STmQELNSR	M3 Oxidation	1	1000	48.24	44.38	45.3	1	2	2160.97	541.251	4	1080	-210	155	163		FU_2015_0616_RJ_54_6a.4646.4646. File:"FU_2015_0616_RJ_54_6a.raw", NativeID:"controllerType=0 controllerNumber=1 scan=4646"	Mudpit_FU_2015_0616_RJ_54_6a (6a)
sp|K1C9_HUMAN|	sp|K1C9_HUMAN|	SGGGGGGGLGSGGSIR					43.94	100.9	1	2	2463.18	616.803	4	1230	97.3	14	29		FU_2015_0616_RJ_54_6a.8229.8229. File:"FU_2015_0616_RJ_54_6a.raw", NativeID:"controllerType=0 controllerNumber=1 scan=8229"	Mudpit_FU_2015_0616_RJ_54_6a (6a)
sp|K1C9_HUMAN|	sp|K1C9_HUMAN|	QGVDADINGLR					45.81	69	0.9978	2	2313.17	579.299	4	1160	189	251	261		FU_2015_0616_RJ_34_3a.36673.36673. File:"FU_2015_0616_RJ_34_3a.raw", NativeID:"controllerType=0 controllerNumber=1 scan=36673"	Mudpit_FU_2015_0616_RJ_34_3a (3a)
sp|K1C9_HUMAN|	sp|K1C9_HUMAN|	GGSGGSYGGGGSGGGYGGGSGSR					38.56	66.67	0.999	2	1790.72	896.369	2	0.00296	1.65	491	513		FU_2015_0616_RJ_15_7b.9942.9942. File:"FU_2015_0616_RJ_15_7b.raw", NativeID:"controllerType=0 controllerNumber=1 scan=9942"	Mudpit_FU_2015_0616_RJ_43_7a (7a)
sp|K1C9_HUMAN|	sp|K1C9_HUMAN|	QGVDADINGLR					45.85	64.51	0.9992	2	1156.58	579.299	2	-0.000522	-0.451	251	261		FU_2015_0616_RJ_34_3a.36876.36876. File:"FU_2015_0616_RJ_34_3a.raw", NativeID:"controllerType=0 controllerNumber=1 scan=36876"	Mudpit_FU_2015_0616_RJ_34_3a (3a)
sp|K1C9_HUMAN|	sp|K1C9_HUMAN|	KGPAAIQK					36.16	59.63	0.99	2	811.492	406.753	2	-9.59e-05	-0.118	192	199		FU_2015_0616_RJ_32_3b.4379.4379. File:"FU_2015_0616_RJ_32_3b.raw", NativeID:"controllerType=0 controllerNumber=1 scan=4379"	Mudpit_FU_2015_0616_RJ_34_3a (3a)
sp|K1C9_HUMAN|	sp|K1C9_HUMAN|	IKFEmEQNLR	M5 Oxidation	1	1000	30.16	41.38	33.17	0.984	2	1322.66	441.896	3	-0.000506	-0.382	241	250		FU_2015_0616_RJ_55_10b.28585.28585. File:"FU_2015_0616_RJ_55_10b.raw", NativeID:"controllerType=0 controllerNumber=1 scan=28585"	Mudpit_FU_2015_0616_RJ_64_10a (10a)
sp|K1C9_HUMAN|	sp|K1C9_HUMAN|	QGVDADInGLR	N8 Deamidated	1	81.57	86.49	43.81	65.79	0.9993	2	1157.57	579.791	2	-0.000406	-0.35	251	261		FU_2015_0616_RJ_27_11A_150619194009.40152.40152. File:"FU_2015_0616_RJ_27_11A_150619194009.raw", NativeID:"controllerType=0 controllerNumber=1 scan=40152"	Mudpit_FU_2015_0616_RJ_27_11A_150619194009 (11a)
sp|K1C9_HUMAN|	sp|K1C9_HUMAN|	IKFEmEQNLR	M5 Oxidation	1	1000	48.78	41.38	51.85	1	2	1322.66	441.896	3	-0.000599	-0.452	241	250		FU_2015_0616_RJ_55_10b.28507.28507. File:"FU_2015_0616_RJ_55_10b.raw", NativeID:"controllerType=0 controllerNumber=1 scan=28507"	Mudpit_FU_2015_0616_RJ_64_10a (10a)
sp|K1C9_HUMAN|	sp|K1C9_HUMAN|	TLLDIDNTR					44.37	41.98	0.9947	2	1059.56	530.785	2	0.0001	0.0943	225	233		FU_2015_0616_RJ_46_2a.35415.35415. File:"FU_2015_0616_RJ_46_2a.raw", NativeID:"controllerType=0 controllerNumber=1 scan=35415"	Mudpit_FU_2015_0616_RJ_46_2a (2a)
sp|K1C9_HUMAN|	sp|K1C9_HUMAN|	FEMEQNLR					43.29	31.77	0.9682	2	1065.49	533.753	2	-6.19e-05	-0.0581	243	250		FU_2015_0616_RJ_32_3b.34441.34441. File:"FU_2015_0616_RJ_32_3b.raw", NativeID:"controllerType=0 controllerNumber=1 scan=34441"	Mudpit_FU_2015_0616_RJ_34_3a (3a)
sp|K1C9_HUMAN|	sp|K1C9_HUMAN|	TLLDIDNTR					44.33	58.98	0.9996	2	1059.56	530.785	2	-0.000144	-0.136	225	233		FU_2015_0616_RJ_51_8b.43373.43373. File:"FU_2015_0616_RJ_51_8b.raw", NativeID:"controllerType=0 controllerNumber=1 scan=43373"	Mudpit_FU_2015_0616_RJ_42_8a (8a)
sp|K1C9_HUMAN|	sp|K1C9_HUMAN|	STmQELNSR	M3 Oxidation	1	1000	44.72	44.38	47.8	1	2	2160.97	541.251	4	1080	-210	155	163		FU_2015_0616_RJ_54_6a.4625.4625. File:"FU_2015_0616_RJ_54_6a.raw", NativeID:"controllerType=0 controllerNumber=1 scan=4625"	Mudpit_FU_2015_0616_RJ_54_6a (6a)
sp|K1C9_HUMAN|	sp|K1C9_HUMAN|	SGGGGGGGLGSGGSIR					43.92	49.93	1	2	1231.59	616.802	2	-0.000442	-0.359	14	29		FU_2015_0616_RJ_54_6a.8193.8193. File:"FU_2015_0616_RJ_54_6a.raw", NativeID:"controllerType=0 controllerNumber=1 scan=8193"	Mudpit_FU_2015_0616_RJ_54_6a (6a)
sp|K1C9_HUMAN|	sp|K1C9_HUMAN|	TLLDIDNTR					44.37	38.42	0.9867	2	2119.11	530.786	4	1060	-154	225	233		FU_2015_0616_RJ_62_12a.41454.41454. File:"FU_2015_0616_RJ_62_12a.raw", NativeID:"controllerType=0 controllerNumber=1 scan=41454"	Mudpit_FU_2015_0616_RJ_62_12a (12a)
sp|K1C9_HUMAN|	sp|K1C9_HUMAN|	SGGGGGGGLGSGGSIR					43.94	70.93	0.9991	2	2463.18	616.803	4	1230	98.1	14	29		FU_2015_0616_RJ_64_10a.17294.17294. File:"FU_2015_0616_RJ_64_10a.raw", NativeID:"controllerType=0 controllerNumber=1 scan=17294"	Mudpit_FU_2015_0616_RJ_64_10a (10a)
sp|K1C9_HUMAN|	sp|K1C9_HUMAN|	STMQELNSR					45.1	44.45	0.9986	2	1064.49	533.253	2	0.000214	0.201	155	163		FU_2015_0616_RJ_32_3b.18049.18049. File:"FU_2015_0616_RJ_32_3b.raw", NativeID:"controllerType=0 controllerNumber=1 scan=18049"	Mudpit_FU_2015_0616_RJ_34_3a (3a)
sp|K1C9_HUMAN|	sp|K1C9_HUMAN|	STMQELNSR					45.1	45.39	0.9988	2	1064.49	533.253	2	0.000214	0.201	155	163		FU_2015_0616_RJ_32_3b.18112.18112. File:"FU_2015_0616_RJ_32_3b.raw", NativeID:"controllerType=0 controllerNumber=1 scan=18112"	Mudpit_FU_2015_0616_RJ_34_3a (3a)
sp|K1C9_HUMAN|	sp|K1C9_HUMAN|	QGVDADInGLR	N8 Deamidated	1	89.97	91.28	43.78	51.59	1	2	1157.57	579.791	2	0.000448	0.387	251	261		FU_2015_0616_RJ_40_4a.35775.35775. File:"FU_2015_0616_RJ_40_4a.raw", NativeID:"controllerType=0 controllerNumber=1 scan=35775"	Mudpit_FU_2015_0616_RJ_40_4a (4a)
sp|K1C9_HUMAN|	sp|K1C9_HUMAN|	QVLDNLTmEK	M8 Oxidation	1	1000	76.61	44.6	38.36	0.9944	2	1205.6	603.806	2	0.000757	0.627	262	271		FU_2015_0616_RJ_65_1b.35196.35196. File:"FU_2015_0616_RJ_65_1b.raw", NativeID:"controllerType=0 controllerNumber=1 scan=35196"	Mudpit_FU_2015_0616_RJ_60_1a (1a)
sp|K1C9_HUMAN|	sp|K1C9_HUMAN|	QGVDADInGLR	N8 Deamidated	1	67.48	43.62	43.78	49.94	0.9988	2	2315.14	579.792	4	1160	181	251	261		FU_2015_0616_RJ_51_8b.32151.32151. File:"FU_2015_0616_RJ_51_8b.raw", NativeID:"controllerType=0 controllerNumber=1 scan=32151"	Mudpit_FU_2015_0616_RJ_42_8a (8a)
sp|K1C9_HUMAN|	sp|K1C9_HUMAN|	QGVDADInGLR	N8 Deamidated	1	99.42	85.11	43.78	59.63	0.9997	2	1157.57	579.792	2	0.00057	0.492	251	261		FU_2015_0616_RJ_42_8a.32850.32850. File:"FU_2015_0616_RJ_42_8a.raw", NativeID:"controllerType=0 controllerNumber=1 scan=32850"	Mudpit_FU_2015_0616_RJ_42_8a (8a)
sp|K1C9_HUMAN|	sp|K1C9_HUMAN|	QGVDADInGLR	N8 Deamidated	1	56.42	39.82	43.81	59.33	0.9987	2	2315.14	579.791	4	1160	181	251	261		FU_2015_0616_RJ_51_8b.32313.32313. File:"FU_2015_0616_RJ_51_8b.raw", NativeID:"controllerType=0 controllerNumber=1 scan=32313"	Mudpit_FU_2015_0616_RJ_42_8a (8a)
sp|K1C9_HUMAN|	sp|K1C9_HUMAN|	SGGGGGGGLGSGGSIR					43.96	83.02	0.9977	2	2463.18	616.803	4	1230	97.6	14	29		FU_2015_0616_RJ_64_10a.17393.17393. File:"FU_2015_0616_RJ_64_10a.raw", NativeID:"controllerType=0 controllerNumber=1 scan=17393"	Mudpit_FU_2015_0616_RJ_64_10a (10a)
sp|K1C9_HUMAN|	sp|K1C9_HUMAN|	VQALEEANNDLENK					43.62	91.44	0.9929	2	1585.76	793.887	2	0.00151	0.954	171	184		FU_2015_0616_RJ_65_1b.35435.35435. File:"FU_2015_0616_RJ_65_1b.raw", NativeID:"controllerType=0 controllerNumber=1 scan=35435"	Mudpit_FU_2015_0616_RJ_60_1a (1a)
sp|K1C9_HUMAN|	sp|K1C9_HUMAN|	VQALEEANNDLENK					43.63	87.84	0.9893	2	3171.52	793.887	4	1590	140	171	184		FU_2015_0616_RJ_65_1b.35517.35517. File:"FU_2015_0616_RJ_65_1b.raw", NativeID:"controllerType=0 controllerNumber=1 scan=35517"	Mudpit_FU_2015_0616_RJ_60_1a (1a)
sp|K1C9_HUMAN|	sp|K1C9_HUMAN|	STMQELNSR					45.05	43.23	0.9976	2	1064.49	533.253	2	-2.99e-05	-0.0281	155	163		FU_2015_0616_RJ_32_3b.17914.17914. File:"FU_2015_0616_RJ_32_3b.raw", NativeID:"controllerType=0 controllerNumber=1 scan=17914"	Mudpit_FU_2015_0616_RJ_34_3a (3a)
sp|K1C9_HUMAN|	sp|K1C9_HUMAN|	QVLDNLTmEK	M8 Oxidation	1	1000	85.67	44.62	55.58	1	2	1205.6	603.806	2	0.00137	1.13	262	271		FU_2015_0616_RJ_65_1b.35121.35121. File:"FU_2015_0616_RJ_65_1b.raw", NativeID:"controllerType=0 controllerNumber=1 scan=35121"	Mudpit_FU_2015_0616_RJ_60_1a (1a)
sp|K1C9_HUMAN|	sp|K1C9_HUMAN|	QGVDADInGLR	N8 Deamidated	1	89.97	91.29	43.78	76.47	0.999	2	1157.57	579.792	2	0.0013	1.12	251	261		FU_2015_0616_RJ_51_8b.39344.39344. File:"FU_2015_0616_RJ_51_8b.raw", NativeID:"controllerType=0 controllerNumber=1 scan=39344"	Mudpit_FU_2015_0616_RJ_42_8a (8a)
sp|K1C9_HUMAN|	sp|K1C9_HUMAN|	FSSSSGYGGGSSR					41.31	35.14	0.9786	2	2469.04	618.268	4	1230	65.7	47	59		FU_2015_0616_RJ_35_9b.13273.13273. File:"FU_2015_0616_RJ_35_9b.raw", NativeID:"controllerType=0 controllerNumber=1 scan=13273"	Mudpit_FU_2015_0616_RJ_52_9a (9a)
sp|K1C9_HUMAN|	sp|K1C9_HUMAN|	SGGGGGGGLGSGGSIR					43.95	46.39	0.9988	2	2463.18	616.803	4	1230	97.8	14	29		FU_2015_0616_RJ_27_11A_150619194009.17401.17401. File:"FU_2015_0616_RJ_27_11A_150619194009.raw", NativeID:"controllerType=0 controllerNumber=1 scan=17401"	Mudpit_FU_2015_0616_RJ_27_11A_150619194009 (11a)
sp|K1C9_HUMAN|	sp|K1C9_HUMAN|	GGSGGSHGGGSGFGGESGGSYGGGEEASGSGGGYGGGSGK					38.98	88.92	0.9918	2	4296.37	1075.1	4	1070	39.1	580	619		FU_2015_0616_RJ_55_10b.24228.24228. File:"FU_2015_0616_RJ_55_10b.raw", NativeID:"controllerType=0 controllerNumber=1 scan=24228"	Mudpit_FU_2015_0616_RJ_64_10a (10a)
sp|K1C9_HUMAN|	sp|K1C9_HUMAN|	GGSGGSHGGGSGFGGESGGSYGGGEEASGSGGGYGGGSGK					39.02	83.63	0.9955	2	4296.36	1075.1	4	1070	38.9	580	619		FU_2015_0616_RJ_55_10b.24135.24135. File:"FU_2015_0616_RJ_55_10b.raw", NativeID:"controllerType=0 controllerNumber=1 scan=24135"	Mudpit_FU_2015_0616_RJ_64_10a (10a)
sp|K1C9_HUMAN|	sp|K1C9_HUMAN|	STMQELNSR					45.11	45.48	0.9989	2	1064.49	533.253	2	0.000336	0.315	155	163		FU_2015_0616_RJ_32_3b.17984.17984. File:"FU_2015_0616_RJ_32_3b.raw", NativeID:"controllerType=0 controllerNumber=1 scan=17984"	Mudpit_FU_2015_0616_RJ_34_3a (3a)
sp|K1C9_HUMAN|	sp|K1C9_HUMAN|	QGVDADInGLR	N8 Deamidated	1	111.09	95.97	43.8	57.49	1	2	1157.57	579.792	2	0.000814	0.703	251	261		FU_2015_0616_RJ_40_4a.35483.35483. File:"FU_2015_0616_RJ_40_4a.raw", NativeID:"controllerType=0 controllerNumber=1 scan=35483"	Mudpit_FU_2015_0616_RJ_40_4a (4a)
sp|K1C9_HUMAN|	sp|K1C9_HUMAN|	QVLDNLTmEK	M8 Oxidation	1	1000	82.97	44.62	47.45	0.9988	2	1205.6	603.806	2	0.00112	0.931	262	271		FU_2015_0616_RJ_65_1b.34970.34970. File:"FU_2015_0616_RJ_65_1b.raw", NativeID:"controllerType=0 controllerNumber=1 scan=34970"	Mudpit_FU_2015_0616_RJ_60_1a (1a)
sp|K1C9_HUMAN|	sp|K1C9_HUMAN|	QGVDADInGLR	N8 Deamidated	1	97.63	91.71	43.8	63.4	0.9996	2	1157.57	579.792	2	0.00106	0.913	251	261		FU_2015_0616_RJ_42_8a.40701.40701. File:"FU_2015_0616_RJ_42_8a.raw", NativeID:"controllerType=0 controllerNumber=1 scan=40701"	Mudpit_FU_2015_0616_RJ_42_8a (8a)
sp|K1C9_HUMAN|	sp|K1C9_HUMAN|	QGVDADInGLR	N8 Deamidated	1	99.42	92.65	43.8	77.65	0.9993	2	1157.57	579.792	2	0.000814	0.703	251	261		FU_2015_0616_RJ_51_8b.39435.39435. File:"FU_2015_0616_RJ_51_8b.raw", NativeID:"controllerType=0 controllerNumber=1 scan=39435"	Mudpit_FU_2015_0616_RJ_42_8a (8a)
sp|K1C9_HUMAN|	sp|K1C9_HUMAN|	QGVDADInGLR	N8 Deamidated	1	89.97	79.24	43.78	47.85	0.9993	2	1157.57	579.792	2	0.00057	0.492	251	261		FU_2015_0616_RJ_40_4a.43224.43224. File:"FU_2015_0616_RJ_40_4a.raw", NativeID:"controllerType=0 controllerNumber=1 scan=43224"	Mudpit_FU_2015_0616_RJ_40_4a (4a)
sp|K1C9_HUMAN|	sp|K1C9_HUMAN|	QVLDNLTmEK	M8 Oxidation	1	1000	86.05	44.62	59.06	0.9995	2	1205.6	603.806	2	0.001	0.83	262	271		FU_2015_0616_RJ_65_1b.35049.35049. File:"FU_2015_0616_RJ_65_1b.raw", NativeID:"controllerType=0 controllerNumber=1 scan=35049"	Mudpit_FU_2015_0616_RJ_60_1a (1a)
sp|K1C9_HUMAN|	sp|K1C9_HUMAN|	QGVDADInGLR	N8 Deamidated	1	119.17	101.56	43.78	69.23	0.9996	2	1157.57	579.792	2	0.00057	0.492	251	261		FU_2015_0616_RJ_42_8a.40579.40579. File:"FU_2015_0616_RJ_42_8a.raw", NativeID:"controllerType=0 controllerNumber=1 scan=40579"	Mudpit_FU_2015_0616_RJ_42_8a (8a)
sp|K1C9_HUMAN|	sp|K1C9_HUMAN|	QGVDADInGLR	N8 Deamidated	1	99.42	91.01	43.8	76.92	0.9994	2	1157.57	579.792	2	0.000814	0.703	251	261		FU_2015_0616_RJ_51_8b.39530.39530. File:"FU_2015_0616_RJ_51_8b.raw", NativeID:"controllerType=0 controllerNumber=1 scan=39530"	Mudpit_FU_2015_0616_RJ_42_8a (8a)
sp|K1C9_HUMAN|	sp|K1C9_HUMAN|	GGSGGSHGGGSGFGGESGGSYGGGEEASGSGGGYGGGSGK					37.03	60.68	1	2	4297.7	1075.43	4	1080	-117	580	619		FU_2015_0616_RJ_17_5a.15233.15233. File:"FU_2015_0616_RJ_17_5a.raw", NativeID:"controllerType=0 controllerNumber=1 scan=15233"	Mudpit_FU_2015_0616_RJ_17_5a (5a)
sp|K1C9_HUMAN|	sp|K1C9_HUMAN|	QVLDNLTMEK					44.53	35.22	0.992	2	1189.6	595.808	2	0.000556	0.467	262	271		FU_2015_0616_RJ_27_11A_150619194009.42473.42473. File:"FU_2015_0616_RJ_27_11A_150619194009.raw", NativeID:"controllerType=0 controllerNumber=1 scan=42473"	Mudpit_FU_2015_0616_RJ_27_11A_150619194009 (11a)
sp|K1C9_HUMAN|	sp|K1C9_HUMAN|	QGVDADInGLR	N8 Deamidated	1	99.42	86.33	43.82	59.91	0.9997	2	1157.57	579.791	2	8.21e-05	0.0708	251	261		FU_2015_0616_RJ_34_3a.40483.40483. File:"FU_2015_0616_RJ_34_3a.raw", NativeID:"controllerType=0 controllerNumber=1 scan=40483"	Mudpit_FU_2015_0616_RJ_34_3a (3a)
sp|K1C9_HUMAN|	sp|K1C9_HUMAN|	FSSSSGYGGGSSR					41.43	33.2	0.9735	2	2469.05	618.269	4	1230	66.9	47	59		FU_2015_0616_RJ_13_4b.12092.12092. File:"FU_2015_0616_RJ_13_4b.raw", NativeID:"controllerType=0 controllerNumber=1 scan=12092"	Mudpit_FU_2015_0616_RJ_40_4a (4a)
sp|K1C9_HUMAN|	sp|K1C9_HUMAN|	GGSGGSHGGGSGFGGESGGSYGGGEEASGSGGGYGGGSGK					39.02	42.16	0.9893	2	3222.27	1075.1	3	-0.00226	-0.702	580	619		FU_2015_0616_RJ_46_2a.16707.16707. File:"FU_2015_0616_RJ_46_2a.raw", NativeID:"controllerType=0 controllerNumber=1 scan=16707"	Mudpit_FU_2015_0616_RJ_46_2a (2a)
sp|K1C9_HUMAN|	sp|K1C9_HUMAN|	LASYLDKVQALEEANNDLENK					41.73	39.7	0.9967	2	2376.18	793.067	3	-0.00111	-0.469	164	184		FU_2015_0616_RJ_42_8a.64061.64061. File:"FU_2015_0616_RJ_42_8a.raw", NativeID:"controllerType=0 controllerNumber=1 scan=64061"	Mudpit_FU_2015_0616_RJ_42_8a (8a)
sp|K1C9_HUMAN|	sp|K1C9_HUMAN|	QVLDNLTMEK					44.51	41.87	0.9915	2	1189.6	595.809	2	0.00104	0.877	262	271		FU_2015_0616_RJ_46_2a.33811.33811. File:"FU_2015_0616_RJ_46_2a.raw", NativeID:"controllerType=0 controllerNumber=1 scan=33811"	Mudpit_FU_2015_0616_RJ_46_2a (2a)
sp|K1C9_HUMAN|	sp|K1C9_HUMAN|	QVLDNLTMEK					44.55	35.15	0.9913	2	1189.6	595.808	2	0.000188	0.158	262	271		FU_2015_0616_RJ_27_11A_150619194009.42344.42344. File:"FU_2015_0616_RJ_27_11A_150619194009.raw", NativeID:"controllerType=0 controllerNumber=1 scan=42344"	Mudpit_FU_2015_0616_RJ_27_11A_150619194009 (11a)
sp|K1C9_HUMAN|	sp|K1C9_HUMAN|	QGVDADInGLR	N8 Deamidated	1	55.95	38.24	43.79	37.75	0.9751	2	2315.14	579.791	4	1160	181	251	261		FU_2015_0616_RJ_34_3a.32214.32214. File:"FU_2015_0616_RJ_34_3a.raw", NativeID:"controllerType=0 controllerNumber=1 scan=32214"	Mudpit_FU_2015_0616_RJ_34_3a (3a)
sp|K1C9_HUMAN|	sp|K1C9_HUMAN|	TLLDIDNTR					44.37	45.96	0.9994	2	1059.56	530.786	2	0.000956	0.901	225	233		FU_2015_0616_RJ_51_8b.43060.43060. File:"FU_2015_0616_RJ_51_8b.raw", NativeID:"controllerType=0 controllerNumber=1 scan=43060"	Mudpit_FU_2015_0616_RJ_42_8a (8a)
sp|K1C9_HUMAN|	sp|K1C9_HUMAN|	QGVDADInGLR	N8 Deamidated	1	99.42	92.78	43.79	76.42	0.9981	2	1157.57	579.792	2	0.00191	1.65	251	261		FU_2015_0616_RJ_27_11A_150619194009.40019.40019. File:"FU_2015_0616_RJ_27_11A_150619194009.raw", NativeID:"controllerType=0 controllerNumber=1 scan=40019"	Mudpit_FU_2015_0616_RJ_27_11A_150619194009 (11a)
sp|K1C9_HUMAN|	sp|K1C9_HUMAN|	QGVDADInGLR	N8 Deamidated	1	111.6	120.47	43.82	66.01	0.9975	2	1157.57	579.79	2	-0.00175	-1.51	251	261		FU_2015_0616_RJ_34_3a.40355.40355. File:"FU_2015_0616_RJ_34_3a.raw", NativeID:"controllerType=0 controllerNumber=1 scan=40355"	Mudpit_FU_2015_0616_RJ_34_3a (3a)
sp|K1C9_HUMAN|	sp|K1C9_HUMAN|	TLLDIDNTR					44.37	59.08	0.9997	2	1059.56	530.786	2	0.000344	0.324	225	233		FU_2015_0616_RJ_51_8b.43171.43171. File:"FU_2015_0616_RJ_51_8b.raw", NativeID:"controllerType=0 controllerNumber=1 scan=43171"	Mudpit_FU_2015_0616_RJ_42_8a (8a)
sp|K1C9_HUMAN|	sp|K1C9_HUMAN|	EIETYHNLLEGGQEDFESSGAGK					44.21	89.08	0.9959	2	1672.75	837.383	2	-836	-58.9	450	472		FU_2015_0616_RJ_64_10a.59430.59430. File:"FU_2015_0616_RJ_64_10a.raw", NativeID:"controllerType=0 controllerNumber=1 scan=59430"	Mudpit_FU_2015_0616_RJ_64_10a (10a)
sp|K1C9_HUMAN|	sp|K1C9_HUMAN|	QVLDNLTMEK					44.55	50.51	0.9997	2	1189.6	595.808	2	0.000678	0.57	262	271		FU_2015_0616_RJ_34_3a.43048.43048. File:"FU_2015_0616_RJ_34_3a.raw", NativeID:"controllerType=0 controllerNumber=1 scan=43048"	Mudpit_FU_2015_0616_RJ_34_3a (3a)
sp|K1C9_HUMAN|	sp|K1C9_HUMAN|	SGGGGGGGLGSGGSIR					43.94	87.19	0.9956	2	2463.18	616.803	4	1230	98.1	14	29		FU_2015_0616_RJ_51_8b.16879.16879. File:"FU_2015_0616_RJ_51_8b.raw", NativeID:"controllerType=0 controllerNumber=1 scan=16879"	Mudpit_FU_2015_0616_RJ_42_8a (8a)
sp|K1C9_HUMAN|	sp|K1C9_HUMAN|	STmQELNSR	M3 Oxidation	1	1000	53.11	44.34	43.49	0.9924	2	2160.97	541.251	4	1080	-210	155	163		FU_2015_0616_RJ_32_3b.8840.8840. File:"FU_2015_0616_RJ_32_3b.raw", NativeID:"controllerType=0 controllerNumber=1 scan=8840"	Mudpit_FU_2015_0616_RJ_34_3a (3a)
sp|K1C9_HUMAN|	sp|K1C9_HUMAN|	GGSGGSHGGGSGFGGESGGSYGGGEEASGSGGGYGGGSGK					38.91	53.62	1	2	4296.37	1075.1	4	1070	39.7	580	619		FU_2015_0616_RJ_46_2a.16520.16520. File:"FU_2015_0616_RJ_46_2a.raw", NativeID:"controllerType=0 controllerNumber=1 scan=16520"	Mudpit_FU_2015_0616_RJ_46_2a (2a)
sp|K1C9_HUMAN|	sp|K1C9_HUMAN|	QGVDADInGLR	N8 Deamidated	1	79.14	56.83	43.81	64.24	0.9984	2	2315.14	579.791	4	1160	181	251	261		FU_2015_0616_RJ_34_3a.32526.32526. File:"FU_2015_0616_RJ_34_3a.raw", NativeID:"controllerType=0 controllerNumber=1 scan=32526"	Mudpit_FU_2015_0616_RJ_34_3a (3a)
sp|K1C9_HUMAN|	sp|K1C9_HUMAN|	QVLDNLTmEK	M8 Oxidation	1	1000	47.72	44.6	38.24	0.9894	2	2411.19	603.805	4	1210	131	262	271		FU_2015_0616_RJ_27_11A_150619194009.34621.34621. File:"FU_2015_0616_RJ_27_11A_150619194009.raw", NativeID:"controllerType=0 controllerNumber=1 scan=34621"	Mudpit_FU_2015_0616_RJ_27_11A_150619194009 (11a)
sp|K1C9_HUMAN|	sp|K1C9_HUMAN|	QGVDADInGLR	N8 Deamidated	1	97.63	89.69	43.81	64.64	0.9996	2	1157.57	579.791	2	0.000204	0.176	251	261		FU_2015_0616_RJ_34_3a.32418.32418. File:"FU_2015_0616_RJ_34_3a.raw", NativeID:"controllerType=0 controllerNumber=1 scan=32418"	Mudpit_FU_2015_0616_RJ_34_3a (3a)
sp|K1C9_HUMAN|	sp|K1C9_HUMAN|	STmQELnSR	M3 Oxidation, N7 Deamidated	100%, 100%	1,000.00, 44.73	51.17	41	37.99	0.9965	2	1081.47	541.743	2	0.000287	0.265	155	163		FU_2015_0616_RJ_34_3a.8098.8098. File:"FU_2015_0616_RJ_34_3a.raw", NativeID:"controllerType=0 controllerNumber=1 scan=8098"	Mudpit_FU_2015_0616_RJ_34_3a (3a)
sp|K1C9_HUMAN|	sp|K1C9_HUMAN|	GGSGGSHGGGSGFGGESGGSYGGGEEASGSGGGYGGGSGK					38.92	99.53	0.9931	2	3222.28	1075.1	3	0.000665	0.206	580	619		FU_2015_0616_RJ_46_2a.16462.16462. File:"FU_2015_0616_RJ_46_2a.raw", NativeID:"controllerType=0 controllerNumber=1 scan=16462"	Mudpit_FU_2015_0616_RJ_46_2a (2a)
sp|K1C9_HUMAN|	sp|K1C9_HUMAN|	SGGGGGGGLGSGGSIR					43.95	78.55	0.9984	2	2463.18	616.803	4	1230	97.9	14	29		FU_2015_0616_RJ_55_10b.17553.17553. File:"FU_2015_0616_RJ_55_10b.raw", NativeID:"controllerType=0 controllerNumber=1 scan=17553"	Mudpit_FU_2015_0616_RJ_64_10a (10a)
sp|K1C9_HUMAN|	sp|K1C9_HUMAN|	KGPAAIQK					36.16	51.06	0.99	2	811.491	406.753	2	-0.00028	-0.345	192	199		FU_2015_0616_RJ_60_1a.4080.4080. File:"FU_2015_0616_RJ_60_1a.raw", NativeID:"controllerType=0 controllerNumber=1 scan=4080"	Mudpit_FU_2015_0616_RJ_60_1a (1a)
sp|K1C9_HUMAN|	sp|K1C9_HUMAN|	STMQELNSR					45.09	44.9	0.9987	2	1064.49	533.253	2	9.21e-05	0.0864	155	163		FU_2015_0616_RJ_46_2a.12855.12855. File:"FU_2015_0616_RJ_46_2a.raw", NativeID:"controllerType=0 controllerNumber=1 scan=12855"	Mudpit_FU_2015_0616_RJ_46_2a (2a)
sp|K1C9_HUMAN|	sp|K1C9_HUMAN|	SGGGGGGGLGSGGSIR					43.96	81.67	0.9979	2	2463.18	616.803	4	1230	97.6	14	29		FU_2015_0616_RJ_55_10b.17462.17462. File:"FU_2015_0616_RJ_55_10b.raw", NativeID:"controllerType=0 controllerNumber=1 scan=17462"	Mudpit_FU_2015_0616_RJ_64_10a (10a)
sp|K1C9_HUMAN|	sp|K1C9_HUMAN|	STmQELNSR	M3 Oxidation	1	1000	36.3	44.34	42.88	0.9916	2	2160.97	541.251	4	1080	-210	155	163		FU_2015_0616_RJ_32_3b.8925.8925. File:"FU_2015_0616_RJ_32_3b.raw", NativeID:"controllerType=0 controllerNumber=1 scan=8925"	Mudpit_FU_2015_0616_RJ_34_3a (3a)
sp|K1C9_HUMAN|	sp|K1C9_HUMAN|	QGVDADInGLR	N8 Deamidated	1	119.17	94.22	43.81	61.93	0.9997	2	1157.57	579.791	2	0.000204	0.176	251	261		FU_2015_0616_RJ_34_3a.32314.32314. File:"FU_2015_0616_RJ_34_3a.raw", NativeID:"controllerType=0 controllerNumber=1 scan=32314"	Mudpit_FU_2015_0616_RJ_34_3a (3a)
sp|K1C9_HUMAN|	sp|K1C9_HUMAN|	STmQELnSR	M3 Oxidation, N7 Deamidated	100%, 100%	1,000.00, 46.32	65.97	41	42.3	0.9977	2	1081.47	541.743	2	0.000165	0.152	155	163		FU_2015_0616_RJ_34_3a.8054.8054. File:"FU_2015_0616_RJ_34_3a.raw", NativeID:"controllerType=0 controllerNumber=1 scan=8054"	Mudpit_FU_2015_0616_RJ_34_3a (3a)
sp|K1C9_HUMAN|	sp|K1C9_HUMAN|	GGSGGSHGGGSGFGGESGGSYGGGEEASGSGGGYGGGSGK					38.98	35.44	0.9578	2	4296.37	1075.1	4	1070	39.4	580	619		FU_2015_0616_RJ_46_2a.16256.16256. File:"FU_2015_0616_RJ_46_2a.raw", NativeID:"controllerType=0 controllerNumber=1 scan=16256"	Mudpit_FU_2015_0616_RJ_46_2a (2a)
sp|K1C9_HUMAN|	sp|K1C9_HUMAN|	FEmEQNLR	M3 Oxidation	1	1000	65.24	42.34	40.44	0.99	2	2162.97	541.75	4	1080	-212	243	250		FU_2015_0616_RJ_54_6a.9569.9569. File:"FU_2015_0616_RJ_54_6a.raw", NativeID:"controllerType=0 controllerNumber=1 scan=9569"	Mudpit_FU_2015_0616_RJ_54_6a (6a)
sp|K1C9_HUMAN|	sp|K1C9_HUMAN|	FSSSSGYGGGSSR					39.97	36.61	1	2	2471.05	618.771	4	1240	68.1	47	59		FU_2015_0616_RJ_54_6a.6884.6884. File:"FU_2015_0616_RJ_54_6a.raw", NativeID:"controllerType=0 controllerNumber=1 scan=6884"	Mudpit_FU_2015_0616_RJ_54_6a (6a)
sp|K1C9_HUMAN|	sp|K1C9_HUMAN|	STMQELNSR					45.1	45.64	0.9989	2	1064.49	533.253	2	0.000214	0.201	155	163		FU_2015_0616_RJ_34_3a.18568.18568. File:"FU_2015_0616_RJ_34_3a.raw", NativeID:"controllerType=0 controllerNumber=1 scan=18568"	Mudpit_FU_2015_0616_RJ_34_3a (3a)
sp|K1C9_HUMAN|	sp|K1C9_HUMAN|	GGSGGSHGGGSGFGGESGGSYGGGEEASGSGGGYGGGSGK					38.92	70.78	0.9973	2	4296.37	1075.1	4	1070	39.5	580	619		FU_2015_0616_RJ_51_8b.23499.23499. File:"FU_2015_0616_RJ_51_8b.raw", NativeID:"controllerType=0 controllerNumber=1 scan=23499"	Mudpit_FU_2015_0616_RJ_42_8a (8a)
sp|K1C9_HUMAN|	sp|K1C9_HUMAN|	STmQELNSR	M3 Oxidation	1	1000	27.88	44.42	43.01	0.9917	2	2160.98	541.251	4	1080	-209	155	163		FU_2015_0616_RJ_34_3a.8520.8520. File:"FU_2015_0616_RJ_34_3a.raw", NativeID:"controllerType=0 controllerNumber=1 scan=8520"	Mudpit_FU_2015_0616_RJ_34_3a (3a)
sp|K1C9_HUMAN|	sp|K1C9_HUMAN|	STmQELNSR	M3 Oxidation	1	1000	44.05	44.38	35.46	0.9582	2	2160.97	541.251	4	1080	-210	155	163		FU_2015_0616_RJ_34_3a.8600.8600. File:"FU_2015_0616_RJ_34_3a.raw", NativeID:"controllerType=0 controllerNumber=1 scan=8600"	Mudpit_FU_2015_0616_RJ_34_3a (3a)
sp|K1C9_HUMAN|	sp|K1C9_HUMAN|	SGGGGGGGLGSGGSIR					43.96	67.4	0.9984	2	2463.18	616.803	4	1230	97.6	14	29		FU_2015_0616_RJ_60_1a.12942.12942. File:"FU_2015_0616_RJ_60_1a.raw", NativeID:"controllerType=0 controllerNumber=1 scan=12942"	Mudpit_FU_2015_0616_RJ_60_1a (1a)
sp|K1C9_HUMAN|	sp|K1C9_HUMAN|	STmQELNSR	M3 Oxidation	1	1000	50.31	44.38	36.41	1	2	2160.97	541.251	4	1080	-210	155	163		FU_2015_0616_RJ_54_6a.4679.4679. File:"FU_2015_0616_RJ_54_6a.raw", NativeID:"controllerType=0 controllerNumber=1 scan=4679"	Mudpit_FU_2015_0616_RJ_54_6a (6a)
sp|K1C9_HUMAN|	sp|K1C9_HUMAN|	STMQELNSR					45.05	42.66	0.9973	2	1064.49	533.253	2	-2.99e-05	-0.0281	155	163		FU_2015_0616_RJ_34_3a.18424.18424. File:"FU_2015_0616_RJ_34_3a.raw", NativeID:"controllerType=0 controllerNumber=1 scan=18424"	Mudpit_FU_2015_0616_RJ_34_3a (3a)
sp|K1C9_HUMAN|	sp|K1C9_HUMAN|	GGSGGSHGGGSGFGGESGGSYGGGEEASGSGGGYGGGSGK					39.02	86.83	0.9923	2	4296.36	1075.1	4	1070	38.9	580	619		FU_2015_0616_RJ_51_8b.23386.23386. File:"FU_2015_0616_RJ_51_8b.raw", NativeID:"controllerType=0 controllerNumber=1 scan=23386"	Mudpit_FU_2015_0616_RJ_42_8a (8a)
sp|K1C9_HUMAN|	sp|K1C9_HUMAN|	SGGGGGGGLGSGGSIR					43.94	94.09	1	2	2463.18	616.803	4	1230	97.4	14	29		FU_2015_0616_RJ_54_6a.8268.8268. File:"FU_2015_0616_RJ_54_6a.raw", NativeID:"controllerType=0 controllerNumber=1 scan=8268"	Mudpit_FU_2015_0616_RJ_54_6a (6a)
sp|K1C9_HUMAN|	sp|K1C9_HUMAN|	QEYEQLIAK					45.86	45.37	0.9978	2	1120.58	561.296	2	0.00116	1.04	328	336		FU_2015_0616_RJ_65_1b.36806.36806. File:"FU_2015_0616_RJ_65_1b.raw", NativeID:"controllerType=0 controllerNumber=1 scan=36806"	Mudpit_FU_2015_0616_RJ_60_1a (1a)
sp|K1C9_HUMAN|	sp|K1C9_HUMAN|	GGSGGSHGGGSGFGGESGGSYGGGEEASGSGGGYGGGSGK					39.02	141.1	0.9478	2	4296.36	1075.1	4	1070	38.6	580	619		FU_2015_0616_RJ_51_8b.23315.23315. File:"FU_2015_0616_RJ_51_8b.raw", NativeID:"controllerType=0 controllerNumber=1 scan=23315"	Mudpit_FU_2015_0616_RJ_42_8a (8a)
sp|K1C9_HUMAN|	sp|K1C9_HUMAN|	STMQELNSR					45.05	42.39	0.9921	2	1596.74	533.253	3	532	-127	155	163		FU_2015_0616_RJ_34_3a.18718.18718. File:"FU_2015_0616_RJ_34_3a.raw", NativeID:"controllerType=0 controllerNumber=1 scan=18718"	Mudpit_FU_2015_0616_RJ_34_3a (3a)
sp|K1C9_HUMAN|	sp|K1C9_HUMAN|	SGGGGGGGLGSGGSIR					43.94	53.03	1	2	2463.18	616.803	4	1230	97.4	14	29		FU_2015_0616_RJ_54_6a.8306.8306. File:"FU_2015_0616_RJ_54_6a.raw", NativeID:"controllerType=0 controllerNumber=1 scan=8306"	Mudpit_FU_2015_0616_RJ_54_6a (6a)
sp|K1C9_HUMAN|	sp|K1C9_HUMAN|	QEYEQLIAK					45.87	39.79	0.9948	2	1120.58	561.296	2	0.000796	0.71	328	336		FU_2015_0616_RJ_65_1b.36711.36711. File:"FU_2015_0616_RJ_65_1b.raw", NativeID:"controllerType=0 controllerNumber=1 scan=36711"	Mudpit_FU_2015_0616_RJ_60_1a (1a)
sp|K1C9_HUMAN|	sp|K1C9_HUMAN|	EIETYHNLLEGGQEDFESSGAGK					40.82	55.24	0.9999	2	2510.13	837.717	3	1	0.132	450	472		FU_2015_0616_RJ_15_7b.36990.36990. File:"FU_2015_0616_RJ_15_7b.raw", NativeID:"controllerType=0 controllerNumber=1 scan=36990"	Mudpit_FU_2015_0616_RJ_43_7a (7a)
sp|K1C9_HUMAN|	sp|K1C9_HUMAN|	QGVDADINGLR					45.85	68.99	0.9978	2	2313.17	579.299	4	1160	189	251	261		FU_2015_0616_RJ_34_3a.36780.36780. File:"FU_2015_0616_RJ_34_3a.raw", NativeID:"controllerType=0 controllerNumber=1 scan=36780"	Mudpit_FU_2015_0616_RJ_34_3a (3a)
sp|K1C9_HUMAN|	sp|K1C9_HUMAN|	SGGGGGGGLGSGGSIR					43.95	102	0.9889	2	2463.18	616.803	4	1230	97.9	14	29		FU_2015_0616_RJ_51_8b.16971.16971. File:"FU_2015_0616_RJ_51_8b.raw", NativeID:"controllerType=0 controllerNumber=1 scan=16971"	Mudpit_FU_2015_0616_RJ_42_8a (8a)
sp|K1C9_HUMAN|	sp|K1C9_HUMAN|	QVLDNLTMEK					44.54	42.11	0.982	2	2379.2	595.808	4	1190	154	262	271		FU_2015_0616_RJ_46_2a.33901.33901. File:"FU_2015_0616_RJ_46_2a.raw", NativeID:"controllerType=0 controllerNumber=1 scan=33901"	Mudpit_FU_2015_0616_RJ_46_2a (2a)
sp|K1C9_HUMAN|	sp|K1C9_HUMAN|	GGSGGSHGGGSGFGGESGGSYGGGEEASGSGGGYGGGSGK					37.11	47.04	0.9981	2	2148.85	1075.43	2	-1070	232	580	619		FU_2015_0616_RJ_51_8b.23588.23588. File:"FU_2015_0616_RJ_51_8b.raw", NativeID:"controllerType=0 controllerNumber=1 scan=23588"	Mudpit_FU_2015_0616_RJ_42_8a (8a)
sp|K1C9_HUMAN|	sp|K1C9_HUMAN|	QVLDNLTMEK					44.55	41.88	0.9948	2	1189.6	595.808	2	0.000678	0.57	262	271		FU_2015_0616_RJ_46_2a.33819.33819. File:"FU_2015_0616_RJ_46_2a.raw", NativeID:"controllerType=0 controllerNumber=1 scan=33819"	Mudpit_FU_2015_0616_RJ_46_2a (2a)
sp|K1C9_HUMAN|	sp|K1C9_HUMAN|	GGSGGSHGGGSGFGGESGGSYGGGEEASGSGGGYGGGSGK					37.02	44.36	0.9981	2	3223.28	1075.43	3	1	-0.489	580	619		FU_2015_0616_RJ_51_8b.23203.23203. File:"FU_2015_0616_RJ_51_8b.raw", NativeID:"controllerType=0 controllerNumber=1 scan=23203"	Mudpit_FU_2015_0616_RJ_42_8a (8a)
sp|K1C9_HUMAN|	sp|K1C9_HUMAN|	STMQELNSR					45.11	41.32	0.9892	2	2128.98	533.253	4	1060	-190	155	163		FU_2015_0616_RJ_34_3a.18644.18644. File:"FU_2015_0616_RJ_34_3a.raw", NativeID:"controllerType=0 controllerNumber=1 scan=18644"	Mudpit_FU_2015_0616_RJ_34_3a (3a)
sp|K1C9_HUMAN|	sp|K1C9_HUMAN|	TLLDIDNTR					44.37	59.19	0.9997	2	1059.56	530.786	2	0.000344	0.324	225	233		FU_2015_0616_RJ_51_8b.43288.43288. File:"FU_2015_0616_RJ_51_8b.raw", NativeID:"controllerType=0 controllerNumber=1 scan=43288"	Mudpit_FU_2015_0616_RJ_42_8a (8a)
sp|K1C9_HUMAN|	sp|K1C9_HUMAN|	IKFEMEQNLR					45.79	28.2	0.9636	2	1306.67	654.343	2	0.000524	0.401	241	250		FU_2015_0616_RJ_42_8a.42446.42446. File:"FU_2015_0616_RJ_42_8a.raw", NativeID:"controllerType=0 controllerNumber=1 scan=42446"	Mudpit_FU_2015_0616_RJ_42_8a (8a)
sp|K1C9_HUMAN|	sp|K1C9_HUMAN|	QGVDADInGLR	N8 Deamidated	1	65.7	47.11	43.78	56.99	0.9987	2	2315.14	579.791	4	1160	181	251	261		FU_2015_0616_RJ_27_11A_150619194009.32864.32864. File:"FU_2015_0616_RJ_27_11A_150619194009.raw", NativeID:"controllerType=0 controllerNumber=1 scan=32864"	Mudpit_FU_2015_0616_RJ_27_11A_150619194009 (11a)
sp|K1C9_HUMAN|	sp|K1C9_HUMAN|	QVLDNLTMEK					44.55	35.17	0.9892	2	1189.6	595.808	2	0.000312	0.262	262	271		FU_2015_0616_RJ_34_3a.43157.43157. File:"FU_2015_0616_RJ_34_3a.raw", NativeID:"controllerType=0 controllerNumber=1 scan=43157"	Mudpit_FU_2015_0616_RJ_34_3a (3a)
sp|K1C9_HUMAN|	sp|K1C9_HUMAN|	EIETYHNLLEGGQEDFESSGAGK					44.19	30.8	0.9802	2	2509.13	837.382	3	0.000374	0.149	450	472		FU_2015_0616_RJ_64_10a.59560.59560. File:"FU_2015_0616_RJ_64_10a.raw", NativeID:"controllerType=0 controllerNumber=1 scan=59560"	Mudpit_FU_2015_0616_RJ_64_10a (10a)
sp|K1C9_HUMAN|	sp|K1C9_HUMAN|	TLLDIDNTR					44.37	54.84	1	2	1059.56	530.786	2	0.000344	0.324	225	233		FU_2015_0616_RJ_51_8b.43435.43435. File:"FU_2015_0616_RJ_51_8b.raw", NativeID:"controllerType=0 controllerNumber=1 scan=43435"	Mudpit_FU_2015_0616_RJ_42_8a (8a)
sp|K1C9_HUMAN|	sp|K1C9_HUMAN|	QVLDNLTMEK					44.54	41.73	0.9969	2	1189.6	595.808	2	-5.59e-05	-0.047	262	271		FU_2015_0616_RJ_34_3a.42935.42935. File:"FU_2015_0616_RJ_34_3a.raw", NativeID:"controllerType=0 controllerNumber=1 scan=42935"	Mudpit_FU_2015_0616_RJ_34_3a (3a)
sp|K1C9_HUMAN|	sp|K1C9_HUMAN|	EIETYHNLLEGGQEDFESSGAGK					44.02	80.81	0.9981	2	1672.75	837.381	2	-836	-61.1	450	472		FU_2015_0616_RJ_64_10a.59314.59314. File:"FU_2015_0616_RJ_64_10a.raw", NativeID:"controllerType=0 controllerNumber=1 scan=59314"	Mudpit_FU_2015_0616_RJ_64_10a (10a)
sp|K1C9_HUMAN|	sp|K1C9_HUMAN|	FEmEQNLR	M3 Oxidation	1	1000	62.6	42.37	38	0.99	2	1081.49	541.751	2	0.000505	0.467	243	250		FU_2015_0616_RJ_54_6a.9797.9797. File:"FU_2015_0616_RJ_54_6a.raw", NativeID:"controllerType=0 controllerNumber=1 scan=9797"	Mudpit_FU_2015_0616_RJ_54_6a (6a)
sp|K1C9_HUMAN|	sp|K1C9_HUMAN|	QVLDNLTMEK					44.54	38.42	0.9845	2	1189.6	595.808	2	6.61e-05	0.0555	262	271		FU_2015_0616_RJ_46_2a.33887.33887. File:"FU_2015_0616_RJ_46_2a.raw", NativeID:"controllerType=0 controllerNumber=1 scan=33887"	Mudpit_FU_2015_0616_RJ_46_2a (2a)
sp|K1C9_HUMAN|	sp|K1C9_HUMAN|	GGSGGSHGGGSGFGGESGGSYGGGEEASGSGGGYGGGSGK					36.68	42.1	0.9956	2	4297.69	1075.43	4	1080	114	580	619		FU_2015_0616_RJ_51_8b.23683.23683. File:"FU_2015_0616_RJ_51_8b.raw", NativeID:"controllerType=0 controllerNumber=1 scan=23683"	Mudpit_FU_2015_0616_RJ_42_8a (8a)
sp|K1C9_HUMAN|	sp|K1C9_HUMAN|	STMQELNSR					45.1	46.25	0.999	2	1064.49	533.253	2	0.000214	0.201	155	163		FU_2015_0616_RJ_34_3a.18500.18500. File:"FU_2015_0616_RJ_34_3a.raw", NativeID:"controllerType=0 controllerNumber=1 scan=18500"	Mudpit_FU_2015_0616_RJ_34_3a (3a)
sp|K1C9_HUMAN|	sp|K1C9_HUMAN|	QGVDADINGLR					45.83	42.41	0.9979	2	1156.58	579.299	2	0.000332	0.287	251	261		FU_2015_0616_RJ_32_3b.35008.35008. File:"FU_2015_0616_RJ_32_3b.raw", NativeID:"controllerType=0 controllerNumber=1 scan=35008"	Mudpit_FU_2015_0616_RJ_34_3a (3a)
sp|K1C9_HUMAN|	sp|K1C9_HUMAN|	QVLDNLTMEK					44.54	35.14	0.9683	2	2379.21	595.81	4	1190	157	262	271		FU_2015_0616_RJ_35_9b.39195.39195. File:"FU_2015_0616_RJ_35_9b.raw", NativeID:"controllerType=0 controllerNumber=1 scan=39195"	Mudpit_FU_2015_0616_RJ_52_9a (9a)
sp|K1C9_HUMAN|	sp|K1C9_HUMAN|	QGVDADInGLR	N8 Deamidated	1	43.7	38.54	43.82	36.34	1	2	2315.14	579.791	4	1160	181	251	261		FU_2015_0616_RJ_09_6b.22247.22247. File:"FU_2015_0616_RJ_09_6b.raw", NativeID:"controllerType=0 controllerNumber=1 scan=22247"	Mudpit_FU_2015_0616_RJ_54_6a (6a)
sp|K1C9_HUMAN|	sp|K1C9_HUMAN|	QVLDNLTMEK					44.48	45.94	0.9979	2	1189.6	595.809	2	0.00129	1.08	262	271		FU_2015_0616_RJ_32_3b.41522.41522. File:"FU_2015_0616_RJ_32_3b.raw", NativeID:"controllerType=0 controllerNumber=1 scan=41522"	Mudpit_FU_2015_0616_RJ_34_3a (3a)
sp|K1C9_HUMAN|	sp|K1C9_HUMAN|	QVLDNLTMEK					44.54	35.34	0.9864	2	1189.6	595.808	2	0.000922	0.774	262	271		FU_2015_0616_RJ_32_3b.41414.41414. File:"FU_2015_0616_RJ_32_3b.raw", NativeID:"controllerType=0 controllerNumber=1 scan=41414"	Mudpit_FU_2015_0616_RJ_34_3a (3a)
sp|K1C9_HUMAN|	sp|K1C9_HUMAN|	TLLDIDNTR					44.37	41.48	0.9972	2	1059.56	530.785	2	0.0001	0.0943	225	233		FU_2015_0616_RJ_40_4a.47065.47065. File:"FU_2015_0616_RJ_40_4a.raw", NativeID:"controllerType=0 controllerNumber=1 scan=47065"	Mudpit_FU_2015_0616_RJ_40_4a (4a)
sp|K1C9_HUMAN|	sp|K1C9_HUMAN|	QVLDNLTMEK					44.55	56.47	0.9997	2	1189.6	595.808	2	0.000678	0.57	262	271		FU_2015_0616_RJ_42_8a.42740.42740. File:"FU_2015_0616_RJ_42_8a.raw", NativeID:"controllerType=0 controllerNumber=1 scan=42740"	Mudpit_FU_2015_0616_RJ_42_8a (8a)
sp|K1C9_HUMAN|	sp|K1C9_HUMAN|	TLLDIDNTR					44.37	35.12	0.9905	2	1059.56	530.785	2	0.0001	0.0943	225	233		FU_2015_0616_RJ_40_4a.47373.47373. File:"FU_2015_0616_RJ_40_4a.raw", NativeID:"controllerType=0 controllerNumber=1 scan=47373"	Mudpit_FU_2015_0616_RJ_40_4a (4a)
sp|K1C9_HUMAN|	sp|K1C9_HUMAN|	QVLDNLTMEK					44.53	57.82	0.9997	2	1189.6	595.808	2	0.000556	0.467	262	271		FU_2015_0616_RJ_42_8a.42616.42616. File:"FU_2015_0616_RJ_42_8a.raw", NativeID:"controllerType=0 controllerNumber=1 scan=42616"	Mudpit_FU_2015_0616_RJ_42_8a (8a)
sp|K1C9_HUMAN|	sp|K1C9_HUMAN|	QGVDADINGLR					45.85	54.07	1	2	2313.17	579.299	4	1160	189	251	261		FU_2015_0616_RJ_32_3b.35110.35110. File:"FU_2015_0616_RJ_32_3b.raw", NativeID:"controllerType=0 controllerNumber=1 scan=35110"	Mudpit_FU_2015_0616_RJ_34_3a (3a)
sp|K1C9_HUMAN|	sp|K1C9_HUMAN|	QGVDADINGLR					45.8	43.71	1	2	1156.58	579.299	2	0.000454	0.392	251	261		FU_2015_0616_RJ_09_6b.20350.20350. File:"FU_2015_0616_RJ_09_6b.raw", NativeID:"controllerType=0 controllerNumber=1 scan=20350"	Mudpit_FU_2015_0616_RJ_54_6a (6a)
sp|K1C9_HUMAN|	sp|K1C9_HUMAN|	QVLDNLTMEK					44.48	37.45	0.9742	2	2379.21	595.809	4	1190	155	262	271		FU_2015_0616_RJ_32_3b.41629.41629. File:"FU_2015_0616_RJ_32_3b.raw", NativeID:"controllerType=0 controllerNumber=1 scan=41629"	Mudpit_FU_2015_0616_RJ_34_3a (3a)
sp|K1C9_HUMAN|	sp|K1C9_HUMAN|	IKFEmEQNLR	M5 Oxidation	1	1000	78.19	45.84	35.75	0.9924	2	1322.67	662.34	2	0.000239	0.181	241	250		FU_2015_0616_RJ_42_8a.27812.27812. File:"FU_2015_0616_RJ_42_8a.raw", NativeID:"controllerType=0 controllerNumber=1 scan=27812"	Mudpit_FU_2015_0616_RJ_42_8a (8a)
sp|K1C9_HUMAN|	sp|K1C9_HUMAN|	QVLDNLTMEK					44.48	38.39	0.9819	2	1189.6	595.809	2	0.00153	1.29	262	271		FU_2015_0616_RJ_32_3b.41558.41558. File:"FU_2015_0616_RJ_32_3b.raw", NativeID:"controllerType=0 controllerNumber=1 scan=41558"	Mudpit_FU_2015_0616_RJ_34_3a (3a)
sp|K1C9_HUMAN|	sp|K1C9_HUMAN|	TLLDIDNTR					44.31	35.22	0.9831	2	1059.56	530.785	2	-0.000388	-0.366	225	233		FU_2015_0616_RJ_27_11A_150619194009.43889.43889. File:"FU_2015_0616_RJ_27_11A_150619194009.raw", NativeID:"controllerType=0 controllerNumber=1 scan=43889"	Mudpit_FU_2015_0616_RJ_27_11A_150619194009 (11a)
sp|K1C9_HUMAN|	sp|K1C9_HUMAN|	IQDWYDKK					45.86	44.02	0.99	2	1094.54	548.277	2	2.21e-05	0.0201	185	192		FU_2015_0616_RJ_42_8a.25718.25718. File:"FU_2015_0616_RJ_42_8a.raw", NativeID:"controllerType=0 controllerNumber=1 scan=25718"	Mudpit_FU_2015_0616_RJ_42_8a (8a)
sp|K1C9_HUMAN|	sp|K1C9_HUMAN|	QGVDADInGLR	N8 Deamidated	1	67.48	44.3	43.8	56.88	1	2	2315.14	579.792	4	1160	182	251	261		FU_2015_0616_RJ_09_6b.18366.18366. File:"FU_2015_0616_RJ_09_6b.raw", NativeID:"controllerType=0 controllerNumber=1 scan=18366"	Mudpit_FU_2015_0616_RJ_54_6a (6a)
sp|K1C9_HUMAN|	sp|K1C9_HUMAN|	QVLDNLTMEK					44.48	37.57	0.9745	2	2379.21	595.809	4	1190	155	262	271		FU_2015_0616_RJ_32_3b.41366.41366. File:"FU_2015_0616_RJ_32_3b.raw", NativeID:"controllerType=0 controllerNumber=1 scan=41366"	Mudpit_FU_2015_0616_RJ_34_3a (3a)
sp|K1C9_HUMAN|	sp|K1C9_HUMAN|	QVLDNLTMEK					44.55	53.41	1	2	1189.6	595.808	2	0.000188	0.158	262	271		FU_2015_0616_RJ_32_3b.41549.41549. File:"FU_2015_0616_RJ_32_3b.raw", NativeID:"controllerType=0 controllerNumber=1 scan=41549"	Mudpit_FU_2015_0616_RJ_34_3a (3a)
sp|K1C9_HUMAN|	sp|K1C9_HUMAN|	STMQELNSR					45.13	48.07	0.9997	2	1064.49	533.254	2	0.000458	0.43	155	163		FU_2015_0616_RJ_46_2a.12701.12701. File:"FU_2015_0616_RJ_46_2a.raw", NativeID:"controllerType=0 controllerNumber=1 scan=12701"	Mudpit_FU_2015_0616_RJ_46_2a (2a)
sp|K1C9_HUMAN|	sp|K1C9_HUMAN|	GGSGGSHGGGSGFGGESGGSYGGGEEASGSGGGYGGGSGK					38.98	103.2	0.9915	2	2148.18	1075.1	2	-1070	-79	580	619		FU_2015_0616_RJ_27_11A_150619194009.23887.23887. File:"FU_2015_0616_RJ_27_11A_150619194009.raw", NativeID:"controllerType=0 controllerNumber=1 scan=23887"	Mudpit_FU_2015_0616_RJ_27_11A_150619194009 (11a)
sp|K1C9_HUMAN|	sp|K1C9_HUMAN|	STmQELNSR	M3 Oxidation	1	1000	51.87	44.38	32.94	0.98	2	1080.49	541.251	2	0.000417	0.386	155	163		FU_2015_0616_RJ_32_3b.8764.8764. File:"FU_2015_0616_RJ_32_3b.raw", NativeID:"controllerType=0 controllerNumber=1 scan=8764"	Mudpit_FU_2015_0616_RJ_34_3a (3a)
sp|K1C9_HUMAN|	sp|K1C9_HUMAN|	GGSGGSHGGGSGFGGESGGSYGGGEEASGSGGGYGGGSGK					39.02	71.32	0.9983	2	4296.36	1075.1	4	1070	38.9	580	619		FU_2015_0616_RJ_27_11A_150619194009.23785.23785. File:"FU_2015_0616_RJ_27_11A_150619194009.raw", NativeID:"controllerType=0 controllerNumber=1 scan=23785"	Mudpit_FU_2015_0616_RJ_27_11A_150619194009 (11a)
sp|K1C9_HUMAN|	sp|K1C9_HUMAN|	QGVDADInGLR	N8 Deamidated	1	119.17	80.79	43.79	73.08	0.9992	2	1157.57	579.792	2	0.000692	0.597	251	261		FU_2015_0616_RJ_34_3a.35814.35814. File:"FU_2015_0616_RJ_34_3a.raw", NativeID:"controllerType=0 controllerNumber=1 scan=35814"	Mudpit_FU_2015_0616_RJ_34_3a (3a)
sp|K1C9_HUMAN|	sp|K1C9_HUMAN|	QVLDNLTmEK	M8 Oxidation	1	1000	96.05	44.62	40.2	0.9963	2	1205.6	603.806	2	0.00112	0.931	262	271		FU_2015_0616_RJ_55_10b.34884.34884. File:"FU_2015_0616_RJ_55_10b.raw", NativeID:"controllerType=0 controllerNumber=1 scan=34884"	Mudpit_FU_2015_0616_RJ_64_10a (10a)
sp|K1C9_HUMAN|	sp|K1C9_HUMAN|	QGVDADInGLR	N8 Deamidated	1	99.42	96.71	43.78	77.37	0.9991	2	1157.57	579.791	2	0.000448	0.387	251	261		FU_2015_0616_RJ_34_3a.40607.40607. File:"FU_2015_0616_RJ_34_3a.raw", NativeID:"controllerType=0 controllerNumber=1 scan=40607"	Mudpit_FU_2015_0616_RJ_34_3a (3a)
sp|K1C9_HUMAN|	sp|K1C9_HUMAN|	GGSGGSHGGGSGFGGESGGSYGGGEEASGSGGGYGGGSGK					38.91	32.03	0.9765	2	3222.28	1075.1	3	0.0014	0.433	580	619		FU_2015_0616_RJ_46_2a.16587.16587. File:"FU_2015_0616_RJ_46_2a.raw", NativeID:"controllerType=0 controllerNumber=1 scan=16587"	Mudpit_FU_2015_0616_RJ_46_2a (2a)
sp|K1C9_HUMAN|	sp|K1C9_HUMAN|	QVLDNLTmEK	M8 Oxidation	1	1000	73.86	44.62	48.01	0.9996	2	1205.6	603.806	2	0.001	0.83	262	271		FU_2015_0616_RJ_55_10b.34790.34790. File:"FU_2015_0616_RJ_55_10b.raw", NativeID:"controllerType=0 controllerNumber=1 scan=34790"	Mudpit_FU_2015_0616_RJ_64_10a (10a)
sp|K1C9_HUMAN|	sp|K1C9_HUMAN|	STMQELNSR					45.13	42.65	0.9952	2	1064.49	533.254	2	0.000458	0.43	155	163		FU_2015_0616_RJ_46_2a.12800.12800. File:"FU_2015_0616_RJ_46_2a.raw", NativeID:"controllerType=0 controllerNumber=1 scan=12800"	Mudpit_FU_2015_0616_RJ_46_2a (2a)
sp|K1C9_HUMAN|	sp|K1C9_HUMAN|	KGPAAIQK					36.16	53.4	0.99	2	811.492	406.753	2	-0.000218	-0.268	192	199		FU_2015_0616_RJ_60_1a.4101.4101. File:"FU_2015_0616_RJ_60_1a.raw", NativeID:"controllerType=0 controllerNumber=1 scan=4101"	Mudpit_FU_2015_0616_RJ_60_1a (1a)
sp|K1C9_HUMAN|	sp|K1C9_HUMAN|	KGPAAIQK					36.16	42.11	0.99	2	811.492	406.753	2	-0.000218	-0.268	192	199		FU_2015_0616_RJ_60_1a.4062.4062. File:"FU_2015_0616_RJ_60_1a.raw", NativeID:"controllerType=0 controllerNumber=1 scan=4062"	Mudpit_FU_2015_0616_RJ_60_1a (1a)
sp|K1C9_HUMAN|	sp|K1C9_HUMAN|	STMQELNSR					45.11	49.59	1	2	1064.49	533.253	2	0.000336	0.315	155	163		FU_2015_0616_RJ_46_2a.12641.12641. File:"FU_2015_0616_RJ_46_2a.raw", NativeID:"controllerType=0 controllerNumber=1 scan=12641"	Mudpit_FU_2015_0616_RJ_46_2a (2a)
sp|K1C9_HUMAN|	sp|K1C9_HUMAN|	STmQELNSR	M3 Oxidation	1	1000	49.34	44.38	40.23	0.9859	2	2160.97	541.251	4	1080	-210	155	163		FU_2015_0616_RJ_32_3b.8799.8799. File:"FU_2015_0616_RJ_32_3b.raw", NativeID:"controllerType=0 controllerNumber=1 scan=8799"	Mudpit_FU_2015_0616_RJ_34_3a (3a)
sp|K1C9_HUMAN|	sp|K1C9_HUMAN|	FSSSSGYGGGSSR					41.36	59.08	0.9986	2	2469.04	618.268	4	1230	66.1	47	59		FU_2015_0616_RJ_60_1a.10903.10903. File:"FU_2015_0616_RJ_60_1a.raw", NativeID:"controllerType=0 controllerNumber=1 scan=10903"	Mudpit_FU_2015_0616_RJ_60_1a (1a)
sp|K1C9_HUMAN|	sp|K1C9_HUMAN|	STMQELNSR					45.14	46.08	0.9996	2	1064.49	533.254	2	0.00058	0.544	155	163		FU_2015_0616_RJ_62_12a.18035.18035. File:"FU_2015_0616_RJ_62_12a.raw", NativeID:"controllerType=0 controllerNumber=1 scan=18035"	Mudpit_FU_2015_0616_RJ_62_12a (12a)
sp|K1C9_HUMAN|	sp|K1C9_HUMAN|	QGVDADINGLR					45.81	67.63	0.998	2	2313.17	579.299	4	1160	189	251	261		FU_2015_0616_RJ_32_3b.35210.35210. File:"FU_2015_0616_RJ_32_3b.raw", NativeID:"controllerType=0 controllerNumber=1 scan=35210"	Mudpit_FU_2015_0616_RJ_34_3a (3a)
sp|K1C9_HUMAN|	sp|K1C9_HUMAN|	QVLDNLTMEK					44.54	39.58	0.9975	2	1189.6	595.808	2	0.000434	0.365	262	271		FU_2015_0616_RJ_62_12a.39937.39937. File:"FU_2015_0616_RJ_62_12a.raw", NativeID:"controllerType=0 controllerNumber=1 scan=39937"	Mudpit_FU_2015_0616_RJ_62_12a (12a)
sp|K1C9_HUMAN|	sp|K1C9_HUMAN|	QVLDNLTMEK					44.54	53.57	1	2	1189.6	595.808	2	0.000434	0.365	262	271		FU_2015_0616_RJ_32_3b.41442.41442. File:"FU_2015_0616_RJ_32_3b.raw", NativeID:"controllerType=0 controllerNumber=1 scan=41442"	Mudpit_FU_2015_0616_RJ_34_3a (3a)
sp|K1C9_HUMAN|	sp|K1C9_HUMAN|	SGGGGGGGLGSGGSIR					43.94	91.58	0.9706	2	2463.18	616.803	4	1230	97.5	14	29		FU_2015_0616_RJ_11_5b.13967.13967. File:"FU_2015_0616_RJ_11_5b.raw", NativeID:"controllerType=0 controllerNumber=1 scan=13967"	Mudpit_FU_2015_0616_RJ_17_5a (5a)
sp|K1C9_HUMAN|	sp|K1C9_HUMAN|	QVLDNLTMEK					44.54	33.84	0.9859	2	1189.6	595.808	2	0.000434	0.365	262	271		FU_2015_0616_RJ_32_3b.41426.41426. File:"FU_2015_0616_RJ_32_3b.raw", NativeID:"controllerType=0 controllerNumber=1 scan=41426"	Mudpit_FU_2015_0616_RJ_34_3a (3a)
sp|K1C9_HUMAN|	sp|K1C9_HUMAN|	QVLDNLTMEK					44.54	48.68	0.9998	2	1189.6	595.808	2	0.000434	0.365	262	271		FU_2015_0616_RJ_42_8a.42857.42857. File:"FU_2015_0616_RJ_42_8a.raw", NativeID:"controllerType=0 controllerNumber=1 scan=42857"	Mudpit_FU_2015_0616_RJ_42_8a (8a)
sp|K1C9_HUMAN|	sp|K1C9_HUMAN|	TLLDIDNTR					44.35	46.03	0.9987	2	1059.56	530.785	2	-2.19e-05	-0.0207	225	233		FU_2015_0616_RJ_40_4a.47270.47270. File:"FU_2015_0616_RJ_40_4a.raw", NativeID:"controllerType=0 controllerNumber=1 scan=47270"	Mudpit_FU_2015_0616_RJ_40_4a (4a)
sp|K1C9_HUMAN|	sp|K1C9_HUMAN|	STMQELNSR					45.13	52.78	1	2	1064.49	533.254	2	0.000458	0.43	155	163		FU_2015_0616_RJ_46_2a.12749.12749. File:"FU_2015_0616_RJ_46_2a.raw", NativeID:"controllerType=0 controllerNumber=1 scan=12749"	Mudpit_FU_2015_0616_RJ_46_2a (2a)
sp|K1C9_HUMAN|	sp|K1C9_HUMAN|	QVLDNLTMEK					44.55	46.28	0.9982	2	2379.2	595.808	4	1190	154	262	271		FU_2015_0616_RJ_42_8a.42499.42499. File:"FU_2015_0616_RJ_42_8a.raw", NativeID:"controllerType=0 controllerNumber=1 scan=42499"	Mudpit_FU_2015_0616_RJ_42_8a (8a)
sp|K1C9_HUMAN|	sp|K1C9_HUMAN|	GGSGGSHGGGSGFGGESGGSYGGGEEASGSGGGYGGGSGK					38.98	36.05	0.9972	2	3222.27	1075.1	3	-0.000433	-0.134	580	619		FU_2015_0616_RJ_27_11A_150619194009.24036.24036. File:"FU_2015_0616_RJ_27_11A_150619194009.raw", NativeID:"controllerType=0 controllerNumber=1 scan=24036"	Mudpit_FU_2015_0616_RJ_27_11A_150619194009 (11a)
sp|K1C9_HUMAN|	sp|K1C9_HUMAN|	TLLDIDNTR					44.31	48	0.9979	2	2119.11	530.785	4	1060	-155	225	233		FU_2015_0616_RJ_40_4a.47168.47168. File:"FU_2015_0616_RJ_40_4a.raw", NativeID:"controllerType=0 controllerNumber=1 scan=47168"	Mudpit_FU_2015_0616_RJ_40_4a (4a)
sp|K1C9_HUMAN|	sp|K1C9_HUMAN|	STMQELNSR					45.11	36.01	0.9747	2	2128.98	533.253	4	1060	-190	155	163		FU_2015_0616_RJ_62_12a.17979.17979. File:"FU_2015_0616_RJ_62_12a.raw", NativeID:"controllerType=0 controllerNumber=1 scan=17979"	Mudpit_FU_2015_0616_RJ_62_12a (12a)
sp|K1C9_HUMAN|	sp|K1C9_HUMAN|	QGVDADINGLR					45.89	39.1	0.9756	2	1734.87	579.299	3	578	-164	251	261		FU_2015_0616_RJ_32_3b.35319.35319. File:"FU_2015_0616_RJ_32_3b.raw", NativeID:"controllerType=0 controllerNumber=1 scan=35319"	Mudpit_FU_2015_0616_RJ_34_3a (3a)
sp|K1C9_HUMAN|	sp|K1C9_HUMAN|	QGVDADInGLR	N8 Deamidated	1	78.19	82.71	43.8	40.71	0.9965	2	1157.57	579.792	2	0.000936	0.808	251	261		FU_2015_0616_RJ_34_3a.32631.32631. File:"FU_2015_0616_RJ_34_3a.raw", NativeID:"controllerType=0 controllerNumber=1 scan=32631"	Mudpit_FU_2015_0616_RJ_34_3a (3a)
sp|K1C9_HUMAN|	sp|K1C9_HUMAN|	QVLDNLTMEK					44.55	43.9	0.9938	2	2379.2	595.808	4	1190	154	262	271		FU_2015_0616_RJ_32_3b.41395.41395. File:"FU_2015_0616_RJ_32_3b.raw", NativeID:"controllerType=0 controllerNumber=1 scan=41395"	Mudpit_FU_2015_0616_RJ_34_3a (3a)
sp|K1C9_HUMAN|	sp|K1C9_HUMAN|	QGVDADINGLR					45.82	48.7	0.9986	2	2313.17	579.299	4	1160	189	251	261		FU_2015_0616_RJ_64_10a.38080.38080. File:"FU_2015_0616_RJ_64_10a.raw", NativeID:"controllerType=0 controllerNumber=1 scan=38080"	Mudpit_FU_2015_0616_RJ_64_10a (10a)
sp|K1C9_HUMAN|	sp|K1C9_HUMAN|	QGVDADINGLR					45.89	37.4	0.9748	2	1734.87	579.299	3	578	-164	251	261		FU_2015_0616_RJ_64_10a.37787.37787. File:"FU_2015_0616_RJ_64_10a.raw", NativeID:"controllerType=0 controllerNumber=1 scan=37787"	Mudpit_FU_2015_0616_RJ_64_10a (10a)
sp|K1C9_HUMAN|	sp|K1C9_HUMAN|	TLLDIDNTR					44.37	36.91	0.9773	2	1059.56	530.786	2	0.000468	0.441	225	233		FU_2015_0616_RJ_17_5a.27867.27867. File:"FU_2015_0616_RJ_17_5a.raw", NativeID:"controllerType=0 controllerNumber=1 scan=27867"	Mudpit_FU_2015_0616_RJ_17_5a (5a)
sp|K1C9_HUMAN|	sp|K1C9_HUMAN|	GGSGGSHGGGSGFGGESGGSYGGGEEASGSGGGYGGGSGK					39.02	68.17	0.9985	2	4296.36	1075.1	4	1070	38.8	580	619		FU_2015_0616_RJ_43_7a.23018.23018. File:"FU_2015_0616_RJ_43_7a.raw", NativeID:"controllerType=0 controllerNumber=1 scan=23018"	Mudpit_FU_2015_0616_RJ_43_7a (7a)
sp|K1C9_HUMAN|	sp|K1C9_HUMAN|	QGVDADInGLR	N8 Deamidated	1	132.36	98.86	43.77	64.22	0.9995	2	1157.57	579.791	2	-0.000162	-0.14	251	261		FU_2015_0616_RJ_32_3b.30771.30771. File:"FU_2015_0616_RJ_32_3b.raw", NativeID:"controllerType=0 controllerNumber=1 scan=30771"	Mudpit_FU_2015_0616_RJ_34_3a (3a)
sp|K1C9_HUMAN|	sp|K1C9_HUMAN|	GGSGGSHGGGSGFGGESGGSYGGGEEASGSGGGYGGGSGK					39.02	40.19	0.9918	2	2148.18	1075.1	2	-1070	-79.7	580	619		FU_2015_0616_RJ_43_7a.22917.22917. File:"FU_2015_0616_RJ_43_7a.raw", NativeID:"controllerType=0 controllerNumber=1 scan=22917"	Mudpit_FU_2015_0616_RJ_43_7a (7a)
sp|K1C9_HUMAN|	sp|K1C9_HUMAN|	QGVDADInGLR	N8 Deamidated	1	60.8	50.44	43.78	51.91	1	2	2315.14	579.792	4	1160	182	251	261		FU_2015_0616_RJ_15_7b.26300.26300. File:"FU_2015_0616_RJ_15_7b.raw", NativeID:"controllerType=0 controllerNumber=1 scan=26300"	Mudpit_FU_2015_0616_RJ_43_7a (7a)
sp|K1C9_HUMAN|	sp|K1C9_HUMAN|	IKFEmEQNLR	M5 Oxidation	1	1000	88.12	45.82	34.24	0.9873	2	1322.67	662.341	2	0.00109	0.826	241	250		FU_2015_0616_RJ_51_8b.27703.27703. File:"FU_2015_0616_RJ_51_8b.raw", NativeID:"controllerType=0 controllerNumber=1 scan=27703"	Mudpit_FU_2015_0616_RJ_42_8a (8a)
sp|K1C9_HUMAN|	sp|K1C9_HUMAN|	QGVDADINGLR					45.81	51.76	0.9994	2	2313.17	579.299	4	1160	189	251	261		FU_2015_0616_RJ_64_10a.37974.37974. File:"FU_2015_0616_RJ_64_10a.raw", NativeID:"controllerType=0 controllerNumber=1 scan=37974"	Mudpit_FU_2015_0616_RJ_64_10a (10a)
sp|K1C9_HUMAN|	sp|K1C9_HUMAN|	VQALEEANNDLENK					43.61	62.49	1	2	3171.52	793.887	4	1590	140	171	184		FU_2015_0616_RJ_54_6a.19855.19855. File:"FU_2015_0616_RJ_54_6a.raw", NativeID:"controllerType=0 controllerNumber=1 scan=19855"	Mudpit_FU_2015_0616_RJ_54_6a (6a)
sp|K1C9_HUMAN|	sp|K1C9_HUMAN|	IKFEmEQNLR	M5 Oxidation	1	1000	108.49	45.8	52.02	0.9993	2	1322.67	662.341	2	0.00183	1.38	241	250		FU_2015_0616_RJ_42_8a.28226.28226. File:"FU_2015_0616_RJ_42_8a.raw", NativeID:"controllerType=0 controllerNumber=1 scan=28226"	Mudpit_FU_2015_0616_RJ_42_8a (8a)
sp|K1C9_HUMAN|	sp|K1C9_HUMAN|	QVLDNLTmEK	M8 Oxidation	1	1000	50.09	44.6	37.68	0.9773	2	2411.19	603.806	4	1210	132	262	271		FU_2015_0616_RJ_64_10a.35331.35331. File:"FU_2015_0616_RJ_64_10a.raw", NativeID:"controllerType=0 controllerNumber=1 scan=35331"	Mudpit_FU_2015_0616_RJ_64_10a (10a)
sp|K1C9_HUMAN|	sp|K1C9_HUMAN|	STMQELNSR					45.1	40.98	0.9981	2	1064.49	533.253	2	0.000214	0.201	155	163		FU_2015_0616_RJ_51_8b.18099.18099. File:"FU_2015_0616_RJ_51_8b.raw", NativeID:"controllerType=0 controllerNumber=1 scan=18099"	Mudpit_FU_2015_0616_RJ_42_8a (8a)
sp|K1C9_HUMAN|	sp|K1C9_HUMAN|	QVLDNLTmEK	M8 Oxidation	1	1000	65.85	44.6	58.79	0.9994	2	2411.19	603.806	4	1210	132	262	271		FU_2015_0616_RJ_64_10a.35448.35448. File:"FU_2015_0616_RJ_64_10a.raw", NativeID:"controllerType=0 controllerNumber=1 scan=35448"	Mudpit_FU_2015_0616_RJ_64_10a (10a)
sp|K1C9_HUMAN|	sp|K1C9_HUMAN|	STMQELNSR					45.09	41.89	0.9927	2	2128.98	533.253	4	1060	-190	155	163		FU_2015_0616_RJ_51_8b.18159.18159. File:"FU_2015_0616_RJ_51_8b.raw", NativeID:"controllerType=0 controllerNumber=1 scan=18159"	Mudpit_FU_2015_0616_RJ_42_8a (8a)
sp|K1C9_HUMAN|	sp|K1C9_HUMAN|	VQALEEANNDLENK					43.62	42.77	0.9931	2	3171.52	793.887	4	1590	140	171	184		FU_2015_0616_RJ_32_3b.32809.32809. File:"FU_2015_0616_RJ_32_3b.raw", NativeID:"controllerType=0 controllerNumber=1 scan=32809"	Mudpit_FU_2015_0616_RJ_34_3a (3a)
sp|K1C9_HUMAN|	sp|K1C9_HUMAN|	VQALEEANNDLENK					43.65	56.31	1	2	1585.76	793.886	2	-0.000806	-0.508	171	184		FU_2015_0616_RJ_32_3b.32906.32906. File:"FU_2015_0616_RJ_32_3b.raw", NativeID:"controllerType=0 controllerNumber=1 scan=32906"	Mudpit_FU_2015_0616_RJ_34_3a (3a)
sp|K1C9_HUMAN|	sp|K1C9_HUMAN|	IKFEmEQNLR	M5 Oxidation	1	1000	103.79	45.82	56.94	0.9997	2	1322.67	662.34	2	0.000849	0.641	241	250		FU_2015_0616_RJ_42_8a.28001.28001. File:"FU_2015_0616_RJ_42_8a.raw", NativeID:"controllerType=0 controllerNumber=1 scan=28001"	Mudpit_FU_2015_0616_RJ_42_8a (8a)
sp|K1C9_HUMAN|	sp|K1C9_HUMAN|	IKFEmEQNLR	M5 Oxidation	1	1000	101.18	45.83	50.13	0.9997	2	1322.67	662.34	2	0.000605	0.457	241	250		FU_2015_0616_RJ_42_8a.27901.27901. File:"FU_2015_0616_RJ_42_8a.raw", NativeID:"controllerType=0 controllerNumber=1 scan=27901"	Mudpit_FU_2015_0616_RJ_42_8a (8a)
sp|K1C9_HUMAN|	sp|K1C9_HUMAN|	QVLDNLTmEK	M8 Oxidation	1	1000	97.75	44.6	58.68	0.9998	2	1205.6	603.805	2	-9.7e-05	-0.0803	262	271		FU_2015_0616_RJ_64_10a.35543.35543. File:"FU_2015_0616_RJ_64_10a.raw", NativeID:"controllerType=0 controllerNumber=1 scan=35543"	Mudpit_FU_2015_0616_RJ_64_10a (10a)
sp|K1C9_HUMAN|	sp|K1C9_HUMAN|	QGVDADINGLR					45.8	51.53	1	2	2313.17	579.3	4	1160	190	251	261		FU_2015_0616_RJ_15_7b.24300.24300. File:"FU_2015_0616_RJ_15_7b.raw", NativeID:"controllerType=0 controllerNumber=1 scan=24300"	Mudpit_FU_2015_0616_RJ_43_7a (7a)
sp|K1C9_HUMAN|	sp|K1C9_HUMAN|	FEMEQNLR					43.27	29.55	0.9703	2	1065.49	533.753	2	-0.000306	-0.287	243	250		FU_2015_0616_RJ_35_9b.33378.33378. File:"FU_2015_0616_RJ_35_9b.raw", NativeID:"controllerType=0 controllerNumber=1 scan=33378"	Mudpit_FU_2015_0616_RJ_52_9a (9a)
sp|K1C9_HUMAN|	sp|K1C9_HUMAN|	QVLDNLTmEK	M8 Oxidation	1	1000	91.62	44.57	54.39	1	2	1205.6	603.806	2	0.00161	1.34	262	271		FU_2015_0616_RJ_64_10a.35627.35627. File:"FU_2015_0616_RJ_64_10a.raw", NativeID:"controllerType=0 controllerNumber=1 scan=35627"	Mudpit_FU_2015_0616_RJ_64_10a (10a)
sp|K1C9_HUMAN|	sp|K1C9_HUMAN|	STMQELNSR					45.14	35.4	0.9919	2	1064.49	533.254	2	0.000702	0.659	155	163		FU_2015_0616_RJ_51_8b.18212.18212. File:"FU_2015_0616_RJ_51_8b.raw", NativeID:"controllerType=0 controllerNumber=1 scan=18212"	Mudpit_FU_2015_0616_RJ_42_8a (8a)
sp|K1C9_HUMAN|	sp|K1C9_HUMAN|	TLLDIDNTR					44.19	45.59	0.9957	2	1059.56	530.787	2	0.00364	3.43	225	233		FU_2015_0616_RJ_27_11A_150619194009.43993.43993. File:"FU_2015_0616_RJ_27_11A_150619194009.raw", NativeID:"controllerType=0 controllerNumber=1 scan=43993"	Mudpit_FU_2015_0616_RJ_27_11A_150619194009 (11a)
sp|K1C9_HUMAN|	sp|K1C9_HUMAN|	VQALEEANNDLENK					43.64	45.77	0.9962	2	3171.52	793.887	4	1590	141	171	184		FU_2015_0616_RJ_32_3b.33006.33006. File:"FU_2015_0616_RJ_32_3b.raw", NativeID:"controllerType=0 controllerNumber=1 scan=33006"	Mudpit_FU_2015_0616_RJ_34_3a (3a)
sp|K1C9_HUMAN|	sp|K1C9_HUMAN|	IKFEmEQNLR	M5 Oxidation	1	1000	114.18	45.79	52.68	0.9993	2	1322.67	662.341	2	0.00195	1.47	241	250		FU_2015_0616_RJ_42_8a.28174.28174. File:"FU_2015_0616_RJ_42_8a.raw", NativeID:"controllerType=0 controllerNumber=1 scan=28174"	Mudpit_FU_2015_0616_RJ_42_8a (8a)
sp|K1C9_HUMAN|	sp|K1C9_HUMAN|	STmQELNSR	M3 Oxidation	1	1000	47.23	44.38	47.75	0.9983	2	2160.97	541.251	4	1080	-210	155	163		FU_2015_0616_RJ_46_2a.6426.6426. File:"FU_2015_0616_RJ_46_2a.raw", NativeID:"controllerType=0 controllerNumber=1 scan=6426"	Mudpit_FU_2015_0616_RJ_46_2a (2a)
sp|K1C9_HUMAN|	sp|K1C9_HUMAN|	GGSGGSHGGGSGFGGESGGSYGGGEEASGSGGGYGGGSGK					39.02	55.51	1	2	4296.36	1075.1	4	1070	38.9	580	619		FU_2015_0616_RJ_32_3b.22484.22484. File:"FU_2015_0616_RJ_32_3b.raw", NativeID:"controllerType=0 controllerNumber=1 scan=22484"	Mudpit_FU_2015_0616_RJ_34_3a (3a)
sp|K1C9_HUMAN|	sp|K1C9_HUMAN|	VQALEEANNDLENK					43.66	66.09	0.9985	2	3171.52	793.887	4	1590	141	171	184		FU_2015_0616_RJ_51_8b.34337.34337. File:"FU_2015_0616_RJ_51_8b.raw", NativeID:"controllerType=0 controllerNumber=1 scan=34337"	Mudpit_FU_2015_0616_RJ_42_8a (8a)
sp|K1C9_HUMAN|	sp|K1C9_HUMAN|	qFSSSYLSRSGGGGGGGLGSGGSIR	Q1 Deamidated	1	1000	39.28	45.9	42.53	0.9705	2	1144.56	573.287	2	-1140	-357	5	29		FU_2015_0616_RJ_46_2a.11659.11659. File:"FU_2015_0616_RJ_46_2a.raw", NativeID:"controllerType=0 controllerNumber=1 scan=11659"	Mudpit_FU_2015_0616_RJ_46_2a (2a)
sp|K1C9_HUMAN|	sp|K1C9_HUMAN|	GGSGGSHGGGSGFGGESGGSYGGGEEASGSGGGYGGGSGK					39.04	99.33	0.9692	2	3222.27	1075.1	3	-0.00593	-1.84	580	619		FU_2015_0616_RJ_32_3b.22543.22543. File:"FU_2015_0616_RJ_32_3b.raw", NativeID:"controllerType=0 controllerNumber=1 scan=22543"	Mudpit_FU_2015_0616_RJ_34_3a (3a)
sp|K1C9_HUMAN|	sp|K1C9_HUMAN|	QVLDNLTmEK	M8 Oxidation	1	1000	59	44.62	54.32	1	2	2411.2	603.806	4	1210	132	262	271		FU_2015_0616_RJ_34_3a.33949.33949. File:"FU_2015_0616_RJ_34_3a.raw", NativeID:"controllerType=0 controllerNumber=1 scan=33949"	Mudpit_FU_2015_0616_RJ_34_3a (3a)
sp|K1C9_HUMAN|	sp|K1C9_HUMAN|	TLLDIDNTR					44.31	59.16	0.9995	2	1059.56	530.785	2	-0.000388	-0.366	225	233		FU_2015_0616_RJ_42_8a.44322.44322. File:"FU_2015_0616_RJ_42_8a.raw", NativeID:"controllerType=0 controllerNumber=1 scan=44322"	Mudpit_FU_2015_0616_RJ_42_8a (8a)
sp|K1C9_HUMAN|	sp|K1C9_HUMAN|	IKFEmEQNLR	M5 Oxidation	1	1000	41.07	41.47	31.87	0.9494	2	1322.67	441.896	3	0.000319	0.241	241	250		FU_2015_0616_RJ_11_5b.23429.23429. File:"FU_2015_0616_RJ_11_5b.raw", NativeID:"controllerType=0 controllerNumber=1 scan=23429"	Mudpit_FU_2015_0616_RJ_17_5a (5a)
sp|K1C9_HUMAN|	sp|K1C9_HUMAN|	STmQELNSR	M3 Oxidation	1	1000	76.35	44.38	39.29	0.9901	2	1080.49	541.251	2	0.000295	0.273	155	163		FU_2015_0616_RJ_46_2a.6371.6371. File:"FU_2015_0616_RJ_46_2a.raw", NativeID:"controllerType=0 controllerNumber=1 scan=6371"	Mudpit_FU_2015_0616_RJ_46_2a (2a)
sp|K1C9_HUMAN|	sp|K1C9_HUMAN|	STmQELNSR	M3 Oxidation	1	1000	67.3	44.38	50.98	1	2	2160.97	541.251	4	1080	-210	155	163		FU_2015_0616_RJ_46_2a.6398.6398. File:"FU_2015_0616_RJ_46_2a.raw", NativeID:"controllerType=0 controllerNumber=1 scan=6398"	Mudpit_FU_2015_0616_RJ_46_2a (2a)
sp|K1C9_HUMAN|	sp|K1C9_HUMAN|	GGSGGSHGGGSGFGGESGGSYGGGEEASGSGGGYGGGSGK					37.3	52.01	1	2	3223.28	1075.43	3	1.01	1.33	580	619		FU_2015_0616_RJ_32_3b.22509.22509. File:"FU_2015_0616_RJ_32_3b.raw", NativeID:"controllerType=0 controllerNumber=1 scan=22509"	Mudpit_FU_2015_0616_RJ_34_3a (3a)
sp|K1C9_HUMAN|	sp|K1C9_HUMAN|	TLNDmRQEYEQLIAK	M5 Oxidation	1	1000	114.17	45.64	37.97	0.9892	2	1866.92	934.466	2	0.0023	1.23	322	336		FU_2015_0616_RJ_15_7b.30748.30748. File:"FU_2015_0616_RJ_15_7b.raw", NativeID:"controllerType=0 controllerNumber=1 scan=30748"	Mudpit_FU_2015_0616_RJ_43_7a (7a)
sp|K1C9_HUMAN|	sp|K1C9_HUMAN|	TLLDIDNTR					44.35	59.05	0.9997	2	1059.56	530.785	2	-2.19e-05	-0.0207	225	233		FU_2015_0616_RJ_42_8a.43979.43979. File:"FU_2015_0616_RJ_42_8a.raw", NativeID:"controllerType=0 controllerNumber=1 scan=43979"	Mudpit_FU_2015_0616_RJ_42_8a (8a)
sp|K1C9_HUMAN|	sp|K1C9_HUMAN|	STmQELNSR	M3 Oxidation	1	1000	48.23	44.38	56.1	1	2	2160.97	541.251	4	1080	-210	155	163		FU_2015_0616_RJ_46_2a.6452.6452. File:"FU_2015_0616_RJ_46_2a.raw", NativeID:"controllerType=0 controllerNumber=1 scan=6452"	Mudpit_FU_2015_0616_RJ_46_2a (2a)
sp|K1C9_HUMAN|	sp|K1C9_HUMAN|	GGSGGSHGGGSGFGGESGGSYGGGEEASGSGGGYGGGSGK					38.91	58.86	0.9997	2	3222.28	1075.1	3	0.0014	0.433	580	619		FU_2015_0616_RJ_32_3b.22678.22678. File:"FU_2015_0616_RJ_32_3b.raw", NativeID:"controllerType=0 controllerNumber=1 scan=22678"	Mudpit_FU_2015_0616_RJ_34_3a (3a)
sp|K1C9_HUMAN|	sp|K1C9_HUMAN|	STmQELNSR	M3 Oxidation	1	1000	45.18	44.38	47.72	0.9982	2	2160.97	541.251	4	1080	-210	155	163		FU_2015_0616_RJ_46_2a.6347.6347. File:"FU_2015_0616_RJ_46_2a.raw", NativeID:"controllerType=0 controllerNumber=1 scan=6347"	Mudpit_FU_2015_0616_RJ_46_2a (2a)
sp|K1C9_HUMAN|	sp|K1C9_HUMAN|	GGSGGSHGGGSGFGGESGGSYGGGEEASGSGGGYGGGSGK					38.98	114.7	0.9845	2	3222.27	1075.1	3	-6.69e-05	-0.0208	580	619		FU_2015_0616_RJ_32_3b.22606.22606. File:"FU_2015_0616_RJ_32_3b.raw", NativeID:"controllerType=0 controllerNumber=1 scan=22606"	Mudpit_FU_2015_0616_RJ_34_3a (3a)
sp|K1C9_HUMAN|	sp|K1C9_HUMAN|	IKFEmEQNLR	M5 Oxidation	1	1000	101.69	45.81	57.79	0.9998	2	1322.67	662.341	2	0.00134	1.01	241	250		FU_2015_0616_RJ_64_10a.28955.28955. File:"FU_2015_0616_RJ_64_10a.raw", NativeID:"controllerType=0 controllerNumber=1 scan=28955"	Mudpit_FU_2015_0616_RJ_64_10a (10a)
sp|K1C9_HUMAN|	sp|K1C9_HUMAN|	QGVDADInGLR	N8 Deamidated	1	119.17	99.55	43.81	67.05	0.9995	2	1157.57	579.791	2	0.000326	0.281	251	261		FU_2015_0616_RJ_32_3b.30950.30950. File:"FU_2015_0616_RJ_32_3b.raw", NativeID:"controllerType=0 controllerNumber=1 scan=30950"	Mudpit_FU_2015_0616_RJ_34_3a (3a)
sp|K1C9_HUMAN|	sp|K1C9_HUMAN|	QEYEQLIAK					45.86	42.36	0.9972	2	1120.58	561.296	2	0.00092	0.82	328	336		FU_2015_0616_RJ_32_3b.34265.34265. File:"FU_2015_0616_RJ_32_3b.raw", NativeID:"controllerType=0 controllerNumber=1 scan=34265"	Mudpit_FU_2015_0616_RJ_34_3a (3a)
sp|K1C9_HUMAN|	sp|K1C9_HUMAN|	QEYEQLIAK					45.87	41.9	0.9968	2	1120.58	561.296	2	0.000796	0.71	328	336		FU_2015_0616_RJ_32_3b.34167.34167. File:"FU_2015_0616_RJ_32_3b.raw", NativeID:"controllerType=0 controllerNumber=1 scan=34167"	Mudpit_FU_2015_0616_RJ_34_3a (3a)
sp|K1C9_HUMAN|	sp|K1C9_HUMAN|	SLEDTKNR					44.31	36.61	0.9807	2	1922.97	481.749	4	961	-69.7	397	404		FU_2015_0616_RJ_65_1b.5073.5073. File:"FU_2015_0616_RJ_65_1b.raw", NativeID:"controllerType=0 controllerNumber=1 scan=5073"	Mudpit_FU_2015_0616_RJ_60_1a (1a)
sp|K1C9_HUMAN|	sp|K1C9_HUMAN|	QGVDADInGLR	N8 Deamidated	1	99.42	88.51	43.81	58.33	1	2	1157.57	579.791	2	0.000204	0.176	251	261		FU_2015_0616_RJ_32_3b.31039.31039. File:"FU_2015_0616_RJ_32_3b.raw", NativeID:"controllerType=0 controllerNumber=1 scan=31039"	Mudpit_FU_2015_0616_RJ_34_3a (3a)
sp|K1C9_HUMAN|	sp|K1C9_HUMAN|	IKFEmEQNLR	M5 Oxidation	1	1000	103.13	45.82	53.58	0.9999	2	1322.67	662.34	2	0.000727	0.549	241	250		FU_2015_0616_RJ_64_10a.28746.28746. File:"FU_2015_0616_RJ_64_10a.raw", NativeID:"controllerType=0 controllerNumber=1 scan=28746"	Mudpit_FU_2015_0616_RJ_64_10a (10a)
sp|K1C9_HUMAN|	sp|K1C9_HUMAN|	VQALEEANNDLENK					43.62	66.58	0.9989	2	1585.76	793.887	2	0.00176	1.11	171	184		FU_2015_0616_RJ_65_1b.35355.35355. File:"FU_2015_0616_RJ_65_1b.raw", NativeID:"controllerType=0 controllerNumber=1 scan=35355"	Mudpit_FU_2015_0616_RJ_60_1a (1a)
sp|K1C9_HUMAN|	sp|K1C9_HUMAN|	IKFEmEQNLR	M5 Oxidation	1	1000	89.74	45.82	42.47	0.9906	2	1984	662.34	3	661	-236	241	250		FU_2015_0616_RJ_64_10a.28836.28836. File:"FU_2015_0616_RJ_64_10a.raw", NativeID:"controllerType=0 controllerNumber=1 scan=28836"	Mudpit_FU_2015_0616_RJ_64_10a (10a)
sp|K1C9_HUMAN|	sp|K1C9_HUMAN|	QGVDADInGLR	N8 Deamidated	1	97.63	88.47	43.82	56	1	2	1157.57	579.791	2	8.21e-05	0.0708	251	261		FU_2015_0616_RJ_32_3b.38777.38777. File:"FU_2015_0616_RJ_32_3b.raw", NativeID:"controllerType=0 controllerNumber=1 scan=38777"	Mudpit_FU_2015_0616_RJ_34_3a (3a)
sp|K1C9_HUMAN|	sp|K1C9_HUMAN|	GGSGGSHGGGSGFGGESGGSYGGGEEASGSGGGYGGGSGK					37.09	61.48	0.9993	2	4297.7	1075.43	4	1080	-116	580	619		FU_2015_0616_RJ_43_7a.23064.23064. File:"FU_2015_0616_RJ_43_7a.raw", NativeID:"controllerType=0 controllerNumber=1 scan=23064"	Mudpit_FU_2015_0616_RJ_43_7a (7a)
sp|K1C9_HUMAN|	sp|K1C9_HUMAN|	STmQELnSR	M3 Oxidation, N7 Deamidated	100%, 100%	1,000.00, 44.73	47.14	41	34.87	0.9933	2	1081.47	541.743	2	0.000287	0.265	155	163		FU_2015_0616_RJ_32_3b.8367.8367. File:"FU_2015_0616_RJ_32_3b.raw", NativeID:"controllerType=0 controllerNumber=1 scan=8367"	Mudpit_FU_2015_0616_RJ_34_3a (3a)
sp|K1C9_HUMAN|	sp|K1C9_HUMAN|	SGGGGGGGLGSGGSIR					46.02	66.41	0.9987	2	2465.19	617.304	4	1230	97	14	29		FU_2015_0616_RJ_51_8b.16834.16834. File:"FU_2015_0616_RJ_51_8b.raw", NativeID:"controllerType=0 controllerNumber=1 scan=16834"	Mudpit_FU_2015_0616_RJ_42_8a (8a)
sp|K1C9_HUMAN|	sp|K1C9_HUMAN|	STmQELNSR	M3 Oxidation	1	1000	23.46	44.34	44.24	0.9918	2	2160.97	541.251	4	1080	-211	155	163		FU_2015_0616_RJ_46_2a.6481.6481. File:"FU_2015_0616_RJ_46_2a.raw", NativeID:"controllerType=0 controllerNumber=1 scan=6481"	Mudpit_FU_2015_0616_RJ_46_2a (2a)
sp|K1C9_HUMAN|	sp|K1C9_HUMAN|	VQALEEANNDLENK					43.65	61.6	0.9988	2	3171.52	793.886	4	1590	140	171	184		FU_2015_0616_RJ_51_8b.34240.34240. File:"FU_2015_0616_RJ_51_8b.raw", NativeID:"controllerType=0 controllerNumber=1 scan=34240"	Mudpit_FU_2015_0616_RJ_42_8a (8a)
sp|K1C9_HUMAN|	sp|K1C9_HUMAN|	VQALEEANNDLENK					43.62	51.17	1	2	1585.76	793.887	2	0.00139	0.877	171	184		FU_2015_0616_RJ_42_8a.35028.35028. File:"FU_2015_0616_RJ_42_8a.raw", NativeID:"controllerType=0 controllerNumber=1 scan=35028"	Mudpit_FU_2015_0616_RJ_42_8a (8a)
sp|K1C9_HUMAN|	sp|K1C9_HUMAN|	QVLDNLTmEK	M8 Oxidation	1	1000	94.92	44.62	39.35	0.9943	2	1205.6	603.806	2	0.000879	0.729	262	271		FU_2015_0616_RJ_34_3a.34044.34044. File:"FU_2015_0616_RJ_34_3a.raw", NativeID:"controllerType=0 controllerNumber=1 scan=34044"	Mudpit_FU_2015_0616_RJ_34_3a (3a)
sp|K1C9_HUMAN|	sp|K1C9_HUMAN|	VQALEEANNDLENK					43.64	70.79	0.9996	2	1585.76	793.887	2	0.00103	0.647	171	184		FU_2015_0616_RJ_42_8a.35117.35117. File:"FU_2015_0616_RJ_42_8a.raw", NativeID:"controllerType=0 controllerNumber=1 scan=35117"	Mudpit_FU_2015_0616_RJ_42_8a (8a)
sp|K1C9_HUMAN|	sp|K1C9_HUMAN|	QVLDNLTmEK	M8 Oxidation	1	1000	80.34	44.62	40.03	0.9952	2	1205.6	603.806	2	0.000879	0.729	262	271		FU_2015_0616_RJ_34_3a.34137.34137. File:"FU_2015_0616_RJ_34_3a.raw", NativeID:"controllerType=0 controllerNumber=1 scan=34137"	Mudpit_FU_2015_0616_RJ_34_3a (3a)
sp|K1C9_HUMAN|	sp|K1C9_HUMAN|	VQALEEANNDLENK					43.64	78.54	0.9974	2	3171.52	793.886	4	1590	140	171	184		FU_2015_0616_RJ_42_8a.35163.35163. File:"FU_2015_0616_RJ_42_8a.raw", NativeID:"controllerType=0 controllerNumber=1 scan=35163"	Mudpit_FU_2015_0616_RJ_42_8a (8a)
sp|K1C9_HUMAN|	sp|K1C9_HUMAN|	QGVDADInGLR	N8 Deamidated	1	140.09	96.01	43.78	68.97	0.9994	2	1157.57	579.792	2	0.00057	0.492	251	261		FU_2015_0616_RJ_32_3b.30854.30854. File:"FU_2015_0616_RJ_32_3b.raw", NativeID:"controllerType=0 controllerNumber=1 scan=30854"	Mudpit_FU_2015_0616_RJ_34_3a (3a)
sp|K1C9_HUMAN|	sp|K1C9_HUMAN|	FSSSSGYGGGSSR					41.36	54.78	0.9987	2	1851.78	618.268	3	617	-227	47	59		FU_2015_0616_RJ_42_8a.14246.14246. File:"FU_2015_0616_RJ_42_8a.raw", NativeID:"controllerType=0 controllerNumber=1 scan=14246"	Mudpit_FU_2015_0616_RJ_42_8a (8a)
sp|K1C9_HUMAN|	sp|K1C9_HUMAN|	TLNDmRQEYEQLIAK	M5 Oxidation	1	1000	120.56	45.64	58.06	0.9998	2	1866.92	934.465	2	0.000351	0.188	322	336		FU_2015_0616_RJ_42_8a.47188.47188. File:"FU_2015_0616_RJ_42_8a.raw", NativeID:"controllerType=0 controllerNumber=1 scan=47188"	Mudpit_FU_2015_0616_RJ_42_8a (8a)
sp|K1C9_HUMAN|	sp|K1C9_HUMAN|	QVLDNLTMEK					44.54	48.24	0.9996	2	1189.6	595.808	2	0.000434	0.365	262	271		FU_2015_0616_RJ_65_1b.43595.43595. File:"FU_2015_0616_RJ_65_1b.raw", NativeID:"controllerType=0 controllerNumber=1 scan=43595"	Mudpit_FU_2015_0616_RJ_60_1a (1a)
sp|K1C9_HUMAN|	sp|K1C9_HUMAN|	GGSGGSHGGGSGFGGESGGSYGGGEEASGSGGGYGGGSGK					39.14	130.8	0.9478	2	4296.36	1075.1	4	1070	37.3	580	619		FU_2015_0616_RJ_42_8a.23658.23658. File:"FU_2015_0616_RJ_42_8a.raw", NativeID:"controllerType=0 controllerNumber=1 scan=23658"	Mudpit_FU_2015_0616_RJ_42_8a (8a)
sp|K1C9_HUMAN|	sp|K1C9_HUMAN|	QVLDNLTMEK					44.54	41.59	0.9912	2	2379.2	595.808	4	1190	154	262	271		FU_2015_0616_RJ_55_10b.42779.42779. File:"FU_2015_0616_RJ_55_10b.raw", NativeID:"controllerType=0 controllerNumber=1 scan=42779"	Mudpit_FU_2015_0616_RJ_64_10a (10a)
sp|K1C9_HUMAN|	sp|K1C9_HUMAN|	QVLDNLTMEK					44.55	52.46	1	2	1189.6	595.808	2	0.000312	0.262	262	271		FU_2015_0616_RJ_65_1b.43479.43479. File:"FU_2015_0616_RJ_65_1b.raw", NativeID:"controllerType=0 controllerNumber=1 scan=43479"	Mudpit_FU_2015_0616_RJ_60_1a (1a)
sp|K1C9_HUMAN|	sp|K1C9_HUMAN|	KGPAAIQK					36.16	53.04	0.99	2	811.492	406.753	2	-3.59e-05	-0.0442	192	199		FU_2015_0616_RJ_65_1b.4409.4409. File:"FU_2015_0616_RJ_65_1b.raw", NativeID:"controllerType=0 controllerNumber=1 scan=4409"	Mudpit_FU_2015_0616_RJ_60_1a (1a)
sp|K1C9_HUMAN|	sp|K1C9_HUMAN|	qGVDADINGLR	Q1 Deamidated	0.93	30.01	26.33	43.08	47.87	0.9984	2	2315.09	579.779	4	1160	160	251	261		FU_2015_0616_RJ_64_10a.37879.37879. File:"FU_2015_0616_RJ_64_10a.raw", NativeID:"controllerType=0 controllerNumber=1 scan=37879"	Mudpit_FU_2015_0616_RJ_64_10a (10a)
sp|K1C9_HUMAN|	sp|K1C9_HUMAN|	qGVDADINGLR	Q1 Deamidated	0.98	25.57	21.15	43.08	36.77	0.977	2	2315.09	579.779	4	1160	160	251	261		FU_2015_0616_RJ_64_10a.38127.38127. File:"FU_2015_0616_RJ_64_10a.raw", NativeID:"controllerType=0 controllerNumber=1 scan=38127"	Mudpit_FU_2015_0616_RJ_64_10a (10a)
sp|K1C9_HUMAN|	sp|K1C9_HUMAN|	QGVDADINGLR					45.8	50.46	0.9999	2	1156.58	579.3	2	0.000578	0.499	251	261		FU_2015_0616_RJ_55_10b.37114.37114. File:"FU_2015_0616_RJ_55_10b.raw", NativeID:"controllerType=0 controllerNumber=1 scan=37114"	Mudpit_FU_2015_0616_RJ_64_10a (10a)
sp|K1C9_HUMAN|	sp|K1C9_HUMAN|	FSSSSGYGGGSSR					41.35	42.48	0.9957	2	2469.04	618.268	4	1230	65.9	47	59		FU_2015_0616_RJ_42_8a.14323.14323. File:"FU_2015_0616_RJ_42_8a.raw", NativeID:"controllerType=0 controllerNumber=1 scan=14323"	Mudpit_FU_2015_0616_RJ_42_8a (8a)
sp|K1C9_HUMAN|	sp|K1C9_HUMAN|	VQALEEANNDLENK					43.63	42.63	0.993	2	3171.52	793.887	4	1590	140	171	184		FU_2015_0616_RJ_60_1a.25724.25724. File:"FU_2015_0616_RJ_60_1a.raw", NativeID:"controllerType=0 controllerNumber=1 scan=25724"	Mudpit_FU_2015_0616_RJ_60_1a (1a)
sp|K1C9_HUMAN|	sp|K1C9_HUMAN|	VQALEEANNDLENK					43.63	52.87	1	2	3171.52	793.887	4	1590	140	171	184		FU_2015_0616_RJ_60_1a.25569.25569. File:"FU_2015_0616_RJ_60_1a.raw", NativeID:"controllerType=0 controllerNumber=1 scan=25569"	Mudpit_FU_2015_0616_RJ_60_1a (1a)
sp|K1C9_HUMAN|	sp|K1C9_HUMAN|	FSSSSGYGGGSSR					41.31	50.67	1	2	1851.78	618.268	3	617	-227	47	59		FU_2015_0616_RJ_42_8a.14122.14122. File:"FU_2015_0616_RJ_42_8a.raw", NativeID:"controllerType=0 controllerNumber=1 scan=14122"	Mudpit_FU_2015_0616_RJ_42_8a (8a)
sp|K1C9_HUMAN|	sp|K1C9_HUMAN|	QEYEQLIAK					45.88	42.57	0.9979	2	1120.58	561.296	2	0.000552	0.492	328	336		FU_2015_0616_RJ_60_1a.26713.26713. File:"FU_2015_0616_RJ_60_1a.raw", NativeID:"controllerType=0 controllerNumber=1 scan=26713"	Mudpit_FU_2015_0616_RJ_60_1a (1a)
sp|K1C9_HUMAN|	sp|K1C9_HUMAN|	TLLDIDNTR					43.98	50.07	0.999	2	2119.13	530.79	4	1060	-146	225	233		FU_2015_0616_RJ_42_8a.44378.44378. File:"FU_2015_0616_RJ_42_8a.raw", NativeID:"controllerType=0 controllerNumber=1 scan=44378"	Mudpit_FU_2015_0616_RJ_42_8a (8a)
sp|K1C9_HUMAN|	sp|K1C9_HUMAN|	QVLDNLTMEK					44.55	40.9	0.9975	2	1189.6	595.808	2	0.000312	0.262	262	271		FU_2015_0616_RJ_65_1b.43382.43382. File:"FU_2015_0616_RJ_65_1b.raw", NativeID:"controllerType=0 controllerNumber=1 scan=43382"	Mudpit_FU_2015_0616_RJ_60_1a (1a)
sp|K1C9_HUMAN|	sp|K1C9_HUMAN|	KGPAAIQK					36.16	45.33	0.99	2	811.492	406.753	2	-9.59e-05	-0.118	192	199		FU_2015_0616_RJ_65_1b.4497.4497. File:"FU_2015_0616_RJ_65_1b.raw", NativeID:"controllerType=0 controllerNumber=1 scan=4497"	Mudpit_FU_2015_0616_RJ_60_1a (1a)
sp|K1C9_HUMAN|	sp|K1C9_HUMAN|	GGSGGSYGR					39.82	32.16	1	2	797.35	399.682	2	1	1.25	479	487		FU_2015_0616_RJ_54_6a.2583.2583. File:"FU_2015_0616_RJ_54_6a.raw", NativeID:"controllerType=0 controllerNumber=1 scan=2583"	Mudpit_FU_2015_0616_RJ_54_6a (6a)
sp|K1C9_HUMAN|	sp|K1C9_HUMAN|	EIETYHNLLEGGQEDFESSGAGK					44.09	53.55	1	2	2509.12	837.381	3	-0.00219	-0.872	450	472		FU_2015_0616_RJ_40_4a.60746.60746. File:"FU_2015_0616_RJ_40_4a.raw", NativeID:"controllerType=0 controllerNumber=1 scan=60746"	Mudpit_FU_2015_0616_RJ_40_4a (4a)
sp|K1C9_HUMAN|	sp|K1C9_HUMAN|	GGSGGSHGGGSGFGGESGGSYGGGEEASGSGGGYGGGSGKSSHS					41.5	103.4	0.9846	2	2715.32	906.115	3	-905	131	580	623		FU_2015_0616_RJ_15_7b.14405.14405. File:"FU_2015_0616_RJ_15_7b.raw", NativeID:"controllerType=0 controllerNumber=1 scan=14405"	Mudpit_FU_2015_0616_RJ_43_7a (7a)
sp|K1C9_HUMAN|	sp|K1C9_HUMAN|	SGGGGGGGLGSGGSIR					43.94	109	0.9495	2	2463.18	616.803	4	1230	97.5	14	29		FU_2015_0616_RJ_63_2b.15819.15819. File:"FU_2015_0616_RJ_63_2b.raw", NativeID:"controllerType=0 controllerNumber=1 scan=15819"	Mudpit_FU_2015_0616_RJ_46_2a (2a)
sp|K1C9_HUMAN|	sp|K1C9_HUMAN|	GGSGGSHGGGSGFGGESGGSYGGGEEASGSGGGYGGGSGK					39.01	31.76	0.9615	2	3222.27	1075.1	3	-0.00446	-1.38	580	619		FU_2015_0616_RJ_60_1a.17354.17354. File:"FU_2015_0616_RJ_60_1a.raw", NativeID:"controllerType=0 controllerNumber=1 scan=17354"	Mudpit_FU_2015_0616_RJ_60_1a (1a)
sp|K1C9_HUMAN|	sp|K1C9_HUMAN|	GGSGGSHGGGSGFGGESGGSYGGGEEASGSGGGYGGGSGK					39.01	138.7	0.9478	2	4296.36	1075.1	4	1070	38	580	619		FU_2015_0616_RJ_42_8a.23601.23601. File:"FU_2015_0616_RJ_42_8a.raw", NativeID:"controllerType=0 controllerNumber=1 scan=23601"	Mudpit_FU_2015_0616_RJ_42_8a (8a)
sp|K1C9_HUMAN|	sp|K1C9_HUMAN|	TLNDmRQEYEQLIAK	M5 Oxidation	1	1000	104.89	45.64	28.08	0.962	2	1866.92	934.465	2	0.00121	0.645	322	336		FU_2015_0616_RJ_42_8a.47087.47087. File:"FU_2015_0616_RJ_42_8a.raw", NativeID:"controllerType=0 controllerNumber=1 scan=47087"	Mudpit_FU_2015_0616_RJ_42_8a (8a)
sp|K1C9_HUMAN|	sp|K1C9_HUMAN|	GGSGGSHGGGSGFGGESGGSYGGGEEASGSGGGYGGGSGK					39.01	97.06	0.9687	2	3222.27	1075.1	3	-0.00556	-1.72	580	619		FU_2015_0616_RJ_42_8a.23736.23736. File:"FU_2015_0616_RJ_42_8a.raw", NativeID:"controllerType=0 controllerNumber=1 scan=23736"	Mudpit_FU_2015_0616_RJ_42_8a (8a)
sp|K1C9_HUMAN|	sp|K1C9_HUMAN|	FSSSSGYGGGSSR					41.37	52.74	1	2	1234.52	618.268	2	0.000578	0.468	47	59		FU_2015_0616_RJ_42_8a.14179.14179. File:"FU_2015_0616_RJ_42_8a.raw", NativeID:"controllerType=0 controllerNumber=1 scan=14179"	Mudpit_FU_2015_0616_RJ_42_8a (8a)
sp|K1C9_HUMAN|	sp|K1C9_HUMAN|	SGGGGGGGLGSGGSIR					43.94	93.26	0.9846	2	2463.18	616.803	4	1230	97.5	14	29		FU_2015_0616_RJ_63_2b.15884.15884. File:"FU_2015_0616_RJ_63_2b.raw", NativeID:"controllerType=0 controllerNumber=1 scan=15884"	Mudpit_FU_2015_0616_RJ_46_2a (2a)
sp|K1C9_HUMAN|	sp|K1C9_HUMAN|	QGVDADINGLR					45.81	66.87	0.9992	2	2313.17	579.299	4	1160	189	251	261		FU_2015_0616_RJ_55_10b.37210.37210. File:"FU_2015_0616_RJ_55_10b.raw", NativeID:"controllerType=0 controllerNumber=1 scan=37210"	Mudpit_FU_2015_0616_RJ_64_10a (10a)
sp|K1C9_HUMAN|	sp|K1C9_HUMAN|	QGVDADINGLR					45.85	68.9	0.9974	2	2313.17	579.299	4	1160	189	251	261		FU_2015_0616_RJ_65_1b.37464.37464. File:"FU_2015_0616_RJ_65_1b.raw", NativeID:"controllerType=0 controllerNumber=1 scan=37464"	Mudpit_FU_2015_0616_RJ_60_1a (1a)
sp|K1C9_HUMAN|	sp|K1C9_HUMAN|	TLLDIDNTR					44.37	64.71	0.9997	2	1059.56	530.786	2	0.00059	0.556	225	233		FU_2015_0616_RJ_42_8a.44259.44259. File:"FU_2015_0616_RJ_42_8a.raw", NativeID:"controllerType=0 controllerNumber=1 scan=44259"	Mudpit_FU_2015_0616_RJ_42_8a (8a)
sp|K1C9_HUMAN|	sp|K1C9_HUMAN|	FEmEQNLR	M3 Oxidation	1	1000	69.32	42.33	35.73	0.9651	2	1081.49	541.75	2	-0.000227	-0.21	243	250		FU_2015_0616_RJ_46_2a.13489.13489. File:"FU_2015_0616_RJ_46_2a.raw", NativeID:"controllerType=0 controllerNumber=1 scan=13489"	Mudpit_FU_2015_0616_RJ_46_2a (2a)
sp|K1C9_HUMAN|	sp|K1C9_HUMAN|	FEMEQNLR					43.32	28.98	0.9752	2	1065.49	533.753	2	6.01e-05	0.0563	243	250		FU_2015_0616_RJ_51_8b.35771.35771. File:"FU_2015_0616_RJ_51_8b.raw", NativeID:"controllerType=0 controllerNumber=1 scan=35771"	Mudpit_FU_2015_0616_RJ_42_8a (8a)
sp|K1C9_HUMAN|	sp|K1C9_HUMAN|	FEmEQNLR	M3 Oxidation	1	1000	70.4	42.32	40.02	0.9896	2	1081.49	541.75	2	-0.000349	-0.322	243	250		FU_2015_0616_RJ_46_2a.13453.13453. File:"FU_2015_0616_RJ_46_2a.raw", NativeID:"controllerType=0 controllerNumber=1 scan=13453"	Mudpit_FU_2015_0616_RJ_46_2a (2a)
sp|K1C9_HUMAN|	sp|K1C9_HUMAN|	STMQELnSR	N7 Deamidated	1	46.32	69.33	42.16	47.14	0.9996	2	1065.48	533.745	2	-3.79e-05	-0.0356	155	163		FU_2015_0616_RJ_51_8b.16991.16991. File:"FU_2015_0616_RJ_51_8b.raw", NativeID:"controllerType=0 controllerNumber=1 scan=16991"	Mudpit_FU_2015_0616_RJ_42_8a (8a)
sp|K1C9_HUMAN|	sp|K1C9_HUMAN|	QEYEQLIAK					45.89	45.86	1	2	1120.58	561.296	2	6.41e-05	0.0571	328	336		FU_2015_0616_RJ_54_6a.20962.20962. File:"FU_2015_0616_RJ_54_6a.raw", NativeID:"controllerType=0 controllerNumber=1 scan=20962"	Mudpit_FU_2015_0616_RJ_54_6a (6a)
sp|K1C9_HUMAN|	sp|K1C9_HUMAN|	TLLDIDNTR					44.37	64.76	0.9997	2	1059.56	530.786	2	0.000344	0.324	225	233		FU_2015_0616_RJ_42_8a.44179.44179. File:"FU_2015_0616_RJ_42_8a.raw", NativeID:"controllerType=0 controllerNumber=1 scan=44179"	Mudpit_FU_2015_0616_RJ_42_8a (8a)
sp|K1C9_HUMAN|	sp|K1C9_HUMAN|	QGVDADINGLR					45.85	68.82	0.9974	2	2313.17	579.299	4	1160	189	251	261		FU_2015_0616_RJ_65_1b.37567.37567. File:"FU_2015_0616_RJ_65_1b.raw", NativeID:"controllerType=0 controllerNumber=1 scan=37567"	Mudpit_FU_2015_0616_RJ_60_1a (1a)
sp|K1C9_HUMAN|	sp|K1C9_HUMAN|	STMQELNSR					45.11	50.6	1	2	1064.49	533.253	2	0.000336	0.315	155	163		FU_2015_0616_RJ_63_2b.17083.17083. File:"FU_2015_0616_RJ_63_2b.raw", NativeID:"controllerType=0 controllerNumber=1 scan=17083"	Mudpit_FU_2015_0616_RJ_46_2a (2a)
sp|K1C9_HUMAN|	sp|K1C9_HUMAN|	QGVDADINGLR					45.82	48.33	0.9991	2	1156.58	579.299	2	-0.000278	-0.24	251	261		FU_2015_0616_RJ_65_1b.37657.37657. File:"FU_2015_0616_RJ_65_1b.raw", NativeID:"controllerType=0 controllerNumber=1 scan=37657"	Mudpit_FU_2015_0616_RJ_60_1a (1a)
sp|K1C9_HUMAN|	sp|K1C9_HUMAN|	TLLDIDNTR					44.37	64.72	0.9997	2	1059.56	530.786	2	0.000344	0.324	225	233		FU_2015_0616_RJ_42_8a.44085.44085. File:"FU_2015_0616_RJ_42_8a.raw", NativeID:"controllerType=0 controllerNumber=1 scan=44085"	Mudpit_FU_2015_0616_RJ_42_8a (8a)
sp|K1C9_HUMAN|	sp|K1C9_HUMAN|	STMQELNSR					45.1	40.08	0.9908	2	1064.49	533.253	2	0.000214	0.201	155	163		FU_2015_0616_RJ_63_2b.17014.17014. File:"FU_2015_0616_RJ_63_2b.raw", NativeID:"controllerType=0 controllerNumber=1 scan=17014"	Mudpit_FU_2015_0616_RJ_46_2a (2a)
sp|K1C9_HUMAN|	sp|K1C9_HUMAN|	STmQELnSR	M3 Oxidation, N7 Deamidated	100%, 100%	1,000.00, 35.82	55.31	41.03	34.17	0.9792	2	1081.47	541.743	2	0.000531	0.491	155	163		FU_2015_0616_RJ_46_2a.6013.6013. File:"FU_2015_0616_RJ_46_2a.raw", NativeID:"controllerType=0 controllerNumber=1 scan=6013"	Mudpit_FU_2015_0616_RJ_46_2a (2a)
sp|K1C9_HUMAN|	sp|K1C9_HUMAN|	TLLDIDNTR					44.37	49.63	0.999	2	2119.11	530.786	4	1060	-154	225	233		FU_2015_0616_RJ_42_8a.44390.44390. File:"FU_2015_0616_RJ_42_8a.raw", NativeID:"controllerType=0 controllerNumber=1 scan=44390"	Mudpit_FU_2015_0616_RJ_42_8a (8a)
sp|K1C9_HUMAN|	sp|K1C9_HUMAN|	KGPAAIQK					36.16	42.95	0.99	2	811.492	406.753	2	-0.000158	-0.194	192	199		FU_2015_0616_RJ_65_1b.4449.4449. File:"FU_2015_0616_RJ_65_1b.raw", NativeID:"controllerType=0 controllerNumber=1 scan=4449"	Mudpit_FU_2015_0616_RJ_60_1a (1a)
sp|K1C9_HUMAN|	sp|K1C9_HUMAN|	qGVDADINGLR	Q1 Deamidated	0.99	63.42	65.52	43.1	47.83	0.9935	2	1157.54	579.779	2	-0.0246	-21.2	251	261		FU_2015_0616_RJ_64_10a.38002.38002. File:"FU_2015_0616_RJ_64_10a.raw", NativeID:"controllerType=0 controllerNumber=1 scan=38002"	Mudpit_FU_2015_0616_RJ_64_10a (10a)
sp|K1C9_HUMAN|	sp|K1C9_HUMAN|	QGVDADINGLR					45.8	65	0.9992	2	2313.17	579.3	4	1160	190	251	261		FU_2015_0616_RJ_55_10b.37276.37276. File:"FU_2015_0616_RJ_55_10b.raw", NativeID:"controllerType=0 controllerNumber=1 scan=37276"	Mudpit_FU_2015_0616_RJ_64_10a (10a)
sp|K1C9_HUMAN|	sp|K1C9_HUMAN|	qGVDADINGLR	Q1 Deamidated	0.99	33.7	29.58	43.02	36.35	0.9758	2	2315.08	579.779	4	1160	159	251	261		FU_2015_0616_RJ_64_10a.37797.37797. File:"FU_2015_0616_RJ_64_10a.raw", NativeID:"controllerType=0 controllerNumber=1 scan=37797"	Mudpit_FU_2015_0616_RJ_64_10a (10a)
sp|K1C9_HUMAN|	sp|K1C9_HUMAN|	QVLDnLTmEK	N5 Deamidated, M8 Oxidation	20%, 100%	9.76, 1,000.00	59	45.62	37.87	0.9758	2	2413.13	604.289	4	1210	110	262	271		FU_2015_0616_RJ_64_10a.35691.35691. File:"FU_2015_0616_RJ_64_10a.raw", NativeID:"controllerType=0 controllerNumber=1 scan=35691"	Mudpit_FU_2015_0616_RJ_64_10a (10a)
sp|K1C9_HUMAN|	sp|K1C9_HUMAN|	VQALEEANNDLENK					43.64	50.76	1	2	3171.52	793.886	4	1590	140	171	184		FU_2015_0616_RJ_60_1a.25645.25645. File:"FU_2015_0616_RJ_60_1a.raw", NativeID:"controllerType=0 controllerNumber=1 scan=25645"	Mudpit_FU_2015_0616_RJ_60_1a (1a)
sp|K1C9_HUMAN|	sp|K1C9_HUMAN|	FEMEQNLR					43.3	28.12	0.9716	2	1065.49	533.753	2	0.00067	0.628	243	250		FU_2015_0616_RJ_51_8b.35880.35880. File:"FU_2015_0616_RJ_51_8b.raw", NativeID:"controllerType=0 controllerNumber=1 scan=35880"	Mudpit_FU_2015_0616_RJ_42_8a (8a)
sp|K1C9_HUMAN|	sp|K1C9_HUMAN|	SGGGGGGGLGSGGSIR					43.94	123.9	0.9594	2	2463.18	616.803	4	1230	97.4	14	29		FU_2015_0616_RJ_32_3b.16710.16710. File:"FU_2015_0616_RJ_32_3b.raw", NativeID:"controllerType=0 controllerNumber=1 scan=16710"	Mudpit_FU_2015_0616_RJ_34_3a (3a)
sp|K1C9_HUMAN|	sp|K1C9_HUMAN|	QGVDADINGLR					45.85	64.26	0.9993	2	2313.17	579.299	4	1160	189	251	261		FU_2015_0616_RJ_55_10b.37347.37347. File:"FU_2015_0616_RJ_55_10b.raw", NativeID:"controllerType=0 controllerNumber=1 scan=37347"	Mudpit_FU_2015_0616_RJ_64_10a (10a)
sp|K1C9_HUMAN|	sp|K1C9_HUMAN|	QGVDADINGLR					45.85	51.5	1	2	1156.58	579.299	2	0.00021	0.181	251	261		FU_2015_0616_RJ_65_1b.37361.37361. File:"FU_2015_0616_RJ_65_1b.raw", NativeID:"controllerType=0 controllerNumber=1 scan=37361"	Mudpit_FU_2015_0616_RJ_60_1a (1a)
sp|K1C9_HUMAN|	sp|K1C9_HUMAN|	QGVDADInGLR	N8 Deamidated	1	119.17	98.3	43.8	66.71	1	2	1157.57	579.792	2	0.000814	0.703	251	261		FU_2015_0616_RJ_46_2a.23715.23715. File:"FU_2015_0616_RJ_46_2a.raw", NativeID:"controllerType=0 controllerNumber=1 scan=23715"	Mudpit_FU_2015_0616_RJ_46_2a (2a)
sp|K1C9_HUMAN|	sp|K1C9_HUMAN|	STMQELNSR					45.11	42.65	0.9992	2	1064.49	533.253	2	0.000336	0.315	155	163		FU_2015_0616_RJ_27_11A_150619194009.18924.18924. File:"FU_2015_0616_RJ_27_11A_150619194009.raw", NativeID:"controllerType=0 controllerNumber=1 scan=18924"	Mudpit_FU_2015_0616_RJ_27_11A_150619194009 (11a)
sp|K1C9_HUMAN|	sp|K1C9_HUMAN|	STMQELNSR					45.11	38.56	0.997	2	1064.49	533.253	2	0.000336	0.315	155	163		FU_2015_0616_RJ_27_11A_150619194009.18851.18851. File:"FU_2015_0616_RJ_27_11A_150619194009.raw", NativeID:"controllerType=0 controllerNumber=1 scan=18851"	Mudpit_FU_2015_0616_RJ_27_11A_150619194009 (11a)
sp|K1C9_HUMAN|	sp|K1C9_HUMAN|	QVLDNLTMEK					44.53	46.08	1	2	1189.6	595.808	2	0.000556	0.467	262	271		FU_2015_0616_RJ_11_5b.35842.35842. File:"FU_2015_0616_RJ_11_5b.raw", NativeID:"controllerType=0 controllerNumber=1 scan=35842"	Mudpit_FU_2015_0616_RJ_17_5a (5a)
sp|K1C9_HUMAN|	sp|K1C9_HUMAN|	GGSGGSHGGGSGFGGESGGSYGGGEEASGSGGGYGGGSGK					37.23	34.79	0.9886	2	4297.71	1075.43	4	1080	-115	580	619		FU_2015_0616_RJ_42_8a.24134.24134. File:"FU_2015_0616_RJ_42_8a.raw", NativeID:"controllerType=0 controllerNumber=1 scan=24134"	Mudpit_FU_2015_0616_RJ_42_8a (8a)
sp|K1C9_HUMAN|	sp|K1C9_HUMAN|	QGVDADInGLR	N8 Deamidated	1	119.17	103.23	43.79	78.85	0.9998	2	1157.57	579.792	2	0.000692	0.597	251	261		FU_2015_0616_RJ_46_2a.23791.23791. File:"FU_2015_0616_RJ_46_2a.raw", NativeID:"controllerType=0 controllerNumber=1 scan=23791"	Mudpit_FU_2015_0616_RJ_46_2a (2a)
sp|K1C9_HUMAN|	sp|K1C9_HUMAN|	EIETYHNLLEGGQEDFESSGAGK					44.09	52.04	1	2	3345.5	837.382	4	836	28.9	450	472		FU_2015_0616_RJ_11_5b.47541.47541. File:"FU_2015_0616_RJ_11_5b.raw", NativeID:"controllerType=0 controllerNumber=1 scan=47541"	Mudpit_FU_2015_0616_RJ_17_5a (5a)
sp|K1C9_HUMAN|	sp|K1C9_HUMAN|	QGVDADInGLR	N8 Deamidated	1	93.67	87.69	43.81	75.24	1	2	1157.57	579.791	2	0.000204	0.176	251	261		FU_2015_0616_RJ_46_2a.31405.31405. File:"FU_2015_0616_RJ_46_2a.raw", NativeID:"controllerType=0 controllerNumber=1 scan=31405"	Mudpit_FU_2015_0616_RJ_46_2a (2a)
sp|K1C9_HUMAN|	sp|K1C9_HUMAN|	STmQELNSR	M3 Oxidation	1	1000	48.1	44.39	46.8	0.9962	2	2160.98	541.251	4	1080	-210	155	163		FU_2015_0616_RJ_40_4a.9193.9193. File:"FU_2015_0616_RJ_40_4a.raw", NativeID:"controllerType=0 controllerNumber=1 scan=9193"	Mudpit_FU_2015_0616_RJ_40_4a (4a)
sp|K1C9_HUMAN|	sp|K1C9_HUMAN|	FSSSSGYGGGSSR					39.72	53.73	1	2	2471.05	618.769	4	1240	65.5	47	59		FU_2015_0616_RJ_63_2b.13281.13281. File:"FU_2015_0616_RJ_63_2b.raw", NativeID:"controllerType=0 controllerNumber=1 scan=13281"	Mudpit_FU_2015_0616_RJ_46_2a (2a)
sp|K1C9_HUMAN|	sp|K1C9_HUMAN|	QVLDNLTMEK					44.47	42.83	1	2	2379.21	595.809	4	1190	156	262	271		FU_2015_0616_RJ_11_5b.35852.35852. File:"FU_2015_0616_RJ_11_5b.raw", NativeID:"controllerType=0 controllerNumber=1 scan=35852"	Mudpit_FU_2015_0616_RJ_17_5a (5a)
sp|K1C9_HUMAN|	sp|K1C9_HUMAN|	IKFEMEQNLR					41.65	40.87	0.9956	2	1306.67	436.564	3	-0.000679	-0.519	241	250		FU_2015_0616_RJ_42_8a.42362.42362. File:"FU_2015_0616_RJ_42_8a.raw", NativeID:"controllerType=0 controllerNumber=1 scan=42362"	Mudpit_FU_2015_0616_RJ_42_8a (8a)
sp|K1C9_HUMAN|	sp|K1C9_HUMAN|	TLLDIDNTR					44.35	46.22	0.9986	2	1059.56	530.785	2	-2.19e-05	-0.0207	225	233		FU_2015_0616_RJ_32_3b.43243.43243. File:"FU_2015_0616_RJ_32_3b.raw", NativeID:"controllerType=0 controllerNumber=1 scan=43243"	Mudpit_FU_2015_0616_RJ_34_3a (3a)
sp|K1C9_HUMAN|	sp|K1C9_HUMAN|	QVLDNLTMEK					44.48	57.94	1	2	1189.6	595.809	2	0.00178	1.49	262	271		FU_2015_0616_RJ_11_5b.35780.35780. File:"FU_2015_0616_RJ_11_5b.raw", NativeID:"controllerType=0 controllerNumber=1 scan=35780"	Mudpit_FU_2015_0616_RJ_17_5a (5a)
sp|K1C9_HUMAN|	sp|K1C9_HUMAN|	GGSGGSHGGGSGFGGESGGSYGGGEEASGSGGGYGGGSGK					39.02	50.18	1	2	4296.36	1075.1	4	1070	38.2	580	619		FU_2015_0616_RJ_35_9b.22096.22096. File:"FU_2015_0616_RJ_35_9b.raw", NativeID:"controllerType=0 controllerNumber=1 scan=22096"	Mudpit_FU_2015_0616_RJ_52_9a (9a)
sp|K1C9_HUMAN|	sp|K1C9_HUMAN|	GGSGGSHGGGSGFGGESGGSYGGGEEASGSGGGYGGGSGK					39.01	46.74	0.9973	2	3222.27	1075.1	3	-0.00446	-1.38	580	619		FU_2015_0616_RJ_35_9b.22009.22009. File:"FU_2015_0616_RJ_35_9b.raw", NativeID:"controllerType=0 controllerNumber=1 scan=22009"	Mudpit_FU_2015_0616_RJ_52_9a (9a)
sp|K1C9_HUMAN|	sp|K1C9_HUMAN|	QVLDNLTMEK					44.48	36.98	0.9572	2	1189.6	595.809	2	0.00153	1.29	262	271		FU_2015_0616_RJ_11_5b.35825.35825. File:"FU_2015_0616_RJ_11_5b.raw", NativeID:"controllerType=0 controllerNumber=1 scan=35825"	Mudpit_FU_2015_0616_RJ_17_5a (5a)
sp|K1C9_HUMAN|	sp|K1C9_HUMAN|	QGVDADInGLR	N8 Deamidated	1	79.14	56.46	43.79	58.58	1	2	2315.14	579.792	4	1160	182	251	261		FU_2015_0616_RJ_46_2a.23644.23644. File:"FU_2015_0616_RJ_46_2a.raw", NativeID:"controllerType=0 controllerNumber=1 scan=23644"	Mudpit_FU_2015_0616_RJ_46_2a (2a)
sp|K1C9_HUMAN|	sp|K1C9_HUMAN|	SGGGGGGGLGSGGSIR					43.96	92.71	1	2	2463.18	616.803	4	1230	97.6	14	29		FU_2015_0616_RJ_09_6b.10665.10665. File:"FU_2015_0616_RJ_09_6b.raw", NativeID:"controllerType=0 controllerNumber=1 scan=10665"	Mudpit_FU_2015_0616_RJ_54_6a (6a)
sp|K1C9_HUMAN|	sp|K1C9_HUMAN|	GGSGGSHGGGSGFGGESGGSYGGGEEASGSGGGYGGGSGK					38.98	166	0.9478	2	4296.37	1075.1	4	1070	39.4	580	619		FU_2015_0616_RJ_42_8a.23512.23512. File:"FU_2015_0616_RJ_42_8a.raw", NativeID:"controllerType=0 controllerNumber=1 scan=23512"	Mudpit_FU_2015_0616_RJ_42_8a (8a)
sp|K1C9_HUMAN|	sp|K1C9_HUMAN|	FSSSSGYGGGSSR					41.31	34.63	0.9561	2	1851.78	618.268	3	617	-227	47	59		FU_2015_0616_RJ_32_3b.13894.13894. File:"FU_2015_0616_RJ_32_3b.raw", NativeID:"controllerType=0 controllerNumber=1 scan=13894"	Mudpit_FU_2015_0616_RJ_34_3a (3a)
sp|K1C9_HUMAN|	sp|K1C9_HUMAN|	IKFEmEQNLR	M5 Oxidation	1	1000	44.09	41.39	45.25	0.9988	2	1322.66	441.895	3	-0.00105	-0.797	241	250		FU_2015_0616_RJ_27_11A_150619194009.28500.28500. File:"FU_2015_0616_RJ_27_11A_150619194009.raw", NativeID:"controllerType=0 controllerNumber=1 scan=28500"	Mudpit_FU_2015_0616_RJ_27_11A_150619194009 (11a)
sp|K1C9_HUMAN|	sp|K1C9_HUMAN|	KGPAAIQK					36.16	33.01	0.99	2	811.492	406.753	2	-0.000218	-0.268	192	199		FU_2015_0616_RJ_54_6a.2663.2663. File:"FU_2015_0616_RJ_54_6a.raw", NativeID:"controllerType=0 controllerNumber=1 scan=2663"	Mudpit_FU_2015_0616_RJ_54_6a (6a)
sp|K1C9_HUMAN|	sp|K1C9_HUMAN|	QGVDADINGLR					45.85	71.16	1	2	2313.17	579.299	4	1160	189	251	261		FU_2015_0616_RJ_46_2a.27744.27744. File:"FU_2015_0616_RJ_46_2a.raw", NativeID:"controllerType=0 controllerNumber=1 scan=27744"	Mudpit_FU_2015_0616_RJ_46_2a (2a)
sp|K1C9_HUMAN|	sp|K1C9_HUMAN|	QVLDNLTMEK					44.54	43.65	0.9943	2	2379.2	595.808	4	1190	154	262	271		FU_2015_0616_RJ_64_10a.43528.43528. File:"FU_2015_0616_RJ_64_10a.raw", NativeID:"controllerType=0 controllerNumber=1 scan=43528"	Mudpit_FU_2015_0616_RJ_64_10a (10a)
sp|K1C9_HUMAN|	sp|K1C9_HUMAN|	KGPAAIQK					36.16	38.83	0.99	2	811.491	406.753	2	-0.00028	-0.345	192	199		FU_2015_0616_RJ_54_6a.2679.2679. File:"FU_2015_0616_RJ_54_6a.raw", NativeID:"controllerType=0 controllerNumber=1 scan=2679"	Mudpit_FU_2015_0616_RJ_54_6a (6a)
sp|K1C9_HUMAN|	sp|K1C9_HUMAN|	GGSGGSHGGGSGFGGESGGSYGGGEEASGSGGGYGGGSGKSSHS					37.47	78.02	0.9984	2	3621.43	906.365	4	1	-0.319	580	623		FU_2015_0616_RJ_15_7b.14371.14371. File:"FU_2015_0616_RJ_15_7b.raw", NativeID:"controllerType=0 controllerNumber=1 scan=14371"	Mudpit_FU_2015_0616_RJ_43_7a (7a)
sp|K1C9_HUMAN|	sp|K1C9_HUMAN|	QGVDADINGLR					45.81	71.26	1	2	2313.17	579.299	4	1160	189	251	261		FU_2015_0616_RJ_46_2a.27644.27644. File:"FU_2015_0616_RJ_46_2a.raw", NativeID:"controllerType=0 controllerNumber=1 scan=27644"	Mudpit_FU_2015_0616_RJ_46_2a (2a)
sp|K1C9_HUMAN|	sp|K1C9_HUMAN|	EIETYHNLLEGGQEDFESSGAGK					44.23	64.41	0.999	2	1672.75	837.383	2	-836	-58.5	450	472		FU_2015_0616_RJ_40_4a.60863.60863. File:"FU_2015_0616_RJ_40_4a.raw", NativeID:"controllerType=0 controllerNumber=1 scan=60863"	Mudpit_FU_2015_0616_RJ_40_4a (4a)
sp|K1C9_HUMAN|	sp|K1C9_HUMAN|	QVLDNLTmEK	M8 Oxidation	1	1000	45.57	44.6	42	0.9814	2	2411.19	603.806	4	1210	132	262	271		FU_2015_0616_RJ_46_2a.25269.25269. File:"FU_2015_0616_RJ_46_2a.raw", NativeID:"controllerType=0 controllerNumber=1 scan=25269"	Mudpit_FU_2015_0616_RJ_46_2a (2a)
sp|K1C9_HUMAN|	sp|K1C9_HUMAN|	FSSSSGYGGGSSR					41.35	46.15	0.9962	2	1851.78	618.268	3	617	-227	47	59		FU_2015_0616_RJ_63_2b.13178.13178. File:"FU_2015_0616_RJ_63_2b.raw", NativeID:"controllerType=0 controllerNumber=1 scan=13178"	Mudpit_FU_2015_0616_RJ_46_2a (2a)
sp|K1C9_HUMAN|	sp|K1C9_HUMAN|	GGSGGSHGGGSGFGGESGGSYGGGEEASGSGGGYGGGSGK					38.98	89.4	0.9976	2	3222.27	1075.1	3	-0.000433	-0.134	580	619		FU_2015_0616_RJ_42_8a.23403.23403. File:"FU_2015_0616_RJ_42_8a.raw", NativeID:"controllerType=0 controllerNumber=1 scan=23403"	Mudpit_FU_2015_0616_RJ_42_8a (8a)
sp|K1C9_HUMAN|	sp|K1C9_HUMAN|	GGSGGSHGGGSGFGGESGGSYGGGEEASGSGGGYGGGSGK					37.21	30.91	0.9805	2	4297.71	1075.43	4	1080	-115	580	619		FU_2015_0616_RJ_60_1a.17360.17360. File:"FU_2015_0616_RJ_60_1a.raw", NativeID:"controllerType=0 controllerNumber=1 scan=17360"	Mudpit_FU_2015_0616_RJ_60_1a (1a)
sp|K1C9_HUMAN|	sp|K1C9_HUMAN|	GGSGGSHGGGSGFGGESGGSYGGGEEASGSGGGYGGGSGK					39.02	32.82	0.9722	2	2148.18	1075.1	2	-1070	-79.9	580	619		FU_2015_0616_RJ_42_8a.23979.23979. File:"FU_2015_0616_RJ_42_8a.raw", NativeID:"controllerType=0 controllerNumber=1 scan=23979"	Mudpit_FU_2015_0616_RJ_42_8a (8a)
sp|K1C9_HUMAN|	sp|K1C9_HUMAN|	GGSGGSHGGGSGFGGESGGSYGGGEEASGSGGGYGGGSGK					38.82	39.21	0.99	2	3222.28	1075.1	3	0.00433	1.34	580	619		FU_2015_0616_RJ_60_1a.17419.17419. File:"FU_2015_0616_RJ_60_1a.raw", NativeID:"controllerType=0 controllerNumber=1 scan=17419"	Mudpit_FU_2015_0616_RJ_60_1a (1a)
sp|K1C9_HUMAN|	sp|K1C9_HUMAN|	EIETYHNLLEGGQEDFESSGAGK					44.21	54.99	1	2	1672.75	837.383	2	-836	-58.8	450	472		FU_2015_0616_RJ_40_4a.60964.60964. File:"FU_2015_0616_RJ_40_4a.raw", NativeID:"controllerType=0 controllerNumber=1 scan=60964"	Mudpit_FU_2015_0616_RJ_40_4a (4a)
sp|K1C9_HUMAN|	sp|K1C9_HUMAN|	EIETYHNLLEGGQEDFESSGAGk	K23 Methyl	1	1000	42.95	40.04	29.85	0.9813	2	2523.14	842.054	3	-0.000932	-0.369	450	472		FU_2015_0616_RJ_42_8a.59052.59052. File:"FU_2015_0616_RJ_42_8a.raw", NativeID:"controllerType=0 controllerNumber=1 scan=59052"	Mudpit_FU_2015_0616_RJ_42_8a (8a)
sp|K1C9_HUMAN|	sp|K1C9_HUMAN|	QVLDNLTmEK	M8 Oxidation	1	1000	46.9	44.61	49.29	1	2	2411.19	603.806	4	1210	132	262	271		FU_2015_0616_RJ_46_2a.25179.25179. File:"FU_2015_0616_RJ_46_2a.raw", NativeID:"controllerType=0 controllerNumber=1 scan=25179"	Mudpit_FU_2015_0616_RJ_46_2a (2a)
sp|K1C9_HUMAN|	sp|K1C9_HUMAN|	STmQELNSR	M3 Oxidation	1	1000	45.09	44.38	44.74	0.9956	2	1620.73	541.251	3	540	-140	155	163		FU_2015_0616_RJ_40_4a.9142.9142. File:"FU_2015_0616_RJ_40_4a.raw", NativeID:"controllerType=0 controllerNumber=1 scan=9142"	Mudpit_FU_2015_0616_RJ_40_4a (4a)
sp|K1C9_HUMAN|	sp|K1C9_HUMAN|	GGSGGSHGGGSGFGGESGGSYGGGEEASGSGGGYGGGSGK					37.18	92.61	0.9875	2	2148.85	1075.43	2	-1070	233	580	619		FU_2015_0616_RJ_42_8a.23748.23748. File:"FU_2015_0616_RJ_42_8a.raw", NativeID:"controllerType=0 controllerNumber=1 scan=23748"	Mudpit_FU_2015_0616_RJ_42_8a (8a)
sp|K1C9_HUMAN|	sp|K1C9_HUMAN|	GGSGGSHGGGSGFGGESGGSYGGGEEASGSGGGYGGGSGK					37.13	43.29	0.9992	2	3223.28	1075.43	3	1	0.193	580	619		FU_2015_0616_RJ_42_8a.23952.23952. File:"FU_2015_0616_RJ_42_8a.raw", NativeID:"controllerType=0 controllerNumber=1 scan=23952"	Mudpit_FU_2015_0616_RJ_42_8a (8a)
sp|K1C9_HUMAN|	sp|K1C9_HUMAN|	QGVDADINGLR					45.83	68.27	1	2	1156.58	579.299	2	0.000332	0.287	251	261		FU_2015_0616_RJ_46_2a.27843.27843. File:"FU_2015_0616_RJ_46_2a.raw", NativeID:"controllerType=0 controllerNumber=1 scan=27843"	Mudpit_FU_2015_0616_RJ_46_2a (2a)
sp|K1C9_HUMAN|	sp|K1C9_HUMAN|	FSSSSGYGGGSSR					41.36	44.08	0.9945	2	2469.04	618.268	4	1230	66	47	59		FU_2015_0616_RJ_32_3b.13955.13955. File:"FU_2015_0616_RJ_32_3b.raw", NativeID:"controllerType=0 controllerNumber=1 scan=13955"	Mudpit_FU_2015_0616_RJ_34_3a (3a)
sp|K1C9_HUMAN|	sp|K1C9_HUMAN|	IKFEmEQNLR	M5 Oxidation	1	1000	28.15	41.46	27.75	0.9774	2	1322.67	441.896	3	0.000502	0.379	241	250		FU_2015_0616_RJ_27_11A_150619194009.28741.28741. File:"FU_2015_0616_RJ_27_11A_150619194009.raw", NativeID:"controllerType=0 controllerNumber=1 scan=28741"	Mudpit_FU_2015_0616_RJ_27_11A_150619194009 (11a)
sp|K1C9_HUMAN|	sp|K1C9_HUMAN|	QGVDADINGLR					45.83	59.36	1	2	2313.17	579.299	4	1160	189	251	261		FU_2015_0616_RJ_46_2a.27544.27544. File:"FU_2015_0616_RJ_46_2a.raw", NativeID:"controllerType=0 controllerNumber=1 scan=27544"	Mudpit_FU_2015_0616_RJ_46_2a (2a)
sp|K1C9_HUMAN|	sp|K1C9_HUMAN|	QVLDNLTMEK					44.54	41.37	0.9977	2	1189.6	595.808	2	0.0008	0.672	262	271		FU_2015_0616_RJ_64_10a.43653.43653. File:"FU_2015_0616_RJ_64_10a.raw", NativeID:"controllerType=0 controllerNumber=1 scan=43653"	Mudpit_FU_2015_0616_RJ_64_10a (10a)
sp|K1C9_HUMAN|	sp|K1C9_HUMAN|	TLLDIDNTR					44.37	39.44	0.9969	2	1059.56	530.786	2	0.000468	0.441	225	233		FU_2015_0616_RJ_43_7a.42259.42259. File:"FU_2015_0616_RJ_43_7a.raw", NativeID:"controllerType=0 controllerNumber=1 scan=42259"	Mudpit_FU_2015_0616_RJ_43_7a (7a)
sp|K1C9_HUMAN|	sp|K1C9_HUMAN|	TLLDIDNTR					44.37	35.91	0.9774	2	2119.11	530.786	4	1060	-154	225	233		FU_2015_0616_RJ_43_7a.42172.42172. File:"FU_2015_0616_RJ_43_7a.raw", NativeID:"controllerType=0 controllerNumber=1 scan=42172"	Mudpit_FU_2015_0616_RJ_43_7a (7a)
sp|K1C9_HUMAN|	sp|K1C9_HUMAN|	GGSGGSHGGGSGFGGESGGSYGGGEEASGSGGGYGGGSGK					37.02	110	0.9766	2	4297.7	1075.43	4	1080	-117	580	619		FU_2015_0616_RJ_42_8a.23625.23625. File:"FU_2015_0616_RJ_42_8a.raw", NativeID:"controllerType=0 controllerNumber=1 scan=23625"	Mudpit_FU_2015_0616_RJ_42_8a (8a)
MCOT17067.2.CC	| ATP synthase subunit d, mitochondrial | Similar to A0A067R370 | ***- | PANTHER PTHR12700 | PANTHER PTHR12700:SF12 | Pfam PF05873	QKNLVGGDH					45.8	55.24	1	2	1932.98	484.252	4	966	-73.4	152	160		FU_2015_0616_RJ_64_10a.6985.6985. File:"FU_2015_0616_RJ_64_10a.raw", NativeID:"controllerType=0 controllerNumber=1 scan=6985"	Mudpit_FU_2015_0616_RJ_64_10a (10a)
MCOT17067.2.CC	| ATP synthase subunit d, mitochondrial | Similar to A0A067R370 | ***- | PANTHER PTHR12700 | PANTHER PTHR12700:SF12 | Pfam PF05873	QYEALQIPFPQDTETAK					43.74	85.58	0.9989	2	1977.97	989.992	2	-0.00019	-0.096	52	68		FU_2015_0616_RJ_27_11A_150619194009.67216.67216. File:"FU_2015_0616_RJ_27_11A_150619194009.raw", NativeID:"controllerType=0 controllerNumber=1 scan=67216"	Mudpit_FU_2015_0616_RJ_27_11A_150619194009 (11a)
MCOT17067.2.CC	| ATP synthase subunit d, mitochondrial | Similar to A0A067R370 | ***- | PANTHER PTHR12700 | PANTHER PTHR12700:SF12 | Pfam PF05873	QTmAEIKK	M3 Oxidation	1	1000	76.58	43.88	53.81	0.99	2	963.506	482.76	2	5.3e-05	0.055	75	82		FU_2015_0616_RJ_36_11b.4023.4023. File:"FU_2015_0616_RJ_36_11b.raw", NativeID:"controllerType=0 controllerNumber=1 scan=4023"	Mudpit_FU_2015_0616_RJ_27_11A_150619194009 (11a)
MCOT17067.2.CC	| ATP synthase subunit d, mitochondrial | Similar to A0A067R370 | ***- | PANTHER PTHR12700 | PANTHER PTHR12700:SF12 | Pfam PF05873	KVSALPEAPPK					38.24	33.39	0.9734	2	2271.32	568.837	4	1140	-190	20	30		FU_2015_0616_RJ_32_3b.20080.20080. File:"FU_2015_0616_RJ_32_3b.raw", NativeID:"controllerType=0 controllerNumber=1 scan=20080"	Mudpit_FU_2015_0616_RJ_34_3a (3a)
MCOT17067.2.CC	| ATP synthase subunit d, mitochondrial | Similar to A0A067R370 | ***- | PANTHER PTHR12700 | PANTHER PTHR12700:SF12 | Pfam PF05873	QTmAEIKK	M3 Oxidation	1	1000	67.47	43.87	38.22	0.99	2	963.507	482.761	2	0.000421	0.437	75	82		FU_2015_0616_RJ_42_8a.4134.4134. File:"FU_2015_0616_RJ_42_8a.raw", NativeID:"controllerType=0 controllerNumber=1 scan=4134"	Mudpit_FU_2015_0616_RJ_42_8a (8a)
MCOT17067.2.CC	| ATP synthase subunit d, mitochondrial | Similar to A0A067R370 | ***- | PANTHER PTHR12700 | PANTHER PTHR12700:SF12 | Pfam PF05873	QYEALQIPFPQDTETAKINEEEk	K23 Dimethyl	0.99	15.9	46.83	41.33	50.76	0.9995	2	3664.44	917.116	4	916	-111	52	74		FU_2015_0616_RJ_64_10a.66530.66530. File:"FU_2015_0616_RJ_64_10a.raw", NativeID:"controllerType=0 controllerNumber=1 scan=66530"	Mudpit_FU_2015_0616_RJ_64_10a (10a)
MCOT17067.2.CC	| ATP synthase subunit d, mitochondrial | Similar to A0A067R370 | ***- | PANTHER PTHR12700 | PANTHER PTHR12700:SF12 | Pfam PF05873	QKNLVGGDH					45.8	36.32	0.9671	2	1932.98	484.251	4	966	-73.6	152	160		FU_2015_0616_RJ_55_10b.6920.6920. File:"FU_2015_0616_RJ_55_10b.raw", NativeID:"controllerType=0 controllerNumber=1 scan=6920"	Mudpit_FU_2015_0616_RJ_64_10a (10a)
MCOT17067.2.CC	| ATP synthase subunit d, mitochondrial | Similar to A0A067R370 | ***- | PANTHER PTHR12700 | PANTHER PTHR12700:SF12 | Pfam PF05873	NKIPVPGLVDQFQK					42.11	64.07	0.9993	2	2109.19	528.304	4	527	-65.3	38	51		FU_2015_0616_RJ_64_10a.55463.55463. File:"FU_2015_0616_RJ_64_10a.raw", NativeID:"controllerType=0 controllerNumber=1 scan=55463"	Mudpit_FU_2015_0616_RJ_64_10a (10a)
MCOT17067.2.CC	| ATP synthase subunit d, mitochondrial | Similar to A0A067R370 | ***- | PANTHER PTHR12700 | PANTHER PTHR12700:SF12 | Pfam PF05873	EDEEWWEK					36.73	30.44	0.99	2	1149.46	575.738	2	0.000196	0.17	143	150		FU_2015_0616_RJ_43_7a.49775.49775. File:"FU_2015_0616_RJ_43_7a.raw", NativeID:"controllerType=0 controllerNumber=1 scan=49775"	Mudpit_FU_2015_0616_RJ_43_7a (7a)
MCOT17067.2.CC	| ATP synthase subunit d, mitochondrial | Similar to A0A067R370 | ***- | PANTHER PTHR12700 | PANTHER PTHR12700:SF12 | Pfam PF05873	IPVPGLVDQFQK					39.73	59.2	0.9996	2	1339.75	670.882	2	-0.000174	-0.13	40	51		FU_2015_0616_RJ_36_11b.64433.64433. File:"FU_2015_0616_RJ_36_11b.raw", NativeID:"controllerType=0 controllerNumber=1 scan=64433"	Mudpit_FU_2015_0616_RJ_27_11A_150619194009 (11a)
MCOT17067.2.CC	| ATP synthase subunit d, mitochondrial | Similar to A0A067R370 | ***- | PANTHER PTHR12700 | PANTHER PTHR12700:SF12 | Pfam PF05873	VSALPEAPPK					40.86	54.51	0.999	2	2015.13	504.79	4	1010	-87.7	21	30		FU_2015_0616_RJ_36_11b.28440.28440. File:"FU_2015_0616_RJ_36_11b.raw", NativeID:"controllerType=0 controllerNumber=1 scan=28440"	Mudpit_FU_2015_0616_RJ_27_11A_150619194009 (11a)
MCOT17067.2.CC	| ATP synthase subunit d, mitochondrial | Similar to A0A067R370 | ***- | PANTHER PTHR12700 | PANTHER PTHR12700:SF12 | Pfam PF05873	IPVPGLVDQFQK					39.39	39.98	0.997	2	1339.75	670.883	2	0.0019	1.42	40	51		FU_2015_0616_RJ_27_11A_150619194009.62827.62827. File:"FU_2015_0616_RJ_27_11A_150619194009.raw", NativeID:"controllerType=0 controllerNumber=1 scan=62827"	Mudpit_FU_2015_0616_RJ_27_11A_150619194009 (11a)
MCOT17067.2.CC	| ATP synthase subunit d, mitochondrial | Similar to A0A067R370 | ***- | PANTHER PTHR12700 | PANTHER PTHR12700:SF12 | Pfam PF05873	QKNLVGGDH					45.8	55.04	1	2	1932.98	484.251	4	966	-73.5	152	160		FU_2015_0616_RJ_64_10a.7053.7053. File:"FU_2015_0616_RJ_64_10a.raw", NativeID:"controllerType=0 controllerNumber=1 scan=7053"	Mudpit_FU_2015_0616_RJ_64_10a (10a)
MCOT17067.2.CC	| ATP synthase subunit d, mitochondrial | Similar to A0A067R370 | ***- | PANTHER PTHR12700 | PANTHER PTHR12700:SF12 | Pfam PF05873	KVSALPEAPPK					38.24	30.68	0.9562	2	2271.32	568.837	4	1140	-190	20	30		FU_2015_0616_RJ_32_3b.19978.19978. File:"FU_2015_0616_RJ_32_3b.raw", NativeID:"controllerType=0 controllerNumber=1 scan=19978"	Mudpit_FU_2015_0616_RJ_34_3a (3a)
MCOT17067.2.CC	| ATP synthase subunit d, mitochondrial | Similar to A0A067R370 | ***- | PANTHER PTHR12700 | PANTHER PTHR12700:SF12 | Pfam PF05873	QTmAEIKK	M3 Oxidation	1	1000	79.11	43.88	56.72	0.99	2	963.506	482.76	2	-6.95e-06	-0.00721	75	82		FU_2015_0616_RJ_36_11b.3876.3876. File:"FU_2015_0616_RJ_36_11b.raw", NativeID:"controllerType=0 controllerNumber=1 scan=3876"	Mudpit_FU_2015_0616_RJ_27_11A_150619194009 (11a)
MCOT17067.2.CC	| ATP synthase subunit d, mitochondrial | Similar to A0A067R370 | ***- | PANTHER PTHR12700 | PANTHER PTHR12700:SF12 | Pfam PF05873	VSALPEAPPK					40.89	66.22	0.9996	2	1007.57	504.79	2	-4.99e-05	-0.0495	21	30		FU_2015_0616_RJ_62_12a.25216.25216. File:"FU_2015_0616_RJ_62_12a.raw", NativeID:"controllerType=0 controllerNumber=1 scan=25216"	Mudpit_FU_2015_0616_RJ_62_12a (12a)
MCOT17067.2.CC	| ATP synthase subunit d, mitochondrial | Similar to A0A067R370 | ***- | PANTHER PTHR12700 | PANTHER PTHR12700:SF12 | Pfam PF05873	QTmAEIKK	M3 Oxidation	1	1000	67.06	43.87	41.52	0.99	2	963.506	482.76	2	-0.000251	-0.26	75	82		FU_2015_0616_RJ_42_8a.4317.4317. File:"FU_2015_0616_RJ_42_8a.raw", NativeID:"controllerType=0 controllerNumber=1 scan=4317"	Mudpit_FU_2015_0616_RJ_42_8a (8a)
MCOT17067.2.CC	| ATP synthase subunit d, mitochondrial | Similar to A0A067R370 | ***- | PANTHER PTHR12700 | PANTHER PTHR12700:SF12 | Pfam PF05873	IPVPGLVDQFQK					39.41	65.95	0.9992	2	2679.5	670.883	4	1340	40.3	40	51		FU_2015_0616_RJ_64_10a.65065.65065. File:"FU_2015_0616_RJ_64_10a.raw", NativeID:"controllerType=0 controllerNumber=1 scan=65065"	Mudpit_FU_2015_0616_RJ_64_10a (10a)
MCOT17067.2.CC	| ATP synthase subunit d, mitochondrial | Similar to A0A067R370 | ***- | PANTHER PTHR12700 | PANTHER PTHR12700:SF12 | Pfam PF05873	KVSALPEAPPK					38.24	81.97	0.9987	2	1135.66	568.837	2	-0.000262	-0.23	20	30		FU_2015_0616_RJ_27_11A_150619194009.21521.21521. File:"FU_2015_0616_RJ_27_11A_150619194009.raw", NativeID:"controllerType=0 controllerNumber=1 scan=21521"	Mudpit_FU_2015_0616_RJ_27_11A_150619194009 (11a)
MCOT17067.2.CC	| ATP synthase subunit d, mitochondrial | Similar to A0A067R370 | ***- | PANTHER PTHR12700 | PANTHER PTHR12700:SF12 | Pfam PF05873	NKIPVPGLVDQFQK					42.12	68.01	0.9998	2	1581.89	528.304	3	0.000586	0.37	38	51		FU_2015_0616_RJ_64_10a.55552.55552. File:"FU_2015_0616_RJ_64_10a.raw", NativeID:"controllerType=0 controllerNumber=1 scan=55552"	Mudpit_FU_2015_0616_RJ_64_10a (10a)
MCOT17067.2.CC	| ATP synthase subunit d, mitochondrial | Similar to A0A067R370 | ***- | PANTHER PTHR12700 | PANTHER PTHR12700:SF12 | Pfam PF05873	EDEEWWEK					36.73	42.54	0.99	2	1149.46	575.738	2	0.000196	0.17	143	150		FU_2015_0616_RJ_43_7a.49620.49620. File:"FU_2015_0616_RJ_43_7a.raw", NativeID:"controllerType=0 controllerNumber=1 scan=49620"	Mudpit_FU_2015_0616_RJ_43_7a (7a)
MCOT17067.2.CC	| ATP synthase subunit d, mitochondrial | Similar to A0A067R370 | ***- | PANTHER PTHR12700 | PANTHER PTHR12700:SF12 | Pfam PF05873	VSALPEAPPK					40.67	61.87	0.9996	2	1007.57	504.79	2	0.00117	1.16	21	30		FU_2015_0616_RJ_55_10b.26101.26101. File:"FU_2015_0616_RJ_55_10b.raw", NativeID:"controllerType=0 controllerNumber=1 scan=26101"	Mudpit_FU_2015_0616_RJ_64_10a (10a)
MCOT17067.2.CC	| ATP synthase subunit d, mitochondrial | Similar to A0A067R370 | ***- | PANTHER PTHR12700 | PANTHER PTHR12700:SF12 | Pfam PF05873	IPVPGLVDQFQK					39.41	61.74	0.9985	2	2679.5	670.883	4	1340	40.2	40	51		FU_2015_0616_RJ_62_12a.59772.59772. File:"FU_2015_0616_RJ_62_12a.raw", NativeID:"controllerType=0 controllerNumber=1 scan=59772"	Mudpit_FU_2015_0616_RJ_62_12a (12a)
MCOT17067.2.CC	| ATP synthase subunit d, mitochondrial | Similar to A0A067R370 | ***- | PANTHER PTHR12700 | PANTHER PTHR12700:SF12 | Pfam PF05873	VSALPEAPPK					40.88	65.99	0.9996	2	1007.57	504.79	2	1.21e-05	0.012	21	30		FU_2015_0616_RJ_36_11b.27063.27063. File:"FU_2015_0616_RJ_36_11b.raw", NativeID:"controllerType=0 controllerNumber=1 scan=27063"	Mudpit_FU_2015_0616_RJ_27_11A_150619194009 (11a)
MCOT17067.2.CC	| ATP synthase subunit d, mitochondrial | Similar to A0A067R370 | ***- | PANTHER PTHR12700 | PANTHER PTHR12700:SF12 | Pfam PF05873	QYEALQIPFPQDTETAK					43.74	43.21	0.9979	2	3955.94	989.992	4	1980	-105	52	68		FU_2015_0616_RJ_27_11A_150619194009.82527.82527. File:"FU_2015_0616_RJ_27_11A_150619194009.raw", NativeID:"controllerType=0 controllerNumber=1 scan=82527"	Mudpit_FU_2015_0616_RJ_27_11A_150619194009 (11a)
MCOT17067.2.CC	| ATP synthase subunit d, mitochondrial | Similar to A0A067R370 | ***- | PANTHER PTHR12700 | PANTHER PTHR12700:SF12 | Pfam PF05873	EDEEWWEK					36.81	41.3	0.99	2	1149.46	575.738	2	0.000684	0.595	143	150		FU_2015_0616_RJ_43_7a.49786.49786. File:"FU_2015_0616_RJ_43_7a.raw", NativeID:"controllerType=0 controllerNumber=1 scan=49786"	Mudpit_FU_2015_0616_RJ_43_7a (7a)
MCOT17067.2.CC	| ATP synthase subunit d, mitochondrial | Similar to A0A067R370 | ***- | PANTHER PTHR12700 | PANTHER PTHR12700:SF12 | Pfam PF05873	QYEALQIPFPQDTETAK					43.77	56.05	0.9995	2	1977.97	989.991	2	-0.00141	-0.712	52	68		FU_2015_0616_RJ_64_10a.69483.69483. File:"FU_2015_0616_RJ_64_10a.raw", NativeID:"controllerType=0 controllerNumber=1 scan=69483"	Mudpit_FU_2015_0616_RJ_64_10a (10a)
MCOT17067.2.CC	| ATP synthase subunit d, mitochondrial | Similar to A0A067R370 | ***- | PANTHER PTHR12700 | PANTHER PTHR12700:SF12 | Pfam PF05873	IPVPGLVDQFQK					39.68	65.95	0.9986	2	2679.5	670.883	4	1340	39.3	40	51		FU_2015_0616_RJ_36_11b.64710.64710. File:"FU_2015_0616_RJ_36_11b.raw", NativeID:"controllerType=0 controllerNumber=1 scan=64710"	Mudpit_FU_2015_0616_RJ_27_11A_150619194009 (11a)
MCOT17067.2.CC	| ATP synthase subunit d, mitochondrial | Similar to A0A067R370 | ***- | PANTHER PTHR12700 | PANTHER PTHR12700:SF12 | Pfam PF05873	VSALPEAPPK					40.86	62.25	0.9996	2	1007.57	504.79	2	7.41e-05	0.0734	21	30		FU_2015_0616_RJ_36_11b.27170.27170. File:"FU_2015_0616_RJ_36_11b.raw", NativeID:"controllerType=0 controllerNumber=1 scan=27170"	Mudpit_FU_2015_0616_RJ_27_11A_150619194009 (11a)
MCOT17067.2.CC	| ATP synthase subunit d, mitochondrial | Similar to A0A067R370 | ***- | PANTHER PTHR12700 | PANTHER PTHR12700:SF12 | Pfam PF05873	QYEALQIPFPQDTETAK					43.74	36.87	0.9955	2	1977.97	989.992	2	0.000664	0.336	52	68		FU_2015_0616_RJ_27_11A_150619194009.82431.82431. File:"FU_2015_0616_RJ_27_11A_150619194009.raw", NativeID:"controllerType=0 controllerNumber=1 scan=82431"	Mudpit_FU_2015_0616_RJ_27_11A_150619194009 (11a)
MCOT17067.2.CC	| ATP synthase subunit d, mitochondrial | Similar to A0A067R370 | ***- | PANTHER PTHR12700 | PANTHER PTHR12700:SF12 | Pfam PF05873	nKIPVPGLVDQFQK	N1 Deamidated	1	54.72	55.56	41.66	38.65	0.9915	2	3165.74	792.443	4	1580	-139	38	51		FU_2015_0616_RJ_62_12a.59791.59791. File:"FU_2015_0616_RJ_62_12a.raw", NativeID:"controllerType=0 controllerNumber=1 scan=59791"	Mudpit_FU_2015_0616_RJ_62_12a (12a)
MCOT17067.2.CC	| ATP synthase subunit d, mitochondrial | Similar to A0A067R370 | ***- | PANTHER PTHR12700 | PANTHER PTHR12700:SF12 | Pfam PF05873	VSALPEAPPK					40.88	61.82	0.9997	2	1007.57	504.79	2	1.21e-05	0.012	21	30		FU_2015_0616_RJ_62_12a.25317.25317. File:"FU_2015_0616_RJ_62_12a.raw", NativeID:"controllerType=0 controllerNumber=1 scan=25317"	Mudpit_FU_2015_0616_RJ_62_12a (12a)
MCOT17067.2.CC	| ATP synthase subunit d, mitochondrial | Similar to A0A067R370 | ***- | PANTHER PTHR12700 | PANTHER PTHR12700:SF12 | Pfam PF05873	EDEEWWEK					36.73	44.82	0.99	2	1149.46	575.738	2	0.000196	0.17	143	150		FU_2015_0616_RJ_59_12b.58105.58105. File:"FU_2015_0616_RJ_59_12b.raw", NativeID:"controllerType=0 controllerNumber=1 scan=58105"	Mudpit_FU_2015_0616_RJ_62_12a (12a)
MCOT17067.2.CC	| ATP synthase subunit d, mitochondrial | Similar to A0A067R370 | ***- | PANTHER PTHR12700 | PANTHER PTHR12700:SF12 | Pfam PF05873	KVSALPEAPPK					38.24	75.65	0.9979	2	2271.32	568.837	4	1140	-190	20	30		FU_2015_0616_RJ_27_11A_150619194009.20527.20527. File:"FU_2015_0616_RJ_27_11A_150619194009.raw", NativeID:"controllerType=0 controllerNumber=1 scan=20527"	Mudpit_FU_2015_0616_RJ_27_11A_150619194009 (11a)
MCOT17067.2.CC	| ATP synthase subunit d, mitochondrial | Similar to A0A067R370 | ***- | PANTHER PTHR12700 | PANTHER PTHR12700:SF12 | Pfam PF05873	QYEALQIPFPQDTETAk	K17 Methyl	1	1000	69.56	43.61	34.17	0.9727	2	3983.97	997.001	4	1990	-108	52	68		FU_2015_0616_RJ_27_11A_150619194009.70646.70646. File:"FU_2015_0616_RJ_27_11A_150619194009.raw", NativeID:"controllerType=0 controllerNumber=1 scan=70646"	Mudpit_FU_2015_0616_RJ_27_11A_150619194009 (11a)
MCOT17067.2.CC	| ATP synthase subunit d, mitochondrial | Similar to A0A067R370 | ***- | PANTHER PTHR12700 | PANTHER PTHR12700:SF12 | Pfam PF05873	NKIPVPGLVDQFQK					42.08	57.73	1	2	1054.59	528.304	2	-527	133	38	51		FU_2015_0616_RJ_40_4a.57639.57639. File:"FU_2015_0616_RJ_40_4a.raw", NativeID:"controllerType=0 controllerNumber=1 scan=57639"	Mudpit_FU_2015_0616_RJ_40_4a (4a)
MCOT17067.2.CC	| ATP synthase subunit d, mitochondrial | Similar to A0A067R370 | ***- | PANTHER PTHR12700 | PANTHER PTHR12700:SF12 | Pfam PF05873	EDEEWWEK					36.74	39.16	0.99	2	1149.46	575.738	2	0.000318	0.276	143	150		FU_2015_0616_RJ_42_8a.52201.52201. File:"FU_2015_0616_RJ_42_8a.raw", NativeID:"controllerType=0 controllerNumber=1 scan=52201"	Mudpit_FU_2015_0616_RJ_42_8a (8a)
MCOT17067.2.CC	| ATP synthase subunit d, mitochondrial | Similar to A0A067R370 | ***- | PANTHER PTHR12700 | PANTHER PTHR12700:SF12 | Pfam PF05873	VSALPEAPPK					41.08	29.98	0.9794	2	1007.57	504.79	2	-0.000172	-0.17	21	30		FU_2015_0616_RJ_65_1b.28620.28620. File:"FU_2015_0616_RJ_65_1b.raw", NativeID:"controllerType=0 controllerNumber=1 scan=28620"	Mudpit_FU_2015_0616_RJ_60_1a (1a)
MCOT17067.2.CC	| ATP synthase subunit d, mitochondrial | Similar to A0A067R370 | ***- | PANTHER PTHR12700 | PANTHER PTHR12700:SF12 | Pfam PF05873	NKIPVPGLVDQFQK					38.65	33.95	0.9879	2	1581.89	791.952	2	0.00219	1.38	38	51		FU_2015_0616_RJ_13_4b.43301.43301. File:"FU_2015_0616_RJ_13_4b.raw", NativeID:"controllerType=0 controllerNumber=1 scan=43301"	Mudpit_FU_2015_0616_RJ_40_4a (4a)
MCOT17067.2.CC	| ATP synthase subunit d, mitochondrial | Similar to A0A067R370 | ***- | PANTHER PTHR12700 | PANTHER PTHR12700:SF12 | Pfam PF05873	NKIPVPGLVDQFQK					42.08	54.16	1	2	1054.59	528.304	2	-527	133	38	51		FU_2015_0616_RJ_64_10a.56176.56176. File:"FU_2015_0616_RJ_64_10a.raw", NativeID:"controllerType=0 controllerNumber=1 scan=56176"	Mudpit_FU_2015_0616_RJ_64_10a (10a)
MCOT17067.2.CC	| ATP synthase subunit d, mitochondrial | Similar to A0A067R370 | ***- | PANTHER PTHR12700 | PANTHER PTHR12700:SF12 | Pfam PF05873	IPVPGLVDQFQK					39.74	56.78	0.9997	2	1339.75	670.882	2	7.01e-05	0.0523	40	51		FU_2015_0616_RJ_36_11b.64496.64496. File:"FU_2015_0616_RJ_36_11b.raw", NativeID:"controllerType=0 controllerNumber=1 scan=64496"	Mudpit_FU_2015_0616_RJ_27_11A_150619194009 (11a)
MCOT17067.2.CC	| ATP synthase subunit d, mitochondrial | Similar to A0A067R370 | ***- | PANTHER PTHR12700 | PANTHER PTHR12700:SF12 | Pfam PF05873	VSALPEAPPK					40.86	61.94	0.9996	2	1007.57	504.79	2	7.41e-05	0.0734	21	30		FU_2015_0616_RJ_36_11b.26716.26716. File:"FU_2015_0616_RJ_36_11b.raw", NativeID:"controllerType=0 controllerNumber=1 scan=26716"	Mudpit_FU_2015_0616_RJ_27_11A_150619194009 (11a)
MCOT17067.2.CC	| ATP synthase subunit d, mitochondrial | Similar to A0A067R370 | ***- | PANTHER PTHR12700 | PANTHER PTHR12700:SF12 | Pfam PF05873	QYEALQIPFPQDTETAK					43.74	72.66	0.9996	2	1977.97	989.992	2	0.000298	0.151	52	68		FU_2015_0616_RJ_27_11A_150619194009.67144.67144. File:"FU_2015_0616_RJ_27_11A_150619194009.raw", NativeID:"controllerType=0 controllerNumber=1 scan=67144"	Mudpit_FU_2015_0616_RJ_27_11A_150619194009 (11a)
MCOT17067.2.CC	| ATP synthase subunit d, mitochondrial | Similar to A0A067R370 | ***- | PANTHER PTHR12700 | PANTHER PTHR12700:SF12 | Pfam PF05873	QTmAEIKK	M3 Oxidation	1	1000	76.43	43.88	45	0.99	2	963.506	482.76	2	0.000115	0.119	75	82		FU_2015_0616_RJ_36_11b.3916.3916. File:"FU_2015_0616_RJ_36_11b.raw", NativeID:"controllerType=0 controllerNumber=1 scan=3916"	Mudpit_FU_2015_0616_RJ_27_11A_150619194009 (11a)
MCOT17067.2.CC	| ATP synthase subunit d, mitochondrial | Similar to A0A067R370 | ***- | PANTHER PTHR12700 | PANTHER PTHR12700:SF12 | Pfam PF05873	KVSALPEAPPK					38.24	63.22	0.998	2	2271.32	568.837	4	1140	-190	20	30		FU_2015_0616_RJ_32_3b.19406.19406. File:"FU_2015_0616_RJ_32_3b.raw", NativeID:"controllerType=0 controllerNumber=1 scan=19406"	Mudpit_FU_2015_0616_RJ_34_3a (3a)
MCOT17067.2.CC	| ATP synthase subunit d, mitochondrial | Similar to A0A067R370 | ***- | PANTHER PTHR12700 | PANTHER PTHR12700:SF12 | Pfam PF05873	QYEALQIPFPQDTETAk	K17 Methyl	1	1000	82.08	43.66	33.57	0.9904	2	1991.99	997	2	0.00113	0.566	52	68		FU_2015_0616_RJ_27_11A_150619194009.70414.70414. File:"FU_2015_0616_RJ_27_11A_150619194009.raw", NativeID:"controllerType=0 controllerNumber=1 scan=70414"	Mudpit_FU_2015_0616_RJ_27_11A_150619194009 (11a)
MCOT17067.2.CC	| ATP synthase subunit d, mitochondrial | Similar to A0A067R370 | ***- | PANTHER PTHR12700 | PANTHER PTHR12700:SF12 | Pfam PF05873	VSALPEAPPK					40.89	62.28	0.9997	2	1007.57	504.79	2	-4.99e-05	-0.0495	21	30		FU_2015_0616_RJ_62_12a.24894.24894. File:"FU_2015_0616_RJ_62_12a.raw", NativeID:"controllerType=0 controllerNumber=1 scan=24894"	Mudpit_FU_2015_0616_RJ_62_12a (12a)
MCOT17067.2.CC	| ATP synthase subunit d, mitochondrial | Similar to A0A067R370 | ***- | PANTHER PTHR12700 | PANTHER PTHR12700:SF12 | Pfam PF05873	KVSALPEAPPK					38.24	69.36	0.9983	2	2271.32	568.837	4	1140	-190	20	30		FU_2015_0616_RJ_27_11A_150619194009.20851.20851. File:"FU_2015_0616_RJ_27_11A_150619194009.raw", NativeID:"controllerType=0 controllerNumber=1 scan=20851"	Mudpit_FU_2015_0616_RJ_27_11A_150619194009 (11a)
MCOT17067.2.CC	| ATP synthase subunit d, mitochondrial | Similar to A0A067R370 | ***- | PANTHER PTHR12700 | PANTHER PTHR12700:SF12 | Pfam PF05873	NKIPVPGLVDQFQK					42.11	60.82	0.9992	2	1054.59	528.304	2	-527	133	38	51		FU_2015_0616_RJ_40_4a.57393.57393. File:"FU_2015_0616_RJ_40_4a.raw", NativeID:"controllerType=0 controllerNumber=1 scan=57393"	Mudpit_FU_2015_0616_RJ_40_4a (4a)
MCOT17067.2.CC	| ATP synthase subunit d, mitochondrial | Similar to A0A067R370 | ***- | PANTHER PTHR12700 | PANTHER PTHR12700:SF12 | Pfam PF05873	EDEEWWEK					36.65	32.71	0.99	2	1149.46	575.738	2	-0.000658	-0.572	143	150		FU_2015_0616_RJ_59_12b.57753.57753. File:"FU_2015_0616_RJ_59_12b.raw", NativeID:"controllerType=0 controllerNumber=1 scan=57753"	Mudpit_FU_2015_0616_RJ_62_12a (12a)
MCOT17067.2.CC	| ATP synthase subunit d, mitochondrial | Similar to A0A067R370 | ***- | PANTHER PTHR12700 | PANTHER PTHR12700:SF12 | Pfam PF05873	QYEALQIPFPQDTETAKINEEEk	K23 Dimethyl	1	30.57	169.64	41.32	79.94	0.9924	2	2748.33	917.117	3	-0.0217	-7.89	52	74		FU_2015_0616_RJ_64_10a.66268.66268. File:"FU_2015_0616_RJ_64_10a.raw", NativeID:"controllerType=0 controllerNumber=1 scan=66268"	Mudpit_FU_2015_0616_RJ_64_10a (10a)
MCOT17067.2.CC	| ATP synthase subunit d, mitochondrial | Similar to A0A067R370 | ***- | PANTHER PTHR12700 | PANTHER PTHR12700:SF12 | Pfam PF05873	QKNLVGGDH					45.8	35.58	0.9594	2	1932.98	484.252	4	966	-73.3	152	160		FU_2015_0616_RJ_55_10b.6860.6860. File:"FU_2015_0616_RJ_55_10b.raw", NativeID:"controllerType=0 controllerNumber=1 scan=6860"	Mudpit_FU_2015_0616_RJ_64_10a (10a)
MCOT17067.2.CC	| ATP synthase subunit d, mitochondrial | Similar to A0A067R370 | ***- | PANTHER PTHR12700 | PANTHER PTHR12700:SF12 | Pfam PF05873	NKIPVPGLVDQFQK					42.11	66.16	0.9992	2	2109.19	528.304	4	527	-65.3	38	51		FU_2015_0616_RJ_64_10a.55965.55965. File:"FU_2015_0616_RJ_64_10a.raw", NativeID:"controllerType=0 controllerNumber=1 scan=55965"	Mudpit_FU_2015_0616_RJ_64_10a (10a)
MCOT17067.2.CC	| ATP synthase subunit d, mitochondrial | Similar to A0A067R370 | ***- | PANTHER PTHR12700 | PANTHER PTHR12700:SF12 | Pfam PF05873	EDEEWWEK					36.73	46.91	0.99	2	1149.46	575.738	2	0.000196	0.17	143	150		FU_2015_0616_RJ_43_7a.49495.49495. File:"FU_2015_0616_RJ_43_7a.raw", NativeID:"controllerType=0 controllerNumber=1 scan=49495"	Mudpit_FU_2015_0616_RJ_43_7a (7a)
MCOT17067.2.CC	| ATP synthase subunit d, mitochondrial | Similar to A0A067R370 | ***- | PANTHER PTHR12700 | PANTHER PTHR12700:SF12 | Pfam PF05873	KVSALPEAPPK					38.41	68.64	0.9986	2	1135.66	568.837	2	-0.000994	-0.874	20	30		FU_2015_0616_RJ_27_11A_150619194009.21592.21592. File:"FU_2015_0616_RJ_27_11A_150619194009.raw", NativeID:"controllerType=0 controllerNumber=1 scan=21592"	Mudpit_FU_2015_0616_RJ_27_11A_150619194009 (11a)
MCOT17067.2.CC	| ATP synthase subunit d, mitochondrial | Similar to A0A067R370 | ***- | PANTHER PTHR12700 | PANTHER PTHR12700:SF12 | Pfam PF05873	NKIPVPGLVDQFQK					42.14	63.55	0.9998	2	1581.89	528.304	3	0.000769	0.486	38	51		FU_2015_0616_RJ_43_7a.52033.52033. File:"FU_2015_0616_RJ_43_7a.raw", NativeID:"controllerType=0 controllerNumber=1 scan=52033"	Mudpit_FU_2015_0616_RJ_43_7a (7a)
MCOT17067.2.CC	| ATP synthase subunit d, mitochondrial | Similar to A0A067R370 | ***- | PANTHER PTHR12700 | PANTHER PTHR12700:SF12 | Pfam PF05873	EDEEWWEK					36.73	36.28	0.99	2	1149.46	575.738	2	7.41e-05	0.0644	143	150		FU_2015_0616_RJ_27_11A_150619194009.52213.52213. File:"FU_2015_0616_RJ_27_11A_150619194009.raw", NativeID:"controllerType=0 controllerNumber=1 scan=52213"	Mudpit_FU_2015_0616_RJ_27_11A_150619194009 (11a)
MCOT17067.2.CC	| ATP synthase subunit d, mitochondrial | Similar to A0A067R370 | ***- | PANTHER PTHR12700 | PANTHER PTHR12700:SF12 | Pfam PF05873	QTMAEIKK					43.44	59.22	0.99	2	947.511	474.763	2	-2.59e-05	-0.0273	75	82		FU_2015_0616_RJ_52_9a.9698.9698. File:"FU_2015_0616_RJ_52_9a.raw", NativeID:"controllerType=0 controllerNumber=1 scan=9698"	Mudpit_FU_2015_0616_RJ_52_9a (9a)
MCOT17067.2.CC	| ATP synthase subunit d, mitochondrial | Similar to A0A067R370 | ***- | PANTHER PTHR12700 | PANTHER PTHR12700:SF12 | Pfam PF05873	NKIPVPGLVDQFQK					42.29	58.7	0.9994	2	1054.59	528.303	2	-527	132	38	51		FU_2015_0616_RJ_64_10a.55881.55881. File:"FU_2015_0616_RJ_64_10a.raw", NativeID:"controllerType=0 controllerNumber=1 scan=55881"	Mudpit_FU_2015_0616_RJ_64_10a (10a)
MCOT17067.2.CC	| ATP synthase subunit d, mitochondrial | Similar to A0A067R370 | ***- | PANTHER PTHR12700 | PANTHER PTHR12700:SF12 | Pfam PF05873	NKIPVPGLVDQFQK					42.11	34.33	0.9779	2	1054.59	528.304	2	-527	133	38	51		FU_2015_0616_RJ_40_4a.57235.57235. File:"FU_2015_0616_RJ_40_4a.raw", NativeID:"controllerType=0 controllerNumber=1 scan=57235"	Mudpit_FU_2015_0616_RJ_40_4a (4a)
MCOT17067.2.CC	| ATP synthase subunit d, mitochondrial | Similar to A0A067R370 | ***- | PANTHER PTHR12700 | PANTHER PTHR12700:SF12 | Pfam PF05873	INEEEKQTMAEIK					44.2	53.36	1	2	1561.77	781.89	2	-0.000736	-0.471	69	81		FU_2015_0616_RJ_32_3b.26092.26092. File:"FU_2015_0616_RJ_32_3b.raw", NativeID:"controllerType=0 controllerNumber=1 scan=26092"	Mudpit_FU_2015_0616_RJ_34_3a (3a)
MCOT17067.2.CC	| ATP synthase subunit d, mitochondrial | Similar to A0A067R370 | ***- | PANTHER PTHR12700 | PANTHER PTHR12700:SF12 | Pfam PF05873	IPVPGLVDQFQK					39.43	47.67	0.9997	2	1339.75	670.883	2	0.000926	0.691	40	51		FU_2015_0616_RJ_62_12a.59701.59701. File:"FU_2015_0616_RJ_62_12a.raw", NativeID:"controllerType=0 controllerNumber=1 scan=59701"	Mudpit_FU_2015_0616_RJ_62_12a (12a)
MCOT17067.2.CC	| ATP synthase subunit d, mitochondrial | Similar to A0A067R370 | ***- | PANTHER PTHR12700 | PANTHER PTHR12700:SF12 | Pfam PF05873	VSALPEAPPK					40.66	60.57	0.9999	2	1007.57	504.79	2	0.00044	0.436	21	30		FU_2015_0616_RJ_55_10b.27507.27507. File:"FU_2015_0616_RJ_55_10b.raw", NativeID:"controllerType=0 controllerNumber=1 scan=27507"	Mudpit_FU_2015_0616_RJ_64_10a (10a)
MCOT17067.2.CC	| ATP synthase subunit d, mitochondrial | Similar to A0A067R370 | ***- | PANTHER PTHR12700 | PANTHER PTHR12700:SF12 | Pfam PF05873	KVSALPEAPPK					38.43	41.38	0.9899	2	2271.32	568.837	4	1140	-191	20	30		FU_2015_0616_RJ_32_3b.19838.19838. File:"FU_2015_0616_RJ_32_3b.raw", NativeID:"controllerType=0 controllerNumber=1 scan=19838"	Mudpit_FU_2015_0616_RJ_34_3a (3a)
MCOT17067.2.CC	| ATP synthase subunit d, mitochondrial | Similar to A0A067R370 | ***- | PANTHER PTHR12700 | PANTHER PTHR12700:SF12 | Pfam PF05873	INEEEKQTMAEIK					41.78	57.5	0.9998	2	1561.77	521.596	3	0.000409	0.262	69	81		FU_2015_0616_RJ_42_8a.27618.27618. File:"FU_2015_0616_RJ_42_8a.raw", NativeID:"controllerType=0 controllerNumber=1 scan=27618"	Mudpit_FU_2015_0616_RJ_42_8a (8a)
MCOT17067.2.CC	| ATP synthase subunit d, mitochondrial | Similar to A0A067R370 | ***- | PANTHER PTHR12700 | PANTHER PTHR12700:SF12 | Pfam PF05873	VSALPEAPPK					41.14	47.65	0.999	2	1007.56	504.789	2	-0.000842	-0.835	21	30		FU_2015_0616_RJ_62_12a.26880.26880. File:"FU_2015_0616_RJ_62_12a.raw", NativeID:"controllerType=0 controllerNumber=1 scan=26880"	Mudpit_FU_2015_0616_RJ_62_12a (12a)
MCOT17067.2.CC	| ATP synthase subunit d, mitochondrial | Similar to A0A067R370 | ***- | PANTHER PTHR12700 | PANTHER PTHR12700:SF12 | Pfam PF05873	NKIPVPGLVDQFQK					38.67	37.89	0.9957	2	1581.89	791.952	2	0.0017	1.07	38	51		FU_2015_0616_RJ_35_9b.49700.49700. File:"FU_2015_0616_RJ_35_9b.raw", NativeID:"controllerType=0 controllerNumber=1 scan=49700"	Mudpit_FU_2015_0616_RJ_52_9a (9a)
MCOT17067.2.CC	| ATP synthase subunit d, mitochondrial | Similar to A0A067R370 | ***- | PANTHER PTHR12700 | PANTHER PTHR12700:SF12 | Pfam PF05873	QTmAEIKK	M3 Oxidation	1	1000	73.88	43.92	47.85	0.99	2	963.505	482.76	2	-0.000801	-0.83	75	82		FU_2015_0616_RJ_42_8a.4258.4258. File:"FU_2015_0616_RJ_42_8a.raw", NativeID:"controllerType=0 controllerNumber=1 scan=4258"	Mudpit_FU_2015_0616_RJ_42_8a (8a)
MCOT17067.2.CC	| ATP synthase subunit d, mitochondrial | Similar to A0A067R370 | ***- | PANTHER PTHR12700 | PANTHER PTHR12700:SF12 | Pfam PF05873	IPVPGLVDQFQK					39.66	61.14	0.9993	2	2679.5	670.883	4	1340	39.7	40	51		FU_2015_0616_RJ_64_10a.64897.64897. File:"FU_2015_0616_RJ_64_10a.raw", NativeID:"controllerType=0 controllerNumber=1 scan=64897"	Mudpit_FU_2015_0616_RJ_64_10a (10a)
MCOT17067.2.CC	| ATP synthase subunit d, mitochondrial | Similar to A0A067R370 | ***- | PANTHER PTHR12700 | PANTHER PTHR12700:SF12 | Pfam PF05873	NKIPVPGLVDQFQK					42.12	43.83	0.9954	2	2109.18	528.303	4	527	-65.8	38	51		FU_2015_0616_RJ_43_7a.52104.52104. File:"FU_2015_0616_RJ_43_7a.raw", NativeID:"controllerType=0 controllerNumber=1 scan=52104"	Mudpit_FU_2015_0616_RJ_43_7a (7a)
MCOT17067.2.CC	| ATP synthase subunit d, mitochondrial | Similar to A0A067R370 | ***- | PANTHER PTHR12700 | PANTHER PTHR12700:SF12 | Pfam PF05873	QTMAEIKK					43.44	38.65	0.99	2	947.511	474.763	2	-2.59e-05	-0.0273	75	82		FU_2015_0616_RJ_52_9a.9822.9822. File:"FU_2015_0616_RJ_52_9a.raw", NativeID:"controllerType=0 controllerNumber=1 scan=9822"	Mudpit_FU_2015_0616_RJ_52_9a (9a)
MCOT17067.2.CC	| ATP synthase subunit d, mitochondrial | Similar to A0A067R370 | ***- | PANTHER PTHR12700 | PANTHER PTHR12700:SF12 | Pfam PF05873	NKIPVPGLVDQFQK					42.35	54.49	1	2	1054.59	528.303	2	-527	132	38	51		FU_2015_0616_RJ_64_10a.56059.56059. File:"FU_2015_0616_RJ_64_10a.raw", NativeID:"controllerType=0 controllerNumber=1 scan=56059"	Mudpit_FU_2015_0616_RJ_64_10a (10a)
MCOT17067.2.CC	| ATP synthase subunit d, mitochondrial | Similar to A0A067R370 | ***- | PANTHER PTHR12700 | PANTHER PTHR12700:SF12 | Pfam PF05873	NKIPVPGLVDQFQK					42.12	48.52	0.9982	2	1054.59	528.304	2	-527	132	38	51		FU_2015_0616_RJ_40_4a.57732.57732. File:"FU_2015_0616_RJ_40_4a.raw", NativeID:"controllerType=0 controllerNumber=1 scan=57732"	Mudpit_FU_2015_0616_RJ_40_4a (4a)
MCOT17067.2.CC	| ATP synthase subunit d, mitochondrial | Similar to A0A067R370 | ***- | PANTHER PTHR12700 | PANTHER PTHR12700:SF12 | Pfam PF05873	IPVPGLVDQFQK					39.66	69.37	0.9979	2	2679.5	670.883	4	1340	39.7	40	51		FU_2015_0616_RJ_62_12a.59930.59930. File:"FU_2015_0616_RJ_62_12a.raw", NativeID:"controllerType=0 controllerNumber=1 scan=59930"	Mudpit_FU_2015_0616_RJ_62_12a (12a)
MCOT17067.2.CC	| ATP synthase subunit d, mitochondrial | Similar to A0A067R370 | ***- | PANTHER PTHR12700 | PANTHER PTHR12700:SF12 | Pfam PF05873	VSALPEAPPK					40.66	32.68	0.9935	2	1007.57	504.79	2	0.000378	0.375	21	30		FU_2015_0616_RJ_55_10b.27925.27925. File:"FU_2015_0616_RJ_55_10b.raw", NativeID:"controllerType=0 controllerNumber=1 scan=27925"	Mudpit_FU_2015_0616_RJ_64_10a (10a)
MCOT17067.2.CC	| ATP synthase subunit d, mitochondrial | Similar to A0A067R370 | ***- | PANTHER PTHR12700 | PANTHER PTHR12700:SF12 | Pfam PF05873	VSALPEAPPK					40.89	46.6	0.9997	2	1007.57	504.79	2	-4.99e-05	-0.0495	21	30		FU_2015_0616_RJ_36_11b.26451.26451. File:"FU_2015_0616_RJ_36_11b.raw", NativeID:"controllerType=0 controllerNumber=1 scan=26451"	Mudpit_FU_2015_0616_RJ_27_11A_150619194009 (11a)
MCOT17067.2.CC	| ATP synthase subunit d, mitochondrial | Similar to A0A067R370 | ***- | PANTHER PTHR12700 | PANTHER PTHR12700:SF12 | Pfam PF05873	INEEEKQTMAEIK					41.79	65.24	0.9996	2	1561.77	521.596	3	4.31e-05	0.0276	69	81		FU_2015_0616_RJ_42_8a.27508.27508. File:"FU_2015_0616_RJ_42_8a.raw", NativeID:"controllerType=0 controllerNumber=1 scan=27508"	Mudpit_FU_2015_0616_RJ_42_8a (8a)
MCOT17067.2.CC	| ATP synthase subunit d, mitochondrial | Similar to A0A067R370 | ***- | PANTHER PTHR12700 | PANTHER PTHR12700:SF12 | Pfam PF05873	IPVPGLVDQFQK					39.66	63.74	0.9992	2	2679.5	670.883	4	1340	39.6	40	51		FU_2015_0616_RJ_64_10a.64981.64981. File:"FU_2015_0616_RJ_64_10a.raw", NativeID:"controllerType=0 controllerNumber=1 scan=64981"	Mudpit_FU_2015_0616_RJ_64_10a (10a)
MCOT17067.2.CC	| ATP synthase subunit d, mitochondrial | Similar to A0A067R370 | ***- | PANTHER PTHR12700 | PANTHER PTHR12700:SF12 | Pfam PF05873	IPVPGLVDQFQK					39.42	61.74	0.9987	2	2679.5	670.883	4	1340	39.9	40	51		FU_2015_0616_RJ_27_11A_150619194009.62921.62921. File:"FU_2015_0616_RJ_27_11A_150619194009.raw", NativeID:"controllerType=0 controllerNumber=1 scan=62921"	Mudpit_FU_2015_0616_RJ_27_11A_150619194009 (11a)
MCOT17067.2.CC	| ATP synthase subunit d, mitochondrial | Similar to A0A067R370 | ***- | PANTHER PTHR12700 | PANTHER PTHR12700:SF12 | Pfam PF05873	QTmAEIKK	M3 Oxidation	1	1000	78.19	43.87	60.59	0.99	2	963.506	482.76	2	-0.000191	-0.198	75	82		FU_2015_0616_RJ_36_11b.3966.3966. File:"FU_2015_0616_RJ_36_11b.raw", NativeID:"controllerType=0 controllerNumber=1 scan=3966"	Mudpit_FU_2015_0616_RJ_27_11A_150619194009 (11a)
MCOT17067.2.CC	| ATP synthase subunit d, mitochondrial | Similar to A0A067R370 | ***- | PANTHER PTHR12700 | PANTHER PTHR12700:SF12 | Pfam PF05873	QTmAEIKK	M3 Oxidation	1	1000	70.64	43.86	46.69	0.99	2	963.506	482.76	2	-0.000495	-0.513	75	82		FU_2015_0616_RJ_42_8a.4196.4196. File:"FU_2015_0616_RJ_42_8a.raw", NativeID:"controllerType=0 controllerNumber=1 scan=4196"	Mudpit_FU_2015_0616_RJ_42_8a (8a)
MCOT17067.2.CC	| ATP synthase subunit d, mitochondrial | Similar to A0A067R370 | ***- | PANTHER PTHR12700 | PANTHER PTHR12700:SF12 | Pfam PF05873	VSALPEAPPK					41.02	40.99	0.994	2	2015.13	504.79	4	1010	-87.9	21	30		FU_2015_0616_RJ_62_12a.26768.26768. File:"FU_2015_0616_RJ_62_12a.raw", NativeID:"controllerType=0 controllerNumber=1 scan=26768"	Mudpit_FU_2015_0616_RJ_62_12a (12a)
MCOT17067.2.CC	| ATP synthase subunit d, mitochondrial | Similar to A0A067R370 | ***- | PANTHER PTHR12700 | PANTHER PTHR12700:SF12 | Pfam PF05873	KVSALPEAPPK					38.24	79.96	0.9988	2	1135.66	568.837	2	-0.000262	-0.23	20	30		FU_2015_0616_RJ_27_11A_150619194009.21689.21689. File:"FU_2015_0616_RJ_27_11A_150619194009.raw", NativeID:"controllerType=0 controllerNumber=1 scan=21689"	Mudpit_FU_2015_0616_RJ_27_11A_150619194009 (11a)
MCOT17067.2.CC	| ATP synthase subunit d, mitochondrial | Similar to A0A067R370 | ***- | PANTHER PTHR12700 | PANTHER PTHR12700:SF12 | Pfam PF05873	IPVPGLVDQFQK					39.41	61.99	0.9998	2	1339.75	670.883	2	0.00154	1.15	40	51		FU_2015_0616_RJ_64_10a.65262.65262. File:"FU_2015_0616_RJ_64_10a.raw", NativeID:"controllerType=0 controllerNumber=1 scan=65262"	Mudpit_FU_2015_0616_RJ_64_10a (10a)
MCOT17067.2.CC	| ATP synthase subunit d, mitochondrial | Similar to A0A067R370 | ***- | PANTHER PTHR12700 | PANTHER PTHR12700:SF12 | Pfam PF05873	QYEALQIPFPQDTETAKINEEEk	K23 Dimethyl	0.99	16.62	129.21	41.3	69.37	0.9967	2	2748.33	917.116	3	-0.0242	-8.82	52	74		FU_2015_0616_RJ_64_10a.66377.66377. File:"FU_2015_0616_RJ_64_10a.raw", NativeID:"controllerType=0 controllerNumber=1 scan=66377"	Mudpit_FU_2015_0616_RJ_64_10a (10a)
MCOT17067.2.CC	| ATP synthase subunit d, mitochondrial | Similar to A0A067R370 | ***- | PANTHER PTHR12700 | PANTHER PTHR12700:SF12 | Pfam PF05873	EDEEWWEK					36.95	30.98	0.9841	2	1149.46	575.739	2	0.00166	1.44	143	150		FU_2015_0616_RJ_27_11A_150619194009.51821.51821. File:"FU_2015_0616_RJ_27_11A_150619194009.raw", NativeID:"controllerType=0 controllerNumber=1 scan=51821"	Mudpit_FU_2015_0616_RJ_27_11A_150619194009 (11a)
MCOT17067.2.CC	| ATP synthase subunit d, mitochondrial | Similar to A0A067R370 | ***- | PANTHER PTHR12700 | PANTHER PTHR12700:SF12 | Pfam PF05873	NKIPVPGLVDQFQK					42.08	53.9	1	2	1054.59	528.304	2	-527	133	38	51		FU_2015_0616_RJ_43_7a.51963.51963. File:"FU_2015_0616_RJ_43_7a.raw", NativeID:"controllerType=0 controllerNumber=1 scan=51963"	Mudpit_FU_2015_0616_RJ_43_7a (7a)
MCOT17067.2.CC	| ATP synthase subunit d, mitochondrial | Similar to A0A067R370 | ***- | PANTHER PTHR12700 | PANTHER PTHR12700:SF12 | Pfam PF05873	QKNLVGGDH					45.85	52.02	0.9995	2	966.488	484.251	2	-0.000702	-0.726	152	160		FU_2015_0616_RJ_55_10b.6981.6981. File:"FU_2015_0616_RJ_55_10b.raw", NativeID:"controllerType=0 controllerNumber=1 scan=6981"	Mudpit_FU_2015_0616_RJ_64_10a (10a)
MCOT17067.2.CC	| ATP synthase subunit d, mitochondrial | Similar to A0A067R370 | ***- | PANTHER PTHR12700 | PANTHER PTHR12700:SF12 | Pfam PF05873	IPVPGLVDQFQK					39.42	56.68	0.9997	2	1339.75	670.883	2	0.00105	0.782	40	51		FU_2015_0616_RJ_62_12a.60106.60106. File:"FU_2015_0616_RJ_62_12a.raw", NativeID:"controllerType=0 controllerNumber=1 scan=60106"	Mudpit_FU_2015_0616_RJ_62_12a (12a)
MCOT17067.2.CC	| ATP synthase subunit d, mitochondrial | Similar to A0A067R370 | ***- | PANTHER PTHR12700 | PANTHER PTHR12700:SF12 | Pfam PF05873	NKIPVPGLVDQFQK					42.11	64.53	0.9989	2	1054.59	528.304	2	-527	133	38	51		FU_2015_0616_RJ_40_4a.57541.57541. File:"FU_2015_0616_RJ_40_4a.raw", NativeID:"controllerType=0 controllerNumber=1 scan=57541"	Mudpit_FU_2015_0616_RJ_40_4a (4a)
MCOT17067.2.CC	| ATP synthase subunit d, mitochondrial | Similar to A0A067R370 | ***- | PANTHER PTHR12700 | PANTHER PTHR12700:SF12 | Pfam PF05873	VSALPEAPPK					40.67	54.63	0.9994	2	2015.13	504.79	4	1010	-87.3	21	30		FU_2015_0616_RJ_55_10b.25925.25925. File:"FU_2015_0616_RJ_55_10b.raw", NativeID:"controllerType=0 controllerNumber=1 scan=25925"	Mudpit_FU_2015_0616_RJ_64_10a (10a)
MCOT17067.2.CC	| ATP synthase subunit d, mitochondrial | Similar to A0A067R370 | ***- | PANTHER PTHR12700 | PANTHER PTHR12700:SF12 | Pfam PF05873	INEEEKQTMAEIK					44.2	57.04	1	2	3123.53	781.89	4	1560	-155	69	81		FU_2015_0616_RJ_32_3b.26006.26006. File:"FU_2015_0616_RJ_32_3b.raw", NativeID:"controllerType=0 controllerNumber=1 scan=26006"	Mudpit_FU_2015_0616_RJ_34_3a (3a)
MCOT17067.2.CC	| ATP synthase subunit d, mitochondrial | Similar to A0A067R370 | ***- | PANTHER PTHR12700 | PANTHER PTHR12700:SF12 | Pfam PF05873	VSALPEAPPK					40.88	45.07	0.9996	2	1007.57	504.79	2	1.21e-05	0.012	21	30		FU_2015_0616_RJ_36_11b.28876.28876. File:"FU_2015_0616_RJ_36_11b.raw", NativeID:"controllerType=0 controllerNumber=1 scan=28876"	Mudpit_FU_2015_0616_RJ_27_11A_150619194009 (11a)
MCOT17067.2.CC	| ATP synthase subunit d, mitochondrial | Similar to A0A067R370 | ***- | PANTHER PTHR12700 | PANTHER PTHR12700:SF12 | Pfam PF05873	INEEEKQTmAEIK	M9 Oxidation	1	1000	68.16	41.49	39.67	0.995	2	1577.76	526.927	3	-0.000792	-0.502	69	81		FU_2015_0616_RJ_52_9a.16411.16411. File:"FU_2015_0616_RJ_52_9a.raw", NativeID:"controllerType=0 controllerNumber=1 scan=16411"	Mudpit_FU_2015_0616_RJ_52_9a (9a)
MCOT17067.2.CC	| ATP synthase subunit d, mitochondrial | Similar to A0A067R370 | ***- | PANTHER PTHR12700 | PANTHER PTHR12700:SF12 | Pfam PF05873	QTmAEIKK	M3 Oxidation	1	1000	79.72	43.88	43.3	0.99	2	963.506	482.76	2	-0.000129	-0.134	75	82		FU_2015_0616_RJ_36_11b.4074.4074. File:"FU_2015_0616_RJ_36_11b.raw", NativeID:"controllerType=0 controllerNumber=1 scan=4074"	Mudpit_FU_2015_0616_RJ_27_11A_150619194009 (11a)
MCOT17067.2.CC	| ATP synthase subunit d, mitochondrial | Similar to A0A067R370 | ***- | PANTHER PTHR12700 | PANTHER PTHR12700:SF12 | Pfam PF05873	IPVPGLVDQFQK					39.42	67.07	0.9985	2	2679.5	670.883	4	1340	40.1	40	51		FU_2015_0616_RJ_27_11A_150619194009.63000.63000. File:"FU_2015_0616_RJ_27_11A_150619194009.raw", NativeID:"controllerType=0 controllerNumber=1 scan=63000"	Mudpit_FU_2015_0616_RJ_27_11A_150619194009 (11a)
MCOT17067.2.CC	| ATP synthase subunit d, mitochondrial | Similar to A0A067R370 | ***- | PANTHER PTHR12700 | PANTHER PTHR12700:SF12 | Pfam PF05873	QYEALQIPFPqDTETAKINEEEk	Q11 Deamidated, K23 Dimethyl	91%, 99%	11.36, 12.35	102.73	45.67	57.3	0.9945	2	3665.77	917.45	4	916	-15.5	52	74		FU_2015_0616_RJ_27_11A_150619194009.64208.64208. File:"FU_2015_0616_RJ_27_11A_150619194009.raw", NativeID:"controllerType=0 controllerNumber=1 scan=64208"	Mudpit_FU_2015_0616_RJ_27_11A_150619194009 (11a)
MCOT17067.2.CC	| ATP synthase subunit d, mitochondrial | Similar to A0A067R370 | ***- | PANTHER PTHR12700 | PANTHER PTHR12700:SF12 | Pfam PF05873	QKNLVGGDH					45.82	43.27	0.9937	2	1449.73	484.251	3	483	-49.3	152	160		FU_2015_0616_RJ_64_10a.6922.6922. File:"FU_2015_0616_RJ_64_10a.raw", NativeID:"controllerType=0 controllerNumber=1 scan=6922"	Mudpit_FU_2015_0616_RJ_64_10a (10a)
MCOT17067.2.CC	| ATP synthase subunit d, mitochondrial | Similar to A0A067R370 | ***- | PANTHER PTHR12700 | PANTHER PTHR12700:SF12 | Pfam PF05873	KVSALPEAPPK					38.25	62.82	0.9991	2	1135.66	568.837	2	-0.000506	-0.445	20	30		FU_2015_0616_RJ_32_3b.19551.19551. File:"FU_2015_0616_RJ_32_3b.raw", NativeID:"controllerType=0 controllerNumber=1 scan=19551"	Mudpit_FU_2015_0616_RJ_34_3a (3a)
MCOT17067.2.CC	| ATP synthase subunit d, mitochondrial | Similar to A0A067R370 | ***- | PANTHER PTHR12700 | PANTHER PTHR12700:SF12 | Pfam PF05873	QTmAEIKK	M3 Oxidation	1	1000	80.99	43.91	46.88	0.99	2	963.505	482.76	2	-0.000637	-0.66	75	82		FU_2015_0616_RJ_42_8a.4304.4304. File:"FU_2015_0616_RJ_42_8a.raw", NativeID:"controllerType=0 controllerNumber=1 scan=4304"	Mudpit_FU_2015_0616_RJ_42_8a (8a)
MCOT17067.2.CC	| ATP synthase subunit d, mitochondrial | Similar to A0A067R370 | ***- | PANTHER PTHR12700 | PANTHER PTHR12700:SF12 | Pfam PF05873	kVSALPEAPPK	K1 Acetyl	1	62.08	46.53	41.83	69.73	0.9978	2	2357.33	590.34	4	1180	192	20	30		FU_2015_0616_RJ_52_9a.30008.30008. File:"FU_2015_0616_RJ_52_9a.raw", NativeID:"controllerType=0 controllerNumber=1 scan=30008"	Mudpit_FU_2015_0616_RJ_52_9a (9a)
MCOT17067.2.CC	| ATP synthase subunit d, mitochondrial | Similar to A0A067R370 | ***- | PANTHER PTHR12700 | PANTHER PTHR12700:SF12 | Pfam PF05873	VSALPEAPPK					41.08	62.02	0.9996	2	1007.57	504.79	2	-0.000232	-0.23	21	30		FU_2015_0616_RJ_62_12a.24666.24666. File:"FU_2015_0616_RJ_62_12a.raw", NativeID:"controllerType=0 controllerNumber=1 scan=24666"	Mudpit_FU_2015_0616_RJ_62_12a (12a)
MCOT17067.2.CC	| ATP synthase subunit d, mitochondrial | Similar to A0A067R370 | ***- | PANTHER PTHR12700 | PANTHER PTHR12700:SF12 | Pfam PF05873	KVSALPEAPPK					38.25	69.31	0.9984	2	2271.32	568.837	4	1140	-190	20	30		FU_2015_0616_RJ_27_11A_150619194009.20151.20151. File:"FU_2015_0616_RJ_27_11A_150619194009.raw", NativeID:"controllerType=0 controllerNumber=1 scan=20151"	Mudpit_FU_2015_0616_RJ_27_11A_150619194009 (11a)
MCOT17067.2.CC	| ATP synthase subunit d, mitochondrial | Similar to A0A067R370 | ***- | PANTHER PTHR12700 | PANTHER PTHR12700:SF12 | Pfam PF05873	IPVPGLVDQFQK					39.66	62.16	0.9993	2	2679.5	670.883	4	1340	39.7	40	51		FU_2015_0616_RJ_64_10a.65148.65148. File:"FU_2015_0616_RJ_64_10a.raw", NativeID:"controllerType=0 controllerNumber=1 scan=65148"	Mudpit_FU_2015_0616_RJ_64_10a (10a)
MCOT17067.2.CC	| ATP synthase subunit d, mitochondrial | Similar to A0A067R370 | ***- | PANTHER PTHR12700 | PANTHER PTHR12700:SF12 | Pfam PF05873	NKIPVPGLVDQFQK					42.11	55.61	0.9995	2	2109.19	528.304	4	527	-65.1	38	51		FU_2015_0616_RJ_43_7a.51881.51881. File:"FU_2015_0616_RJ_43_7a.raw", NativeID:"controllerType=0 controllerNumber=1 scan=51881"	Mudpit_FU_2015_0616_RJ_43_7a (7a)
MCOT17067.2.CC	| ATP synthase subunit d, mitochondrial | Similar to A0A067R370 | ***- | PANTHER PTHR12700 | PANTHER PTHR12700:SF12 | Pfam PF05873	EDEEWWEK					36.93	42.52	0.99	2	1149.46	575.739	2	0.00154	1.34	143	150		FU_2015_0616_RJ_27_11A_150619194009.51863.51863. File:"FU_2015_0616_RJ_27_11A_150619194009.raw", NativeID:"controllerType=0 controllerNumber=1 scan=51863"	Mudpit_FU_2015_0616_RJ_27_11A_150619194009 (11a)
MCOT17067.2.CC	| ATP synthase subunit d, mitochondrial | Similar to A0A067R370 | ***- | PANTHER PTHR12700 | PANTHER PTHR12700:SF12 | Pfam PF05873	NKIPVPGLVDQFQK					42.12	73.59	0.9988	2	2109.19	528.304	4	527	-65.6	38	51		FU_2015_0616_RJ_64_10a.55662.55662. File:"FU_2015_0616_RJ_64_10a.raw", NativeID:"controllerType=0 controllerNumber=1 scan=55662"	Mudpit_FU_2015_0616_RJ_64_10a (10a)
MCOT17067.2.CC	| ATP synthase subunit d, mitochondrial | Similar to A0A067R370 | ***- | PANTHER PTHR12700 | PANTHER PTHR12700:SF12 | Pfam PF05873	EDEEWWEK					36.71	51.78	0.99	2	1149.46	575.738	2	-0.000292	-0.254	143	150		FU_2015_0616_RJ_43_7a.49390.49390. File:"FU_2015_0616_RJ_43_7a.raw", NativeID:"controllerType=0 controllerNumber=1 scan=49390"	Mudpit_FU_2015_0616_RJ_43_7a (7a)
MCOT17067.2.CC	| ATP synthase subunit d, mitochondrial | Similar to A0A067R370 | ***- | PANTHER PTHR12700 | PANTHER PTHR12700:SF12 | Pfam PF05873	VSALPEAPPK					40.89	58.91	0.9997	2	1007.57	504.79	2	-4.99e-05	-0.0495	21	30		FU_2015_0616_RJ_36_11b.26562.26562. File:"FU_2015_0616_RJ_36_11b.raw", NativeID:"controllerType=0 controllerNumber=1 scan=26562"	Mudpit_FU_2015_0616_RJ_27_11A_150619194009 (11a)
MCOT17067.2.CC	| ATP synthase subunit d, mitochondrial | Similar to A0A067R370 | ***- | PANTHER PTHR12700 | PANTHER PTHR12700:SF12 | Pfam PF05873	QYEALQIPFPqDTETAKINEEEk	Q11 Deamidated, K23 Dimethyl	2%, 97%	5.64, 14.77	69.5	45.66	39.18	0.9589	2	2749.33	917.449	3	-0.00851	-3.09	52	74		FU_2015_0616_RJ_27_11A_150619194009.64615.64615. File:"FU_2015_0616_RJ_27_11A_150619194009.raw", NativeID:"controllerType=0 controllerNumber=1 scan=64615"	Mudpit_FU_2015_0616_RJ_27_11A_150619194009 (11a)
MCOT17067.2.CC	| ATP synthase subunit d, mitochondrial | Similar to A0A067R370 | ***- | PANTHER PTHR12700 | PANTHER PTHR12700:SF12 | Pfam PF05873	KVSALPEAPPK					38.26	54.31	1	2	1135.66	568.837	2	-0.00075	-0.66	20	30		FU_2015_0616_RJ_32_3b.19478.19478. File:"FU_2015_0616_RJ_32_3b.raw", NativeID:"controllerType=0 controllerNumber=1 scan=19478"	Mudpit_FU_2015_0616_RJ_34_3a (3a)
MCOT17067.2.CC	| ATP synthase subunit d, mitochondrial | Similar to A0A067R370 | ***- | PANTHER PTHR12700 | PANTHER PTHR12700:SF12 | Pfam PF05873	VSALPEAPPK					40.68	41.71	0.9991	2	1007.57	504.79	2	0.000256	0.254	21	30		FU_2015_0616_RJ_36_11b.28327.28327. File:"FU_2015_0616_RJ_36_11b.raw", NativeID:"controllerType=0 controllerNumber=1 scan=28327"	Mudpit_FU_2015_0616_RJ_27_11A_150619194009 (11a)
MCOT17067.2.CC	| ATP synthase subunit d, mitochondrial | Similar to A0A067R370 | ***- | PANTHER PTHR12700 | PANTHER PTHR12700:SF12 | Pfam PF05873	VSALPEAPPK					40.76	47.92	0.9997	2	1007.57	504.79	2	0.000134	0.133	21	30		FU_2015_0616_RJ_62_12a.26341.26341. File:"FU_2015_0616_RJ_62_12a.raw", NativeID:"controllerType=0 controllerNumber=1 scan=26341"	Mudpit_FU_2015_0616_RJ_62_12a (12a)
MCOT17067.2.CC	| ATP synthase subunit d, mitochondrial | Similar to A0A067R370 | ***- | PANTHER PTHR12700 | PANTHER PTHR12700:SF12 | Pfam PF05873	QYEALQIPFPQDTETAk	K17 Methyl	1	1000	85.82	43.67	35.38	0.9907	2	1991.98	996.999	2	-9.17e-05	-0.046	52	68		FU_2015_0616_RJ_42_8a.68965.68965. File:"FU_2015_0616_RJ_42_8a.raw", NativeID:"controllerType=0 controllerNumber=1 scan=68965"	Mudpit_FU_2015_0616_RJ_42_8a (8a)
MCOT17067.2.CC	| ATP synthase subunit d, mitochondrial | Similar to A0A067R370 | ***- | PANTHER PTHR12700 | PANTHER PTHR12700:SF12 | Pfam PF05873	VSALPEAPPK					40.76	65.7	0.9994	2	1007.57	504.79	2	0.000134	0.133	21	30		FU_2015_0616_RJ_65_1b.27059.27059. File:"FU_2015_0616_RJ_65_1b.raw", NativeID:"controllerType=0 controllerNumber=1 scan=27059"	Mudpit_FU_2015_0616_RJ_60_1a (1a)
MCOT17067.2.CC	| ATP synthase subunit d, mitochondrial | Similar to A0A067R370 | ***- | PANTHER PTHR12700 | PANTHER PTHR12700:SF12 | Pfam PF05873	KVSALPEAPPK					37.54	42.54	0.9915	2	2271.32	568.838	4	1140	-189	20	30		FU_2015_0616_RJ_32_3b.19257.19257. File:"FU_2015_0616_RJ_32_3b.raw", NativeID:"controllerType=0 controllerNumber=1 scan=19257"	Mudpit_FU_2015_0616_RJ_34_3a (3a)
MCOT17067.2.CC	| ATP synthase subunit d, mitochondrial | Similar to A0A067R370 | ***- | PANTHER PTHR12700 | PANTHER PTHR12700:SF12 | Pfam PF05873	KVSALPEAPPK					38.43	47.36	1	2	1135.66	568.837	2	-0.00136	-1.2	20	30		FU_2015_0616_RJ_11_5b.16870.16870. File:"FU_2015_0616_RJ_11_5b.raw", NativeID:"controllerType=0 controllerNumber=1 scan=16870"	Mudpit_FU_2015_0616_RJ_17_5a (5a)
MCOT17067.2.CC	| ATP synthase subunit d, mitochondrial | Similar to A0A067R370 | ***- | PANTHER PTHR12700 | PANTHER PTHR12700:SF12 | Pfam PF05873	KVSALPEAPPK					38.26	50.92	1	2	1135.66	568.837	2	-0.00075	-0.66	20	30		FU_2015_0616_RJ_34_3a.20243.20243. File:"FU_2015_0616_RJ_34_3a.raw", NativeID:"controllerType=0 controllerNumber=1 scan=20243"	Mudpit_FU_2015_0616_RJ_34_3a (3a)
MCOT17067.2.CC	| ATP synthase subunit d, mitochondrial | Similar to A0A067R370 | ***- | PANTHER PTHR12700 | PANTHER PTHR12700:SF12 | Pfam PF05873	kVSALPEAPPK	K1 Acetyl	1	71.14	53.88	41.81	39.64	0.9907	2	2357.33	590.34	4	1180	192	20	30		FU_2015_0616_RJ_62_12a.27565.27565. File:"FU_2015_0616_RJ_62_12a.raw", NativeID:"controllerType=0 controllerNumber=1 scan=27565"	Mudpit_FU_2015_0616_RJ_62_12a (12a)
MCOT17067.2.CC	| ATP synthase subunit d, mitochondrial | Similar to A0A067R370 | ***- | PANTHER PTHR12700 | PANTHER PTHR12700:SF12 | Pfam PF05873	QYEALQIPFPQDTETAK					43.75	56.37	0.9997	2	1977.97	989.992	2	-6.79e-05	-0.0343	52	68		FU_2015_0616_RJ_36_11b.68682.68682. File:"FU_2015_0616_RJ_36_11b.raw", NativeID:"controllerType=0 controllerNumber=1 scan=68682"	Mudpit_FU_2015_0616_RJ_27_11A_150619194009 (11a)
MCOT17067.2.CC	| ATP synthase subunit d, mitochondrial | Similar to A0A067R370 | ***- | PANTHER PTHR12700 | PANTHER PTHR12700:SF12 | Pfam PF05873	kVSALPEAPPK	K1 Acetyl	1	90.42	80.79	41.65	43.76	0.9915	2	1178.67	590.341	2	0.996	-5.7	20	30		FU_2015_0616_RJ_36_11b.29589.29589. File:"FU_2015_0616_RJ_36_11b.raw", NativeID:"controllerType=0 controllerNumber=1 scan=29589"	Mudpit_FU_2015_0616_RJ_27_11A_150619194009 (11a)
MCOT17067.2.CC	| ATP synthase subunit d, mitochondrial | Similar to A0A067R370 | ***- | PANTHER PTHR12700 | PANTHER PTHR12700:SF12 | Pfam PF05873	INEEEKQTMAEIK					41.79	59.21	0.9998	2	1561.77	521.596	3	4.31e-05	0.0276	69	81		FU_2015_0616_RJ_55_10b.28009.28009. File:"FU_2015_0616_RJ_55_10b.raw", NativeID:"controllerType=0 controllerNumber=1 scan=28009"	Mudpit_FU_2015_0616_RJ_64_10a (10a)
MCOT17067.2.CC	| ATP synthase subunit d, mitochondrial | Similar to A0A067R370 | ***- | PANTHER PTHR12700 | PANTHER PTHR12700:SF12 | Pfam PF05873	QYEALQIPFPQDTETAK					43.74	48.66	0.9997	2	1977.97	989.992	2	0.000298	0.151	52	68		FU_2015_0616_RJ_64_10a.69298.69298. File:"FU_2015_0616_RJ_64_10a.raw", NativeID:"controllerType=0 controllerNumber=1 scan=69298"	Mudpit_FU_2015_0616_RJ_64_10a (10a)
MCOT17067.2.CC	| ATP synthase subunit d, mitochondrial | Similar to A0A067R370 | ***- | PANTHER PTHR12700 | PANTHER PTHR12700:SF12 | Pfam PF05873	KVSALPEAPPK					37.55	44.07	0.9985	2	1135.66	568.838	2	0.000226	0.199	20	30		FU_2015_0616_RJ_32_3b.20157.20157. File:"FU_2015_0616_RJ_32_3b.raw", NativeID:"controllerType=0 controllerNumber=1 scan=20157"	Mudpit_FU_2015_0616_RJ_34_3a (3a)
MCOT17067.2.CC	| ATP synthase subunit d, mitochondrial | Similar to A0A067R370 | ***- | PANTHER PTHR12700 | PANTHER PTHR12700:SF12 | Pfam PF05873	QYEALQIPFPQDTETAk	K17 Methyl	1	1000	84.13	43.69	39.11	0.9948	2	1991.98	996.999	2	-0.000704	-0.353	52	68		FU_2015_0616_RJ_42_8a.69049.69049. File:"FU_2015_0616_RJ_42_8a.raw", NativeID:"controllerType=0 controllerNumber=1 scan=69049"	Mudpit_FU_2015_0616_RJ_42_8a (8a)
MCOT17067.2.CC	| ATP synthase subunit d, mitochondrial | Similar to A0A067R370 | ***- | PANTHER PTHR12700 | PANTHER PTHR12700:SF12 | Pfam PF05873	VSALPEAPPK					40.86	61.68	0.9995	2	1007.57	504.79	2	7.41e-05	0.0734	21	30		FU_2015_0616_RJ_65_1b.27145.27145. File:"FU_2015_0616_RJ_65_1b.raw", NativeID:"controllerType=0 controllerNumber=1 scan=27145"	Mudpit_FU_2015_0616_RJ_60_1a (1a)
MCOT17067.2.CC	| ATP synthase subunit d, mitochondrial | Similar to A0A067R370 | ***- | PANTHER PTHR12700 | PANTHER PTHR12700:SF12 | Pfam PF05873	KVSALPEAPPK					37.55	69.78	0.9995	2	1135.66	568.837	2	0.000104	0.0915	20	30		FU_2015_0616_RJ_27_11A_150619194009.20434.20434. File:"FU_2015_0616_RJ_27_11A_150619194009.raw", NativeID:"controllerType=0 controllerNumber=1 scan=20434"	Mudpit_FU_2015_0616_RJ_27_11A_150619194009 (11a)
MCOT17067.2.CC	| ATP synthase subunit d, mitochondrial | Similar to A0A067R370 | ***- | PANTHER PTHR12700 | PANTHER PTHR12700:SF12 | Pfam PF05873	kVSALPEAPPK	K1 Acetyl	1	74.41	61.65	41.81	48.45	0.9989	2	2357.33	590.34	4	1180	192	20	30		FU_2015_0616_RJ_62_12a.27755.27755. File:"FU_2015_0616_RJ_62_12a.raw", NativeID:"controllerType=0 controllerNumber=1 scan=27755"	Mudpit_FU_2015_0616_RJ_62_12a (12a)
MCOT17067.2.CC	| ATP synthase subunit d, mitochondrial | Similar to A0A067R370 | ***- | PANTHER PTHR12700 | PANTHER PTHR12700:SF12 | Pfam PF05873	KVSALPEAPPK					37.55	53.31	1	2	2271.32	568.837	4	1140	-190	20	30		FU_2015_0616_RJ_63_2b.18382.18382. File:"FU_2015_0616_RJ_63_2b.raw", NativeID:"controllerType=0 controllerNumber=1 scan=18382"	Mudpit_FU_2015_0616_RJ_46_2a (2a)
MCOT17067.2.CC	| ATP synthase subunit d, mitochondrial | Similar to A0A067R370 | ***- | PANTHER PTHR12700 | PANTHER PTHR12700:SF12 | Pfam PF05873	IPVPGLVDQFQK					39.65	66.87	0.9996	2	1339.75	670.883	2	0.000558	0.416	40	51		FU_2015_0616_RJ_36_11b.64555.64555. File:"FU_2015_0616_RJ_36_11b.raw", NativeID:"controllerType=0 controllerNumber=1 scan=64555"	Mudpit_FU_2015_0616_RJ_27_11A_150619194009 (11a)
MCOT17067.2.CC	| ATP synthase subunit d, mitochondrial | Similar to A0A067R370 | ***- | PANTHER PTHR12700 | PANTHER PTHR12700:SF12 | Pfam PF05873	QYEALQIPFPQDTETAK					43.75	44.85	0.9995	2	1977.97	989.991	2	-0.000312	-0.158	52	68		FU_2015_0616_RJ_36_11b.69031.69031. File:"FU_2015_0616_RJ_36_11b.raw", NativeID:"controllerType=0 controllerNumber=1 scan=69031"	Mudpit_FU_2015_0616_RJ_27_11A_150619194009 (11a)
MCOT17067.2.CC	| ATP synthase subunit d, mitochondrial | Similar to A0A067R370 | ***- | PANTHER PTHR12700 | PANTHER PTHR12700:SF12 | Pfam PF05873	QYEALQIPFPQDTETAK					43.74	42.9	0.994	2	3955.94	989.992	4	1980	-105	52	68		FU_2015_0616_RJ_64_10a.84608.84608. File:"FU_2015_0616_RJ_64_10a.raw", NativeID:"controllerType=0 controllerNumber=1 scan=84608"	Mudpit_FU_2015_0616_RJ_64_10a (10a)
MCOT17067.2.CC	| ATP synthase subunit d, mitochondrial | Similar to A0A067R370 | ***- | PANTHER PTHR12700 | PANTHER PTHR12700:SF12 | Pfam PF05873	VSALPEAPPK					40.68	61.81	0.9997	2	1007.57	504.79	2	0.000196	0.194	21	30		FU_2015_0616_RJ_36_11b.27449.27449. File:"FU_2015_0616_RJ_36_11b.raw", NativeID:"controllerType=0 controllerNumber=1 scan=27449"	Mudpit_FU_2015_0616_RJ_27_11A_150619194009 (11a)
MCOT17067.2.CC	| ATP synthase subunit d, mitochondrial | Similar to A0A067R370 | ***- | PANTHER PTHR12700 | PANTHER PTHR12700:SF12 | Pfam PF05873	QYEALQIPFPQDTETAK					43.75	46.64	0.9996	2	1977.97	989.993	2	0.00201	1.01	52	68		FU_2015_0616_RJ_27_11A_150619194009.67487.67487. File:"FU_2015_0616_RJ_27_11A_150619194009.raw", NativeID:"controllerType=0 controllerNumber=1 scan=67487"	Mudpit_FU_2015_0616_RJ_27_11A_150619194009 (11a)
MCOT17067.2.CC	| ATP synthase subunit d, mitochondrial | Similar to A0A067R370 | ***- | PANTHER PTHR12700 | PANTHER PTHR12700:SF12 | Pfam PF05873	kVSALPEAPPK	K1 Acetyl	1	98.39	77.93	41.73	54.87	0.9989	2	2357.33	590.341	4	1180	192	20	30		FU_2015_0616_RJ_62_12a.27846.27846. File:"FU_2015_0616_RJ_62_12a.raw", NativeID:"controllerType=0 controllerNumber=1 scan=27846"	Mudpit_FU_2015_0616_RJ_62_12a (12a)
MCOT17067.2.CC	| ATP synthase subunit d, mitochondrial | Similar to A0A067R370 | ***- | PANTHER PTHR12700 | PANTHER PTHR12700:SF12 | Pfam PF05873	INEEEKQTMAEIK					41.78	50.14	0.9998	2	1561.77	521.596	3	0.000226	0.145	69	81		FU_2015_0616_RJ_55_10b.28221.28221. File:"FU_2015_0616_RJ_55_10b.raw", NativeID:"controllerType=0 controllerNumber=1 scan=28221"	Mudpit_FU_2015_0616_RJ_64_10a (10a)
MCOT17067.2.CC	| ATP synthase subunit d, mitochondrial | Similar to A0A067R370 | ***- | PANTHER PTHR12700 | PANTHER PTHR12700:SF12 | Pfam PF05873	INEEEKQTMAEIK					41.78	66.53	0.9994	2	1561.77	521.596	3	0.000592	0.379	69	81		FU_2015_0616_RJ_65_1b.28763.28763. File:"FU_2015_0616_RJ_65_1b.raw", NativeID:"controllerType=0 controllerNumber=1 scan=28763"	Mudpit_FU_2015_0616_RJ_60_1a (1a)
MCOT17067.2.CC	| ATP synthase subunit d, mitochondrial | Similar to A0A067R370 | ***- | PANTHER PTHR12700 | PANTHER PTHR12700:SF12 | Pfam PF05873	QYEALQIPFPQDTETAK					43.71	32.86	0.9893	2	1977.97	989.992	2	0.000908	0.459	52	68		FU_2015_0616_RJ_36_11b.83258.83258. File:"FU_2015_0616_RJ_36_11b.raw", NativeID:"controllerType=0 controllerNumber=1 scan=83258"	Mudpit_FU_2015_0616_RJ_27_11A_150619194009 (11a)
MCOT17067.2.CC	| ATP synthase subunit d, mitochondrial | Similar to A0A067R370 | ***- | PANTHER PTHR12700 | PANTHER PTHR12700:SF12 | Pfam PF05873	QYEALQIPFPQDTETAK					43.73	42.92	0.9983	2	1977.97	989.992	2	0.0014	0.706	52	68		FU_2015_0616_RJ_64_10a.84502.84502. File:"FU_2015_0616_RJ_64_10a.raw", NativeID:"controllerType=0 controllerNumber=1 scan=84502"	Mudpit_FU_2015_0616_RJ_64_10a (10a)
MCOT17067.2.CC	| ATP synthase subunit d, mitochondrial | Similar to A0A067R370 | ***- | PANTHER PTHR12700 | PANTHER PTHR12700:SF12 | Pfam PF05873	VSALPEAPPK					40.68	44.8	0.9986	2	2015.13	504.79	4	1010	-87.5	21	30		FU_2015_0616_RJ_36_11b.28209.28209. File:"FU_2015_0616_RJ_36_11b.raw", NativeID:"controllerType=0 controllerNumber=1 scan=28209"	Mudpit_FU_2015_0616_RJ_27_11A_150619194009 (11a)
MCOT17067.2.CC	| ATP synthase subunit d, mitochondrial | Similar to A0A067R370 | ***- | PANTHER PTHR12700 | PANTHER PTHR12700:SF12 | Pfam PF05873	VSALPEAPPK					40.76	66.07	0.9996	2	1007.57	504.79	2	0.000134	0.133	21	30		FU_2015_0616_RJ_62_12a.25005.25005. File:"FU_2015_0616_RJ_62_12a.raw", NativeID:"controllerType=0 controllerNumber=1 scan=25005"	Mudpit_FU_2015_0616_RJ_62_12a (12a)
MCOT17067.2.CC	| ATP synthase subunit d, mitochondrial | Similar to A0A067R370 | ***- | PANTHER PTHR12700 | PANTHER PTHR12700:SF12 | Pfam PF05873	KVSALPEAPPK					37.55	69.68	0.9996	2	1135.66	568.838	2	0.000348	0.306	20	30		FU_2015_0616_RJ_27_11A_150619194009.20340.20340. File:"FU_2015_0616_RJ_27_11A_150619194009.raw", NativeID:"controllerType=0 controllerNumber=1 scan=20340"	Mudpit_FU_2015_0616_RJ_27_11A_150619194009 (11a)
MCOT17067.2.CC	| ATP synthase subunit d, mitochondrial | Similar to A0A067R370 | ***- | PANTHER PTHR12700 | PANTHER PTHR12700:SF12 | Pfam PF05873	VSALPEAPPK					41.1	32.49	0.9636	2	2015.13	504.79	4	1010	-88.2	21	30		FU_2015_0616_RJ_64_10a.29182.29182. File:"FU_2015_0616_RJ_64_10a.raw", NativeID:"controllerType=0 controllerNumber=1 scan=29182"	Mudpit_FU_2015_0616_RJ_64_10a (10a)
MCOT17067.2.CC	| ATP synthase subunit d, mitochondrial | Similar to A0A067R370 | ***- | PANTHER PTHR12700 | PANTHER PTHR12700:SF12 | Pfam PF05873	INEEEKQTMAEIK					41.79	68.81	0.9996	2	1561.77	521.596	3	4.31e-05	0.0276	69	81		FU_2015_0616_RJ_27_11A_150619194009.28128.28128. File:"FU_2015_0616_RJ_27_11A_150619194009.raw", NativeID:"controllerType=0 controllerNumber=1 scan=28128"	Mudpit_FU_2015_0616_RJ_27_11A_150619194009 (11a)
MCOT17067.2.CC	| ATP synthase subunit d, mitochondrial | Similar to A0A067R370 | ***- | PANTHER PTHR12700 | PANTHER PTHR12700:SF12 | Pfam PF05873	QYEALQIPFPQDTETAKINEEEK					41.16	30.93	0.9818	2	2720.32	907.781	3	0.00327	1.2	52	74		FU_2015_0616_RJ_36_11b.64981.64981. File:"FU_2015_0616_RJ_36_11b.raw", NativeID:"controllerType=0 controllerNumber=1 scan=64981"	Mudpit_FU_2015_0616_RJ_27_11A_150619194009 (11a)
MCOT17067.2.CC	| ATP synthase subunit d, mitochondrial | Similar to A0A067R370 | ***- | PANTHER PTHR12700 | PANTHER PTHR12700:SF12 | Pfam PF05873	nKIPVPGLVDQFQK	N1 Deamidated	1	63.24	59.52	38.98	40.08	0.9913	2	1582.87	528.631	3	-0.00107	-0.676	38	51		FU_2015_0616_RJ_64_10a.60618.60618. File:"FU_2015_0616_RJ_64_10a.raw", NativeID:"controllerType=0 controllerNumber=1 scan=60618"	Mudpit_FU_2015_0616_RJ_64_10a (10a)
MCOT17067.2.CC	| ATP synthase subunit d, mitochondrial | Similar to A0A067R370 | ***- | PANTHER PTHR12700 | PANTHER PTHR12700:SF12 | Pfam PF05873	NKIPVPGLVDQFQK					38.73	48	0.9996	2	1581.89	791.952	2	0.00072	0.455	38	51		FU_2015_0616_RJ_43_7a.51826.51826. File:"FU_2015_0616_RJ_43_7a.raw", NativeID:"controllerType=0 controllerNumber=1 scan=51826"	Mudpit_FU_2015_0616_RJ_43_7a (7a)
MCOT17067.2.CC	| ATP synthase subunit d, mitochondrial | Similar to A0A067R370 | ***- | PANTHER PTHR12700 | PANTHER PTHR12700:SF12 | Pfam PF05873	KVSALPEAPPK					38.24	45.95	0.9979	2	1135.66	568.837	2	-0.000384	-0.338	20	30		FU_2015_0616_RJ_34_3a.20124.20124. File:"FU_2015_0616_RJ_34_3a.raw", NativeID:"controllerType=0 controllerNumber=1 scan=20124"	Mudpit_FU_2015_0616_RJ_34_3a (3a)
MCOT17067.2.CC	| ATP synthase subunit d, mitochondrial | Similar to A0A067R370 | ***- | PANTHER PTHR12700 | PANTHER PTHR12700:SF12 | Pfam PF05873	QYEALQIPFPQDTETAK					43.74	41.8	0.9972	2	3955.94	989.992	4	1980	-105	52	68		FU_2015_0616_RJ_36_11b.83188.83188. File:"FU_2015_0616_RJ_36_11b.raw", NativeID:"controllerType=0 controllerNumber=1 scan=83188"	Mudpit_FU_2015_0616_RJ_27_11A_150619194009 (11a)
MCOT17067.2.CC	| ATP synthase subunit d, mitochondrial | Similar to A0A067R370 | ***- | PANTHER PTHR12700 | PANTHER PTHR12700:SF12 | Pfam PF05873	INEEEKQTMAEIK					41.79	67.05	0.9998	2	1561.77	521.596	3	4.31e-05	0.0276	69	81		FU_2015_0616_RJ_55_10b.28116.28116. File:"FU_2015_0616_RJ_55_10b.raw", NativeID:"controllerType=0 controllerNumber=1 scan=28116"	Mudpit_FU_2015_0616_RJ_64_10a (10a)
MCOT17067.2.CC	| ATP synthase subunit d, mitochondrial | Similar to A0A067R370 | ***- | PANTHER PTHR12700 | PANTHER PTHR12700:SF12 | Pfam PF05873	QYEALQIPFPQDTETAK					43.71	31.6	0.9862	2	1977.97	989.992	2	0.00103	0.521	52	68		FU_2015_0616_RJ_64_10a.84395.84395. File:"FU_2015_0616_RJ_64_10a.raw", NativeID:"controllerType=0 controllerNumber=1 scan=84395"	Mudpit_FU_2015_0616_RJ_64_10a (10a)
MCOT17067.2.CC	| ATP synthase subunit d, mitochondrial | Similar to A0A067R370 | ***- | PANTHER PTHR12700 | PANTHER PTHR12700:SF12 | Pfam PF05873	kVSALPEAPPK	K1 Acetyl	1	90.51	83.01	41.38	33.57	0.9729	2	1768	590.341	3	590	-156	20	30		FU_2015_0616_RJ_36_11b.29883.29883. File:"FU_2015_0616_RJ_36_11b.raw", NativeID:"controllerType=0 controllerNumber=1 scan=29883"	Mudpit_FU_2015_0616_RJ_27_11A_150619194009 (11a)
MCOT17067.2.CC	| ATP synthase subunit d, mitochondrial | Similar to A0A067R370 | ***- | PANTHER PTHR12700 | PANTHER PTHR12700:SF12 | Pfam PF05873	VSALPEAPPK					40.68	65.44	0.9996	2	1007.57	504.79	2	0.000256	0.254	21	30		FU_2015_0616_RJ_36_11b.27783.27783. File:"FU_2015_0616_RJ_36_11b.raw", NativeID:"controllerType=0 controllerNumber=1 scan=27783"	Mudpit_FU_2015_0616_RJ_27_11A_150619194009 (11a)
MCOT17067.2.CC	| ATP synthase subunit d, mitochondrial | Similar to A0A067R370 | ***- | PANTHER PTHR12700 | PANTHER PTHR12700:SF12 | Pfam PF05873	VSALPEAPPK					40.76	62.01	0.9997	2	1007.57	504.79	2	0.000134	0.133	21	30		FU_2015_0616_RJ_62_12a.24617.24617. File:"FU_2015_0616_RJ_62_12a.raw", NativeID:"controllerType=0 controllerNumber=1 scan=24617"	Mudpit_FU_2015_0616_RJ_62_12a (12a)
MCOT17067.2.CC	| ATP synthase subunit d, mitochondrial | Similar to A0A067R370 | ***- | PANTHER PTHR12700 | PANTHER PTHR12700:SF12 | Pfam PF05873	QYEALQIPFPQDTETAk	K17 Methyl	1	1000	88.12	43.61	31.25	0.9613	2	1991.99	997.001	2	0.00296	1.49	52	68		FU_2015_0616_RJ_42_8a.69143.69143. File:"FU_2015_0616_RJ_42_8a.raw", NativeID:"controllerType=0 controllerNumber=1 scan=69143"	Mudpit_FU_2015_0616_RJ_42_8a (8a)
MCOT17067.2.CC	| ATP synthase subunit d, mitochondrial | Similar to A0A067R370 | ***- | PANTHER PTHR12700 | PANTHER PTHR12700:SF12 | Pfam PF05873	KVSALPEAPPK					37.52	26.96	0.9606	2	1135.66	568.838	2	0.000838	0.737	20	30		FU_2015_0616_RJ_32_3b.19186.19186. File:"FU_2015_0616_RJ_32_3b.raw", NativeID:"controllerType=0 controllerNumber=1 scan=19186"	Mudpit_FU_2015_0616_RJ_34_3a (3a)
MCOT17067.2.CC	| ATP synthase subunit d, mitochondrial | Similar to A0A067R370 | ***- | PANTHER PTHR12700 | PANTHER PTHR12700:SF12 | Pfam PF05873	VSALPEAPPK					40.76	51.29	1	2	2015.13	504.79	4	1010	-87.7	21	30		FU_2015_0616_RJ_65_1b.27322.27322. File:"FU_2015_0616_RJ_65_1b.raw", NativeID:"controllerType=0 controllerNumber=1 scan=27322"	Mudpit_FU_2015_0616_RJ_60_1a (1a)
MCOT17067.2.CC	| ATP synthase subunit d, mitochondrial | Similar to A0A067R370 | ***- | PANTHER PTHR12700 | PANTHER PTHR12700:SF12 | Pfam PF05873	NKIPVPGLVDQFQK					38.71	28.94	0.9829	2	1581.89	791.952	2	0.00109	0.686	38	51		FU_2015_0616_RJ_40_4a.57562.57562. File:"FU_2015_0616_RJ_40_4a.raw", NativeID:"controllerType=0 controllerNumber=1 scan=57562"	Mudpit_FU_2015_0616_RJ_40_4a (4a)
MCOT17067.2.CC	| ATP synthase subunit d, mitochondrial | Similar to A0A067R370 | ***- | PANTHER PTHR12700 | PANTHER PTHR12700:SF12 | Pfam PF05873	KVSALPEAPPK					37.55	69.82	0.9983	2	2271.32	568.838	4	1140	-190	20	30		FU_2015_0616_RJ_27_11A_150619194009.20705.20705. File:"FU_2015_0616_RJ_27_11A_150619194009.raw", NativeID:"controllerType=0 controllerNumber=1 scan=20705"	Mudpit_FU_2015_0616_RJ_27_11A_150619194009 (11a)
MCOT17067.2.CC	| ATP synthase subunit d, mitochondrial | Similar to A0A067R370 | ***- | PANTHER PTHR12700 | PANTHER PTHR12700:SF12 | Pfam PF05873	KVSALPEAPPK					38.26	38.65	0.9857	2	2271.32	568.837	4	1140	-190	20	30		FU_2015_0616_RJ_34_3a.20174.20174. File:"FU_2015_0616_RJ_34_3a.raw", NativeID:"controllerType=0 controllerNumber=1 scan=20174"	Mudpit_FU_2015_0616_RJ_34_3a (3a)
MCOT17067.2.CC	| ATP synthase subunit d, mitochondrial | Similar to A0A067R370 | ***- | PANTHER PTHR12700 | PANTHER PTHR12700:SF12 | Pfam PF05873	QYEALQIPFPQDTETAKINEEEK					41.18	49.36	0.9997	2	2720.32	907.781	3	0.00126	0.462	52	74		FU_2015_0616_RJ_36_11b.65083.65083. File:"FU_2015_0616_RJ_36_11b.raw", NativeID:"controllerType=0 controllerNumber=1 scan=65083"	Mudpit_FU_2015_0616_RJ_27_11A_150619194009 (11a)
MCOT17067.2.CC	| ATP synthase subunit d, mitochondrial | Similar to A0A067R370 | ***- | PANTHER PTHR12700 | PANTHER PTHR12700:SF12 | Pfam PF05873	kVSALPEAPPK	K1 Acetyl	1	57.31	43.6	41.81	30.42	0.9621	2	1768	590.34	3	590	-157	20	30		FU_2015_0616_RJ_62_12a.27943.27943. File:"FU_2015_0616_RJ_62_12a.raw", NativeID:"controllerType=0 controllerNumber=1 scan=27943"	Mudpit_FU_2015_0616_RJ_62_12a (12a)
MCOT17067.2.CC	| ATP synthase subunit d, mitochondrial | Similar to A0A067R370 | ***- | PANTHER PTHR12700 | PANTHER PTHR12700:SF12 | Pfam PF05873	EDEEWWEK					36.91	43.11	0.99	2	1149.46	575.739	2	0.00142	1.23	143	150		FU_2015_0616_RJ_59_12b.58220.58220. File:"FU_2015_0616_RJ_59_12b.raw", NativeID:"controllerType=0 controllerNumber=1 scan=58220"	Mudpit_FU_2015_0616_RJ_62_12a (12a)
MCOT17067.2.CC	| ATP synthase subunit d, mitochondrial | Similar to A0A067R370 | ***- | PANTHER PTHR12700 | PANTHER PTHR12700:SF12 | Pfam PF05873	KVSALPEAPPK					37.55	75.35	0.9994	2	1135.66	568.837	2	-1.79e-05	-0.0158	20	30		FU_2015_0616_RJ_27_11A_150619194009.20778.20778. File:"FU_2015_0616_RJ_27_11A_150619194009.raw", NativeID:"controllerType=0 controllerNumber=1 scan=20778"	Mudpit_FU_2015_0616_RJ_27_11A_150619194009 (11a)
MCOT17067.2.CC	| ATP synthase subunit d, mitochondrial | Similar to A0A067R370 | ***- | PANTHER PTHR12700 | PANTHER PTHR12700:SF12 | Pfam PF05873	EDEEWWEK					36.82	39.78	0.99	2	1149.46	575.738	2	0.000806	0.701	143	150		FU_2015_0616_RJ_42_8a.52160.52160. File:"FU_2015_0616_RJ_42_8a.raw", NativeID:"controllerType=0 controllerNumber=1 scan=52160"	Mudpit_FU_2015_0616_RJ_42_8a (8a)
MCOT17067.2.CC	| ATP synthase subunit d, mitochondrial | Similar to A0A067R370 | ***- | PANTHER PTHR12700 | PANTHER PTHR12700:SF12 | Pfam PF05873	KVSALPEAPPK					38.24	59.19	1	2	1135.66	568.837	2	-0.000262	-0.23	20	30		FU_2015_0616_RJ_63_2b.18452.18452. File:"FU_2015_0616_RJ_63_2b.raw", NativeID:"controllerType=0 controllerNumber=1 scan=18452"	Mudpit_FU_2015_0616_RJ_46_2a (2a)
MCOT17067.2.CC	| ATP synthase subunit d, mitochondrial | Similar to A0A067R370 | ***- | PANTHER PTHR12700 | PANTHER PTHR12700:SF12 | Pfam PF05873	IPVPGLVDQFQK					39.65	59.59	0.9988	2	2679.5	670.883	4	1340	39.5	40	51		FU_2015_0616_RJ_36_11b.64894.64894. File:"FU_2015_0616_RJ_36_11b.raw", NativeID:"controllerType=0 controllerNumber=1 scan=64894"	Mudpit_FU_2015_0616_RJ_27_11A_150619194009 (11a)
MCOT17067.2.CC	| ATP synthase subunit d, mitochondrial | Similar to A0A067R370 | ***- | PANTHER PTHR12700 | PANTHER PTHR12700:SF12 | Pfam PF05873	QYEALQIPFPQDTETAK					43.77	63.93	0.9989	2	1977.97	989.991	2	-0.00129	-0.651	52	68		FU_2015_0616_RJ_36_11b.68970.68970. File:"FU_2015_0616_RJ_36_11b.raw", NativeID:"controllerType=0 controllerNumber=1 scan=68970"	Mudpit_FU_2015_0616_RJ_27_11A_150619194009 (11a)
MCOT17067.2.CC	| ATP synthase subunit d, mitochondrial | Similar to A0A067R370 | ***- | PANTHER PTHR12700 | PANTHER PTHR12700:SF12 | Pfam PF05873	nKIPVPGLVDQFQK	N1 Deamidated	1	47.99	56.56	41.57	35.69	0.9835	2	3165.74	792.443	4	1580	-138	38	51		FU_2015_0616_RJ_62_12a.59728.59728. File:"FU_2015_0616_RJ_62_12a.raw", NativeID:"controllerType=0 controllerNumber=1 scan=59728"	Mudpit_FU_2015_0616_RJ_62_12a (12a)
MCOT17067.2.CC	| ATP synthase subunit d, mitochondrial | Similar to A0A067R370 | ***- | PANTHER PTHR12700 | PANTHER PTHR12700:SF12 | Pfam PF05873	QYEALQIPFPQDTETAK					43.74	60.65	0.9997	2	1977.97	989.992	2	0.000664	0.336	52	68		FU_2015_0616_RJ_27_11A_150619194009.67337.67337. File:"FU_2015_0616_RJ_27_11A_150619194009.raw", NativeID:"controllerType=0 controllerNumber=1 scan=67337"	Mudpit_FU_2015_0616_RJ_27_11A_150619194009 (11a)
MCOT17067.2.CC	| ATP synthase subunit d, mitochondrial | Similar to A0A067R370 | ***- | PANTHER PTHR12700 | PANTHER PTHR12700:SF12 | Pfam PF05873	KVSALPEAPPK					38.24	51.8	1	2	1135.66	568.837	2	-0.00014	-0.123	20	30		FU_2015_0616_RJ_32_3b.19335.19335. File:"FU_2015_0616_RJ_32_3b.raw", NativeID:"controllerType=0 controllerNumber=1 scan=19335"	Mudpit_FU_2015_0616_RJ_34_3a (3a)
MCOT17067.2.CC	| ATP synthase subunit d, mitochondrial | Similar to A0A067R370 | ***- | PANTHER PTHR12700 | PANTHER PTHR12700:SF12 | Pfam PF05873	QYEALQIPFPQDTETAk	K17 Methyl	1	1000	57.71	43.59	38.11	0.9919	2	3983.98	997.001	4	1990	-108	52	68		FU_2015_0616_RJ_27_11A_150619194009.69152.69152. File:"FU_2015_0616_RJ_27_11A_150619194009.raw", NativeID:"controllerType=0 controllerNumber=1 scan=69152"	Mudpit_FU_2015_0616_RJ_27_11A_150619194009 (11a)
MCOT17067.2.CC	| ATP synthase subunit d, mitochondrial | Similar to A0A067R370 | ***- | PANTHER PTHR12700 | PANTHER PTHR12700:SF12 | Pfam PF05873	VSALPEAPPK					40.86	65.98	0.9996	2	1007.57	504.79	2	7.41e-05	0.0734	21	30		FU_2015_0616_RJ_62_12a.25111.25111. File:"FU_2015_0616_RJ_62_12a.raw", NativeID:"controllerType=0 controllerNumber=1 scan=25111"	Mudpit_FU_2015_0616_RJ_62_12a (12a)
MCOT17067.2.CC	| ATP synthase subunit d, mitochondrial | Similar to A0A067R370 | ***- | PANTHER PTHR12700 | PANTHER PTHR12700:SF12 | Pfam PF05873	EDEEWWEK					36.93	32.37	0.9823	2	1149.46	575.739	2	0.00154	1.34	143	150		FU_2015_0616_RJ_43_7a.49735.49735. File:"FU_2015_0616_RJ_43_7a.raw", NativeID:"controllerType=0 controllerNumber=1 scan=49735"	Mudpit_FU_2015_0616_RJ_43_7a (7a)
MCOT17067.2.CC	| ATP synthase subunit d, mitochondrial | Similar to A0A067R370 | ***- | PANTHER PTHR12700 | PANTHER PTHR12700:SF12 | Pfam PF05873	KVSALPEAPPK					38.24	41.22	0.9859	2	2271.32	568.837	4	1140	-190	20	30		FU_2015_0616_RJ_63_2b.18514.18514. File:"FU_2015_0616_RJ_63_2b.raw", NativeID:"controllerType=0 controllerNumber=1 scan=18514"	Mudpit_FU_2015_0616_RJ_46_2a (2a)
MCOT17067.2.CC	| ATP synthase subunit d, mitochondrial | Similar to A0A067R370 | ***- | PANTHER PTHR12700 | PANTHER PTHR12700:SF12 | Pfam PF05873	IPVPGLVDQFQK					39.68	65.89	0.9986	2	2679.5	670.883	4	1340	39.3	40	51		FU_2015_0616_RJ_36_11b.64633.64633. File:"FU_2015_0616_RJ_36_11b.raw", NativeID:"controllerType=0 controllerNumber=1 scan=64633"	Mudpit_FU_2015_0616_RJ_27_11A_150619194009 (11a)
MCOT17067.2.CC	| ATP synthase subunit d, mitochondrial | Similar to A0A067R370 | ***- | PANTHER PTHR12700 | PANTHER PTHR12700:SF12 | Pfam PF05873	QYEALQIPFPQDTETAK					43.75	58.04	0.9997	2	1977.97	989.991	2	-0.000922	-0.466	52	68		FU_2015_0616_RJ_64_10a.69601.69601. File:"FU_2015_0616_RJ_64_10a.raw", NativeID:"controllerType=0 controllerNumber=1 scan=69601"	Mudpit_FU_2015_0616_RJ_64_10a (10a)
MCOT17067.2.CC	| ATP synthase subunit d, mitochondrial | Similar to A0A067R370 | ***- | PANTHER PTHR12700 | PANTHER PTHR12700:SF12 | Pfam PF05873	QKNLVGGDH					45.81	42.6	0.9941	2	1449.73	484.251	3	483	-49.2	152	160		FU_2015_0616_RJ_52_9a.7042.7042. File:"FU_2015_0616_RJ_52_9a.raw", NativeID:"controllerType=0 controllerNumber=1 scan=7042"	Mudpit_FU_2015_0616_RJ_52_9a (9a)
MCOT17067.2.CC	| ATP synthase subunit d, mitochondrial | Similar to A0A067R370 | ***- | PANTHER PTHR12700 | PANTHER PTHR12700:SF12 | Pfam PF05873	VSALPEAPPK					40.76	61.99	0.9997	2	1007.57	504.79	2	0.000134	0.133	21	30		FU_2015_0616_RJ_36_11b.26948.26948. File:"FU_2015_0616_RJ_36_11b.raw", NativeID:"controllerType=0 controllerNumber=1 scan=26948"	Mudpit_FU_2015_0616_RJ_27_11A_150619194009 (11a)
MCOT17067.2.CC	| ATP synthase subunit d, mitochondrial | Similar to A0A067R370 | ***- | PANTHER PTHR12700 | PANTHER PTHR12700:SF12 | Pfam PF05873	KVSALPEAPPK					38.24	73.19	0.9961	2	2271.32	568.837	4	1140	-190	20	30		FU_2015_0616_RJ_32_3b.19782.19782. File:"FU_2015_0616_RJ_32_3b.raw", NativeID:"controllerType=0 controllerNumber=1 scan=19782"	Mudpit_FU_2015_0616_RJ_34_3a (3a)
MCOT17067.2.CC	| ATP synthase subunit d, mitochondrial | Similar to A0A067R370 | ***- | PANTHER PTHR12700 | PANTHER PTHR12700:SF12 | Pfam PF05873	VSALPEAPPK					40.88	58.91	0.9991	2	2015.13	504.79	4	1010	-87.8	21	30		FU_2015_0616_RJ_62_12a.25776.25776. File:"FU_2015_0616_RJ_62_12a.raw", NativeID:"controllerType=0 controllerNumber=1 scan=25776"	Mudpit_FU_2015_0616_RJ_62_12a (12a)
MCOT17067.2.CC	| ATP synthase subunit d, mitochondrial | Similar to A0A067R370 | ***- | PANTHER PTHR12700 | PANTHER PTHR12700:SF12 | Pfam PF05873	QYEALQIPFPQDTETAk	K17 Methyl	1	1000	85.18	43.6	42.69	0.9971	2	1991.99	997.001	2	0.00345	1.73	52	68		FU_2015_0616_RJ_27_11A_150619194009.70311.70311. File:"FU_2015_0616_RJ_27_11A_150619194009.raw", NativeID:"controllerType=0 controllerNumber=1 scan=70311"	Mudpit_FU_2015_0616_RJ_27_11A_150619194009 (11a)
MCOT17067.2.CC	| ATP synthase subunit d, mitochondrial | Similar to A0A067R370 | ***- | PANTHER PTHR12700 | PANTHER PTHR12700:SF12 | Pfam PF05873	NKIPVPGLVDQFQK					42.06	59.34	0.9993	2	1054.59	528.304	2	-527	133	38	51		FU_2015_0616_RJ_40_4a.57324.57324. File:"FU_2015_0616_RJ_40_4a.raw", NativeID:"controllerType=0 controllerNumber=1 scan=57324"	Mudpit_FU_2015_0616_RJ_40_4a (4a)
MCOT17067.2.CC	| ATP synthase subunit d, mitochondrial | Similar to A0A067R370 | ***- | PANTHER PTHR12700 | PANTHER PTHR12700:SF12 | Pfam PF05873	EDEEWWEK					36.74	45.74	0.99	2	1149.46	575.738	2	0.000318	0.276	143	150		FU_2015_0616_RJ_59_12b.57989.57989. File:"FU_2015_0616_RJ_59_12b.raw", NativeID:"controllerType=0 controllerNumber=1 scan=57989"	Mudpit_FU_2015_0616_RJ_62_12a (12a)
MCOT17067.2.CC	| ATP synthase subunit d, mitochondrial | Similar to A0A067R370 | ***- | PANTHER PTHR12700 | PANTHER PTHR12700:SF12 | Pfam PF05873	KVSALPEAPPK					38.24	75.62	0.9993	2	1135.66	568.837	2	-0.00014	-0.123	20	30		FU_2015_0616_RJ_27_11A_150619194009.20612.20612. File:"FU_2015_0616_RJ_27_11A_150619194009.raw", NativeID:"controllerType=0 controllerNumber=1 scan=20612"	Mudpit_FU_2015_0616_RJ_27_11A_150619194009 (11a)
MCOT17067.2.CC	| ATP synthase subunit d, mitochondrial | Similar to A0A067R370 | ***- | PANTHER PTHR12700 | PANTHER PTHR12700:SF12 | Pfam PF05873	EDEEWWEK					36.74	36.28	0.99	2	1149.46	575.738	2	0.000318	0.276	143	150		FU_2015_0616_RJ_42_8a.51802.51802. File:"FU_2015_0616_RJ_42_8a.raw", NativeID:"controllerType=0 controllerNumber=1 scan=51802"	Mudpit_FU_2015_0616_RJ_42_8a (8a)
MCOT17067.2.CC	| ATP synthase subunit d, mitochondrial | Similar to A0A067R370 | ***- | PANTHER PTHR12700 | PANTHER PTHR12700:SF12 | Pfam PF05873	VSALPEAPPK					40.88	54.36	0.9997	2	1007.57	504.79	2	1.21e-05	0.012	21	30		FU_2015_0616_RJ_65_1b.27239.27239. File:"FU_2015_0616_RJ_65_1b.raw", NativeID:"controllerType=0 controllerNumber=1 scan=27239"	Mudpit_FU_2015_0616_RJ_60_1a (1a)
MCOT17067.2.CC	| ATP synthase subunit d, mitochondrial | Similar to A0A067R370 | ***- | PANTHER PTHR12700 | PANTHER PTHR12700:SF12 | Pfam PF05873	VSALPEAPPK					40.86	41.19	0.9975	2	1007.57	504.79	2	7.41e-05	0.0734	21	30		FU_2015_0616_RJ_65_1b.27513.27513. File:"FU_2015_0616_RJ_65_1b.raw", NativeID:"controllerType=0 controllerNumber=1 scan=27513"	Mudpit_FU_2015_0616_RJ_60_1a (1a)
MCOT17067.2.CC	| ATP synthase subunit d, mitochondrial | Similar to A0A067R370 | ***- | PANTHER PTHR12700 | PANTHER PTHR12700:SF12 | Pfam PF05873	KVSALPEAPPK					37.55	75.46	0.9994	2	1135.66	568.837	2	-1.79e-05	-0.0158	20	30		FU_2015_0616_RJ_27_11A_150619194009.20905.20905. File:"FU_2015_0616_RJ_27_11A_150619194009.raw", NativeID:"controllerType=0 controllerNumber=1 scan=20905"	Mudpit_FU_2015_0616_RJ_27_11A_150619194009 (11a)
MCOT17067.2.CC	| ATP synthase subunit d, mitochondrial | Similar to A0A067R370 | ***- | PANTHER PTHR12700 | PANTHER PTHR12700:SF12 | Pfam PF05873	kVSALPEAPPK	K1 Acetyl	1	62.43	52.72	41.83	38.37	0.989	2	2357.33	590.34	4	1180	192	20	30		FU_2015_0616_RJ_62_12a.27665.27665. File:"FU_2015_0616_RJ_62_12a.raw", NativeID:"controllerType=0 controllerNumber=1 scan=27665"	Mudpit_FU_2015_0616_RJ_62_12a (12a)
MCOT17067.2.CC	| ATP synthase subunit d, mitochondrial | Similar to A0A067R370 | ***- | PANTHER PTHR12700 | PANTHER PTHR12700:SF12 | Pfam PF05873	KVSALPEAPPK					37.55	34.63	0.9892	2	1135.66	568.837	2	-1.79e-05	-0.0158	20	30		FU_2015_0616_RJ_63_2b.18311.18311. File:"FU_2015_0616_RJ_63_2b.raw", NativeID:"controllerType=0 controllerNumber=1 scan=18311"	Mudpit_FU_2015_0616_RJ_46_2a (2a)
MCOT17067.2.CC	| ATP synthase subunit d, mitochondrial | Similar to A0A067R370 | ***- | PANTHER PTHR12700 | PANTHER PTHR12700:SF12 | Pfam PF05873	QYEALQIPFPQDTETAK					43.74	31.91	0.9837	2	1977.97	989.992	2	5.41e-05	0.0273	52	68		FU_2015_0616_RJ_64_10a.84715.84715. File:"FU_2015_0616_RJ_64_10a.raw", NativeID:"controllerType=0 controllerNumber=1 scan=84715"	Mudpit_FU_2015_0616_RJ_64_10a (10a)
MCOT17067.2.CC	| ATP synthase subunit d, mitochondrial | Similar to A0A067R370 | ***- | PANTHER PTHR12700 | PANTHER PTHR12700:SF12 | Pfam PF05873	QKNLVGGDH					45.8	37.18	0.976	2	1932.98	484.252	4	966	-73.3	152	160		FU_2015_0616_RJ_52_9a.6922.6922. File:"FU_2015_0616_RJ_52_9a.raw", NativeID:"controllerType=0 controllerNumber=1 scan=6922"	Mudpit_FU_2015_0616_RJ_52_9a (9a)
MCOT17067.2.CC	| ATP synthase subunit d, mitochondrial | Similar to A0A067R370 | ***- | PANTHER PTHR12700 | PANTHER PTHR12700:SF12 | Pfam PF05873	QYEALQIPFPQDTETAK					43.75	33.17	0.9679	2	3955.94	989.991	4	1980	-105	52	68		FU_2015_0616_RJ_36_11b.69128.69128. File:"FU_2015_0616_RJ_36_11b.raw", NativeID:"controllerType=0 controllerNumber=1 scan=69128"	Mudpit_FU_2015_0616_RJ_27_11A_150619194009 (11a)
MCOT17067.2.CC	| ATP synthase subunit d, mitochondrial | Similar to A0A067R370 | ***- | PANTHER PTHR12700 | PANTHER PTHR12700:SF12 | Pfam PF05873	IPVPGLVDQFQK					39.65	68.4	0.9985	2	2679.5	670.883	4	1340	39.5	40	51		FU_2015_0616_RJ_36_11b.64793.64793. File:"FU_2015_0616_RJ_36_11b.raw", NativeID:"controllerType=0 controllerNumber=1 scan=64793"	Mudpit_FU_2015_0616_RJ_27_11A_150619194009 (11a)
MCOT17067.2.CC	| ATP synthase subunit d, mitochondrial | Similar to A0A067R370 | ***- | PANTHER PTHR12700 | PANTHER PTHR12700:SF12 | Pfam PF05873	VSALPEAPPK					40.76	45.21	0.9996	2	1007.57	504.79	2	0.000134	0.133	21	30		FU_2015_0616_RJ_36_11b.27893.27893. File:"FU_2015_0616_RJ_36_11b.raw", NativeID:"controllerType=0 controllerNumber=1 scan=27893"	Mudpit_FU_2015_0616_RJ_27_11A_150619194009 (11a)
MCOT17067.2.CC	| ATP synthase subunit d, mitochondrial | Similar to A0A067R370 | ***- | PANTHER PTHR12700 | PANTHER PTHR12700:SF12 | Pfam PF05873	QYEALQIPFPQDTETAK					43.73	29.26	0.9783	2	1977.97	989.992	2	0.00128	0.645	52	68		FU_2015_0616_RJ_27_11A_150619194009.82229.82229. File:"FU_2015_0616_RJ_27_11A_150619194009.raw", NativeID:"controllerType=0 controllerNumber=1 scan=82229"	Mudpit_FU_2015_0616_RJ_27_11A_150619194009 (11a)
MCOT17067.2.CC	| ATP synthase subunit d, mitochondrial | Similar to A0A067R370 | ***- | PANTHER PTHR12700 | PANTHER PTHR12700:SF12 | Pfam PF05873	KVSALPEAPPK					37.55	38.79	0.9964	2	1135.66	568.837	2	0.000104	0.0915	20	30		FU_2015_0616_RJ_32_3b.19712.19712. File:"FU_2015_0616_RJ_32_3b.raw", NativeID:"controllerType=0 controllerNumber=1 scan=19712"	Mudpit_FU_2015_0616_RJ_34_3a (3a)
MCOT17067.2.CC	| ATP synthase subunit d, mitochondrial | Similar to A0A067R370 | ***- | PANTHER PTHR12700 | PANTHER PTHR12700:SF12 | Pfam PF05873	QYEALQIPFPQDTETAk	K17 Methyl	1	1000	69.59	43.72	38.45	0.9781	2	1991.98	996.998	2	-0.00217	-1.09	52	68		FU_2015_0616_RJ_42_8a.68888.68888. File:"FU_2015_0616_RJ_42_8a.raw", NativeID:"controllerType=0 controllerNumber=1 scan=68888"	Mudpit_FU_2015_0616_RJ_42_8a (8a)
MCOT17067.2.CC	| ATP synthase subunit d, mitochondrial | Similar to A0A067R370 | ***- | PANTHER PTHR12700 | PANTHER PTHR12700:SF12 | Pfam PF05873	VSALPEAPPK					40.76	65.99	0.9996	2	1007.57	504.79	2	0.000134	0.133	21	30		FU_2015_0616_RJ_62_12a.24552.24552. File:"FU_2015_0616_RJ_62_12a.raw", NativeID:"controllerType=0 controllerNumber=1 scan=24552"	Mudpit_FU_2015_0616_RJ_62_12a (12a)
MCOT17067.2.CC	| ATP synthase subunit d, mitochondrial | Similar to A0A067R370 | ***- | PANTHER PTHR12700 | PANTHER PTHR12700:SF12 | Pfam PF05873	KVSALPEAPPK					37.55	69.66	0.9995	2	1135.66	568.837	2	-1.79e-05	-0.0158	20	30		FU_2015_0616_RJ_27_11A_150619194009.20957.20957. File:"FU_2015_0616_RJ_27_11A_150619194009.raw", NativeID:"controllerType=0 controllerNumber=1 scan=20957"	Mudpit_FU_2015_0616_RJ_27_11A_150619194009 (11a)
MCOT17067.2.CC	| ATP synthase subunit d, mitochondrial | Similar to A0A067R370 | ***- | PANTHER PTHR12700 | PANTHER PTHR12700:SF12 | Pfam PF05873	QYEALQIPFPQDTETAK					43.75	77.51	0.9994	2	1977.97	989.991	2	-0.000678	-0.343	52	68		FU_2015_0616_RJ_64_10a.69552.69552. File:"FU_2015_0616_RJ_64_10a.raw", NativeID:"controllerType=0 controllerNumber=1 scan=69552"	Mudpit_FU_2015_0616_RJ_64_10a (10a)
MCOT17067.2.CC	| ATP synthase subunit d, mitochondrial | Similar to A0A067R370 | ***- | PANTHER PTHR12700 | PANTHER PTHR12700:SF12 | Pfam PF05873	QKNLVGGDH					45.8	32.61	0.9472	2	1932.98	484.251	4	966	-73.6	152	160		FU_2015_0616_RJ_52_9a.6979.6979. File:"FU_2015_0616_RJ_52_9a.raw", NativeID:"controllerType=0 controllerNumber=1 scan=6979"	Mudpit_FU_2015_0616_RJ_52_9a (9a)
MCOT17067.2.CC	| ATP synthase subunit d, mitochondrial | Similar to A0A067R370 | ***- | PANTHER PTHR12700 | PANTHER PTHR12700:SF12 | Pfam PF05873	VSALPEAPPK					40.76	61.93	0.9997	2	1007.57	504.79	2	0.000134	0.133	21	30		FU_2015_0616_RJ_36_11b.26855.26855. File:"FU_2015_0616_RJ_36_11b.raw", NativeID:"controllerType=0 controllerNumber=1 scan=26855"	Mudpit_FU_2015_0616_RJ_27_11A_150619194009 (11a)
MCOT17067.2.CC	| ATP synthase subunit d, mitochondrial | Similar to A0A067R370 | ***- | PANTHER PTHR12700 | PANTHER PTHR12700:SF12 | Pfam PF05873	QYEALQIPFPQDTETAK					43.71	41.64	0.9991	2	1977.97	989.992	2	0.00115	0.583	52	68		FU_2015_0616_RJ_27_11A_150619194009.82330.82330. File:"FU_2015_0616_RJ_27_11A_150619194009.raw", NativeID:"controllerType=0 controllerNumber=1 scan=82330"	Mudpit_FU_2015_0616_RJ_27_11A_150619194009 (11a)
MCOT17067.2.CC	| ATP synthase subunit d, mitochondrial | Similar to A0A067R370 | ***- | PANTHER PTHR12700 | PANTHER PTHR12700:SF12 | Pfam PF05873	nKIPVPGLVDQFQK	N1 Deamidated	1	55.46	50.39	41.48	31.7	0.9716	2	3165.74	792.443	4	1580	-138	38	51		FU_2015_0616_RJ_62_12a.59656.59656. File:"FU_2015_0616_RJ_62_12a.raw", NativeID:"controllerType=0 controllerNumber=1 scan=59656"	Mudpit_FU_2015_0616_RJ_62_12a (12a)
MCOT17067.2.CC	| ATP synthase subunit d, mitochondrial | Similar to A0A067R370 | ***- | PANTHER PTHR12700 | PANTHER PTHR12700:SF12 | Pfam PF05873	KVSALPEAPPK					37.55	53.14	1	2	1135.66	568.837	2	-1.79e-05	-0.0158	20	30		FU_2015_0616_RJ_32_3b.19635.19635. File:"FU_2015_0616_RJ_32_3b.raw", NativeID:"controllerType=0 controllerNumber=1 scan=19635"	Mudpit_FU_2015_0616_RJ_34_3a (3a)
MCOT17067.2.CC	| ATP synthase subunit d, mitochondrial | Similar to A0A067R370 | ***- | PANTHER PTHR12700 | PANTHER PTHR12700:SF12 | Pfam PF05873	NKIPVPGLVDQFQK					42.12	42.47	0.9982	2	1581.89	528.303	3	0.00022	0.139	38	51		FU_2015_0616_RJ_55_10b.54163.54163. File:"FU_2015_0616_RJ_55_10b.raw", NativeID:"controllerType=0 controllerNumber=1 scan=54163"	Mudpit_FU_2015_0616_RJ_64_10a (10a)
MCOT17067.2.CC	| ATP synthase subunit d, mitochondrial | Similar to A0A067R370 | ***- | PANTHER PTHR12700 | PANTHER PTHR12700:SF12 | Pfam PF05873	VSALPEAPPK					40.68	58.72	0.9991	2	2015.13	504.79	4	1010	-87.5	21	30		FU_2015_0616_RJ_62_12a.26126.26126. File:"FU_2015_0616_RJ_62_12a.raw", NativeID:"controllerType=0 controllerNumber=1 scan=26126"	Mudpit_FU_2015_0616_RJ_62_12a (12a)
MCOT17067.2.CC	| ATP synthase subunit d, mitochondrial | Similar to A0A067R370 | ***- | PANTHER PTHR12700 | PANTHER PTHR12700:SF12 | Pfam PF05873	QYEALQIPFPQDTETAK					46.12	51.07	0.9997	2	1977.97	660.331	3	0.00157	0.791	52	68		FU_2015_0616_RJ_27_11A_150619194009.67162.67162. File:"FU_2015_0616_RJ_27_11A_150619194009.raw", NativeID:"controllerType=0 controllerNumber=1 scan=67162"	Mudpit_FU_2015_0616_RJ_27_11A_150619194009 (11a)
MCOT17067.2.CC	| ATP synthase subunit d, mitochondrial | Similar to A0A067R370 | ***- | PANTHER PTHR12700 | PANTHER PTHR12700:SF12 | Pfam PF05873	IPVPGLVDQFQK					39.73	62.49	0.9982	2	2679.5	670.882	4	1340	39	40	51		FU_2015_0616_RJ_42_8a.62208.62208. File:"FU_2015_0616_RJ_42_8a.raw", NativeID:"controllerType=0 controllerNumber=1 scan=62208"	Mudpit_FU_2015_0616_RJ_42_8a (8a)
MCOT17067.2.CC	| ATP synthase subunit d, mitochondrial | Similar to A0A067R370 | ***- | PANTHER PTHR12700 | PANTHER PTHR12700:SF12 | Pfam PF05873	QYEALQIPFPqDTETAKINEEEk	Q11 Deamidated, K23 Dimethyl	100%, 98%	25.05, 15.37	98.67	45.67	47.99	0.9936	2	3665.77	917.45	4	916	-15	52	74		FU_2015_0616_RJ_64_10a.66211.66211. File:"FU_2015_0616_RJ_64_10a.raw", NativeID:"controllerType=0 controllerNumber=1 scan=66211"	Mudpit_FU_2015_0616_RJ_64_10a (10a)
MCOT17067.2.CC	| ATP synthase subunit d, mitochondrial | Similar to A0A067R370 | ***- | PANTHER PTHR12700 | PANTHER PTHR12700:SF12 | Pfam PF05873	NKIPVPGLVDQFQK					38.62	35.93	0.9892	2	3163.78	791.953	4	1580	-130	38	51		FU_2015_0616_RJ_43_7a.51981.51981. File:"FU_2015_0616_RJ_43_7a.raw", NativeID:"controllerType=0 controllerNumber=1 scan=51981"	Mudpit_FU_2015_0616_RJ_43_7a (7a)
MCOT17067.2.CC	| ATP synthase subunit d, mitochondrial | Similar to A0A067R370 | ***- | PANTHER PTHR12700 | PANTHER PTHR12700:SF12 | Pfam PF05873	KVSALPEAPPK					37.55	38.81	0.9968	2	1135.66	568.838	2	0.000226	0.199	20	30		FU_2015_0616_RJ_34_3a.19904.19904. File:"FU_2015_0616_RJ_34_3a.raw", NativeID:"controllerType=0 controllerNumber=1 scan=19904"	Mudpit_FU_2015_0616_RJ_34_3a (3a)
MCOT17067.2.CC	| ATP synthase subunit d, mitochondrial | Similar to A0A067R370 | ***- | PANTHER PTHR12700 | PANTHER PTHR12700:SF12 | Pfam PF05873	VSALPEAPPK					40.86	36.27	0.9962	2	1007.57	504.79	2	7.41e-05	0.0734	21	30		FU_2015_0616_RJ_60_1a.19106.19106. File:"FU_2015_0616_RJ_60_1a.raw", NativeID:"controllerType=0 controllerNumber=1 scan=19106"	Mudpit_FU_2015_0616_RJ_60_1a (1a)
MCOT17067.2.CC	| ATP synthase subunit d, mitochondrial | Similar to A0A067R370 | ***- | PANTHER PTHR12700 | PANTHER PTHR12700:SF12 | Pfam PF05873	QYEALQIPFPQDTETAK					43.73	37.29	0.996	2	1977.97	989.992	2	0.0014	0.706	52	68		FU_2015_0616_RJ_36_11b.83116.83116. File:"FU_2015_0616_RJ_36_11b.raw", NativeID:"controllerType=0 controllerNumber=1 scan=83116"	Mudpit_FU_2015_0616_RJ_27_11A_150619194009 (11a)
MCOT17067.2.CC	| ATP synthase subunit d, mitochondrial | Similar to A0A067R370 | ***- | PANTHER PTHR12700 | PANTHER PTHR12700:SF12 | Pfam PF05873	kVSALPEAPPK	K1 Acetyl	1	50.11	39.24	41.73	48.32	0.9987	2	2357.33	590.341	4	1180	192	20	30		FU_2015_0616_RJ_42_8a.30400.30400. File:"FU_2015_0616_RJ_42_8a.raw", NativeID:"controllerType=0 controllerNumber=1 scan=30400"	Mudpit_FU_2015_0616_RJ_42_8a (8a)
MCOT17067.2.CC	| ATP synthase subunit d, mitochondrial | Similar to A0A067R370 | ***- | PANTHER PTHR12700 | PANTHER PTHR12700:SF12 | Pfam PF05873	QYEALQIPFPQDTETAK					43.71	46.33	0.9951	2	1977.97	989.994	2	0.00543	2.74	52	68		FU_2015_0616_RJ_64_10a.69658.69658. File:"FU_2015_0616_RJ_64_10a.raw", NativeID:"controllerType=0 controllerNumber=1 scan=69658"	Mudpit_FU_2015_0616_RJ_64_10a (10a)
MCOT17067.2.CC	| ATP synthase subunit d, mitochondrial | Similar to A0A067R370 | ***- | PANTHER PTHR12700 | PANTHER PTHR12700:SF12 | Pfam PF05873	VSALPEAPPK					40.68	56.28	0.9991	2	2015.13	504.79	4	1010	-87.5	21	30		FU_2015_0616_RJ_62_12a.26648.26648. File:"FU_2015_0616_RJ_62_12a.raw", NativeID:"controllerType=0 controllerNumber=1 scan=26648"	Mudpit_FU_2015_0616_RJ_62_12a (12a)
MCOT17067.2.CC	| ATP synthase subunit d, mitochondrial | Similar to A0A067R370 | ***- | PANTHER PTHR12700 | PANTHER PTHR12700:SF12 | Pfam PF05873	QYEALQIPFPQDTETAK					46.13	47.16	0.9995	2	1977.97	660.33	3	-0.00063	-0.318	52	68		FU_2015_0616_RJ_27_11A_150619194009.67233.67233. File:"FU_2015_0616_RJ_27_11A_150619194009.raw", NativeID:"controllerType=0 controllerNumber=1 scan=67233"	Mudpit_FU_2015_0616_RJ_27_11A_150619194009 (11a)
MCOT17067.2.CC	| ATP synthase subunit d, mitochondrial | Similar to A0A067R370 | ***- | PANTHER PTHR12700 | PANTHER PTHR12700:SF12 | Pfam PF05873	VSALPEAPPK					40.67	44.55	0.9975	2	1007.57	504.791	2	0.00123	1.22	21	30		FU_2015_0616_RJ_65_1b.26780.26780. File:"FU_2015_0616_RJ_65_1b.raw", NativeID:"controllerType=0 controllerNumber=1 scan=26780"	Mudpit_FU_2015_0616_RJ_60_1a (1a)
MCOT17067.2.CC	| ATP synthase subunit d, mitochondrial | Similar to A0A067R370 | ***- | PANTHER PTHR12700 | PANTHER PTHR12700:SF12 | Pfam PF05873	INEEEKQTMAEIK					41.78	67.01	0.9997	2	1561.77	521.596	3	0.000226	0.145	69	81		FU_2015_0616_RJ_52_9a.27503.27503. File:"FU_2015_0616_RJ_52_9a.raw", NativeID:"controllerType=0 controllerNumber=1 scan=27503"	Mudpit_FU_2015_0616_RJ_52_9a (9a)
MCOT17067.2.CC	| ATP synthase subunit d, mitochondrial | Similar to A0A067R370 | ***- | PANTHER PTHR12700 | PANTHER PTHR12700:SF12 | Pfam PF05873	QYEALQIPFPQDTETAK					43.75	74.79	0.9984	2	1977.97	989.993	2	0.00201	1.01	52	68		FU_2015_0616_RJ_34_3a.70263.70263. File:"FU_2015_0616_RJ_34_3a.raw", NativeID:"controllerType=0 controllerNumber=1 scan=70263"	Mudpit_FU_2015_0616_RJ_34_3a (3a)
MCOT17067.2.CC	| ATP synthase subunit d, mitochondrial | Similar to A0A067R370 | ***- | PANTHER PTHR12700 | PANTHER PTHR12700:SF12 | Pfam PF05873	QTMAEIKK					43.45	61.68	0.99	2	947.511	474.763	2	-8.79e-05	-0.0927	75	82		FU_2015_0616_RJ_62_12a.9282.9282. File:"FU_2015_0616_RJ_62_12a.raw", NativeID:"controllerType=0 controllerNumber=1 scan=9282"	Mudpit_FU_2015_0616_RJ_62_12a (12a)
MCOT17067.2.CC	| ATP synthase subunit d, mitochondrial | Similar to A0A067R370 | ***- | PANTHER PTHR12700 | PANTHER PTHR12700:SF12 | Pfam PF05873	KVSALPEAPPK					37.52	69.43	0.9995	2	1135.66	568.838	2	0.00096	0.845	20	30		FU_2015_0616_RJ_27_11A_150619194009.21026.21026. File:"FU_2015_0616_RJ_27_11A_150619194009.raw", NativeID:"controllerType=0 controllerNumber=1 scan=21026"	Mudpit_FU_2015_0616_RJ_27_11A_150619194009 (11a)
MCOT17067.2.CC	| ATP synthase subunit d, mitochondrial | Similar to A0A067R370 | ***- | PANTHER PTHR12700 | PANTHER PTHR12700:SF12 | Pfam PF05873	VSALPEAPPK					41.02	62.03	0.9998	2	1007.57	504.79	2	-0.00011	-0.109	21	30		FU_2015_0616_RJ_64_10a.26563.26563. File:"FU_2015_0616_RJ_64_10a.raw", NativeID:"controllerType=0 controllerNumber=1 scan=26563"	Mudpit_FU_2015_0616_RJ_64_10a (10a)
MCOT17067.2.CC	| ATP synthase subunit d, mitochondrial | Similar to A0A067R370 | ***- | PANTHER PTHR12700 | PANTHER PTHR12700:SF12 | Pfam PF05873	NKIPVPGLVDQFQK					38.69	33.96	0.9934	2	1581.89	791.952	2	0.00133	0.84	38	51		FU_2015_0616_RJ_43_7a.51747.51747. File:"FU_2015_0616_RJ_43_7a.raw", NativeID:"controllerType=0 controllerNumber=1 scan=51747"	Mudpit_FU_2015_0616_RJ_43_7a (7a)
MCOT17067.2.CC	| ATP synthase subunit d, mitochondrial | Similar to A0A067R370 | ***- | PANTHER PTHR12700 | PANTHER PTHR12700:SF12 | Pfam PF05873	KVSALPEAPPK					37.55	41.07	0.9968	2	1135.66	568.837	2	-1.79e-05	-0.0158	20	30		FU_2015_0616_RJ_34_3a.20061.20061. File:"FU_2015_0616_RJ_34_3a.raw", NativeID:"controllerType=0 controllerNumber=1 scan=20061"	Mudpit_FU_2015_0616_RJ_34_3a (3a)
MCOT17067.2.CC	| ATP synthase subunit d, mitochondrial | Similar to A0A067R370 | ***- | PANTHER PTHR12700 | PANTHER PTHR12700:SF12 | Pfam PF05873	nKIPVPGLVDQFQK	N1 Deamidated	1	74.76	68.92	38.86	41.42	0.9982	2	1582.87	528.631	3	0.000396	0.25	38	51		FU_2015_0616_RJ_64_10a.64876.64876. File:"FU_2015_0616_RJ_64_10a.raw", NativeID:"controllerType=0 controllerNumber=1 scan=64876"	Mudpit_FU_2015_0616_RJ_64_10a (10a)
MCOT17067.2.CC	| ATP synthase subunit d, mitochondrial | Similar to A0A067R370 | ***- | PANTHER PTHR12700 | PANTHER PTHR12700:SF12 | Pfam PF05873	VSALPEAPPK					40.88	33.99	0.9942	2	1007.57	504.79	2	1.21e-05	0.012	21	30		FU_2015_0616_RJ_60_1a.18940.18940. File:"FU_2015_0616_RJ_60_1a.raw", NativeID:"controllerType=0 controllerNumber=1 scan=18940"	Mudpit_FU_2015_0616_RJ_60_1a (1a)
MCOT17067.2.CC	| ATP synthase subunit d, mitochondrial | Similar to A0A067R370 | ***- | PANTHER PTHR12700 | PANTHER PTHR12700:SF12 | Pfam PF05873	kVSALPEAPPK	K1 Acetyl	1	79.47	66.91	41.83	38.4	0.9565	2	1178.67	590.34	2	0.995	-6.32	20	30		FU_2015_0616_RJ_42_8a.29018.29018. File:"FU_2015_0616_RJ_42_8a.raw", NativeID:"controllerType=0 controllerNumber=1 scan=29018"	Mudpit_FU_2015_0616_RJ_42_8a (8a)
MCOT17067.2.CC	| ATP synthase subunit d, mitochondrial | Similar to A0A067R370 | ***- | PANTHER PTHR12700 | PANTHER PTHR12700:SF12 | Pfam PF05873	QYEALQIPFPQDTETAK					43.73	36.35	0.9944	2	1977.97	989.992	2	0.00128	0.645	52	68		FU_2015_0616_RJ_36_11b.83036.83036. File:"FU_2015_0616_RJ_36_11b.raw", NativeID:"controllerType=0 controllerNumber=1 scan=83036"	Mudpit_FU_2015_0616_RJ_27_11A_150619194009 (11a)
MCOT17067.2.CC	| ATP synthase subunit d, mitochondrial | Similar to A0A067R370 | ***- | PANTHER PTHR12700 | PANTHER PTHR12700:SF12 | Pfam PF05873	QYEALQIPFPQDTETAK					43.75	53.54	1	2	1977.97	989.993	2	0.00201	1.01	52	68		FU_2015_0616_RJ_64_10a.69403.69403. File:"FU_2015_0616_RJ_64_10a.raw", NativeID:"controllerType=0 controllerNumber=1 scan=69403"	Mudpit_FU_2015_0616_RJ_64_10a (10a)
MCOT17067.2.CC	| ATP synthase subunit d, mitochondrial | Similar to A0A067R370 | ***- | PANTHER PTHR12700 | PANTHER PTHR12700:SF12 | Pfam PF05873	VSALPEAPPK					40.66	57.93	0.9997	2	1007.57	504.79	2	0.000378	0.375	21	30		FU_2015_0616_RJ_36_11b.27677.27677. File:"FU_2015_0616_RJ_36_11b.raw", NativeID:"controllerType=0 controllerNumber=1 scan=27677"	Mudpit_FU_2015_0616_RJ_27_11A_150619194009 (11a)
MCOT17067.2.CC	| ATP synthase subunit d, mitochondrial | Similar to A0A067R370 | ***- | PANTHER PTHR12700 | PANTHER PTHR12700:SF12 | Pfam PF05873	NKIPVPGLVDQFQK					42.29	65.23	0.9992	2	2109.18	528.303	4	527	-65.9	38	51		FU_2015_0616_RJ_55_10b.54373.54373. File:"FU_2015_0616_RJ_55_10b.raw", NativeID:"controllerType=0 controllerNumber=1 scan=54373"	Mudpit_FU_2015_0616_RJ_64_10a (10a)
MCOT17067.2.CC	| ATP synthase subunit d, mitochondrial | Similar to A0A067R370 | ***- | PANTHER PTHR12700 | PANTHER PTHR12700:SF12 | Pfam PF05873	QTmAEIKK	M3 Oxidation	1	1000	71.15	43.87	44.81	0.99	2	963.506	482.76	2	-0.000191	-0.198	75	82		FU_2015_0616_RJ_59_12b.4300.4300. File:"FU_2015_0616_RJ_59_12b.raw", NativeID:"controllerType=0 controllerNumber=1 scan=4300"	Mudpit_FU_2015_0616_RJ_62_12a (12a)
MCOT17067.2.CC	| ATP synthase subunit d, mitochondrial | Similar to A0A067R370 | ***- | PANTHER PTHR12700 | PANTHER PTHR12700:SF12 | Pfam PF05873	VSALPEAPPK					41.15	31.34	0.9529	2	1007.56	504.789	2	-0.00133	-1.32	21	30		FU_2015_0616_RJ_35_9b.25966.25966. File:"FU_2015_0616_RJ_35_9b.raw", NativeID:"controllerType=0 controllerNumber=1 scan=25966"	Mudpit_FU_2015_0616_RJ_52_9a (9a)
MCOT17067.2.CC	| ATP synthase subunit d, mitochondrial | Similar to A0A067R370 | ***- | PANTHER PTHR12700 | PANTHER PTHR12700:SF12 | Pfam PF05873	QYEALQIPFPQDTETAK					43.75	52.06	1	2	1977.97	989.993	2	0.00225	1.14	52	68		FU_2015_0616_RJ_36_11b.68856.68856. File:"FU_2015_0616_RJ_36_11b.raw", NativeID:"controllerType=0 controllerNumber=1 scan=68856"	Mudpit_FU_2015_0616_RJ_27_11A_150619194009 (11a)
MCOT17067.2.CC	| ATP synthase subunit d, mitochondrial | Similar to A0A067R370 | ***- | PANTHER PTHR12700 | PANTHER PTHR12700:SF12 | Pfam PF05873	kVSALPEAPPK	K1 Acetyl	1	72.48	60.23	41.65	33.75	0.9719	2	1768	590.341	3	590	-157	20	30		FU_2015_0616_RJ_42_8a.29148.29148. File:"FU_2015_0616_RJ_42_8a.raw", NativeID:"controllerType=0 controllerNumber=1 scan=29148"	Mudpit_FU_2015_0616_RJ_42_8a (8a)
MCOT17067.2.CC	| ATP synthase subunit d, mitochondrial | Similar to A0A067R370 | ***- | PANTHER PTHR12700 | PANTHER PTHR12700:SF12 | Pfam PF05873	VSALPEAPPK					40.88	61.99	0.9998	2	1007.57	504.79	2	1.21e-05	0.012	21	30		FU_2015_0616_RJ_15_7b.17882.17882. File:"FU_2015_0616_RJ_15_7b.raw", NativeID:"controllerType=0 controllerNumber=1 scan=17882"	Mudpit_FU_2015_0616_RJ_43_7a (7a)
MCOT17067.2.CC	| ATP synthase subunit d, mitochondrial | Similar to A0A067R370 | ***- | PANTHER PTHR12700 | PANTHER PTHR12700:SF12 | Pfam PF05873	NKIPVPGLVDQFQK					42.11	50.3	0.9999	2	1581.89	528.303	3	0.000403	0.255	38	51		FU_2015_0616_RJ_55_10b.54671.54671. File:"FU_2015_0616_RJ_55_10b.raw", NativeID:"controllerType=0 controllerNumber=1 scan=54671"	Mudpit_FU_2015_0616_RJ_64_10a (10a)
MCOT17067.2.CC	| ATP synthase subunit d, mitochondrial | Similar to A0A067R370 | ***- | PANTHER PTHR12700 | PANTHER PTHR12700:SF12 | Pfam PF05873	VSALPEAPPK					40.68	59.6	0.999	2	2015.13	504.79	4	1010	-87.5	21	30		FU_2015_0616_RJ_62_12a.24457.24457. File:"FU_2015_0616_RJ_62_12a.raw", NativeID:"controllerType=0 controllerNumber=1 scan=24457"	Mudpit_FU_2015_0616_RJ_62_12a (12a)
MCOT17067.2.CC	| ATP synthase subunit d, mitochondrial | Similar to A0A067R370 | ***- | PANTHER PTHR12700 | PANTHER PTHR12700:SF12 | Pfam PF05873	QYEALQIPFPQDTETAk	K17 Methyl	1	1000	100.49	43.72	35.41	0.9549	2	1991.98	996.998	2	-0.00217	-1.09	52	68		FU_2015_0616_RJ_36_11b.70771.70771. File:"FU_2015_0616_RJ_36_11b.raw", NativeID:"controllerType=0 controllerNumber=1 scan=70771"	Mudpit_FU_2015_0616_RJ_27_11A_150619194009 (11a)
MCOT17067.2.CC	| ATP synthase subunit d, mitochondrial | Similar to A0A067R370 | ***- | PANTHER PTHR12700 | PANTHER PTHR12700:SF12 | Pfam PF05873	nKIPVPGLVDQFQK	N1 Deamidated	1	74.76	65.01	38.92	31.86	0.9914	2	1582.87	528.632	3	0.00131	0.828	38	51		FU_2015_0616_RJ_64_10a.64709.64709. File:"FU_2015_0616_RJ_64_10a.raw", NativeID:"controllerType=0 controllerNumber=1 scan=64709"	Mudpit_FU_2015_0616_RJ_64_10a (10a)
MCOT17067.2.CC	| ATP synthase subunit d, mitochondrial | Similar to A0A067R370 | ***- | PANTHER PTHR12700 | PANTHER PTHR12700:SF12 | Pfam PF05873	QYEALQIPFPQDTETAKINEEEk	K23 Dimethyl	0.99	14.99	151.04	41.3	58.06	0.9947	2	2748.33	917.116	3	-0.0246	-8.95	52	74		FU_2015_0616_RJ_36_11b.65764.65764. File:"FU_2015_0616_RJ_36_11b.raw", NativeID:"controllerType=0 controllerNumber=1 scan=65764"	Mudpit_FU_2015_0616_RJ_27_11A_150619194009 (11a)
MCOT17067.2.CC	| ATP synthase subunit d, mitochondrial | Similar to A0A067R370 | ***- | PANTHER PTHR12700 | PANTHER PTHR12700:SF12 | Pfam PF05873	VSALPEAPPK					41.02	61.26	0.9998	2	1007.57	504.79	2	-0.00011	-0.109	21	30		FU_2015_0616_RJ_64_10a.27547.27547. File:"FU_2015_0616_RJ_64_10a.raw", NativeID:"controllerType=0 controllerNumber=1 scan=27547"	Mudpit_FU_2015_0616_RJ_64_10a (10a)
MCOT17067.2.CC	| ATP synthase subunit d, mitochondrial | Similar to A0A067R370 | ***- | PANTHER PTHR12700 | PANTHER PTHR12700:SF12 | Pfam PF05873	KVSALPEAPPK					37.5	27.76	0.9789	2	1135.66	568.838	2	0.00133	1.17	20	30		FU_2015_0616_RJ_27_11A_150619194009.21934.21934. File:"FU_2015_0616_RJ_27_11A_150619194009.raw", NativeID:"controllerType=0 controllerNumber=1 scan=21934"	Mudpit_FU_2015_0616_RJ_27_11A_150619194009 (11a)
MCOT17067.2.CC	| ATP synthase subunit d, mitochondrial | Similar to A0A067R370 | ***- | PANTHER PTHR12700 | PANTHER PTHR12700:SF12 | Pfam PF05873	VSALPEAPPK					40.68	42.35	0.9981	2	1007.57	504.79	2	0.000318	0.315	21	30		FU_2015_0616_RJ_32_3b.24714.24714. File:"FU_2015_0616_RJ_32_3b.raw", NativeID:"controllerType=0 controllerNumber=1 scan=24714"	Mudpit_FU_2015_0616_RJ_34_3a (3a)
MCOT17067.2.CC	| ATP synthase subunit d, mitochondrial | Similar to A0A067R370 | ***- | PANTHER PTHR12700 | PANTHER PTHR12700:SF12 | Pfam PF05873	kVSALPEAPPK	K1 Acetyl	1	92.79	70.67	41.65	43.77	0.9972	2	1768	590.341	3	590	-157	20	30		FU_2015_0616_RJ_42_8a.28762.28762. File:"FU_2015_0616_RJ_42_8a.raw", NativeID:"controllerType=0 controllerNumber=1 scan=28762"	Mudpit_FU_2015_0616_RJ_42_8a (8a)
MCOT17067.2.CC	| ATP synthase subunit d, mitochondrial | Similar to A0A067R370 | ***- | PANTHER PTHR12700 | PANTHER PTHR12700:SF12 | Pfam PF05873	QYEALQIPFPQDTETAK					43.75	34.54	0.9867	2	1977.97	989.993	2	0.00225	1.14	52	68		FU_2015_0616_RJ_36_11b.82944.82944. File:"FU_2015_0616_RJ_36_11b.raw", NativeID:"controllerType=0 controllerNumber=1 scan=82944"	Mudpit_FU_2015_0616_RJ_27_11A_150619194009 (11a)
MCOT17067.2.CC	| ATP synthase subunit d, mitochondrial | Similar to A0A067R370 | ***- | PANTHER PTHR12700 | PANTHER PTHR12700:SF12 | Pfam PF05873	NKIPVPGLVDQFQK					42.11	60.2	0.9994	2	1054.59	528.303	2	-527	132	38	51		FU_2015_0616_RJ_55_10b.54477.54477. File:"FU_2015_0616_RJ_55_10b.raw", NativeID:"controllerType=0 controllerNumber=1 scan=54477"	Mudpit_FU_2015_0616_RJ_64_10a (10a)
MCOT17067.2.CC	| ATP synthase subunit d, mitochondrial | Similar to A0A067R370 | ***- | PANTHER PTHR12700 | PANTHER PTHR12700:SF12 | Pfam PF05873	VSALPEAPPK					40.68	33.88	0.9947	2	1007.57	504.79	2	0.000318	0.315	21	30		FU_2015_0616_RJ_62_12a.26541.26541. File:"FU_2015_0616_RJ_62_12a.raw", NativeID:"controllerType=0 controllerNumber=1 scan=26541"	Mudpit_FU_2015_0616_RJ_62_12a (12a)
MCOT17067.2.CC	| ATP synthase subunit d, mitochondrial | Similar to A0A067R370 | ***- | PANTHER PTHR12700 | PANTHER PTHR12700:SF12 | Pfam PF05873	QYEALQIPFPQDTETAK					46.12	43.32	0.9964	2	1318.65	660.331	2	-659	359	52	68		FU_2015_0616_RJ_27_11A_150619194009.67292.67292. File:"FU_2015_0616_RJ_27_11A_150619194009.raw", NativeID:"controllerType=0 controllerNumber=1 scan=67292"	Mudpit_FU_2015_0616_RJ_27_11A_150619194009 (11a)
MCOT17067.2.CC	| ATP synthase subunit d, mitochondrial | Similar to A0A067R370 | ***- | PANTHER PTHR12700 | PANTHER PTHR12700:SF12 | Pfam PF05873	IPVPGLVDQFQK					39.74	34.99	0.995	2	1339.75	670.882	2	7.01e-05	0.0523	40	51		FU_2015_0616_RJ_42_8a.62159.62159. File:"FU_2015_0616_RJ_42_8a.raw", NativeID:"controllerType=0 controllerNumber=1 scan=62159"	Mudpit_FU_2015_0616_RJ_42_8a (8a)
MCOT17067.2.CC	| ATP synthase subunit d, mitochondrial | Similar to A0A067R370 | ***- | PANTHER PTHR12700 | PANTHER PTHR12700:SF12 | Pfam PF05873	QYEALQIPFPQDTETAKINEEEk	K23 Dimethyl	1	20.66	135.74	41.32	54.62	0.9948	2	2748.32	917.115	3	-0.0257	-9.35	52	74		FU_2015_0616_RJ_36_11b.65900.65900. File:"FU_2015_0616_RJ_36_11b.raw", NativeID:"controllerType=0 controllerNumber=1 scan=65900"	Mudpit_FU_2015_0616_RJ_27_11A_150619194009 (11a)
MCOT17067.2.CC	| ATP synthase subunit d, mitochondrial | Similar to A0A067R370 | ***- | PANTHER PTHR12700 | PANTHER PTHR12700:SF12 | Pfam PF05873	KVSALPEAPPK					37.51	68.79	0.9993	2	1135.66	568.838	2	0.0012	1.06	20	30		FU_2015_0616_RJ_27_11A_150619194009.21092.21092. File:"FU_2015_0616_RJ_27_11A_150619194009.raw", NativeID:"controllerType=0 controllerNumber=1 scan=21092"	Mudpit_FU_2015_0616_RJ_27_11A_150619194009 (11a)
MCOT17067.2.CC	| ATP synthase subunit d, mitochondrial | Similar to A0A067R370 | ***- | PANTHER PTHR12700 | PANTHER PTHR12700:SF12 | Pfam PF05873	QTMAEIKK					43.43	51.55	0.99	2	947.511	474.763	2	3.41e-05	0.0359	75	82		FU_2015_0616_RJ_62_12a.9167.9167. File:"FU_2015_0616_RJ_62_12a.raw", NativeID:"controllerType=0 controllerNumber=1 scan=9167"	Mudpit_FU_2015_0616_RJ_62_12a (12a)
MCOT17067.2.CC	| ATP synthase subunit d, mitochondrial | Similar to A0A067R370 | ***- | PANTHER PTHR12700 | PANTHER PTHR12700:SF12 | Pfam PF05873	VSALPEAPPK					41.02	47.67	0.9984	2	2015.13	504.79	4	1010	-87.9	21	30		FU_2015_0616_RJ_64_10a.27852.27852. File:"FU_2015_0616_RJ_64_10a.raw", NativeID:"controllerType=0 controllerNumber=1 scan=27852"	Mudpit_FU_2015_0616_RJ_64_10a (10a)
MCOT17067.2.CC	| ATP synthase subunit d, mitochondrial | Similar to A0A067R370 | ***- | PANTHER PTHR12700 | PANTHER PTHR12700:SF12 | Pfam PF05873	KVSALPEAPPk	K11 Methyl	1	75.22	82.32	37.38	27.7	0.9889	2	1149.68	575.845	2	0.000202	0.176	20	30		FU_2015_0616_RJ_42_8a.24823.24823. File:"FU_2015_0616_RJ_42_8a.raw", NativeID:"controllerType=0 controllerNumber=1 scan=24823"	Mudpit_FU_2015_0616_RJ_42_8a (8a)
MCOT17067.2.CC	| ATP synthase subunit d, mitochondrial | Similar to A0A067R370 | ***- | PANTHER PTHR12700 | PANTHER PTHR12700:SF12 | Pfam PF05873	QTmAEIKK	M3 Oxidation	1	1000	74.15	43.87	46.94	0.99	2	963.506	482.76	2	-0.000251	-0.26	75	82		FU_2015_0616_RJ_59_12b.4246.4246. File:"FU_2015_0616_RJ_59_12b.raw", NativeID:"controllerType=0 controllerNumber=1 scan=4246"	Mudpit_FU_2015_0616_RJ_62_12a (12a)
MCOT17067.2.CC	| ATP synthase subunit d, mitochondrial | Similar to A0A067R370 | ***- | PANTHER PTHR12700 | PANTHER PTHR12700:SF12 | Pfam PF05873	KVSALPEAPPK					37.53	69.53	0.9996	2	1135.66	568.838	2	0.000594	0.523	20	30		FU_2015_0616_RJ_27_11A_150619194009.20240.20240. File:"FU_2015_0616_RJ_27_11A_150619194009.raw", NativeID:"controllerType=0 controllerNumber=1 scan=20240"	Mudpit_FU_2015_0616_RJ_27_11A_150619194009 (11a)
MCOT17067.2.CC	| ATP synthase subunit d, mitochondrial | Similar to A0A067R370 | ***- | PANTHER PTHR12700 | PANTHER PTHR12700:SF12 | Pfam PF05873	QTMAEIKK					43.45	56.37	0.99	2	1895.02	474.763	4	948	-35.7	75	82		FU_2015_0616_RJ_62_12a.9414.9414. File:"FU_2015_0616_RJ_62_12a.raw", NativeID:"controllerType=0 controllerNumber=1 scan=9414"	Mudpit_FU_2015_0616_RJ_62_12a (12a)
MCOT17067.2.CC	| ATP synthase subunit d, mitochondrial | Similar to A0A067R370 | ***- | PANTHER PTHR12700 | PANTHER PTHR12700:SF12 | Pfam PF05873	VSALPEAPPK					41.08	65.87	0.9997	2	1007.56	504.79	2	-0.000294	-0.291	21	30		FU_2015_0616_RJ_64_10a.27111.27111. File:"FU_2015_0616_RJ_64_10a.raw", NativeID:"controllerType=0 controllerNumber=1 scan=27111"	Mudpit_FU_2015_0616_RJ_64_10a (10a)
MCOT17067.2.CC	| ATP synthase subunit d, mitochondrial | Similar to A0A067R370 | ***- | PANTHER PTHR12700 | PANTHER PTHR12700:SF12 | Pfam PF05873	INEEEKQTMAEIK					41.78	45.09	0.9994	2	1561.77	521.596	3	0.00169	1.08	69	81		FU_2015_0616_RJ_27_11A_150619194009.27931.27931. File:"FU_2015_0616_RJ_27_11A_150619194009.raw", NativeID:"controllerType=0 controllerNumber=1 scan=27931"	Mudpit_FU_2015_0616_RJ_27_11A_150619194009 (11a)
MCOT17067.2.CC	| ATP synthase subunit d, mitochondrial | Similar to A0A067R370 | ***- | PANTHER PTHR12700 | PANTHER PTHR12700:SF12 | Pfam PF05873	NKIPVPGLVDQFQK					38.71	30.78	0.9918	2	1581.89	791.952	2	0.00109	0.686	38	51		FU_2015_0616_RJ_43_7a.51667.51667. File:"FU_2015_0616_RJ_43_7a.raw", NativeID:"controllerType=0 controllerNumber=1 scan=51667"	Mudpit_FU_2015_0616_RJ_43_7a (7a)
MCOT17067.2.CC	| ATP synthase subunit d, mitochondrial | Similar to A0A067R370 | ***- | PANTHER PTHR12700 | PANTHER PTHR12700:SF12 | Pfam PF05873	KVSALPEAPPK					38.24	32.5	0.9857	2	1135.66	568.837	2	-0.000262	-0.23	20	30		FU_2015_0616_RJ_34_3a.20690.20690. File:"FU_2015_0616_RJ_34_3a.raw", NativeID:"controllerType=0 controllerNumber=1 scan=20690"	Mudpit_FU_2015_0616_RJ_34_3a (3a)
MCOT17067.2.CC	| ATP synthase subunit d, mitochondrial | Similar to A0A067R370 | ***- | PANTHER PTHR12700 | PANTHER PTHR12700:SF12 | Pfam PF05873	nKIPVPGLVDQFQK	N1 Deamidated	1	82.53	87.24	38.97	51.05	1	2	1582.87	528.631	3	-0.000519	-0.328	38	51		FU_2015_0616_RJ_64_10a.64951.64951. File:"FU_2015_0616_RJ_64_10a.raw", NativeID:"controllerType=0 controllerNumber=1 scan=64951"	Mudpit_FU_2015_0616_RJ_64_10a (10a)
MCOT17067.2.CC	| ATP synthase subunit d, mitochondrial | Similar to A0A067R370 | ***- | PANTHER PTHR12700 | PANTHER PTHR12700:SF12 | Pfam PF05873	NKIPVPGLVDQFQK					42.36	75.61	0.9968	2	2109.18	528.303	4	527	-66.4	38	51		FU_2015_0616_RJ_13_4b.43261.43261. File:"FU_2015_0616_RJ_13_4b.raw", NativeID:"controllerType=0 controllerNumber=1 scan=43261"	Mudpit_FU_2015_0616_RJ_40_4a (4a)
MCOT17067.2.CC	| ATP synthase subunit d, mitochondrial | Similar to A0A067R370 | ***- | PANTHER PTHR12700 | PANTHER PTHR12700:SF12 | Pfam PF05873	VSALPEAPPK					40.88	43.47	0.9985	2	1007.57	504.79	2	1.21e-05	0.012	21	30		FU_2015_0616_RJ_60_1a.18782.18782. File:"FU_2015_0616_RJ_60_1a.raw", NativeID:"controllerType=0 controllerNumber=1 scan=18782"	Mudpit_FU_2015_0616_RJ_60_1a (1a)
MCOT17067.2.CC	| ATP synthase subunit d, mitochondrial | Similar to A0A067R370 | ***- | PANTHER PTHR12700 | PANTHER PTHR12700:SF12 | Pfam PF05873	QYEALQIPFPQDTETAK					43.71	28	0.9713	2	1977.97	989.992	2	0.00115	0.583	52	68		FU_2015_0616_RJ_36_11b.83427.83427. File:"FU_2015_0616_RJ_36_11b.raw", NativeID:"controllerType=0 controllerNumber=1 scan=83427"	Mudpit_FU_2015_0616_RJ_27_11A_150619194009 (11a)
MCOT17067.2.CC	| ATP synthase subunit d, mitochondrial | Similar to A0A067R370 | ***- | PANTHER PTHR12700 | PANTHER PTHR12700:SF12 | Pfam PF05873	VSALPEAPPK					40.76	62.02	0.9997	2	1007.57	504.79	2	0.000134	0.133	21	30		FU_2015_0616_RJ_62_12a.24801.24801. File:"FU_2015_0616_RJ_62_12a.raw", NativeID:"controllerType=0 controllerNumber=1 scan=24801"	Mudpit_FU_2015_0616_RJ_62_12a (12a)
MCOT17067.2.CC	| ATP synthase subunit d, mitochondrial | Similar to A0A067R370 | ***- | PANTHER PTHR12700 | PANTHER PTHR12700:SF12 | Pfam PF05873	VSALPEAPPK					40.76	53.34	1	2	1007.57	504.79	2	0.000134	0.133	21	30		FU_2015_0616_RJ_65_1b.27414.27414. File:"FU_2015_0616_RJ_65_1b.raw", NativeID:"controllerType=0 controllerNumber=1 scan=27414"	Mudpit_FU_2015_0616_RJ_60_1a (1a)
MCOT17067.2.CC	| ATP synthase subunit d, mitochondrial | Similar to A0A067R370 | ***- | PANTHER PTHR12700 | PANTHER PTHR12700:SF12 | Pfam PF05873	INEEEKQTMAEIK					41.78	73.71	0.9995	2	1561.77	521.596	3	0.000226	0.145	69	81		FU_2015_0616_RJ_27_11A_150619194009.28025.28025. File:"FU_2015_0616_RJ_27_11A_150619194009.raw", NativeID:"controllerType=0 controllerNumber=1 scan=28025"	Mudpit_FU_2015_0616_RJ_27_11A_150619194009 (11a)
MCOT17067.2.CC	| ATP synthase subunit d, mitochondrial | Similar to A0A067R370 | ***- | PANTHER PTHR12700 | PANTHER PTHR12700:SF12 | Pfam PF05873	NKIPVPGLVDQFQK					38.71	41.19	0.9932	2	3163.78	791.952	4	1580	-131	38	51		FU_2015_0616_RJ_43_7a.52066.52066. File:"FU_2015_0616_RJ_43_7a.raw", NativeID:"controllerType=0 controllerNumber=1 scan=52066"	Mudpit_FU_2015_0616_RJ_43_7a (7a)
MCOT17067.2.CC	| ATP synthase subunit d, mitochondrial | Similar to A0A067R370 | ***- | PANTHER PTHR12700 | PANTHER PTHR12700:SF12 | Pfam PF05873	KVSALPEAPPK					38.24	47.65	0.9984	2	1135.66	568.837	2	-0.000384	-0.338	20	30		FU_2015_0616_RJ_34_3a.20512.20512. File:"FU_2015_0616_RJ_34_3a.raw", NativeID:"controllerType=0 controllerNumber=1 scan=20512"	Mudpit_FU_2015_0616_RJ_34_3a (3a)
MCOT17067.2.CC	| ATP synthase subunit d, mitochondrial | Similar to A0A067R370 | ***- | PANTHER PTHR12700 | PANTHER PTHR12700:SF12 | Pfam PF05873	nKIPVPGLVDQFQK	N1 Deamidated	1	70.09	68.1	38.97	37.64	0.9935	2	1582.87	528.631	3	-0.000888	-0.561	38	51		FU_2015_0616_RJ_64_10a.64802.64802. File:"FU_2015_0616_RJ_64_10a.raw", NativeID:"controllerType=0 controllerNumber=1 scan=64802"	Mudpit_FU_2015_0616_RJ_64_10a (10a)
MCOT17067.2.CC	| ATP synthase subunit d, mitochondrial | Similar to A0A067R370 | ***- | PANTHER PTHR12700 | PANTHER PTHR12700:SF12 | Pfam PF05873	kVSALPEAPPK	K1 Acetyl	1	106.79	88.83	41.38	48.43	0.9955	2	1178.67	590.341	2	0.997	-5.08	20	30		FU_2015_0616_RJ_62_12a.28863.28863. File:"FU_2015_0616_RJ_62_12a.raw", NativeID:"controllerType=0 controllerNumber=1 scan=28863"	Mudpit_FU_2015_0616_RJ_62_12a (12a)
MCOT17067.2.CC	| ATP synthase subunit d, mitochondrial | Similar to A0A067R370 | ***- | PANTHER PTHR12700 | PANTHER PTHR12700:SF12 | Pfam PF05873	INEEEKQTMAEIK					41.76	46.55	0.9992	2	1561.77	521.596	3	0.000775	0.496	69	81		FU_2015_0616_RJ_65_1b.28838.28838. File:"FU_2015_0616_RJ_65_1b.raw", NativeID:"controllerType=0 controllerNumber=1 scan=28838"	Mudpit_FU_2015_0616_RJ_60_1a (1a)
MCOT17067.2.CC	| ATP synthase subunit d, mitochondrial | Similar to A0A067R370 | ***- | PANTHER PTHR12700 | PANTHER PTHR12700:SF12 | Pfam PF05873	QYEALQIPFPQDTETAK					43.71	74.26	0.9996	2	1977.97	989.992	2	0.00103	0.521	52	68		FU_2015_0616_RJ_36_11b.68919.68919. File:"FU_2015_0616_RJ_36_11b.raw", NativeID:"controllerType=0 controllerNumber=1 scan=68919"	Mudpit_FU_2015_0616_RJ_27_11A_150619194009 (11a)
MCOT17067.2.CC	| ATP synthase subunit d, mitochondrial | Similar to A0A067R370 | ***- | PANTHER PTHR12700 | PANTHER PTHR12700:SF12 | Pfam PF05873	INEEEKQTmAEIK	M9 Oxidation	1	1000	89.7	41.46	39.79	0.9975	2	1577.76	526.928	3	-6e-05	-0.038	69	81		FU_2015_0616_RJ_43_7a.15532.15532. File:"FU_2015_0616_RJ_43_7a.raw", NativeID:"controllerType=0 controllerNumber=1 scan=15532"	Mudpit_FU_2015_0616_RJ_43_7a (7a)
MCOT17067.2.CC	| ATP synthase subunit d, mitochondrial | Similar to A0A067R370 | ***- | PANTHER PTHR12700 | PANTHER PTHR12700:SF12 | Pfam PF05873	QYEALQIPFPQDTETAK					43.71	30.78	0.978	2	1977.97	989.992	2	0.00164	0.83	52	68		FU_2015_0616_RJ_64_10a.84186.84186. File:"FU_2015_0616_RJ_64_10a.raw", NativeID:"controllerType=0 controllerNumber=1 scan=84186"	Mudpit_FU_2015_0616_RJ_64_10a (10a)
MCOT17067.2.CC	| ATP synthase subunit d, mitochondrial | Similar to A0A067R370 | ***- | PANTHER PTHR12700 | PANTHER PTHR12700:SF12 | Pfam PF05873	VSALPEAPPK					40.68	44.92	0.9996	2	1007.57	504.79	2	0.000318	0.315	21	30		FU_2015_0616_RJ_36_11b.27999.27999. File:"FU_2015_0616_RJ_36_11b.raw", NativeID:"controllerType=0 controllerNumber=1 scan=27999"	Mudpit_FU_2015_0616_RJ_27_11A_150619194009 (11a)
MCOT17067.2.CC	| ATP synthase subunit d, mitochondrial | Similar to A0A067R370 | ***- | PANTHER PTHR12700 | PANTHER PTHR12700:SF12 | Pfam PF05873	VSALPEAPPK					40.76	61.54	0.9995	2	1007.57	504.79	2	0.000134	0.133	21	30		FU_2015_0616_RJ_65_1b.26966.26966. File:"FU_2015_0616_RJ_65_1b.raw", NativeID:"controllerType=0 controllerNumber=1 scan=26966"	Mudpit_FU_2015_0616_RJ_60_1a (1a)
MCOT17067.2.CC	| ATP synthase subunit d, mitochondrial | Similar to A0A067R370 | ***- | PANTHER PTHR12700 | PANTHER PTHR12700:SF12 | Pfam PF05873	VSALPEAPPK					41.08	53.95	1	2	2015.13	504.79	4	1010	-88.1	21	30		FU_2015_0616_RJ_64_10a.27955.27955. File:"FU_2015_0616_RJ_64_10a.raw", NativeID:"controllerType=0 controllerNumber=1 scan=27955"	Mudpit_FU_2015_0616_RJ_64_10a (10a)
MCOT17067.2.CC	| ATP synthase subunit d, mitochondrial | Similar to A0A067R370 | ***- | PANTHER PTHR12700 | PANTHER PTHR12700:SF12 | Pfam PF05873	QTMAEIKK					43.45	59.24	0.99	2	947.511	474.763	2	-0.00021	-0.221	75	82		FU_2015_0616_RJ_62_12a.9228.9228. File:"FU_2015_0616_RJ_62_12a.raw", NativeID:"controllerType=0 controllerNumber=1 scan=9228"	Mudpit_FU_2015_0616_RJ_62_12a (12a)
MCOT17067.2.CC	| ATP synthase subunit d, mitochondrial | Similar to A0A067R370 | ***- | PANTHER PTHR12700 | PANTHER PTHR12700:SF12 | Pfam PF05873	KVSALPEAPPK					37.54	54.18	0.9997	2	1135.66	568.838	2	0.00047	0.414	20	30		FU_2015_0616_RJ_27_11A_150619194009.21457.21457. File:"FU_2015_0616_RJ_27_11A_150619194009.raw", NativeID:"controllerType=0 controllerNumber=1 scan=21457"	Mudpit_FU_2015_0616_RJ_27_11A_150619194009 (11a)
MCOT17067.2.CC	| ATP synthase subunit d, mitochondrial | Similar to A0A067R370 | ***- | PANTHER PTHR12700 | PANTHER PTHR12700:SF12 | Pfam PF05873	INEEEKQTMAEIK					41.79	63.19	0.9997	2	1561.77	521.596	3	4.31e-05	0.0276	69	81		FU_2015_0616_RJ_52_9a.27595.27595. File:"FU_2015_0616_RJ_52_9a.raw", NativeID:"controllerType=0 controllerNumber=1 scan=27595"	Mudpit_FU_2015_0616_RJ_52_9a (9a)
MCOT17067.2.CC	| ATP synthase subunit d, mitochondrial | Similar to A0A067R370 | ***- | PANTHER PTHR12700 | PANTHER PTHR12700:SF12 | Pfam PF05873	VSALPEAPPK					40.68	60.95	0.9996	2	1007.57	504.79	2	0.000318	0.315	21	30		FU_2015_0616_RJ_65_1b.26875.26875. File:"FU_2015_0616_RJ_65_1b.raw", NativeID:"controllerType=0 controllerNumber=1 scan=26875"	Mudpit_FU_2015_0616_RJ_60_1a (1a)
MCOT17067.2.CC	| ATP synthase subunit d, mitochondrial | Similar to A0A067R370 | ***- | PANTHER PTHR12700 | PANTHER PTHR12700:SF12 | Pfam PF05873	QYEALQIPFPQDTETAK					43.72	43.33	0.9965	2	1977.97	989.993	2	0.00189	0.953	52	68		FU_2015_0616_RJ_34_3a.70387.70387. File:"FU_2015_0616_RJ_34_3a.raw", NativeID:"controllerType=0 controllerNumber=1 scan=70387"	Mudpit_FU_2015_0616_RJ_34_3a (3a)
MCOT17067.2.CC	| ATP synthase subunit d, mitochondrial | Similar to A0A067R370 | ***- | PANTHER PTHR12700 | PANTHER PTHR12700:SF12 | Pfam PF05873	QYEALQIPFPQDTETAK					45.36	64.6	0.9996	2	1978.97	990.494	2	1	0.993	52	68		FU_2015_0616_RJ_27_11A_150619194009.67342.67342. File:"FU_2015_0616_RJ_27_11A_150619194009.raw", NativeID:"controllerType=0 controllerNumber=1 scan=67342"	Mudpit_FU_2015_0616_RJ_27_11A_150619194009 (11a)
MCOT17067.2.CC	| ATP synthase subunit d, mitochondrial | Similar to A0A067R370 | ***- | PANTHER PTHR12700 | PANTHER PTHR12700:SF12 | Pfam PF05873	VSALPEAPPK					41.08	61.97	0.9998	2	1007.57	504.79	2	-0.000172	-0.17	21	30		FU_2015_0616_RJ_64_10a.26623.26623. File:"FU_2015_0616_RJ_64_10a.raw", NativeID:"controllerType=0 controllerNumber=1 scan=26623"	Mudpit_FU_2015_0616_RJ_64_10a (10a)
MCOT17067.2.CC	| ATP synthase subunit d, mitochondrial | Similar to A0A067R370 | ***- | PANTHER PTHR12700 | PANTHER PTHR12700:SF12 | Pfam PF05873	KVSALPEAPPK					37.53	68.93	0.9996	2	1135.66	568.838	2	0.000716	0.63	20	30		FU_2015_0616_RJ_27_11A_150619194009.21152.21152. File:"FU_2015_0616_RJ_27_11A_150619194009.raw", NativeID:"controllerType=0 controllerNumber=1 scan=21152"	Mudpit_FU_2015_0616_RJ_27_11A_150619194009 (11a)
MCOT17067.2.CC	| ATP synthase subunit d, mitochondrial | Similar to A0A067R370 | ***- | PANTHER PTHR12700 | PANTHER PTHR12700:SF12 | Pfam PF05873	QTMAEIKK					43.45	53.57	0.99	2	947.511	474.763	2	-8.79e-05	-0.0927	75	82		FU_2015_0616_RJ_62_12a.9364.9364. File:"FU_2015_0616_RJ_62_12a.raw", NativeID:"controllerType=0 controllerNumber=1 scan=9364"	Mudpit_FU_2015_0616_RJ_62_12a (12a)
MCOT17067.2.CC	| ATP synthase subunit d, mitochondrial | Similar to A0A067R370 | ***- | PANTHER PTHR12700 | PANTHER PTHR12700:SF12 | Pfam PF05873	VSALPEAPPK					40.88	35.01	0.9954	2	1007.57	504.79	2	1.21e-05	0.012	21	30		FU_2015_0616_RJ_60_1a.18861.18861. File:"FU_2015_0616_RJ_60_1a.raw", NativeID:"controllerType=0 controllerNumber=1 scan=18861"	Mudpit_FU_2015_0616_RJ_60_1a (1a)
MCOT17067.2.CC	| ATP synthase subunit d, mitochondrial | Similar to A0A067R370 | ***- | PANTHER PTHR12700 | PANTHER PTHR12700:SF12 | Pfam PF05873	QYEALQIPFPQDTETAK					43.71	59.68	0.9997	2	1977.97	989.992	2	0.00115	0.583	52	68		FU_2015_0616_RJ_36_11b.68770.68770. File:"FU_2015_0616_RJ_36_11b.raw", NativeID:"controllerType=0 controllerNumber=1 scan=68770"	Mudpit_FU_2015_0616_RJ_27_11A_150619194009 (11a)
MCOT17067.2.CC	| ATP synthase subunit d, mitochondrial | Similar to A0A067R370 | ***- | PANTHER PTHR12700 | PANTHER PTHR12700:SF12 | Pfam PF05873	kVSALPEAPPK	K1 Acetyl	1	73.82	64.96	41.83	38.99	0.9926	2	1768	590.34	3	590	-158	20	30		FU_2015_0616_RJ_42_8a.28883.28883. File:"FU_2015_0616_RJ_42_8a.raw", NativeID:"controllerType=0 controllerNumber=1 scan=28883"	Mudpit_FU_2015_0616_RJ_42_8a (8a)
MCOT17067.2.CC	| ATP synthase subunit d, mitochondrial | Similar to A0A067R370 | ***- | PANTHER PTHR12700 | PANTHER PTHR12700:SF12 | Pfam PF05873	NKIPVPGLVDQFQK					42.35	61.29	0.9993	2	2109.18	528.303	4	527	-66.2	38	51		FU_2015_0616_RJ_55_10b.54274.54274. File:"FU_2015_0616_RJ_55_10b.raw", NativeID:"controllerType=0 controllerNumber=1 scan=54274"	Mudpit_FU_2015_0616_RJ_64_10a (10a)
MCOT17067.2.CC	| ATP synthase subunit d, mitochondrial | Similar to A0A067R370 | ***- | PANTHER PTHR12700 | PANTHER PTHR12700:SF12 | Pfam PF05873	QYEALQIPFPQDTETAK					43.71	39.12	0.9958	2	1977.97	989.992	2	0.00164	0.83	52	68		FU_2015_0616_RJ_64_10a.69731.69731. File:"FU_2015_0616_RJ_64_10a.raw", NativeID:"controllerType=0 controllerNumber=1 scan=69731"	Mudpit_FU_2015_0616_RJ_64_10a (10a)
MCOT17067.2.CC	| ATP synthase subunit d, mitochondrial | Similar to A0A067R370 | ***- | PANTHER PTHR12700 | PANTHER PTHR12700:SF12 | Pfam PF05873	VSALPEAPPK					40.66	61.93	0.9997	2	1007.57	504.79	2	0.000378	0.375	21	30		FU_2015_0616_RJ_36_11b.27562.27562. File:"FU_2015_0616_RJ_36_11b.raw", NativeID:"controllerType=0 controllerNumber=1 scan=27562"	Mudpit_FU_2015_0616_RJ_27_11A_150619194009 (11a)
MCOT17067.2.CC	| ATP synthase subunit d, mitochondrial | Similar to A0A067R370 | ***- | PANTHER PTHR12700 | PANTHER PTHR12700:SF12 | Pfam PF05873	VSALPEAPPK					40.68	61.6	0.9997	2	1007.57	504.79	2	0.000196	0.194	21	30		FU_2015_0616_RJ_62_12a.25693.25693. File:"FU_2015_0616_RJ_62_12a.raw", NativeID:"controllerType=0 controllerNumber=1 scan=25693"	Mudpit_FU_2015_0616_RJ_62_12a (12a)
MCOT17067.2.CC	| ATP synthase subunit d, mitochondrial | Similar to A0A067R370 | ***- | PANTHER PTHR12700 | PANTHER PTHR12700:SF12 | Pfam PF05873	IPVPGLVDqFQK	Q9 Deamidated	0.43	9.05	41.09	42.27	38.39	0.9856	2	2681.49	671.38	4	1340	40.4	40	51		FU_2015_0616_RJ_64_10a.64782.64782. File:"FU_2015_0616_RJ_64_10a.raw", NativeID:"controllerType=0 controllerNumber=1 scan=64782"	Mudpit_FU_2015_0616_RJ_64_10a (10a)
MCOT17067.2.CC	| ATP synthase subunit d, mitochondrial | Similar to A0A067R370 | ***- | PANTHER PTHR12700 | PANTHER PTHR12700:SF12 | Pfam PF05873	QYEALQIPFPqDTETAK	Q11 Deamidated	0.01	24.21	117.77	45.39	69.42	0.9953	2	1978.97	990.493	2	0.0184	9.27	52	68		FU_2015_0616_RJ_27_11A_150619194009.67225.67225. File:"FU_2015_0616_RJ_27_11A_150619194009.raw", NativeID:"controllerType=0 controllerNumber=1 scan=67225"	Mudpit_FU_2015_0616_RJ_27_11A_150619194009 (11a)
MCOT17067.2.CC	| ATP synthase subunit d, mitochondrial | Similar to A0A067R370 | ***- | PANTHER PTHR12700 | PANTHER PTHR12700:SF12 | Pfam PF05873	QTMAEIKK					43.45	59.27	0.99	2	947.511	474.763	2	-0.000148	-0.156	75	82		FU_2015_0616_RJ_62_12a.9326.9326. File:"FU_2015_0616_RJ_62_12a.raw", NativeID:"controllerType=0 controllerNumber=1 scan=9326"	Mudpit_FU_2015_0616_RJ_62_12a (12a)
MCOT17067.2.CC	| ATP synthase subunit d, mitochondrial | Similar to A0A067R370 | ***- | PANTHER PTHR12700 | PANTHER PTHR12700:SF12 | Pfam PF05873	KVSALPEAPPK					37.53	62.51	0.9997	2	1135.66	568.838	2	0.000594	0.523	20	30		FU_2015_0616_RJ_27_11A_150619194009.21220.21220. File:"FU_2015_0616_RJ_27_11A_150619194009.raw", NativeID:"controllerType=0 controllerNumber=1 scan=21220"	Mudpit_FU_2015_0616_RJ_27_11A_150619194009 (11a)
MCOT17067.2.CC	| ATP synthase subunit d, mitochondrial | Similar to A0A067R370 | ***- | PANTHER PTHR12700 | PANTHER PTHR12700:SF12 | Pfam PF05873	VSALPEAPPK					41.08	62.12	0.9998	2	1007.56	504.79	2	-0.000294	-0.291	21	30		FU_2015_0616_RJ_64_10a.26690.26690. File:"FU_2015_0616_RJ_64_10a.raw", NativeID:"controllerType=0 controllerNumber=1 scan=26690"	Mudpit_FU_2015_0616_RJ_64_10a (10a)
MCOT17067.2.CC	| ATP synthase subunit d, mitochondrial | Similar to A0A067R370 | ***- | PANTHER PTHR12700 | PANTHER PTHR12700:SF12 | Pfam PF05873	kVSALPEAPPK	K1 Acetyl	1	96.11	82.89	41.83	37.73	0.9475	2	1178.67	590.34	2	0.995	-6.21	20	30		FU_2015_0616_RJ_59_12b.32678.32678. File:"FU_2015_0616_RJ_59_12b.raw", NativeID:"controllerType=0 controllerNumber=1 scan=32678"	Mudpit_FU_2015_0616_RJ_62_12a (12a)
MCOT17067.2.CC	| ATP synthase subunit d, mitochondrial | Similar to A0A067R370 | ***- | PANTHER PTHR12700 | PANTHER PTHR12700:SF12 | Pfam PF05873	NKIPVPGLVDQFQK					38.71	42.62	0.9947	2	3163.78	791.952	4	1580	-131	38	51		FU_2015_0616_RJ_43_7a.51898.51898. File:"FU_2015_0616_RJ_43_7a.raw", NativeID:"controllerType=0 controllerNumber=1 scan=51898"	Mudpit_FU_2015_0616_RJ_43_7a (7a)
MCOT17067.2.CC	| ATP synthase subunit d, mitochondrial | Similar to A0A067R370 | ***- | PANTHER PTHR12700 | PANTHER PTHR12700:SF12 | Pfam PF05873	KVSALPEAPPK					38.24	35.47	0.9914	2	1135.66	568.837	2	-0.000262	-0.23	20	30		FU_2015_0616_RJ_34_3a.19987.19987. File:"FU_2015_0616_RJ_34_3a.raw", NativeID:"controllerType=0 controllerNumber=1 scan=19987"	Mudpit_FU_2015_0616_RJ_34_3a (3a)
MCOT17067.2.CC	| ATP synthase subunit d, mitochondrial | Similar to A0A067R370 | ***- | PANTHER PTHR12700 | PANTHER PTHR12700:SF12 | Pfam PF05873	nKIPVPGLVDQFQK	N1 Deamidated	1	67.89	84.67	38.87	47.54	0.9996	2	1582.87	528.631	3	0.000213	0.135	38	51		FU_2015_0616_RJ_64_10a.60479.60479. File:"FU_2015_0616_RJ_64_10a.raw", NativeID:"controllerType=0 controllerNumber=1 scan=60479"	Mudpit_FU_2015_0616_RJ_64_10a (10a)
MCOT17067.2.CC	| ATP synthase subunit d, mitochondrial | Similar to A0A067R370 | ***- | PANTHER PTHR12700 | PANTHER PTHR12700:SF12 | Pfam PF05873	QYEALQIPFPQDTETAK					43.71	35.48	0.9916	2	1977.97	989.992	2	0.00164	0.83	52	68		FU_2015_0616_RJ_64_10a.84287.84287. File:"FU_2015_0616_RJ_64_10a.raw", NativeID:"controllerType=0 controllerNumber=1 scan=84287"	Mudpit_FU_2015_0616_RJ_64_10a (10a)
MCOT17067.2.CC	| ATP synthase subunit d, mitochondrial | Similar to A0A067R370 | ***- | PANTHER PTHR12700 | PANTHER PTHR12700:SF12 | Pfam PF05873	NKIPVPGLVDQFQK					42.35	50.16	0.9993	2	1054.59	528.303	2	-527	132	38	51		FU_2015_0616_RJ_55_10b.54584.54584. File:"FU_2015_0616_RJ_55_10b.raw", NativeID:"controllerType=0 controllerNumber=1 scan=54584"	Mudpit_FU_2015_0616_RJ_64_10a (10a)
MCOT17067.2.CC	| ATP synthase subunit d, mitochondrial | Similar to A0A067R370 | ***- | PANTHER PTHR12700 | PANTHER PTHR12700:SF12 | Pfam PF05873	VSALPEAPPK					40.68	62.14	0.9997	2	1007.57	504.79	2	0.000318	0.315	21	30		FU_2015_0616_RJ_36_11b.27353.27353. File:"FU_2015_0616_RJ_36_11b.raw", NativeID:"controllerType=0 controllerNumber=1 scan=27353"	Mudpit_FU_2015_0616_RJ_27_11A_150619194009 (11a)
MCOT17067.2.CC	| ATP synthase subunit d, mitochondrial | Similar to A0A067R370 | ***- | PANTHER PTHR12700 | PANTHER PTHR12700:SF12 | Pfam PF05873	VSALPEAPPK					40.68	50.37	1	2	1007.57	504.79	2	0.000196	0.194	21	30		FU_2015_0616_RJ_62_12a.25504.25504. File:"FU_2015_0616_RJ_62_12a.raw", NativeID:"controllerType=0 controllerNumber=1 scan=25504"	Mudpit_FU_2015_0616_RJ_62_12a (12a)
MCOT17067.2.CC	| ATP synthase subunit d, mitochondrial | Similar to A0A067R370 | ***- | PANTHER PTHR12700 | PANTHER PTHR12700:SF12 | Pfam PF05873	VSALPEAPPK					40.68	47.93	0.9984	2	2015.13	504.79	4	1010	-87.6	21	30		FU_2015_0616_RJ_65_1b.27961.27961. File:"FU_2015_0616_RJ_65_1b.raw", NativeID:"controllerType=0 controllerNumber=1 scan=27961"	Mudpit_FU_2015_0616_RJ_60_1a (1a)
MCOT17067.2.CC	| ATP synthase subunit d, mitochondrial | Similar to A0A067R370 | ***- | PANTHER PTHR12700 | PANTHER PTHR12700:SF12 | Pfam PF05873	QYEALQIPFPQDTETAK					43.73	59.78	0.9996	2	1977.97	989.992	2	0.00128	0.645	52	68		FU_2015_0616_RJ_34_3a.70511.70511. File:"FU_2015_0616_RJ_34_3a.raw", NativeID:"controllerType=0 controllerNumber=1 scan=70511"	Mudpit_FU_2015_0616_RJ_34_3a (3a)
MCOT17067.2.CC	| ATP synthase subunit d, mitochondrial | Similar to A0A067R370 | ***- | PANTHER PTHR12700 | PANTHER PTHR12700:SF12 | Pfam PF05873	INEEEKQTMAEIK					41.82	63.2	0.9997	2	1561.77	521.596	3	-0.00014	-0.0895	69	81		FU_2015_0616_RJ_52_9a.27403.27403. File:"FU_2015_0616_RJ_52_9a.raw", NativeID:"controllerType=0 controllerNumber=1 scan=27403"	Mudpit_FU_2015_0616_RJ_52_9a (9a)
MCOT17067.2.CC	| ATP synthase subunit d, mitochondrial | Similar to A0A067R370 | ***- | PANTHER PTHR12700 | PANTHER PTHR12700:SF12 | Pfam PF05873	VSALPEAPPK					40.66	66.13	0.9997	2	1007.57	504.79	2	0.000378	0.375	21	30		FU_2015_0616_RJ_62_12a.24720.24720. File:"FU_2015_0616_RJ_62_12a.raw", NativeID:"controllerType=0 controllerNumber=1 scan=24720"	Mudpit_FU_2015_0616_RJ_62_12a (12a)
MCOT17067.2.CC	| ATP synthase subunit d, mitochondrial | Similar to A0A067R370 | ***- | PANTHER PTHR12700 | PANTHER PTHR12700:SF12 | Pfam PF05873	QYEALQIPFPQDTETAK					43.74	26.4	0.9578	2	1977.97	989.992	2	0.000298	0.151	52	68		FU_2015_0616_RJ_42_8a.67476.67476. File:"FU_2015_0616_RJ_42_8a.raw", NativeID:"controllerType=0 controllerNumber=1 scan=67476"	Mudpit_FU_2015_0616_RJ_42_8a (8a)
MCOT17067.2.CC	| ATP synthase subunit d, mitochondrial | Similar to A0A067R370 | ***- | PANTHER PTHR12700 | PANTHER PTHR12700:SF12 | Pfam PF05873	QYEALQIPFPQDTETAK					43.71	31.68	0.988	2	1977.97	989.992	2	0.00115	0.583	52	68		FU_2015_0616_RJ_52_9a.79150.79150. File:"FU_2015_0616_RJ_52_9a.raw", NativeID:"controllerType=0 controllerNumber=1 scan=79150"	Mudpit_FU_2015_0616_RJ_52_9a (9a)
MCOT17067.2.CC	| ATP synthase subunit d, mitochondrial | Similar to A0A067R370 | ***- | PANTHER PTHR12700 | PANTHER PTHR12700:SF12 | Pfam PF05873	KVSALPEAPPK					38.41	54.51	0.9994	2	2271.32	568.837	4	1140	-191	20	30		FU_2015_0616_RJ_43_7a.20153.20153. File:"FU_2015_0616_RJ_43_7a.raw", NativeID:"controllerType=0 controllerNumber=1 scan=20153"	Mudpit_FU_2015_0616_RJ_43_7a (7a)
MCOT17067.2.CC	| ATP synthase subunit d, mitochondrial | Similar to A0A067R370 | ***- | PANTHER PTHR12700 | PANTHER PTHR12700:SF12 | Pfam PF05873	nKIPVPGLVDQFQK	N1 Deamidated	1	51.62	62.04	38.93	36.56	0.9971	2	1582.87	528.632	3	0.000579	0.366	38	51		FU_2015_0616_RJ_55_10b.59079.59079. File:"FU_2015_0616_RJ_55_10b.raw", NativeID:"controllerType=0 controllerNumber=1 scan=59079"	Mudpit_FU_2015_0616_RJ_64_10a (10a)
MCOT17067.2.CC	| ATP synthase subunit d, mitochondrial | Similar to A0A067R370 | ***- | PANTHER PTHR12700 | PANTHER PTHR12700:SF12 | Pfam PF05873	VSALPEAPPK					40.89	33.26	0.9919	2	1007.57	504.79	2	-4.99e-05	-0.0495	21	30		FU_2015_0616_RJ_52_9a.27764.27764. File:"FU_2015_0616_RJ_52_9a.raw", NativeID:"controllerType=0 controllerNumber=1 scan=27764"	Mudpit_FU_2015_0616_RJ_52_9a (9a)
MCOT17067.2.CC	| ATP synthase subunit d, mitochondrial | Similar to A0A067R370 | ***- | PANTHER PTHR12700 | PANTHER PTHR12700:SF12 | Pfam PF05873	EDEEWWEK					36.73	44.7	0.99	2	1149.46	575.738	2	7.41e-05	0.0644	143	150		FU_2015_0616_RJ_51_8b.51138.51138. File:"FU_2015_0616_RJ_51_8b.raw", NativeID:"controllerType=0 controllerNumber=1 scan=51138"	Mudpit_FU_2015_0616_RJ_42_8a (8a)
MCOT17067.2.CC	| ATP synthase subunit d, mitochondrial | Similar to A0A067R370 | ***- | PANTHER PTHR12700 | PANTHER PTHR12700:SF12 | Pfam PF05873	NKIPVPGLVDQFQK					38.68	25.5	0.977	2	1581.89	791.952	2	0.000476	0.301	38	51		FU_2015_0616_RJ_55_10b.54640.54640. File:"FU_2015_0616_RJ_55_10b.raw", NativeID:"controllerType=0 controllerNumber=1 scan=54640"	Mudpit_FU_2015_0616_RJ_64_10a (10a)
MCOT17067.2.CC	| ATP synthase subunit d, mitochondrial | Similar to A0A067R370 | ***- | PANTHER PTHR12700 | PANTHER PTHR12700:SF12 | Pfam PF05873	EDEEWWEK					36.92	40.62	0.99	2	1149.46	575.739	2	0.00129	1.12	143	150		FU_2015_0616_RJ_15_7b.33507.33507. File:"FU_2015_0616_RJ_15_7b.raw", NativeID:"controllerType=0 controllerNumber=1 scan=33507"	Mudpit_FU_2015_0616_RJ_43_7a (7a)
MCOT17067.2.CC	| ATP synthase subunit d, mitochondrial | Similar to A0A067R370 | ***- | PANTHER PTHR12700 | PANTHER PTHR12700:SF12 | Pfam PF05873	QKNLVGGDH					45.8	51.95	1	2	1932.98	484.252	4	966	-73.4	152	160		FU_2015_0616_RJ_43_7a.6891.6891. File:"FU_2015_0616_RJ_43_7a.raw", NativeID:"controllerType=0 controllerNumber=1 scan=6891"	Mudpit_FU_2015_0616_RJ_43_7a (7a)
MCOT17067.2.CC	| ATP synthase subunit d, mitochondrial | Similar to A0A067R370 | ***- | PANTHER PTHR12700 | PANTHER PTHR12700:SF12 | Pfam PF05873	KVSALPEAPPK					38.24	69.75	0.9997	2	1135.66	568.837	2	-0.00014	-0.123	20	30		FU_2015_0616_RJ_55_10b.20629.20629. File:"FU_2015_0616_RJ_55_10b.raw", NativeID:"controllerType=0 controllerNumber=1 scan=20629"	Mudpit_FU_2015_0616_RJ_64_10a (10a)
MCOT17067.2.CC	| ATP synthase subunit d, mitochondrial | Similar to A0A067R370 | ***- | PANTHER PTHR12700 | PANTHER PTHR12700:SF12 | Pfam PF05873	QYEALQIPFPQDTETAK					43.75	74.75	0.9992	2	1977.97	989.991	2	-0.000434	-0.219	52	68		FU_2015_0616_RJ_42_8a.66248.66248. File:"FU_2015_0616_RJ_42_8a.raw", NativeID:"controllerType=0 controllerNumber=1 scan=66248"	Mudpit_FU_2015_0616_RJ_42_8a (8a)
MCOT17067.2.CC	| ATP synthase subunit d, mitochondrial | Similar to A0A067R370 | ***- | PANTHER PTHR12700 | PANTHER PTHR12700:SF12 | Pfam PF05873	VSALPEAPPK					40.66	59.35	0.999	2	2015.13	504.79	4	1010	-87.4	21	30		FU_2015_0616_RJ_62_12a.25873.25873. File:"FU_2015_0616_RJ_62_12a.raw", NativeID:"controllerType=0 controllerNumber=1 scan=25873"	Mudpit_FU_2015_0616_RJ_62_12a (12a)
MCOT17067.2.CC	| ATP synthase subunit d, mitochondrial | Similar to A0A067R370 | ***- | PANTHER PTHR12700 | PANTHER PTHR12700:SF12 | Pfam PF05873	IPVPGLVDQFQK					39.66	69.6	0.9996	2	1339.75	670.883	2	0.00068	0.507	40	51		FU_2015_0616_RJ_42_8a.62473.62473. File:"FU_2015_0616_RJ_42_8a.raw", NativeID:"controllerType=0 controllerNumber=1 scan=62473"	Mudpit_FU_2015_0616_RJ_42_8a (8a)
MCOT17067.2.CC	| ATP synthase subunit d, mitochondrial | Similar to A0A067R370 | ***- | PANTHER PTHR12700 | PANTHER PTHR12700:SF12 | Pfam PF05873	QYEALQIPFPQDTETAK					43.71	55.95	0.9998	2	1977.97	989.992	2	0.000908	0.459	52	68		FU_2015_0616_RJ_52_9a.65799.65799. File:"FU_2015_0616_RJ_52_9a.raw", NativeID:"controllerType=0 controllerNumber=1 scan=65799"	Mudpit_FU_2015_0616_RJ_52_9a (9a)
MCOT17067.2.CC	| ATP synthase subunit d, mitochondrial | Similar to A0A067R370 | ***- | PANTHER PTHR12700 | PANTHER PTHR12700:SF12 | Pfam PF05873	QTMAEIKK					43.45	57.01	0.99	2	947.511	474.763	2	-8.79e-05	-0.0927	75	82		FU_2015_0616_RJ_51_8b.9366.9366. File:"FU_2015_0616_RJ_51_8b.raw", NativeID:"controllerType=0 controllerNumber=1 scan=9366"	Mudpit_FU_2015_0616_RJ_42_8a (8a)
MCOT17067.2.CC	| ATP synthase subunit d, mitochondrial | Similar to A0A067R370 | ***- | PANTHER PTHR12700 | PANTHER PTHR12700:SF12 | Pfam PF05873	KVSALPEAPPK					38.41	46.35	0.9974	2	1135.66	568.837	2	-0.00112	-0.982	20	30		FU_2015_0616_RJ_43_7a.20786.20786. File:"FU_2015_0616_RJ_43_7a.raw", NativeID:"controllerType=0 controllerNumber=1 scan=20786"	Mudpit_FU_2015_0616_RJ_43_7a (7a)
MCOT17067.2.CC	| ATP synthase subunit d, mitochondrial | Similar to A0A067R370 | ***- | PANTHER PTHR12700 | PANTHER PTHR12700:SF12 | Pfam PF05873	KVSALPEAPPK					38.43	38.86	0.9873	2	1135.66	568.837	2	-0.00136	-1.2	20	30		FU_2015_0616_RJ_40_4a.23260.23260. File:"FU_2015_0616_RJ_40_4a.raw", NativeID:"controllerType=0 controllerNumber=1 scan=23260"	Mudpit_FU_2015_0616_RJ_40_4a (4a)
MCOT17067.2.CC	| ATP synthase subunit d, mitochondrial | Similar to A0A067R370 | ***- | PANTHER PTHR12700 | PANTHER PTHR12700:SF12 | Pfam PF05873	VSALPEAPPK					40.76	61.17	0.9998	2	1007.57	504.79	2	0.000134	0.133	21	30		FU_2015_0616_RJ_64_10a.28067.28067. File:"FU_2015_0616_RJ_64_10a.raw", NativeID:"controllerType=0 controllerNumber=1 scan=28067"	Mudpit_FU_2015_0616_RJ_64_10a (10a)
MCOT17067.2.CC	| ATP synthase subunit d, mitochondrial | Similar to A0A067R370 | ***- | PANTHER PTHR12700 | PANTHER PTHR12700:SF12 | Pfam PF05873	VSALPEAPPk	K10 Methyl	1	1000	63.77	40.25	25.11	0.9633	2	1021.58	511.798	2	-1.37e-05	-0.0134	21	30		FU_2015_0616_RJ_35_9b.30484.30484. File:"FU_2015_0616_RJ_35_9b.raw", NativeID:"controllerType=0 controllerNumber=1 scan=30484"	Mudpit_FU_2015_0616_RJ_52_9a (9a)
MCOT17067.2.CC	| ATP synthase subunit d, mitochondrial | Similar to A0A067R370 | ***- | PANTHER PTHR12700 | PANTHER PTHR12700:SF12 | Pfam PF05873	QKNLVGGDH					45.79	51.81	1	2	966.488	484.251	2	-3.19e-05	-0.033	152	160		FU_2015_0616_RJ_43_7a.6838.6838. File:"FU_2015_0616_RJ_43_7a.raw", NativeID:"controllerType=0 controllerNumber=1 scan=6838"	Mudpit_FU_2015_0616_RJ_43_7a (7a)
MCOT17067.2.CC	| ATP synthase subunit d, mitochondrial | Similar to A0A067R370 | ***- | PANTHER PTHR12700 | PANTHER PTHR12700:SF12 | Pfam PF05873	KVSALPEAPPK					38.24	75.52	0.9995	2	1135.66	568.837	2	-0.00014	-0.123	20	30		FU_2015_0616_RJ_55_10b.20721.20721. File:"FU_2015_0616_RJ_55_10b.raw", NativeID:"controllerType=0 controllerNumber=1 scan=20721"	Mudpit_FU_2015_0616_RJ_64_10a (10a)
MCOT17067.2.CC	| ATP synthase subunit d, mitochondrial | Similar to A0A067R370 | ***- | PANTHER PTHR12700 | PANTHER PTHR12700:SF12 | Pfam PF05873	EDEEWWEK					36.84	40.13	0.99	2	1149.46	575.739	2	0.00105	0.913	143	150		FU_2015_0616_RJ_15_7b.33252.33252. File:"FU_2015_0616_RJ_15_7b.raw", NativeID:"controllerType=0 controllerNumber=1 scan=33252"	Mudpit_FU_2015_0616_RJ_43_7a (7a)
MCOT17067.2.CC	| ATP synthase subunit d, mitochondrial | Similar to A0A067R370 | ***- | PANTHER PTHR12700 | PANTHER PTHR12700:SF12 | Pfam PF05873	kVSALPEAPPK	K1 Acetyl	1	80.52	75.56	41.39	36.8	0.9911	2	1768	590.341	3	590	-157	20	30		FU_2015_0616_RJ_27_11A_150619194009.29109.29109. File:"FU_2015_0616_RJ_27_11A_150619194009.raw", NativeID:"controllerType=0 controllerNumber=1 scan=29109"	Mudpit_FU_2015_0616_RJ_27_11A_150619194009 (11a)
MCOT17067.2.CC	| ATP synthase subunit d, mitochondrial | Similar to A0A067R370 | ***- | PANTHER PTHR12700 | PANTHER PTHR12700:SF12 | Pfam PF05873	KVSALPEAPPK					37.55	75.21	0.9996	2	1135.66	568.837	2	-1.79e-05	-0.0158	20	30		FU_2015_0616_RJ_55_10b.20537.20537. File:"FU_2015_0616_RJ_55_10b.raw", NativeID:"controllerType=0 controllerNumber=1 scan=20537"	Mudpit_FU_2015_0616_RJ_64_10a (10a)
MCOT17067.2.CC	| ATP synthase subunit d, mitochondrial | Similar to A0A067R370 | ***- | PANTHER PTHR12700 | PANTHER PTHR12700:SF12 | Pfam PF05873	INEEEkQTMAEIK	K6 Methyl	1	32.33	81.09	46.27	41.76	0.9977	2	1575.78	526.268	3	0.000384	0.244	69	81		FU_2015_0616_RJ_15_7b.22304.22304. File:"FU_2015_0616_RJ_15_7b.raw", NativeID:"controllerType=0 controllerNumber=1 scan=22304"	Mudpit_FU_2015_0616_RJ_43_7a (7a)
MCOT17067.2.CC	| ATP synthase subunit d, mitochondrial | Similar to A0A067R370 | ***- | PANTHER PTHR12700 | PANTHER PTHR12700:SF12 | Pfam PF05873	EDEEWWEK					36.95	41.76	0.99	2	1149.46	575.739	2	0.00166	1.44	143	150		FU_2015_0616_RJ_15_7b.33566.33566. File:"FU_2015_0616_RJ_15_7b.raw", NativeID:"controllerType=0 controllerNumber=1 scan=33566"	Mudpit_FU_2015_0616_RJ_43_7a (7a)
MCOT17067.2.CC	| ATP synthase subunit d, mitochondrial | Similar to A0A067R370 | ***- | PANTHER PTHR12700 | PANTHER PTHR12700:SF12 | Pfam PF05873	QYEALQIPFPQDTETAk	K17 Methyl	1	1000	93.89	43.67	32.7	0.9856	2	1991.99	997	2	0.00186	0.933	52	68		FU_2015_0616_RJ_36_11b.70665.70665. File:"FU_2015_0616_RJ_36_11b.raw", NativeID:"controllerType=0 controllerNumber=1 scan=70665"	Mudpit_FU_2015_0616_RJ_27_11A_150619194009 (11a)
MCOT17067.2.CC	| ATP synthase subunit d, mitochondrial | Similar to A0A067R370 | ***- | PANTHER PTHR12700 | PANTHER PTHR12700:SF12 | Pfam PF05873	kVSALPEAPPK	K1 Acetyl	1	47.98	49.33	41.84	35.26	0.974	2	2357.33	590.34	4	1180	191	20	30		FU_2015_0616_RJ_15_7b.19753.19753. File:"FU_2015_0616_RJ_15_7b.raw", NativeID:"controllerType=0 controllerNumber=1 scan=19753"	Mudpit_FU_2015_0616_RJ_43_7a (7a)
MCOT17067.2.CC	| ATP synthase subunit d, mitochondrial | Similar to A0A067R370 | ***- | PANTHER PTHR12700 | PANTHER PTHR12700:SF12 | Pfam PF05873	QYEALQIPFPQDTETAK					43.74	70.81	0.9984	2	3955.94	989.992	4	1980	-104	52	68		FU_2015_0616_RJ_42_8a.66309.66309. File:"FU_2015_0616_RJ_42_8a.raw", NativeID:"controllerType=0 controllerNumber=1 scan=66309"	Mudpit_FU_2015_0616_RJ_42_8a (8a)
MCOT17067.2.CC	| ATP synthase subunit d, mitochondrial | Similar to A0A067R370 | ***- | PANTHER PTHR12700 | PANTHER PTHR12700:SF12 | Pfam PF05873	VSALPEAPPK					40.66	57.53	0.9991	2	2015.13	504.79	4	1010	-87.4	21	30		FU_2015_0616_RJ_62_12a.25418.25418. File:"FU_2015_0616_RJ_62_12a.raw", NativeID:"controllerType=0 controllerNumber=1 scan=25418"	Mudpit_FU_2015_0616_RJ_62_12a (12a)
MCOT17067.2.CC	| ATP synthase subunit d, mitochondrial | Similar to A0A067R370 | ***- | PANTHER PTHR12700 | PANTHER PTHR12700:SF12 | Pfam PF05873	KVSALPEAPPK					38.41	69.35	0.9986	2	1135.66	568.837	2	-0.000994	-0.874	20	30		FU_2015_0616_RJ_43_7a.19941.19941. File:"FU_2015_0616_RJ_43_7a.raw", NativeID:"controllerType=0 controllerNumber=1 scan=19941"	Mudpit_FU_2015_0616_RJ_43_7a (7a)
MCOT17067.2.CC	| ATP synthase subunit d, mitochondrial | Similar to A0A067R370 | ***- | PANTHER PTHR12700 | PANTHER PTHR12700:SF12 | Pfam PF05873	nKIPVPGLVDQFQK	N1 Deamidated	1	59.8	61.18	38.93	33.5	0.9864	2	1582.87	528.632	3	0.00186	1.17	38	51		FU_2015_0616_RJ_55_10b.63190.63190. File:"FU_2015_0616_RJ_55_10b.raw", NativeID:"controllerType=0 controllerNumber=1 scan=63190"	Mudpit_FU_2015_0616_RJ_64_10a (10a)
MCOT17067.2.CC	| ATP synthase subunit d, mitochondrial | Similar to A0A067R370 | ***- | PANTHER PTHR12700 | PANTHER PTHR12700:SF12 | Pfam PF05873	KVSALPEAPPK					38.24	40.55	0.9934	2	1135.66	568.837	2	-0.000384	-0.338	20	30		FU_2015_0616_RJ_40_4a.23433.23433. File:"FU_2015_0616_RJ_40_4a.raw", NativeID:"controllerType=0 controllerNumber=1 scan=23433"	Mudpit_FU_2015_0616_RJ_40_4a (4a)
MCOT17067.2.CC	| ATP synthase subunit d, mitochondrial | Similar to A0A067R370 | ***- | PANTHER PTHR12700 | PANTHER PTHR12700:SF12 | Pfam PF05873	VSALPEAPPK					40.76	62.26	0.9998	2	1007.57	504.79	2	0.000134	0.133	21	30		FU_2015_0616_RJ_64_10a.26899.26899. File:"FU_2015_0616_RJ_64_10a.raw", NativeID:"controllerType=0 controllerNumber=1 scan=26899"	Mudpit_FU_2015_0616_RJ_64_10a (10a)
MCOT17067.2.CC	| ATP synthase subunit d, mitochondrial | Similar to A0A067R370 | ***- | PANTHER PTHR12700 | PANTHER PTHR12700:SF12 | Pfam PF05873	VSALPEAPPK					40.89	66.09	0.9996	2	1007.57	504.79	2	-4.99e-05	-0.0495	21	30		FU_2015_0616_RJ_52_9a.26414.26414. File:"FU_2015_0616_RJ_52_9a.raw", NativeID:"controllerType=0 controllerNumber=1 scan=26414"	Mudpit_FU_2015_0616_RJ_52_9a (9a)
MCOT17067.2.CC	| ATP synthase subunit d, mitochondrial | Similar to A0A067R370 | ***- | PANTHER PTHR12700 | PANTHER PTHR12700:SF12 | Pfam PF05873	EDEEWWEK					36.81	31.23	0.99	2	1149.46	575.738	2	0.000684	0.595	143	150		FU_2015_0616_RJ_51_8b.51458.51458. File:"FU_2015_0616_RJ_51_8b.raw", NativeID:"controllerType=0 controllerNumber=1 scan=51458"	Mudpit_FU_2015_0616_RJ_42_8a (8a)
MCOT17067.2.CC	| ATP synthase subunit d, mitochondrial | Similar to A0A067R370 | ***- | PANTHER PTHR12700 | PANTHER PTHR12700:SF12 | Pfam PF05873	qYEALQIPFPQDTETAK	Q1 Deamidated	1	26.92	82.49	45.42	32.2	0.949	2	2968.44	990.487	3	989	-69.4	52	68		FU_2015_0616_RJ_36_11b.70341.70341. File:"FU_2015_0616_RJ_36_11b.raw", NativeID:"controllerType=0 controllerNumber=1 scan=70341"	Mudpit_FU_2015_0616_RJ_27_11A_150619194009 (11a)
MCOT17067.2.CC	| ATP synthase subunit d, mitochondrial | Similar to A0A067R370 | ***- | PANTHER PTHR12700 | PANTHER PTHR12700:SF12 | Pfam PF05873	NKIPVPGLVDQFQK					38.42	28.41	0.9451	2	3163.78	791.953	4	1580	-130	38	51		FU_2015_0616_RJ_55_10b.54557.54557. File:"FU_2015_0616_RJ_55_10b.raw", NativeID:"controllerType=0 controllerNumber=1 scan=54557"	Mudpit_FU_2015_0616_RJ_64_10a (10a)
MCOT17067.2.CC	| ATP synthase subunit d, mitochondrial | Similar to A0A067R370 | ***- | PANTHER PTHR12700 | PANTHER PTHR12700:SF12 | Pfam PF05873	KVSALPEAPPK					37.55	46.81	0.9978	2	2271.32	568.837	4	1140	-190	20	30		FU_2015_0616_RJ_55_10b.21095.21095. File:"FU_2015_0616_RJ_55_10b.raw", NativeID:"controllerType=0 controllerNumber=1 scan=21095"	Mudpit_FU_2015_0616_RJ_64_10a (10a)
MCOT17067.2.CC	| ATP synthase subunit d, mitochondrial | Similar to A0A067R370 | ***- | PANTHER PTHR12700 | PANTHER PTHR12700:SF12 | Pfam PF05873	EDEEWWEK					36.91	45.72	0.99	2	1149.46	575.739	2	0.00142	1.23	143	150		FU_2015_0616_RJ_15_7b.33522.33522. File:"FU_2015_0616_RJ_15_7b.raw", NativeID:"controllerType=0 controllerNumber=1 scan=33522"	Mudpit_FU_2015_0616_RJ_43_7a (7a)
MCOT17067.2.CC	| ATP synthase subunit d, mitochondrial | Similar to A0A067R370 | ***- | PANTHER PTHR12700 | PANTHER PTHR12700:SF12 | Pfam PF05873	QYEALQIPFPQDTETAk	K17 Methyl	1	1000	89.86	43.67	38.56	0.9973	2	1991.99	997	2	0.00174	0.872	52	68		FU_2015_0616_RJ_36_11b.70565.70565. File:"FU_2015_0616_RJ_36_11b.raw", NativeID:"controllerType=0 controllerNumber=1 scan=70565"	Mudpit_FU_2015_0616_RJ_27_11A_150619194009 (11a)
MCOT17067.2.CC	| ATP synthase subunit d, mitochondrial | Similar to A0A067R370 | ***- | PANTHER PTHR12700 | PANTHER PTHR12700:SF12 | Pfam PF05873	VSALPEAPPK					40.66	54.98	0.9991	2	2015.13	504.79	4	1010	-87.4	21	30		FU_2015_0616_RJ_62_12a.26036.26036. File:"FU_2015_0616_RJ_62_12a.raw", NativeID:"controllerType=0 controllerNumber=1 scan=26036"	Mudpit_FU_2015_0616_RJ_62_12a (12a)
MCOT17067.2.CC	| ATP synthase subunit d, mitochondrial | Similar to A0A067R370 | ***- | PANTHER PTHR12700 | PANTHER PTHR12700:SF12 | Pfam PF05873	QYEALQIPFPQDTETAK					43.74	36.4	0.9767	2	3955.94	989.992	4	1980	-105	52	68		FU_2015_0616_RJ_42_8a.79493.79493. File:"FU_2015_0616_RJ_42_8a.raw", NativeID:"controllerType=0 controllerNumber=1 scan=79493"	Mudpit_FU_2015_0616_RJ_42_8a (8a)
MCOT17067.2.CC	| ATP synthase subunit d, mitochondrial | Similar to A0A067R370 | ***- | PANTHER PTHR12700 | PANTHER PTHR12700:SF12 | Pfam PF05873	QYEALQIPFPQDTETAK					43.73	27.91	0.9651	2	1977.97	989.992	2	0.0014	0.706	52	68		FU_2015_0616_RJ_52_9a.79235.79235. File:"FU_2015_0616_RJ_52_9a.raw", NativeID:"controllerType=0 controllerNumber=1 scan=79235"	Mudpit_FU_2015_0616_RJ_52_9a (9a)
MCOT17067.2.CC	| ATP synthase subunit d, mitochondrial | Similar to A0A067R370 | ***- | PANTHER PTHR12700 | PANTHER PTHR12700:SF12 | Pfam PF05873	KVSALPEAPPK					38.41	41.56	0.9902	2	1135.66	568.837	2	-0.000872	-0.767	20	30		FU_2015_0616_RJ_40_4a.22386.22386. File:"FU_2015_0616_RJ_40_4a.raw", NativeID:"controllerType=0 controllerNumber=1 scan=22386"	Mudpit_FU_2015_0616_RJ_40_4a (4a)
MCOT17067.2.CC	| ATP synthase subunit d, mitochondrial | Similar to A0A067R370 | ***- | PANTHER PTHR12700 | PANTHER PTHR12700:SF12 | Pfam PF05873	VSALPEAPPK					40.76	61.79	0.9998	2	1007.57	504.79	2	0.000134	0.133	21	30		FU_2015_0616_RJ_64_10a.27206.27206. File:"FU_2015_0616_RJ_64_10a.raw", NativeID:"controllerType=0 controllerNumber=1 scan=27206"	Mudpit_FU_2015_0616_RJ_64_10a (10a)
MCOT17067.2.CC	| ATP synthase subunit d, mitochondrial | Similar to A0A067R370 | ***- | PANTHER PTHR12700 | PANTHER PTHR12700:SF12 | Pfam PF05873	VSALPEAPPK					40.89	61.97	0.9997	2	1007.57	504.79	2	-4.99e-05	-0.0495	21	30		FU_2015_0616_RJ_52_9a.26515.26515. File:"FU_2015_0616_RJ_52_9a.raw", NativeID:"controllerType=0 controllerNumber=1 scan=26515"	Mudpit_FU_2015_0616_RJ_52_9a (9a)
MCOT17067.2.CC	| ATP synthase subunit d, mitochondrial | Similar to A0A067R370 | ***- | PANTHER PTHR12700 | PANTHER PTHR12700:SF12 | Pfam PF05873	EDEEWWEK					36.8	42.74	0.99	2	1149.46	575.738	2	0.00044	0.383	143	150		FU_2015_0616_RJ_51_8b.51350.51350. File:"FU_2015_0616_RJ_51_8b.raw", NativeID:"controllerType=0 controllerNumber=1 scan=51350"	Mudpit_FU_2015_0616_RJ_42_8a (8a)
MCOT17067.2.CC	| ATP synthase subunit d, mitochondrial | Similar to A0A067R370 | ***- | PANTHER PTHR12700 | PANTHER PTHR12700:SF12 | Pfam PF05873	QYEALqIPFPQDTETAK	Q6 Deamidated	0.98	28.9	70.98	45.39	28.35	0.9676	2	1978.95	990.484	2	0.00115	0.579	52	68		FU_2015_0616_RJ_36_11b.70706.70706. File:"FU_2015_0616_RJ_36_11b.raw", NativeID:"controllerType=0 controllerNumber=1 scan=70706"	Mudpit_FU_2015_0616_RJ_27_11A_150619194009 (11a)
MCOT17067.2.CC	| ATP synthase subunit d, mitochondrial | Similar to A0A067R370 | ***- | PANTHER PTHR12700 | PANTHER PTHR12700:SF12 | Pfam PF05873	NKIPVPGLVDQFQK					38.71	39.74	0.9898	2	3163.78	791.952	4	1580	-131	38	51		FU_2015_0616_RJ_55_10b.54443.54443. File:"FU_2015_0616_RJ_55_10b.raw", NativeID:"controllerType=0 controllerNumber=1 scan=54443"	Mudpit_FU_2015_0616_RJ_64_10a (10a)
MCOT17067.2.CC	| ATP synthase subunit d, mitochondrial | Similar to A0A067R370 | ***- | PANTHER PTHR12700 | PANTHER PTHR12700:SF12 | Pfam PF05873	KVSALPEAPPK					37.5	77.57	0.9985	2	1135.66	568.838	2	0.00145	1.27	20	30		FU_2015_0616_RJ_27_11A_150619194009.21306.21306. File:"FU_2015_0616_RJ_27_11A_150619194009.raw", NativeID:"controllerType=0 controllerNumber=1 scan=21306"	Mudpit_FU_2015_0616_RJ_27_11A_150619194009 (11a)
MCOT17067.2.CC	| ATP synthase subunit d, mitochondrial | Similar to A0A067R370 | ***- | PANTHER PTHR12700 | PANTHER PTHR12700:SF12 | Pfam PF05873	VSALPEAPPK					40.88	57.61	0.9994	2	2015.13	504.79	4	1010	-87.8	21	30		FU_2015_0616_RJ_64_10a.26398.26398. File:"FU_2015_0616_RJ_64_10a.raw", NativeID:"controllerType=0 controllerNumber=1 scan=26398"	Mudpit_FU_2015_0616_RJ_64_10a (10a)
MCOT17067.2.CC	| ATP synthase subunit d, mitochondrial | Similar to A0A067R370 | ***- | PANTHER PTHR12700 | PANTHER PTHR12700:SF12 | Pfam PF05873	VSALPEAPPK					41.1	32.65	0.9816	2	1007.56	504.79	2	-0.000416	-0.412	21	30		FU_2015_0616_RJ_52_9a.27946.27946. File:"FU_2015_0616_RJ_52_9a.raw", NativeID:"controllerType=0 controllerNumber=1 scan=27946"	Mudpit_FU_2015_0616_RJ_52_9a (9a)
MCOT17067.2.CC	| ATP synthase subunit d, mitochondrial | Similar to A0A067R370 | ***- | PANTHER PTHR12700 | PANTHER PTHR12700:SF12 | Pfam PF05873	QTMAEIKK					43.45	37.34	0.99	2	947.511	474.763	2	-0.000148	-0.156	75	82		FU_2015_0616_RJ_32_3b.9524.9524. File:"FU_2015_0616_RJ_32_3b.raw", NativeID:"controllerType=0 controllerNumber=1 scan=9524"	Mudpit_FU_2015_0616_RJ_34_3a (3a)
MCOT17067.2.CC	| ATP synthase subunit d, mitochondrial | Similar to A0A067R370 | ***- | PANTHER PTHR12700 | PANTHER PTHR12700:SF12 | Pfam PF05873	QTmAEIKK	M3 Oxidation	1	1000	40.12	43.88	42.14	0.99	2	1927.01	482.76	4	964	-60.2	75	82		FU_2015_0616_RJ_59_12b.4143.4143. File:"FU_2015_0616_RJ_59_12b.raw", NativeID:"controllerType=0 controllerNumber=1 scan=4143"	Mudpit_FU_2015_0616_RJ_62_12a (12a)
MCOT17067.2.CC	| ATP synthase subunit d, mitochondrial | Similar to A0A067R370 | ***- | PANTHER PTHR12700 | PANTHER PTHR12700:SF12 | Pfam PF05873	KVSALPEAPPK					38.24	59.64	0.9998	2	1135.66	568.837	2	-0.000262	-0.23	20	30		FU_2015_0616_RJ_55_10b.20283.20283. File:"FU_2015_0616_RJ_55_10b.raw", NativeID:"controllerType=0 controllerNumber=1 scan=20283"	Mudpit_FU_2015_0616_RJ_64_10a (10a)
MCOT17067.2.CC	| ATP synthase subunit d, mitochondrial | Similar to A0A067R370 | ***- | PANTHER PTHR12700 | PANTHER PTHR12700:SF12 | Pfam PF05873	VSALPEAPPK					40.68	61.71	0.999	2	2015.13	504.79	4	1010	-87.5	21	30		FU_2015_0616_RJ_62_12a.25605.25605. File:"FU_2015_0616_RJ_62_12a.raw", NativeID:"controllerType=0 controllerNumber=1 scan=25605"	Mudpit_FU_2015_0616_RJ_62_12a (12a)
MCOT17067.2.CC	| ATP synthase subunit d, mitochondrial | Similar to A0A067R370 | ***- | PANTHER PTHR12700 | PANTHER PTHR12700:SF12 | Pfam PF05873	IPVPGLVDQFQK					39.69	64.48	0.9997	2	1339.75	670.883	2	0.000192	0.143	40	51		FU_2015_0616_RJ_42_8a.62308.62308. File:"FU_2015_0616_RJ_42_8a.raw", NativeID:"controllerType=0 controllerNumber=1 scan=62308"	Mudpit_FU_2015_0616_RJ_42_8a (8a)
MCOT17067.2.CC	| ATP synthase subunit d, mitochondrial | Similar to A0A067R370 | ***- | PANTHER PTHR12700 | PANTHER PTHR12700:SF12 | Pfam PF05873	QTMAEIKK					43.45	53.89	0.99	2	947.511	474.763	2	-0.00021	-0.221	75	82		FU_2015_0616_RJ_51_8b.9407.9407. File:"FU_2015_0616_RJ_51_8b.raw", NativeID:"controllerType=0 controllerNumber=1 scan=9407"	Mudpit_FU_2015_0616_RJ_42_8a (8a)
MCOT17067.2.CC	| ATP synthase subunit d, mitochondrial | Similar to A0A067R370 | ***- | PANTHER PTHR12700 | PANTHER PTHR12700:SF12 | Pfam PF05873	QYEALQIPFPQDTETAk	K17 Methyl	1	1000	104.96	43.66	50.15	0.9997	2	1991.98	996.999	2	3.03e-05	0.0152	52	68		FU_2015_0616_RJ_36_11b.71774.71774. File:"FU_2015_0616_RJ_36_11b.raw", NativeID:"controllerType=0 controllerNumber=1 scan=71774"	Mudpit_FU_2015_0616_RJ_27_11A_150619194009 (11a)
MCOT17067.2.CC	| ATP synthase subunit d, mitochondrial | Similar to A0A067R370 | ***- | PANTHER PTHR12700 | PANTHER PTHR12700:SF12 | Pfam PF05873	QYEALQIPFPQDTETAKINEEEk	K23 Dimethyl	0.91	9.8	109.87	41.33	43.34	0.9896	2	2748.33	917.116	3	-0.0228	-8.29	52	74		FU_2015_0616_RJ_36_11b.66005.66005. File:"FU_2015_0616_RJ_36_11b.raw", NativeID:"controllerType=0 controllerNumber=1 scan=66005"	Mudpit_FU_2015_0616_RJ_27_11A_150619194009 (11a)
MCOT17067.2.CC	| ATP synthase subunit d, mitochondrial | Similar to A0A067R370 | ***- | PANTHER PTHR12700 | PANTHER PTHR12700:SF12 | Pfam PF05873	INEEEKQTMAEIK					44.2	92.05	0.9983	2	1561.77	781.89	2	-0.000126	-0.0806	69	81		FU_2015_0616_RJ_36_11b.28606.28606. File:"FU_2015_0616_RJ_36_11b.raw", NativeID:"controllerType=0 controllerNumber=1 scan=28606"	Mudpit_FU_2015_0616_RJ_27_11A_150619194009 (11a)
MCOT17067.2.CC	| ATP synthase subunit d, mitochondrial | Similar to A0A067R370 | ***- | PANTHER PTHR12700 | PANTHER PTHR12700:SF12 | Pfam PF05873	QTmAEIKK	M3 Oxidation	1	1000	85.21	43.88	56.98	0.99	2	963.506	482.76	2	-0.000129	-0.134	75	82		FU_2015_0616_RJ_59_12b.4194.4194. File:"FU_2015_0616_RJ_59_12b.raw", NativeID:"controllerType=0 controllerNumber=1 scan=4194"	Mudpit_FU_2015_0616_RJ_62_12a (12a)
MCOT17067.2.CC	| ATP synthase subunit d, mitochondrial | Similar to A0A067R370 | ***- | PANTHER PTHR12700 | PANTHER PTHR12700:SF12 | Pfam PF05873	KVSALPEAPPK					38.25	69.65	0.9995	2	1135.66	568.837	2	-0.000506	-0.445	20	30		FU_2015_0616_RJ_55_10b.20812.20812. File:"FU_2015_0616_RJ_55_10b.raw", NativeID:"controllerType=0 controllerNumber=1 scan=20812"	Mudpit_FU_2015_0616_RJ_64_10a (10a)
MCOT17067.2.CC	| ATP synthase subunit d, mitochondrial | Similar to A0A067R370 | ***- | PANTHER PTHR12700 | PANTHER PTHR12700:SF12 | Pfam PF05873	VSALPEAPPK					41.1	41.96	0.9961	2	1007.56	504.79	2	-0.000354	-0.351	21	30		FU_2015_0616_RJ_35_9b.26085.26085. File:"FU_2015_0616_RJ_35_9b.raw", NativeID:"controllerType=0 controllerNumber=1 scan=26085"	Mudpit_FU_2015_0616_RJ_52_9a (9a)
MCOT17067.2.CC	| ATP synthase subunit d, mitochondrial | Similar to A0A067R370 | ***- | PANTHER PTHR12700 | PANTHER PTHR12700:SF12 | Pfam PF05873	NKIPVPGLVDQFQK					42.12	48.04	0.9986	2	1054.59	528.304	2	-527	132	38	51		FU_2015_0616_RJ_55_10b.54894.54894. File:"FU_2015_0616_RJ_55_10b.raw", NativeID:"controllerType=0 controllerNumber=1 scan=54894"	Mudpit_FU_2015_0616_RJ_64_10a (10a)
MCOT17067.2.CC	| ATP synthase subunit d, mitochondrial | Similar to A0A067R370 | ***- | PANTHER PTHR12700 | PANTHER PTHR12700:SF12 | Pfam PF05873	VSALPEAPPK					40.76	56.44	0.9995	2	2015.13	504.79	4	1010	-87.7	21	30		FU_2015_0616_RJ_15_7b.18227.18227. File:"FU_2015_0616_RJ_15_7b.raw", NativeID:"controllerType=0 controllerNumber=1 scan=18227"	Mudpit_FU_2015_0616_RJ_43_7a (7a)
MCOT17067.2.CC	| ATP synthase subunit d, mitochondrial | Similar to A0A067R370 | ***- | PANTHER PTHR12700 | PANTHER PTHR12700:SF12 | Pfam PF05873	IPVPGLVDQFQK					39.69	65.9	0.9979	2	2679.5	670.883	4	1340	39.2	40	51		FU_2015_0616_RJ_42_8a.62253.62253. File:"FU_2015_0616_RJ_42_8a.raw", NativeID:"controllerType=0 controllerNumber=1 scan=62253"	Mudpit_FU_2015_0616_RJ_42_8a (8a)
MCOT17067.2.CC	| ATP synthase subunit d, mitochondrial | Similar to A0A067R370 | ***- | PANTHER PTHR12700 | PANTHER PTHR12700:SF12 | Pfam PF05873	QYEALQIPFPQDTETAk	K17 Methyl	1	1000	87.38	43.71	34.65	0.9728	2	1991.98	996.999	2	-0.0018	-0.904	52	68		FU_2015_0616_RJ_36_11b.72085.72085. File:"FU_2015_0616_RJ_36_11b.raw", NativeID:"controllerType=0 controllerNumber=1 scan=72085"	Mudpit_FU_2015_0616_RJ_27_11A_150619194009 (11a)
MCOT17067.2.CC	| ATP synthase subunit d, mitochondrial | Similar to A0A067R370 | ***- | PANTHER PTHR12700 | PANTHER PTHR12700:SF12 | Pfam PF05873	QYEALQIPFPQDTETAKINEEEk	K23 Dimethyl	1	23.17	129.54	41.31	54.03	0.9949	2	2748.33	917.116	3	-0.0239	-8.69	52	74		FU_2015_0616_RJ_36_11b.65694.65694. File:"FU_2015_0616_RJ_36_11b.raw", NativeID:"controllerType=0 controllerNumber=1 scan=65694"	Mudpit_FU_2015_0616_RJ_27_11A_150619194009 (11a)
MCOT17067.2.CC	| ATP synthase subunit d, mitochondrial | Similar to A0A067R370 | ***- | PANTHER PTHR12700 | PANTHER PTHR12700:SF12 | Pfam PF05873	nKIPVPGLVDQFQK	N1 Deamidated	1	70.5	68.16	38.78	31.3	0.9679	2	1582.88	528.632	3	0.00296	1.87	38	51		FU_2015_0616_RJ_64_10a.65038.65038. File:"FU_2015_0616_RJ_64_10a.raw", NativeID:"controllerType=0 controllerNumber=1 scan=65038"	Mudpit_FU_2015_0616_RJ_64_10a (10a)
MCOT17067.2.CC	| ATP synthase subunit d, mitochondrial | Similar to A0A067R370 | ***- | PANTHER PTHR12700 | PANTHER PTHR12700:SF12 | Pfam PF05873	VSALPEAPPK					41.02	61.6	0.9998	2	1007.57	504.79	2	-0.00011	-0.109	21	30		FU_2015_0616_RJ_64_10a.27648.27648. File:"FU_2015_0616_RJ_64_10a.raw", NativeID:"controllerType=0 controllerNumber=1 scan=27648"	Mudpit_FU_2015_0616_RJ_64_10a (10a)
MCOT17067.2.CC	| ATP synthase subunit d, mitochondrial | Similar to A0A067R370 | ***- | PANTHER PTHR12700 | PANTHER PTHR12700:SF12 | Pfam PF05873	VSALPEAPPK					40.76	39.69	0.997	2	1007.57	504.79	2	0.000134	0.133	21	30		FU_2015_0616_RJ_60_1a.19015.19015. File:"FU_2015_0616_RJ_60_1a.raw", NativeID:"controllerType=0 controllerNumber=1 scan=19015"	Mudpit_FU_2015_0616_RJ_60_1a (1a)
MCOT17067.2.CC	| ATP synthase subunit d, mitochondrial | Similar to A0A067R370 | ***- | PANTHER PTHR12700 | PANTHER PTHR12700:SF12 | Pfam PF05873	KVSALPEAPPK					37.5	59.32	0.9993	2	1135.66	568.838	2	0.00145	1.27	20	30		FU_2015_0616_RJ_27_11A_150619194009.21386.21386. File:"FU_2015_0616_RJ_27_11A_150619194009.raw", NativeID:"controllerType=0 controllerNumber=1 scan=21386"	Mudpit_FU_2015_0616_RJ_27_11A_150619194009 (11a)
MCOT17067.2.CC	| ATP synthase subunit d, mitochondrial | Similar to A0A067R370 | ***- | PANTHER PTHR12700 | PANTHER PTHR12700:SF12 | Pfam PF05873	IPVPGLVDQFQK					39.68	58.49	0.9997	2	1339.75	670.883	2	0.000436	0.325	40	51		FU_2015_0616_RJ_42_8a.62573.62573. File:"FU_2015_0616_RJ_42_8a.raw", NativeID:"controllerType=0 controllerNumber=1 scan=62573"	Mudpit_FU_2015_0616_RJ_42_8a (8a)
MCOT17067.2.CC	| ATP synthase subunit d, mitochondrial | Similar to A0A067R370 | ***- | PANTHER PTHR12700 | PANTHER PTHR12700:SF12 | Pfam PF05873	QYEALQIPFPQDTETAK					43.74	73.61	0.9995	2	1977.97	989.992	2	5.41e-05	0.0273	52	68		FU_2015_0616_RJ_52_9a.65730.65730. File:"FU_2015_0616_RJ_52_9a.raw", NativeID:"controllerType=0 controllerNumber=1 scan=65730"	Mudpit_FU_2015_0616_RJ_52_9a (9a)
MCOT17067.2.CC	| ATP synthase subunit d, mitochondrial | Similar to A0A067R370 | ***- | PANTHER PTHR12700 | PANTHER PTHR12700:SF12 | Pfam PF05873	QTMAEIKK					43.45	63.32	0.99	2	947.511	474.763	2	-0.000148	-0.156	75	82		FU_2015_0616_RJ_51_8b.9280.9280. File:"FU_2015_0616_RJ_51_8b.raw", NativeID:"controllerType=0 controllerNumber=1 scan=9280"	Mudpit_FU_2015_0616_RJ_42_8a (8a)
MCOT17067.2.CC	| ATP synthase subunit d, mitochondrial | Similar to A0A067R370 | ***- | PANTHER PTHR12700 | PANTHER PTHR12700:SF12 | Pfam PF05873	QYEALQIPFPQDTETAk	K17 Methyl	1	1000	80.02	43.64	38.34	0.9974	2	1991.99	997	2	0.00149	0.75	52	68		FU_2015_0616_RJ_36_11b.71984.71984. File:"FU_2015_0616_RJ_36_11b.raw", NativeID:"controllerType=0 controllerNumber=1 scan=71984"	Mudpit_FU_2015_0616_RJ_27_11A_150619194009 (11a)
MCOT17067.2.CC	| ATP synthase subunit d, mitochondrial | Similar to A0A067R370 | ***- | PANTHER PTHR12700 | PANTHER PTHR12700:SF12 | Pfam PF05873	QYEALQIPFPQDTETAKINEEEk	K23 Dimethyl	0.99	16.62	148.81	41.33	65.16	0.9939	2	2748.33	917.116	3	-0.0226	-8.22	52	74		FU_2015_0616_RJ_36_11b.65834.65834. File:"FU_2015_0616_RJ_36_11b.raw", NativeID:"controllerType=0 controllerNumber=1 scan=65834"	Mudpit_FU_2015_0616_RJ_27_11A_150619194009 (11a)
MCOT17067.2.CC	| ATP synthase subunit d, mitochondrial | Similar to A0A067R370 | ***- | PANTHER PTHR12700 | PANTHER PTHR12700:SF12 | Pfam PF05873	INEEEKQTMAEIK					44.16	65.29	0.9997	2	1561.77	781.891	2	0.000728	0.466	69	81		FU_2015_0616_RJ_36_11b.28396.28396. File:"FU_2015_0616_RJ_36_11b.raw", NativeID:"controllerType=0 controllerNumber=1 scan=28396"	Mudpit_FU_2015_0616_RJ_27_11A_150619194009 (11a)
MCOT17067.2.CC	| ATP synthase subunit d, mitochondrial | Similar to A0A067R370 | ***- | PANTHER PTHR12700 | PANTHER PTHR12700:SF12 | Pfam PF05873	VSALPEAPPK					40.86	53.3	1	2	2015.13	504.79	4	1010	-87.7	21	30		FU_2015_0616_RJ_64_10a.28291.28291. File:"FU_2015_0616_RJ_64_10a.raw", NativeID:"controllerType=0 controllerNumber=1 scan=28291"	Mudpit_FU_2015_0616_RJ_64_10a (10a)
MCOT17067.2.CC	| ATP synthase subunit d, mitochondrial | Similar to A0A067R370 | ***- | PANTHER PTHR12700 | PANTHER PTHR12700:SF12 | Pfam PF05873	VSALPEAPPK					40.89	30.76	0.9647	2	2015.13	504.79	4	1010	-87.9	21	30		FU_2015_0616_RJ_52_9a.27855.27855. File:"FU_2015_0616_RJ_52_9a.raw", NativeID:"controllerType=0 controllerNumber=1 scan=27855"	Mudpit_FU_2015_0616_RJ_52_9a (9a)
MCOT17067.2.CC	| ATP synthase subunit d, mitochondrial | Similar to A0A067R370 | ***- | PANTHER PTHR12700 | PANTHER PTHR12700:SF12 | Pfam PF05873	EDEEWWEK					36.73	45.03	0.99	2	1149.46	575.738	2	7.41e-05	0.0644	143	150		FU_2015_0616_RJ_51_8b.51243.51243. File:"FU_2015_0616_RJ_51_8b.raw", NativeID:"controllerType=0 controllerNumber=1 scan=51243"	Mudpit_FU_2015_0616_RJ_42_8a (8a)
MCOT17067.2.CC	| ATP synthase subunit d, mitochondrial | Similar to A0A067R370 | ***- | PANTHER PTHR12700 | PANTHER PTHR12700:SF12 | Pfam PF05873	QKNLVGGDH					45.82	44.1	0.9955	2	1932.98	484.251	4	966	-73.8	152	160		FU_2015_0616_RJ_43_7a.6960.6960. File:"FU_2015_0616_RJ_43_7a.raw", NativeID:"controllerType=0 controllerNumber=1 scan=6960"	Mudpit_FU_2015_0616_RJ_43_7a (7a)
MCOT17067.2.CC	| ATP synthase subunit d, mitochondrial | Similar to A0A067R370 | ***- | PANTHER PTHR12700 | PANTHER PTHR12700:SF12 | Pfam PF05873	KVSALPEAPPK					38.24	68.89	0.999	2	2271.32	568.837	4	1140	-190	20	30		FU_2015_0616_RJ_55_10b.20881.20881. File:"FU_2015_0616_RJ_55_10b.raw", NativeID:"controllerType=0 controllerNumber=1 scan=20881"	Mudpit_FU_2015_0616_RJ_64_10a (10a)
MCOT17067.2.CC	| ATP synthase subunit d, mitochondrial | Similar to A0A067R370 | ***- | PANTHER PTHR12700 | PANTHER PTHR12700:SF12 | Pfam PF05873	VSALPEAPPK					41.02	30.77	0.9639	2	2015.13	504.79	4	1010	-87.9	21	30		FU_2015_0616_RJ_35_9b.25863.25863. File:"FU_2015_0616_RJ_35_9b.raw", NativeID:"controllerType=0 controllerNumber=1 scan=25863"	Mudpit_FU_2015_0616_RJ_52_9a (9a)
MCOT17067.2.CC	| ATP synthase subunit d, mitochondrial | Similar to A0A067R370 | ***- | PANTHER PTHR12700 | PANTHER PTHR12700:SF12 | Pfam PF05873	QTMAEIKK					43.45	41.2	0.99	2	947.511	474.763	2	-0.00027	-0.285	75	82		FU_2015_0616_RJ_13_4b.7990.7990. File:"FU_2015_0616_RJ_13_4b.raw", NativeID:"controllerType=0 controllerNumber=1 scan=7990"	Mudpit_FU_2015_0616_RJ_40_4a (4a)
MCOT17067.2.CC	| ATP synthase subunit d, mitochondrial | Similar to A0A067R370 | ***- | PANTHER PTHR12700 | PANTHER PTHR12700:SF12 | Pfam PF05873	VSALPEAPPK					40.66	43.37	0.9966	2	2015.13	504.79	4	1010	-87.4	21	30		FU_2015_0616_RJ_62_12a.26240.26240. File:"FU_2015_0616_RJ_62_12a.raw", NativeID:"controllerType=0 controllerNumber=1 scan=26240"	Mudpit_FU_2015_0616_RJ_62_12a (12a)
MCOT17067.2.CC	| ATP synthase subunit d, mitochondrial | Similar to A0A067R370 | ***- | PANTHER PTHR12700 | PANTHER PTHR12700:SF12 | Pfam PF05873	kVSALPEAPPK	K1 Acetyl	1	87.1	71.96	41.72	37.79	0.9645	2	1178.67	590.341	2	0.996	-5.8	20	30		FU_2015_0616_RJ_27_11A_150619194009.29212.29212. File:"FU_2015_0616_RJ_27_11A_150619194009.raw", NativeID:"controllerType=0 controllerNumber=1 scan=29212"	Mudpit_FU_2015_0616_RJ_27_11A_150619194009 (11a)
MCOT17067.2.CC	| ATP synthase subunit d, mitochondrial | Similar to A0A067R370 | ***- | PANTHER PTHR12700 | PANTHER PTHR12700:SF12 | Pfam PF05873	QYEALQIPFPQDTETAK					43.77	72.83	0.9986	2	1977.97	989.991	2	-0.00117	-0.589	52	68		FU_2015_0616_RJ_42_8a.66105.66105. File:"FU_2015_0616_RJ_42_8a.raw", NativeID:"controllerType=0 controllerNumber=1 scan=66105"	Mudpit_FU_2015_0616_RJ_42_8a (8a)
MCOT17067.2.CC	| ATP synthase subunit d, mitochondrial | Similar to A0A067R370 | ***- | PANTHER PTHR12700 | PANTHER PTHR12700:SF12 | Pfam PF05873	QYEALQIPFPQDTETAKINEEEk	K23 Dimethyl	1	23.21	85.62	41.33	38.53	0.9693	2	2748.33	917.116	3	-0.0228	-8.29	52	74		FU_2015_0616_RJ_36_11b.77808.77808. File:"FU_2015_0616_RJ_36_11b.raw", NativeID:"controllerType=0 controllerNumber=1 scan=77808"	Mudpit_FU_2015_0616_RJ_27_11A_150619194009 (11a)
MCOT17067.2.CC	| ATP synthase subunit d, mitochondrial | Similar to A0A067R370 | ***- | PANTHER PTHR12700 | PANTHER PTHR12700:SF12 | Pfam PF05873	INEEEKQTMAEIK					44.17	106.1	0.9976	2	1561.77	781.891	2	0.000606	0.388	69	81		FU_2015_0616_RJ_36_11b.28499.28499. File:"FU_2015_0616_RJ_36_11b.raw", NativeID:"controllerType=0 controllerNumber=1 scan=28499"	Mudpit_FU_2015_0616_RJ_27_11A_150619194009 (11a)
MCOT17067.2.CC	| ATP synthase subunit d, mitochondrial | Similar to A0A067R370 | ***- | PANTHER PTHR12700 | PANTHER PTHR12700:SF12 | Pfam PF05873	VSALPEAPPK					40.88	66.27	0.9998	2	1007.57	504.79	2	1.21e-05	0.012	21	30		FU_2015_0616_RJ_64_10a.27004.27004. File:"FU_2015_0616_RJ_64_10a.raw", NativeID:"controllerType=0 controllerNumber=1 scan=27004"	Mudpit_FU_2015_0616_RJ_64_10a (10a)
MCOT17067.2.CC	| ATP synthase subunit d, mitochondrial | Similar to A0A067R370 | ***- | PANTHER PTHR12700 | PANTHER PTHR12700:SF12 | Pfam PF05873	VSALPEAPPK					41.08	32.36	0.9729	2	2015.13	504.79	4	1010	-88	21	30		FU_2015_0616_RJ_52_9a.25555.25555. File:"FU_2015_0616_RJ_52_9a.raw", NativeID:"controllerType=0 controllerNumber=1 scan=25555"	Mudpit_FU_2015_0616_RJ_52_9a (9a)
MCOT17067.2.CC	| ATP synthase subunit d, mitochondrial | Similar to A0A067R370 | ***- | PANTHER PTHR12700 | PANTHER PTHR12700:SF12 | Pfam PF05873	QTMAEIKK					43.45	52.65	0.99	2	947.511	474.763	2	-8.79e-05	-0.0927	75	82		FU_2015_0616_RJ_32_3b.9487.9487. File:"FU_2015_0616_RJ_32_3b.raw", NativeID:"controllerType=0 controllerNumber=1 scan=9487"	Mudpit_FU_2015_0616_RJ_34_3a (3a)
MCOT17067.2.CC	| ATP synthase subunit d, mitochondrial | Similar to A0A067R370 | ***- | PANTHER PTHR12700 | PANTHER PTHR12700:SF12 | Pfam PF05873	VSALPEAPPK					41.08	32.93	0.989	2	1007.57	504.79	2	-0.000172	-0.17	21	30		FU_2015_0616_RJ_35_9b.23871.23871. File:"FU_2015_0616_RJ_35_9b.raw", NativeID:"controllerType=0 controllerNumber=1 scan=23871"	Mudpit_FU_2015_0616_RJ_52_9a (9a)
MCOT17067.2.CC	| ATP synthase subunit d, mitochondrial | Similar to A0A067R370 | ***- | PANTHER PTHR12700 | PANTHER PTHR12700:SF12 | Pfam PF05873	NKIPVPGLVDQFQK					42.08	51.45	1	2	1581.89	528.304	3	0.00168	1.06	38	51		FU_2015_0616_RJ_55_10b.54771.54771. File:"FU_2015_0616_RJ_55_10b.raw", NativeID:"controllerType=0 controllerNumber=1 scan=54771"	Mudpit_FU_2015_0616_RJ_64_10a (10a)
MCOT17067.2.CC	| ATP synthase subunit d, mitochondrial | Similar to A0A067R370 | ***- | PANTHER PTHR12700 | PANTHER PTHR12700:SF12 | Pfam PF05873	VSALPEAPPK					40.68	37.05	0.9891	2	2015.13	504.79	4	1010	-87.6	21	30		FU_2015_0616_RJ_15_7b.19070.19070. File:"FU_2015_0616_RJ_15_7b.raw", NativeID:"controllerType=0 controllerNumber=1 scan=19070"	Mudpit_FU_2015_0616_RJ_43_7a (7a)
MCOT17067.2.CC	| ATP synthase subunit d, mitochondrial | Similar to A0A067R370 | ***- | PANTHER PTHR12700 | PANTHER PTHR12700:SF12 | Pfam PF05873	VSALPEAPPK					40.66	39.55	0.9926	2	2015.13	504.79	4	1010	-87.4	21	30		FU_2015_0616_RJ_62_12a.24357.24357. File:"FU_2015_0616_RJ_62_12a.raw", NativeID:"controllerType=0 controllerNumber=1 scan=24357"	Mudpit_FU_2015_0616_RJ_62_12a (12a)
MCOT17067.2.CC	| ATP synthase subunit d, mitochondrial | Similar to A0A067R370 | ***- | PANTHER PTHR12700 | PANTHER PTHR12700:SF12 | Pfam PF05873	QYEALQIPFPQDTETAK					43.74	64.69	0.9979	2	1977.97	989.99	2	-0.00226	-1.14	52	68		FU_2015_0616_RJ_42_8a.66047.66047. File:"FU_2015_0616_RJ_42_8a.raw", NativeID:"controllerType=0 controllerNumber=1 scan=66047"	Mudpit_FU_2015_0616_RJ_42_8a (8a)
MCOT17067.2.CC	| ATP synthase subunit d, mitochondrial | Similar to A0A067R370 | ***- | PANTHER PTHR12700 | PANTHER PTHR12700:SF12 | Pfam PF05873	QYEALQIPFPQDTETAK					43.75	68.42	0.9996	2	1977.97	989.992	2	-6.79e-05	-0.0343	52	68		FU_2015_0616_RJ_52_9a.65856.65856. File:"FU_2015_0616_RJ_52_9a.raw", NativeID:"controllerType=0 controllerNumber=1 scan=65856"	Mudpit_FU_2015_0616_RJ_52_9a (9a)
MCOT17067.2.CC	| ATP synthase subunit d, mitochondrial | Similar to A0A067R370 | ***- | PANTHER PTHR12700 | PANTHER PTHR12700:SF12 | Pfam PF05873	QTMAEIKK					43.45	44.02	0.99	2	947.511	474.763	2	-0.00021	-0.221	75	82		FU_2015_0616_RJ_51_8b.9327.9327. File:"FU_2015_0616_RJ_51_8b.raw", NativeID:"controllerType=0 controllerNumber=1 scan=9327"	Mudpit_FU_2015_0616_RJ_42_8a (8a)
MCOT17067.2.CC	| ATP synthase subunit d, mitochondrial | Similar to A0A067R370 | ***- | PANTHER PTHR12700 | PANTHER PTHR12700:SF12 | Pfam PF05873	IPVPGLVDQFQK					39.69	67.12	0.9978	2	2679.5	670.883	4	1340	39.2	40	51		FU_2015_0616_RJ_42_8a.62374.62374. File:"FU_2015_0616_RJ_42_8a.raw", NativeID:"controllerType=0 controllerNumber=1 scan=62374"	Mudpit_FU_2015_0616_RJ_42_8a (8a)
MCOT17067.2.CC	| ATP synthase subunit d, mitochondrial | Similar to A0A067R370 | ***- | PANTHER PTHR12700 | PANTHER PTHR12700:SF12 | Pfam PF05873	QYEALQIPFPQDTETAk	K17 Methyl	1	1000	85.75	43.66	40.87	0.9988	2	1991.99	997	2	0.00113	0.566	52	68		FU_2015_0616_RJ_36_11b.71879.71879. File:"FU_2015_0616_RJ_36_11b.raw", NativeID:"controllerType=0 controllerNumber=1 scan=71879"	Mudpit_FU_2015_0616_RJ_27_11A_150619194009 (11a)
MCOT17067.2.CC	| ATP synthase subunit d, mitochondrial | Similar to A0A067R370 | ***- | PANTHER PTHR12700 | PANTHER PTHR12700:SF12 | Pfam PF05873	kVSALPEAPPK	K1 Acetyl	1	66.28	65.24	41.56	38.75	0.9917	2	1768	590.341	3	590	-157	20	30		FU_2015_0616_RJ_52_9a.28775.28775. File:"FU_2015_0616_RJ_52_9a.raw", NativeID:"controllerType=0 controllerNumber=1 scan=28775"	Mudpit_FU_2015_0616_RJ_52_9a (9a)
MCOT17067.2.CC	| ATP synthase subunit d, mitochondrial | Similar to A0A067R370 | ***- | PANTHER PTHR12700 | PANTHER PTHR12700:SF12 | Pfam PF05873	KWIEESQVR					44.2	35.36	0.9727	2	2347.23	587.815	4	1170	180	82	90		FU_2015_0616_RJ_40_4a.27700.27700. File:"FU_2015_0616_RJ_40_4a.raw", NativeID:"controllerType=0 controllerNumber=1 scan=27700"	Mudpit_FU_2015_0616_RJ_40_4a (4a)
MCOT17067.2.CC	| ATP synthase subunit d, mitochondrial | Similar to A0A067R370 | ***- | PANTHER PTHR12700 | PANTHER PTHR12700:SF12 | Pfam PF05873	QYEALQIPFPQDTETAK					43.73	51.82	1	2	1977.97	989.992	2	0.0014	0.706	52	68		FU_2015_0616_RJ_42_8a.66150.66150. File:"FU_2015_0616_RJ_42_8a.raw", NativeID:"controllerType=0 controllerNumber=1 scan=66150"	Mudpit_FU_2015_0616_RJ_42_8a (8a)
MCOT17067.2.CC	| ATP synthase subunit d, mitochondrial | Similar to A0A067R370 | ***- | PANTHER PTHR12700 | PANTHER PTHR12700:SF12 | Pfam PF05873	QYEALQIPFPQDTETAK					43.76	50.27	0.998	2	1977.97	989.99	2	-0.00263	-1.33	52	68		FU_2015_0616_RJ_62_12a.63701.63701. File:"FU_2015_0616_RJ_62_12a.raw", NativeID:"controllerType=0 controllerNumber=1 scan=63701"	Mudpit_FU_2015_0616_RJ_62_12a (12a)
MCOT17067.2.CC	| ATP synthase subunit d, mitochondrial | Similar to A0A067R370 | ***- | PANTHER PTHR12700 | PANTHER PTHR12700:SF12 | Pfam PF05873	KVSALPEAPPK					38.24	44.05	0.9984	2	1135.66	568.837	2	-0.00014	-0.123	20	30		FU_2015_0616_RJ_43_7a.20297.20297. File:"FU_2015_0616_RJ_43_7a.raw", NativeID:"controllerType=0 controllerNumber=1 scan=20297"	Mudpit_FU_2015_0616_RJ_43_7a (7a)
MCOT17067.2.CC	| ATP synthase subunit d, mitochondrial | Similar to A0A067R370 | ***- | PANTHER PTHR12700 | PANTHER PTHR12700:SF12 | Pfam PF05873	NKIPVPGLVDQFQK					38.72	52.05	0.9991	2	3163.78	791.952	4	1580	-132	38	51		FU_2015_0616_RJ_59_12b.60477.60477. File:"FU_2015_0616_RJ_59_12b.raw", NativeID:"controllerType=0 controllerNumber=1 scan=60477"	Mudpit_FU_2015_0616_RJ_62_12a (12a)
MCOT17067.2.CC	| ATP synthase subunit d, mitochondrial | Similar to A0A067R370 | ***- | PANTHER PTHR12700 | PANTHER PTHR12700:SF12 | Pfam PF05873	KVSALPEAPPK					38.24	69.66	0.9995	2	1135.66	568.837	2	-0.00014	-0.123	20	30		FU_2015_0616_RJ_36_11b.20701.20701. File:"FU_2015_0616_RJ_36_11b.raw", NativeID:"controllerType=0 controllerNumber=1 scan=20701"	Mudpit_FU_2015_0616_RJ_27_11A_150619194009 (11a)
MCOT17067.2.CC	| ATP synthase subunit d, mitochondrial | Similar to A0A067R370 | ***- | PANTHER PTHR12700 | PANTHER PTHR12700:SF12 | Pfam PF05873	VSALPEAPPK					40.86	43.86	0.9989	2	1007.57	504.79	2	7.41e-05	0.0734	21	30		FU_2015_0616_RJ_52_9a.27075.27075. File:"FU_2015_0616_RJ_52_9a.raw", NativeID:"controllerType=0 controllerNumber=1 scan=27075"	Mudpit_FU_2015_0616_RJ_52_9a (9a)
MCOT17067.2.CC	| ATP synthase subunit d, mitochondrial | Similar to A0A067R370 | ***- | PANTHER PTHR12700 | PANTHER PTHR12700:SF12 | Pfam PF05873	INEEEKQTMAEIK					41.78	38.57	0.9934	2	1561.77	521.596	3	0.00133	0.849	69	81		FU_2015_0616_RJ_32_3b.25940.25940. File:"FU_2015_0616_RJ_32_3b.raw", NativeID:"controllerType=0 controllerNumber=1 scan=25940"	Mudpit_FU_2015_0616_RJ_34_3a (3a)
MCOT17067.2.CC	| ATP synthase subunit d, mitochondrial | Similar to A0A067R370 | ***- | PANTHER PTHR12700 | PANTHER PTHR12700:SF12 | Pfam PF05873	INEEEKQTMAEIK					44.18	95.02	0.9979	2	1561.77	781.89	2	0.000118	0.0755	69	81		FU_2015_0616_RJ_52_9a.27388.27388. File:"FU_2015_0616_RJ_52_9a.raw", NativeID:"controllerType=0 controllerNumber=1 scan=27388"	Mudpit_FU_2015_0616_RJ_52_9a (9a)
MCOT17067.2.CC	| ATP synthase subunit d, mitochondrial | Similar to A0A067R370 | ***- | PANTHER PTHR12700 | PANTHER PTHR12700:SF12 | Pfam PF05873	KVSALPEAPPK					38.27	53.94	0.9992	2	1135.66	568.837	2	-0.000628	-0.552	20	30		FU_2015_0616_RJ_42_8a.20198.20198. File:"FU_2015_0616_RJ_42_8a.raw", NativeID:"controllerType=0 controllerNumber=1 scan=20198"	Mudpit_FU_2015_0616_RJ_42_8a (8a)
MCOT17067.2.CC	| ATP synthase subunit d, mitochondrial | Similar to A0A067R370 | ***- | PANTHER PTHR12700 | PANTHER PTHR12700:SF12 | Pfam PF05873	KVSALPEAPPK					37.55	54.27	0.9994	2	2271.32	568.838	4	1140	-190	20	30		FU_2015_0616_RJ_55_10b.21233.21233. File:"FU_2015_0616_RJ_55_10b.raw", NativeID:"controllerType=0 controllerNumber=1 scan=21233"	Mudpit_FU_2015_0616_RJ_64_10a (10a)
MCOT17067.2.CC	| ATP synthase subunit d, mitochondrial | Similar to A0A067R370 | ***- | PANTHER PTHR12700 | PANTHER PTHR12700:SF12 | Pfam PF05873	QYEALQIPFPQDTETAK					43.73	62.11	0.9997	2	1977.97	989.992	2	0.00128	0.645	52	68		FU_2015_0616_RJ_42_8a.66196.66196. File:"FU_2015_0616_RJ_42_8a.raw", NativeID:"controllerType=0 controllerNumber=1 scan=66196"	Mudpit_FU_2015_0616_RJ_42_8a (8a)
MCOT17067.2.CC	| ATP synthase subunit d, mitochondrial | Similar to A0A067R370 | ***- | PANTHER PTHR12700 | PANTHER PTHR12700:SF12 | Pfam PF05873	KVSALPEAPPk	K11 Methyl	1	70.24	81.03	36.65	24.41	0.9775	2	1149.68	575.845	2	0.000446	0.388	20	30		FU_2015_0616_RJ_15_7b.17143.17143. File:"FU_2015_0616_RJ_15_7b.raw", NativeID:"controllerType=0 controllerNumber=1 scan=17143"	Mudpit_FU_2015_0616_RJ_43_7a (7a)
MCOT17067.2.CC	| ATP synthase subunit d, mitochondrial | Similar to A0A067R370 | ***- | PANTHER PTHR12700 | PANTHER PTHR12700:SF12 | Pfam PF05873	QYEALQIPFPQDTETAK					43.75	48.86	0.999	2	3955.94	989.993	4	1980	-104	52	68		FU_2015_0616_RJ_52_9a.65659.65659. File:"FU_2015_0616_RJ_52_9a.raw", NativeID:"controllerType=0 controllerNumber=1 scan=65659"	Mudpit_FU_2015_0616_RJ_52_9a (9a)
MCOT17067.2.CC	| ATP synthase subunit d, mitochondrial | Similar to A0A067R370 | ***- | PANTHER PTHR12700 | PANTHER PTHR12700:SF12 | Pfam PF05873	KVSALPEAPPK					38.24	69.6	0.9985	2	2271.32	568.837	4	1140	-190	20	30		FU_2015_0616_RJ_43_7a.19549.19549. File:"FU_2015_0616_RJ_43_7a.raw", NativeID:"controllerType=0 controllerNumber=1 scan=19549"	Mudpit_FU_2015_0616_RJ_43_7a (7a)
MCOT17067.2.CC	| ATP synthase subunit d, mitochondrial | Similar to A0A067R370 | ***- | PANTHER PTHR12700 | PANTHER PTHR12700:SF12 | Pfam PF05873	KVSALPEAPPK					37.55	54.84	1	2	2271.32	568.837	4	1140	-190	20	30		FU_2015_0616_RJ_40_4a.22460.22460. File:"FU_2015_0616_RJ_40_4a.raw", NativeID:"controllerType=0 controllerNumber=1 scan=22460"	Mudpit_FU_2015_0616_RJ_40_4a (4a)
MCOT17067.2.CC	| ATP synthase subunit d, mitochondrial | Similar to A0A067R370 | ***- | PANTHER PTHR12700 | PANTHER PTHR12700:SF12 | Pfam PF05873	NKIPVPGLVDQFQK					38.84	57.88	0.9996	2	1581.89	791.951	2	-0.000378	-0.239	38	51		FU_2015_0616_RJ_59_12b.60584.60584. File:"FU_2015_0616_RJ_59_12b.raw", NativeID:"controllerType=0 controllerNumber=1 scan=60584"	Mudpit_FU_2015_0616_RJ_62_12a (12a)
MCOT17067.2.CC	| ATP synthase subunit d, mitochondrial | Similar to A0A067R370 | ***- | PANTHER PTHR12700 | PANTHER PTHR12700:SF12 | Pfam PF05873	VSALPEAPPK					40.68	45.01	0.9993	2	1007.57	504.79	2	0.000256	0.254	21	30		FU_2015_0616_RJ_64_10a.28176.28176. File:"FU_2015_0616_RJ_64_10a.raw", NativeID:"controllerType=0 controllerNumber=1 scan=28176"	Mudpit_FU_2015_0616_RJ_64_10a (10a)
MCOT17067.2.CC	| ATP synthase subunit d, mitochondrial | Similar to A0A067R370 | ***- | PANTHER PTHR12700 | PANTHER PTHR12700:SF12 | Pfam PF05873	QYEALQIPFPQDTETAK					46.11	37.71	0.9719	2	2637.29	660.331	4	659	-178	52	68		FU_2015_0616_RJ_55_10b.67766.67766. File:"FU_2015_0616_RJ_55_10b.raw", NativeID:"controllerType=0 controllerNumber=1 scan=67766"	Mudpit_FU_2015_0616_RJ_64_10a (10a)
MCOT17067.2.CC	| ATP synthase subunit d, mitochondrial | Similar to A0A067R370 | ***- | PANTHER PTHR12700 | PANTHER PTHR12700:SF12 | Pfam PF05873	KVSALPEAPPK					37.55	69.4	0.9997	2	1135.66	568.837	2	0.000104	0.0915	20	30		FU_2015_0616_RJ_55_10b.21037.21037. File:"FU_2015_0616_RJ_55_10b.raw", NativeID:"controllerType=0 controllerNumber=1 scan=21037"	Mudpit_FU_2015_0616_RJ_64_10a (10a)
MCOT17067.2.CC	| ATP synthase subunit d, mitochondrial | Similar to A0A067R370 | ***- | PANTHER PTHR12700 | PANTHER PTHR12700:SF12 | Pfam PF05873	KWIEESQVR					44.2	39.41	0.9882	2	2347.23	587.815	4	1170	180	82	90		FU_2015_0616_RJ_40_4a.27785.27785. File:"FU_2015_0616_RJ_40_4a.raw", NativeID:"controllerType=0 controllerNumber=1 scan=27785"	Mudpit_FU_2015_0616_RJ_40_4a (4a)
MCOT17067.2.CC	| ATP synthase subunit d, mitochondrial | Similar to A0A067R370 | ***- | PANTHER PTHR12700 | PANTHER PTHR12700:SF12 | Pfam PF05873	kVSALPEAPPK	K1 Acetyl	1	69.84	60.46	41.65	56.18	0.9988	2	2357.33	590.341	4	1180	192	20	30		FU_2015_0616_RJ_52_9a.30101.30101. File:"FU_2015_0616_RJ_52_9a.raw", NativeID:"controllerType=0 controllerNumber=1 scan=30101"	Mudpit_FU_2015_0616_RJ_52_9a (9a)
MCOT17067.2.CC	| ATP synthase subunit d, mitochondrial | Similar to A0A067R370 | ***- | PANTHER PTHR12700 | PANTHER PTHR12700:SF12 | Pfam PF05873	KVSALPEAPPK					38.24	69.63	0.9993	2	1135.66	568.837	2	-0.00014	-0.123	20	30		FU_2015_0616_RJ_42_8a.19886.19886. File:"FU_2015_0616_RJ_42_8a.raw", NativeID:"controllerType=0 controllerNumber=1 scan=19886"	Mudpit_FU_2015_0616_RJ_42_8a (8a)
MCOT17067.2.CC	| ATP synthase subunit d, mitochondrial | Similar to A0A067R370 | ***- | PANTHER PTHR12700 | PANTHER PTHR12700:SF12 | Pfam PF05873	AKYDGYLR					45.33	29.86	0.976	2	984.503	493.259	2	0.0003	0.304	12	19		FU_2015_0616_RJ_27_11A_150619194009.24248.24248. File:"FU_2015_0616_RJ_27_11A_150619194009.raw", NativeID:"controllerType=0 controllerNumber=1 scan=24248"	Mudpit_FU_2015_0616_RJ_27_11A_150619194009 (11a)
MCOT17067.2.CC	| ATP synthase subunit d, mitochondrial | Similar to A0A067R370 | ***- | PANTHER PTHR12700 | PANTHER PTHR12700:SF12 | Pfam PF05873	KVSALPEAPPK					37.53	55.86	0.9994	2	2271.32	568.838	4	1140	-189	20	30		FU_2015_0616_RJ_55_10b.21166.21166. File:"FU_2015_0616_RJ_55_10b.raw", NativeID:"controllerType=0 controllerNumber=1 scan=21166"	Mudpit_FU_2015_0616_RJ_64_10a (10a)
MCOT17067.2.CC	| ATP synthase subunit d, mitochondrial | Similar to A0A067R370 | ***- | PANTHER PTHR12700 | PANTHER PTHR12700:SF12 | Pfam PF05873	KVSALPEAPPK					38.24	69.54	0.9995	2	1135.66	568.837	2	-0.00014	-0.123	20	30		FU_2015_0616_RJ_43_7a.19645.19645. File:"FU_2015_0616_RJ_43_7a.raw", NativeID:"controllerType=0 controllerNumber=1 scan=19645"	Mudpit_FU_2015_0616_RJ_43_7a (7a)
MCOT17067.2.CC	| ATP synthase subunit d, mitochondrial | Similar to A0A067R370 | ***- | PANTHER PTHR12700 | PANTHER PTHR12700:SF12 | Pfam PF05873	NKIPVPGLVDQFQK					38.72	49.68	0.9998	2	1581.89	791.952	2	0.000598	0.378	38	51		FU_2015_0616_RJ_59_12b.60343.60343. File:"FU_2015_0616_RJ_59_12b.raw", NativeID:"controllerType=0 controllerNumber=1 scan=60343"	Mudpit_FU_2015_0616_RJ_62_12a (12a)
MCOT17067.2.CC	| ATP synthase subunit d, mitochondrial | Similar to A0A067R370 | ***- | PANTHER PTHR12700 | PANTHER PTHR12700:SF12 | Pfam PF05873	KVSALPEAPPK					37.55	27.31	0.984	2	1135.66	568.837	2	0.000104	0.0915	20	30		FU_2015_0616_RJ_40_4a.23181.23181. File:"FU_2015_0616_RJ_40_4a.raw", NativeID:"controllerType=0 controllerNumber=1 scan=23181"	Mudpit_FU_2015_0616_RJ_40_4a (4a)
MCOT17067.2.CC	| ATP synthase subunit d, mitochondrial | Similar to A0A067R370 | ***- | PANTHER PTHR12700 | PANTHER PTHR12700:SF12 | Pfam PF05873	VSALPEAPPK					40.68	61.98	0.9999	2	1007.57	504.79	2	0.000318	0.315	21	30		FU_2015_0616_RJ_64_10a.26781.26781. File:"FU_2015_0616_RJ_64_10a.raw", NativeID:"controllerType=0 controllerNumber=1 scan=26781"	Mudpit_FU_2015_0616_RJ_64_10a (10a)
MCOT17067.2.CC	| ATP synthase subunit d, mitochondrial | Similar to A0A067R370 | ***- | PANTHER PTHR12700 | PANTHER PTHR12700:SF12 | Pfam PF05873	VSALPEAPPK					40.86	62.19	0.9997	2	1007.57	504.79	2	7.41e-05	0.0734	21	30		FU_2015_0616_RJ_52_9a.25928.25928. File:"FU_2015_0616_RJ_52_9a.raw", NativeID:"controllerType=0 controllerNumber=1 scan=25928"	Mudpit_FU_2015_0616_RJ_52_9a (9a)
MCOT17067.2.CC	| ATP synthase subunit d, mitochondrial | Similar to A0A067R370 | ***- | PANTHER PTHR12700 | PANTHER PTHR12700:SF12 | Pfam PF05873	EDEEWWEK					36.74	20.44	0.9466	2	1149.46	575.738	2	0.000318	0.276	143	150		FU_2015_0616_RJ_35_9b.48074.48074. File:"FU_2015_0616_RJ_35_9b.raw", NativeID:"controllerType=0 controllerNumber=1 scan=48074"	Mudpit_FU_2015_0616_RJ_52_9a (9a)
MCOT17067.2.CC	| ATP synthase subunit d, mitochondrial | Similar to A0A067R370 | ***- | PANTHER PTHR12700 | PANTHER PTHR12700:SF12 | Pfam PF05873	INEEEKQTMAEIK					44.18	93.55	0.9983	2	1561.77	781.89	2	0.000362	0.232	69	81		FU_2015_0616_RJ_52_9a.27484.27484. File:"FU_2015_0616_RJ_52_9a.raw", NativeID:"controllerType=0 controllerNumber=1 scan=27484"	Mudpit_FU_2015_0616_RJ_52_9a (9a)
MCOT17067.2.CC	| ATP synthase subunit d, mitochondrial | Similar to A0A067R370 | ***- | PANTHER PTHR12700 | PANTHER PTHR12700:SF12 | Pfam PF05873	KVSALPEAPPK					37.55	75.43	0.9994	2	1135.66	568.837	2	0.000104	0.0915	20	30		FU_2015_0616_RJ_36_11b.20606.20606. File:"FU_2015_0616_RJ_36_11b.raw", NativeID:"controllerType=0 controllerNumber=1 scan=20606"	Mudpit_FU_2015_0616_RJ_27_11A_150619194009 (11a)
MCOT17067.2.CC	| ATP synthase subunit d, mitochondrial | Similar to A0A067R370 | ***- | PANTHER PTHR12700 | PANTHER PTHR12700:SF12 | Pfam PF05873	KVSALPEAPPK					37.55	38.28	0.9975	2	1135.66	568.838	2	0.000348	0.306	20	30		FU_2015_0616_RJ_55_10b.21520.21520. File:"FU_2015_0616_RJ_55_10b.raw", NativeID:"controllerType=0 controllerNumber=1 scan=21520"	Mudpit_FU_2015_0616_RJ_64_10a (10a)
MCOT17067.2.CC	| ATP synthase subunit d, mitochondrial | Similar to A0A067R370 | ***- | PANTHER PTHR12700 | PANTHER PTHR12700:SF12 | Pfam PF05873	QYEALQIPFPQDTETAK					43.71	41.25	0.998	2	1977.97	989.992	2	0.00164	0.83	52	68		FU_2015_0616_RJ_42_8a.79153.79153. File:"FU_2015_0616_RJ_42_8a.raw", NativeID:"controllerType=0 controllerNumber=1 scan=79153"	Mudpit_FU_2015_0616_RJ_42_8a (8a)
MCOT17067.2.CC	| ATP synthase subunit d, mitochondrial | Similar to A0A067R370 | ***- | PANTHER PTHR12700 | PANTHER PTHR12700:SF12 | Pfam PF05873	QYEALQIPFPQDTETAK					43.75	36.15	0.9924	2	1977.97	989.991	2	-0.000312	-0.158	52	68		FU_2015_0616_RJ_62_12a.64130.64130. File:"FU_2015_0616_RJ_62_12a.raw", NativeID:"controllerType=0 controllerNumber=1 scan=64130"	Mudpit_FU_2015_0616_RJ_62_12a (12a)
MCOT17067.2.CC	| ATP synthase subunit d, mitochondrial | Similar to A0A067R370 | ***- | PANTHER PTHR12700 | PANTHER PTHR12700:SF12 | Pfam PF05873	KVSALPEAPPK					37.55	44.92	0.9955	2	2271.32	568.837	4	1140	-190	20	30		FU_2015_0616_RJ_40_4a.22798.22798. File:"FU_2015_0616_RJ_40_4a.raw", NativeID:"controllerType=0 controllerNumber=1 scan=22798"	Mudpit_FU_2015_0616_RJ_40_4a (4a)
MCOT17067.2.CC	| ATP synthase subunit d, mitochondrial | Similar to A0A067R370 | ***- | PANTHER PTHR12700 | PANTHER PTHR12700:SF12 | Pfam PF05873	VSALPEAPPK					40.68	61.54	0.9999	2	1007.57	504.79	2	0.000318	0.315	21	30		FU_2015_0616_RJ_64_10a.27441.27441. File:"FU_2015_0616_RJ_64_10a.raw", NativeID:"controllerType=0 controllerNumber=1 scan=27441"	Mudpit_FU_2015_0616_RJ_64_10a (10a)
MCOT17067.2.CC	| ATP synthase subunit d, mitochondrial | Similar to A0A067R370 | ***- | PANTHER PTHR12700 | PANTHER PTHR12700:SF12 | Pfam PF05873	VSALPEAPPK					40.86	47.33	0.9995	2	1007.57	504.79	2	7.41e-05	0.0734	21	30		FU_2015_0616_RJ_52_9a.26603.26603. File:"FU_2015_0616_RJ_52_9a.raw", NativeID:"controllerType=0 controllerNumber=1 scan=26603"	Mudpit_FU_2015_0616_RJ_52_9a (9a)
MCOT17067.2.CC	| ATP synthase subunit d, mitochondrial | Similar to A0A067R370 | ***- | PANTHER PTHR12700 | PANTHER PTHR12700:SF12 | Pfam PF05873	KVSALPEAPPK					38.24	69.7	0.9983	2	2271.32	568.837	4	1140	-190	20	30		FU_2015_0616_RJ_36_11b.20959.20959. File:"FU_2015_0616_RJ_36_11b.raw", NativeID:"controllerType=0 controllerNumber=1 scan=20959"	Mudpit_FU_2015_0616_RJ_27_11A_150619194009 (11a)
MCOT17067.2.CC	| ATP synthase subunit d, mitochondrial | Similar to A0A067R370 | ***- | PANTHER PTHR12700 | PANTHER PTHR12700:SF12 | Pfam PF05873	EDEEWWEK					36.74	32.17	0.99	2	1149.46	575.738	2	0.000318	0.276	143	150		FU_2015_0616_RJ_35_9b.47564.47564. File:"FU_2015_0616_RJ_35_9b.raw", NativeID:"controllerType=0 controllerNumber=1 scan=47564"	Mudpit_FU_2015_0616_RJ_52_9a (9a)
MCOT17067.2.CC	| ATP synthase subunit d, mitochondrial | Similar to A0A067R370 | ***- | PANTHER PTHR12700 | PANTHER PTHR12700:SF12 | Pfam PF05873	INEEEKQTMAEIK					44.18	81.48	0.9993	2	1561.77	781.89	2	0.00024	0.154	69	81		FU_2015_0616_RJ_52_9a.27588.27588. File:"FU_2015_0616_RJ_52_9a.raw", NativeID:"controllerType=0 controllerNumber=1 scan=27588"	Mudpit_FU_2015_0616_RJ_52_9a (9a)
MCOT17067.2.CC	| ATP synthase subunit d, mitochondrial | Similar to A0A067R370 | ***- | PANTHER PTHR12700 | PANTHER PTHR12700:SF12 | Pfam PF05873	KVSALPEAPPK					38.25	69.5	0.9977	2	2271.32	568.837	4	1140	-190	20	30		FU_2015_0616_RJ_42_8a.20254.20254. File:"FU_2015_0616_RJ_42_8a.raw", NativeID:"controllerType=0 controllerNumber=1 scan=20254"	Mudpit_FU_2015_0616_RJ_42_8a (8a)
MCOT17067.2.CC	| ATP synthase subunit d, mitochondrial | Similar to A0A067R370 | ***- | PANTHER PTHR12700 | PANTHER PTHR12700:SF12 | Pfam PF05873	AKYDGYLR					45.33	30.39	0.9792	2	984.503	493.259	2	0.00024	0.244	12	19		FU_2015_0616_RJ_27_11A_150619194009.24168.24168. File:"FU_2015_0616_RJ_27_11A_150619194009.raw", NativeID:"controllerType=0 controllerNumber=1 scan=24168"	Mudpit_FU_2015_0616_RJ_27_11A_150619194009 (11a)
MCOT17067.2.CC	| ATP synthase subunit d, mitochondrial | Similar to A0A067R370 | ***- | PANTHER PTHR12700 | PANTHER PTHR12700:SF12 | Pfam PF05873	QYEALQIPFPQDTETAk	K17 Methyl	1	1000	62.73	43.66	40.62	0.9984	2	1991.98	997	2	0.000274	0.138	52	68		FU_2015_0616_RJ_51_8b.68056.68056. File:"FU_2015_0616_RJ_51_8b.raw", NativeID:"controllerType=0 controllerNumber=1 scan=68056"	Mudpit_FU_2015_0616_RJ_42_8a (8a)
MCOT17067.2.CC	| ATP synthase subunit d, mitochondrial | Similar to A0A067R370 | ***- | PANTHER PTHR12700 | PANTHER PTHR12700:SF12 | Pfam PF05873	QKNLVGGDH					45.82	35.12	0.9705	2	1932.98	484.251	4	966	-73.9	152	160		FU_2015_0616_RJ_13_4b.5718.5718. File:"FU_2015_0616_RJ_13_4b.raw", NativeID:"controllerType=0 controllerNumber=1 scan=5718"	Mudpit_FU_2015_0616_RJ_40_4a (4a)
MCOT17067.2.CC	| ATP synthase subunit d, mitochondrial | Similar to A0A067R370 | ***- | PANTHER PTHR12700 | PANTHER PTHR12700:SF12 | Pfam PF05873	VSALPEAPPK					40.68	45.21	0.9993	2	1007.57	504.79	2	0.000256	0.254	21	30		FU_2015_0616_RJ_64_10a.26307.26307. File:"FU_2015_0616_RJ_64_10a.raw", NativeID:"controllerType=0 controllerNumber=1 scan=26307"	Mudpit_FU_2015_0616_RJ_64_10a (10a)
MCOT17067.2.CC	| ATP synthase subunit d, mitochondrial | Similar to A0A067R370 | ***- | PANTHER PTHR12700 | PANTHER PTHR12700:SF12 | Pfam PF05873	KVSALPEAPPK					38.27	68.85	0.9984	2	2271.32	568.837	4	1140	-190	20	30		FU_2015_0616_RJ_36_11b.21424.21424. File:"FU_2015_0616_RJ_36_11b.raw", NativeID:"controllerType=0 controllerNumber=1 scan=21424"	Mudpit_FU_2015_0616_RJ_27_11A_150619194009 (11a)
MCOT17067.2.CC	| ATP synthase subunit d, mitochondrial | Similar to A0A067R370 | ***- | PANTHER PTHR12700 | PANTHER PTHR12700:SF12 | Pfam PF05873	VSALPEAPPK					40.88	31.3	0.9695	2	2015.13	504.79	4	1010	-87.8	21	30		FU_2015_0616_RJ_52_9a.28059.28059. File:"FU_2015_0616_RJ_52_9a.raw", NativeID:"controllerType=0 controllerNumber=1 scan=28059"	Mudpit_FU_2015_0616_RJ_52_9a (9a)
MCOT17067.2.CC	| ATP synthase subunit d, mitochondrial | Similar to A0A067R370 | ***- | PANTHER PTHR12700 | PANTHER PTHR12700:SF12 | Pfam PF05873	QYEALQIPFPQDTETAK					46.15	48.56	0.9981	2	1318.65	660.33	2	-659	358	52	68		FU_2015_0616_RJ_55_10b.67613.67613. File:"FU_2015_0616_RJ_55_10b.raw", NativeID:"controllerType=0 controllerNumber=1 scan=67613"	Mudpit_FU_2015_0616_RJ_64_10a (10a)
MCOT17067.2.CC	| ATP synthase subunit d, mitochondrial | Similar to A0A067R370 | ***- | PANTHER PTHR12700 | PANTHER PTHR12700:SF12 | Pfam PF05873	EDEEWWEK					36.73	39.95	0.99	2	1149.46	575.738	2	7.41e-05	0.0644	143	150		FU_2015_0616_RJ_35_9b.47962.47962. File:"FU_2015_0616_RJ_35_9b.raw", NativeID:"controllerType=0 controllerNumber=1 scan=47962"	Mudpit_FU_2015_0616_RJ_52_9a (9a)
MCOT17067.2.CC	| ATP synthase subunit d, mitochondrial | Similar to A0A067R370 | ***- | PANTHER PTHR12700 | PANTHER PTHR12700:SF12 | Pfam PF05873	KVSALPEAPPK					37.55	75.36	0.9996	2	1135.66	568.837	2	-1.79e-05	-0.0158	20	30		FU_2015_0616_RJ_55_10b.20354.20354. File:"FU_2015_0616_RJ_55_10b.raw", NativeID:"controllerType=0 controllerNumber=1 scan=20354"	Mudpit_FU_2015_0616_RJ_64_10a (10a)
MCOT17067.2.CC	| ATP synthase subunit d, mitochondrial | Similar to A0A067R370 | ***- | PANTHER PTHR12700 | PANTHER PTHR12700:SF12 | Pfam PF05873	VSALPEAPPK					40.67	43.01	0.999	2	1007.57	504.79	2	0.000562	0.557	21	30		FU_2015_0616_RJ_62_12a.26441.26441. File:"FU_2015_0616_RJ_62_12a.raw", NativeID:"controllerType=0 controllerNumber=1 scan=26441"	Mudpit_FU_2015_0616_RJ_62_12a (12a)
MCOT17067.2.CC	| ATP synthase subunit d, mitochondrial | Similar to A0A067R370 | ***- | PANTHER PTHR12700 | PANTHER PTHR12700:SF12 | Pfam PF05873	QYEALQIPFPQDTETAK					43.71	29.85	0.9782	2	1977.97	989.992	2	0.00115	0.583	52	68		FU_2015_0616_RJ_42_8a.79411.79411. File:"FU_2015_0616_RJ_42_8a.raw", NativeID:"controllerType=0 controllerNumber=1 scan=79411"	Mudpit_FU_2015_0616_RJ_42_8a (8a)
MCOT17067.2.CC	| ATP synthase subunit d, mitochondrial | Similar to A0A067R370 | ***- | PANTHER PTHR12700 | PANTHER PTHR12700:SF12 | Pfam PF05873	KVSALPEAPPK					37.53	50.59	1	2	2271.32	568.838	4	1140	-189	20	30		FU_2015_0616_RJ_09_6b.12517.12517. File:"FU_2015_0616_RJ_09_6b.raw", NativeID:"controllerType=0 controllerNumber=1 scan=12517"	Mudpit_FU_2015_0616_RJ_54_6a (6a)
MCOT17067.2.CC	| ATP synthase subunit d, mitochondrial | Similar to A0A067R370 | ***- | PANTHER PTHR12700 | PANTHER PTHR12700:SF12 | Pfam PF05873	QYEALQIPFPQDTETAK					43.73	53.84	1	2	1977.97	989.992	2	0.0014	0.706	52	68		FU_2015_0616_RJ_52_9a.65919.65919. File:"FU_2015_0616_RJ_52_9a.raw", NativeID:"controllerType=0 controllerNumber=1 scan=65919"	Mudpit_FU_2015_0616_RJ_52_9a (9a)
MCOT17067.2.CC	| ATP synthase subunit d, mitochondrial | Similar to A0A067R370 | ***- | PANTHER PTHR12700 | PANTHER PTHR12700:SF12 | Pfam PF05873	KVSALPEAPPK					38.24	40.92	0.9956	2	1135.66	568.837	2	-0.000384	-0.338	20	30		FU_2015_0616_RJ_43_7a.20868.20868. File:"FU_2015_0616_RJ_43_7a.raw", NativeID:"controllerType=0 controllerNumber=1 scan=20868"	Mudpit_FU_2015_0616_RJ_43_7a (7a)
MCOT17067.2.CC	| ATP synthase subunit d, mitochondrial | Similar to A0A067R370 | ***- | PANTHER PTHR12700 | PANTHER PTHR12700:SF12 | Pfam PF05873	VSALPEAPPk	K10 Methyl	1	1000	66.07	40.25	27.42	0.9742	2	1021.58	511.798	2	-7.37e-05	-0.0721	21	30		FU_2015_0616_RJ_27_11A_150619194009.32901.32901. File:"FU_2015_0616_RJ_27_11A_150619194009.raw", NativeID:"controllerType=0 controllerNumber=1 scan=32901"	Mudpit_FU_2015_0616_RJ_27_11A_150619194009 (11a)
MCOT17067.2.CC	| ATP synthase subunit d, mitochondrial | Similar to A0A067R370 | ***- | PANTHER PTHR12700 | PANTHER PTHR12700:SF12 | Pfam PF05873	KVSALPEAPPK					38.24	52.73	1	2	2271.32	568.837	4	1140	-190	20	30		FU_2015_0616_RJ_40_4a.22886.22886. File:"FU_2015_0616_RJ_40_4a.raw", NativeID:"controllerType=0 controllerNumber=1 scan=22886"	Mudpit_FU_2015_0616_RJ_40_4a (4a)
MCOT17067.2.CC	| ATP synthase subunit d, mitochondrial | Similar to A0A067R370 | ***- | PANTHER PTHR12700 | PANTHER PTHR12700:SF12 | Pfam PF05873	QYEALQIPFPQDTETAK					45.38	46.22	0.9997	2	1978.97	990.493	2	1	0.252	52	68		FU_2015_0616_RJ_36_11b.69028.69028. File:"FU_2015_0616_RJ_36_11b.raw", NativeID:"controllerType=0 controllerNumber=1 scan=69028"	Mudpit_FU_2015_0616_RJ_27_11A_150619194009 (11a)
MCOT17067.2.CC	| ATP synthase subunit d, mitochondrial | Similar to A0A067R370 | ***- | PANTHER PTHR12700 | PANTHER PTHR12700:SF12 | Pfam PF05873	EDEEWWEK					36.83	42.43	0.99	2	1149.46	575.739	2	0.000928	0.807	143	150		FU_2015_0616_RJ_51_8b.51023.51023. File:"FU_2015_0616_RJ_51_8b.raw", NativeID:"controllerType=0 controllerNumber=1 scan=51023"	Mudpit_FU_2015_0616_RJ_42_8a (8a)
MCOT17067.2.CC	| ATP synthase subunit d, mitochondrial | Similar to A0A067R370 | ***- | PANTHER PTHR12700 | PANTHER PTHR12700:SF12 | Pfam PF05873	EDEEWWEK					36.7	45.73	0.99	2	1149.46	575.738	2	-4.79e-05	-0.0417	143	150		FU_2015_0616_RJ_35_9b.47672.47672. File:"FU_2015_0616_RJ_35_9b.raw", NativeID:"controllerType=0 controllerNumber=1 scan=47672"	Mudpit_FU_2015_0616_RJ_52_9a (9a)
MCOT17067.2.CC	| ATP synthase subunit d, mitochondrial | Similar to A0A067R370 | ***- | PANTHER PTHR12700 | PANTHER PTHR12700:SF12 | Pfam PF05873	nKIPVPGLVDqFQK	N1 Deamidated, Q11 Deamidated	100%, 14%	67.89, 0.00	70.86	39.91	42.48	0.9742	2	1583.88	528.967	3	0.0244	15.4	38	51		FU_2015_0616_RJ_64_10a.64852.64852. File:"FU_2015_0616_RJ_64_10a.raw", NativeID:"controllerType=0 controllerNumber=1 scan=64852"	Mudpit_FU_2015_0616_RJ_64_10a (10a)
MCOT17067.2.CC	| ATP synthase subunit d, mitochondrial | Similar to A0A067R370 | ***- | PANTHER PTHR12700 | PANTHER PTHR12700:SF12 | Pfam PF05873	EDEEWWEK					37.01	26.45	0.9457	2	1149.46	575.739	2	0.00215	1.87	143	150		FU_2015_0616_RJ_15_7b.33579.33579. File:"FU_2015_0616_RJ_15_7b.raw", NativeID:"controllerType=0 controllerNumber=1 scan=33579"	Mudpit_FU_2015_0616_RJ_43_7a (7a)
MCOT17067.2.CC	| ATP synthase subunit d, mitochondrial | Similar to A0A067R370 | ***- | PANTHER PTHR12700 | PANTHER PTHR12700:SF12 | Pfam PF05873	KVSALPEAPPK					37.55	40.74	0.9975	2	1135.66	568.837	2	-1.79e-05	-0.0158	20	30		FU_2015_0616_RJ_55_10b.21853.21853. File:"FU_2015_0616_RJ_55_10b.raw", NativeID:"controllerType=0 controllerNumber=1 scan=21853"	Mudpit_FU_2015_0616_RJ_64_10a (10a)
MCOT17067.2.CC	| ATP synthase subunit d, mitochondrial | Similar to A0A067R370 | ***- | PANTHER PTHR12700 | PANTHER PTHR12700:SF12 | Pfam PF05873	KVSALPEAPPK					38.24	58.6	1	2	2271.32	568.837	4	1140	-190	20	30		FU_2015_0616_RJ_09_6b.12343.12343. File:"FU_2015_0616_RJ_09_6b.raw", NativeID:"controllerType=0 controllerNumber=1 scan=12343"	Mudpit_FU_2015_0616_RJ_54_6a (6a)
MCOT17067.2.CC	| ATP synthase subunit d, mitochondrial | Similar to A0A067R370 | ***- | PANTHER PTHR12700 | PANTHER PTHR12700:SF12 | Pfam PF05873	QYEALQIPFPQDTETAK					43.73	38.07	0.9956	2	1977.97	989.992	2	0.0014	0.706	52	68		FU_2015_0616_RJ_52_9a.65997.65997. File:"FU_2015_0616_RJ_52_9a.raw", NativeID:"controllerType=0 controllerNumber=1 scan=65997"	Mudpit_FU_2015_0616_RJ_52_9a (9a)
MCOT17067.2.CC	| ATP synthase subunit d, mitochondrial | Similar to A0A067R370 | ***- | PANTHER PTHR12700 | PANTHER PTHR12700:SF12 | Pfam PF05873	KVSALPEAPPK					38.25	34.04	0.9914	2	1135.66	568.837	2	-0.000506	-0.445	20	30		FU_2015_0616_RJ_43_7a.20943.20943. File:"FU_2015_0616_RJ_43_7a.raw", NativeID:"controllerType=0 controllerNumber=1 scan=20943"	Mudpit_FU_2015_0616_RJ_43_7a (7a)
MCOT17067.2.CC	| ATP synthase subunit d, mitochondrial | Similar to A0A067R370 | ***- | PANTHER PTHR12700 | PANTHER PTHR12700:SF12 | Pfam PF05873	VSALPEAPPk	K10 Methyl	1	1000	65.01	40.25	28.08	0.9711	2	1021.58	511.798	2	-0.000196	-0.191	21	30		FU_2015_0616_RJ_27_11A_150619194009.33002.33002. File:"FU_2015_0616_RJ_27_11A_150619194009.raw", NativeID:"controllerType=0 controllerNumber=1 scan=33002"	Mudpit_FU_2015_0616_RJ_27_11A_150619194009 (11a)
MCOT17067.2.CC	| ATP synthase subunit d, mitochondrial | Similar to A0A067R370 | ***- | PANTHER PTHR12700 | PANTHER PTHR12700:SF12 | Pfam PF05873	KVSALPEAPPK					38.24	51.28	1	2	1135.66	568.837	2	-0.000262	-0.23	20	30		FU_2015_0616_RJ_40_4a.22967.22967. File:"FU_2015_0616_RJ_40_4a.raw", NativeID:"controllerType=0 controllerNumber=1 scan=22967"	Mudpit_FU_2015_0616_RJ_40_4a (4a)
MCOT17067.2.CC	| ATP synthase subunit d, mitochondrial | Similar to A0A067R370 | ***- | PANTHER PTHR12700 | PANTHER PTHR12700:SF12 | Pfam PF05873	VSALPEAPPK					40.68	47.52	0.9996	2	1007.57	504.79	2	0.000256	0.254	21	30		FU_2015_0616_RJ_64_10a.28524.28524. File:"FU_2015_0616_RJ_64_10a.raw", NativeID:"controllerType=0 controllerNumber=1 scan=28524"	Mudpit_FU_2015_0616_RJ_64_10a (10a)
MCOT17067.2.CC	| ATP synthase subunit d, mitochondrial | Similar to A0A067R370 | ***- | PANTHER PTHR12700 | PANTHER PTHR12700:SF12 | Pfam PF05873	VSALPEAPPK					40.89	51.74	1	2	2015.13	504.79	4	1010	-87.9	21	30		FU_2015_0616_RJ_52_9a.26792.26792. File:"FU_2015_0616_RJ_52_9a.raw", NativeID:"controllerType=0 controllerNumber=1 scan=26792"	Mudpit_FU_2015_0616_RJ_52_9a (9a)
MCOT17067.2.CC	| ATP synthase subunit d, mitochondrial | Similar to A0A067R370 | ***- | PANTHER PTHR12700 | PANTHER PTHR12700:SF12 | Pfam PF05873	KVSALPEAPPK					38.27	55.96	0.9994	2	1135.66	568.837	2	-0.000628	-0.552	20	30		FU_2015_0616_RJ_36_11b.21618.21618. File:"FU_2015_0616_RJ_36_11b.raw", NativeID:"controllerType=0 controllerNumber=1 scan=21618"	Mudpit_FU_2015_0616_RJ_27_11A_150619194009 (11a)
MCOT17067.2.CC	| ATP synthase subunit d, mitochondrial | Similar to A0A067R370 | ***- | PANTHER PTHR12700 | PANTHER PTHR12700:SF12 | Pfam PF05873	QYEALQIPFPQDTETAK					43.71	29.08	0.9693	2	1977.97	989.992	2	0.00164	0.83	52	68		FU_2015_0616_RJ_52_9a.79058.79058. File:"FU_2015_0616_RJ_52_9a.raw", NativeID:"controllerType=0 controllerNumber=1 scan=79058"	Mudpit_FU_2015_0616_RJ_52_9a (9a)
MCOT17067.2.CC	| ATP synthase subunit d, mitochondrial | Similar to A0A067R370 | ***- | PANTHER PTHR12700 | PANTHER PTHR12700:SF12 | Pfam PF05873	KVSALPEAPPK					38.24	68.72	0.9986	2	2271.32	568.837	4	1140	-190	20	30		FU_2015_0616_RJ_43_7a.20221.20221. File:"FU_2015_0616_RJ_43_7a.raw", NativeID:"controllerType=0 controllerNumber=1 scan=20221"	Mudpit_FU_2015_0616_RJ_43_7a (7a)
MCOT17067.2.CC	| ATP synthase subunit d, mitochondrial | Similar to A0A067R370 | ***- | PANTHER PTHR12700 | PANTHER PTHR12700:SF12 | Pfam PF05873	KVSALPEAPPK					38.24	68.85	0.9989	2	1135.66	568.837	2	-0.00014	-0.123	20	30		FU_2015_0616_RJ_40_4a.22709.22709. File:"FU_2015_0616_RJ_40_4a.raw", NativeID:"controllerType=0 controllerNumber=1 scan=22709"	Mudpit_FU_2015_0616_RJ_40_4a (4a)
MCOT17067.2.CC	| ATP synthase subunit d, mitochondrial | Similar to A0A067R370 | ***- | PANTHER PTHR12700 | PANTHER PTHR12700:SF12 | Pfam PF05873	INEEEKQTMAEIK					41.76	46.07	0.9989	2	1561.77	521.596	3	0.000775	0.496	69	81		FU_2015_0616_RJ_32_3b.26109.26109. File:"FU_2015_0616_RJ_32_3b.raw", NativeID:"controllerType=0 controllerNumber=1 scan=26109"	Mudpit_FU_2015_0616_RJ_34_3a (3a)
MCOT17067.2.CC	| ATP synthase subunit d, mitochondrial | Similar to A0A067R370 | ***- | PANTHER PTHR12700 | PANTHER PTHR12700:SF12 | Pfam PF05873	VSALPEAPPK					40.68	35.87	0.9808	2	2015.13	504.79	4	1010	-87.5	21	30		FU_2015_0616_RJ_64_10a.26210.26210. File:"FU_2015_0616_RJ_64_10a.raw", NativeID:"controllerType=0 controllerNumber=1 scan=26210"	Mudpit_FU_2015_0616_RJ_64_10a (10a)
MCOT17067.2.CC	| ATP synthase subunit d, mitochondrial | Similar to A0A067R370 | ***- | PANTHER PTHR12700 | PANTHER PTHR12700:SF12 | Pfam PF05873	VSALPEAPPK					40.88	61.81	0.9997	2	1007.57	504.79	2	1.21e-05	0.012	21	30		FU_2015_0616_RJ_52_9a.26311.26311. File:"FU_2015_0616_RJ_52_9a.raw", NativeID:"controllerType=0 controllerNumber=1 scan=26311"	Mudpit_FU_2015_0616_RJ_52_9a (9a)
MCOT17067.2.CC	| ATP synthase subunit d, mitochondrial | Similar to A0A067R370 | ***- | PANTHER PTHR12700 | PANTHER PTHR12700:SF12 | Pfam PF05873	KVSALPEAPPK					38.24	75.13	0.9992	2	1135.66	568.837	2	-0.000262	-0.23	20	30		FU_2015_0616_RJ_36_11b.21021.21021. File:"FU_2015_0616_RJ_36_11b.raw", NativeID:"controllerType=0 controllerNumber=1 scan=21021"	Mudpit_FU_2015_0616_RJ_27_11A_150619194009 (11a)
MCOT17067.2.CC	| ATP synthase subunit d, mitochondrial | Similar to A0A067R370 | ***- | PANTHER PTHR12700 | PANTHER PTHR12700:SF12 | Pfam PF05873	KVSALPEAPPK					37.55	74.35	0.9996	2	1135.66	568.837	2	0.000104	0.0915	20	30		FU_2015_0616_RJ_55_10b.21304.21304. File:"FU_2015_0616_RJ_55_10b.raw", NativeID:"controllerType=0 controllerNumber=1 scan=21304"	Mudpit_FU_2015_0616_RJ_64_10a (10a)
MCOT17067.2.CC	| ATP synthase subunit d, mitochondrial | Similar to A0A067R370 | ***- | PANTHER PTHR12700 | PANTHER PTHR12700:SF12 | Pfam PF05873	EDEEWWEK					36.73	42.17	0.99	2	1149.46	575.738	2	0.000196	0.17	143	150		FU_2015_0616_RJ_35_9b.47890.47890. File:"FU_2015_0616_RJ_35_9b.raw", NativeID:"controllerType=0 controllerNumber=1 scan=47890"	Mudpit_FU_2015_0616_RJ_52_9a (9a)
MCOT17067.2.CC	| ATP synthase subunit d, mitochondrial | Similar to A0A067R370 | ***- | PANTHER PTHR12700 | PANTHER PTHR12700:SF12 | Pfam PF05873	kVSALPEAPPK	K1 Acetyl	1	74.54	54.94	41.72	53.2	1	2	2357.33	590.341	4	1180	192	20	30		FU_2015_0616_RJ_52_9a.28966.28966. File:"FU_2015_0616_RJ_52_9a.raw", NativeID:"controllerType=0 controllerNumber=1 scan=28966"	Mudpit_FU_2015_0616_RJ_52_9a (9a)
MCOT17067.2.CC	| ATP synthase subunit d, mitochondrial | Similar to A0A067R370 | ***- | PANTHER PTHR12700 | PANTHER PTHR12700:SF12 | Pfam PF05873	QYEALQIPFPQDTETAK					43.73	27.86	0.9687	2	1977.97	989.992	2	0.00128	0.645	52	68		FU_2015_0616_RJ_42_8a.79320.79320. File:"FU_2015_0616_RJ_42_8a.raw", NativeID:"controllerType=0 controllerNumber=1 scan=79320"	Mudpit_FU_2015_0616_RJ_42_8a (8a)
MCOT17067.2.CC	| ATP synthase subunit d, mitochondrial | Similar to A0A067R370 | ***- | PANTHER PTHR12700 | PANTHER PTHR12700:SF12 | Pfam PF05873	VSALPEAPPk	K10 Methyl	1	1000	71.97	39.87	32.28	0.992	2	1021.58	511.798	2	0.000476	0.466	21	30		FU_2015_0616_RJ_27_11A_150619194009.32718.32718. File:"FU_2015_0616_RJ_27_11A_150619194009.raw", NativeID:"controllerType=0 controllerNumber=1 scan=32718"	Mudpit_FU_2015_0616_RJ_27_11A_150619194009 (11a)
MCOT17067.2.CC	| ATP synthase subunit d, mitochondrial | Similar to A0A067R370 | ***- | PANTHER PTHR12700 | PANTHER PTHR12700:SF12 | Pfam PF05873	KVSALPEAPPK					38.24	28.37	0.979	2	1135.66	568.837	2	-0.000262	-0.23	20	30		FU_2015_0616_RJ_40_4a.23054.23054. File:"FU_2015_0616_RJ_40_4a.raw", NativeID:"controllerType=0 controllerNumber=1 scan=23054"	Mudpit_FU_2015_0616_RJ_40_4a (4a)
MCOT17067.2.CC	| ATP synthase subunit d, mitochondrial | Similar to A0A067R370 | ***- | PANTHER PTHR12700 | PANTHER PTHR12700:SF12 | Pfam PF05873	VSALPEAPPK					40.68	58.51	0.9999	2	1007.57	504.79	2	0.000256	0.254	21	30		FU_2015_0616_RJ_64_10a.28620.28620. File:"FU_2015_0616_RJ_64_10a.raw", NativeID:"controllerType=0 controllerNumber=1 scan=28620"	Mudpit_FU_2015_0616_RJ_64_10a (10a)
MCOT17067.2.CC	| ATP synthase subunit d, mitochondrial | Similar to A0A067R370 | ***- | PANTHER PTHR12700 | PANTHER PTHR12700:SF12 | Pfam PF05873	VSALPEAPPK					40.88	40.97	0.994	2	2015.13	504.79	4	1010	-87.8	21	30		FU_2015_0616_RJ_52_9a.27666.27666. File:"FU_2015_0616_RJ_52_9a.raw", NativeID:"controllerType=0 controllerNumber=1 scan=27666"	Mudpit_FU_2015_0616_RJ_52_9a (9a)
MCOT17067.2.CC	| ATP synthase subunit d, mitochondrial | Similar to A0A067R370 | ***- | PANTHER PTHR12700 | PANTHER PTHR12700:SF12 | Pfam PF05873	INEEEKQTMAEIK					41.79	46.64	0.999	2	1561.77	521.596	3	4.31e-05	0.0276	69	81		FU_2015_0616_RJ_32_3b.26023.26023. File:"FU_2015_0616_RJ_32_3b.raw", NativeID:"controllerType=0 controllerNumber=1 scan=26023"	Mudpit_FU_2015_0616_RJ_34_3a (3a)
MCOT17067.2.CC	| ATP synthase subunit d, mitochondrial | Similar to A0A067R370 | ***- | PANTHER PTHR12700 | PANTHER PTHR12700:SF12 | Pfam PF05873	KVSALPEAPPK					38.27	74.53	0.998	2	2271.32	568.837	4	1140	-190	20	30		FU_2015_0616_RJ_36_11b.20899.20899. File:"FU_2015_0616_RJ_36_11b.raw", NativeID:"controllerType=0 controllerNumber=1 scan=20899"	Mudpit_FU_2015_0616_RJ_27_11A_150619194009 (11a)
MCOT17067.2.CC	| ATP synthase subunit d, mitochondrial | Similar to A0A067R370 | ***- | PANTHER PTHR12700 | PANTHER PTHR12700:SF12 | Pfam PF05873	QYEALQIPFPQDTETAK					46.14	46.34	0.9973	2	2637.29	660.33	4	659	-179	52	68		FU_2015_0616_RJ_55_10b.67693.67693. File:"FU_2015_0616_RJ_55_10b.raw", NativeID:"controllerType=0 controllerNumber=1 scan=67693"	Mudpit_FU_2015_0616_RJ_64_10a (10a)
MCOT17067.2.CC	| ATP synthase subunit d, mitochondrial | Similar to A0A067R370 | ***- | PANTHER PTHR12700 | PANTHER PTHR12700:SF12 | Pfam PF05873	kVSALPEAPPK	K1 Acetyl	1	50.92	44.84	41.83	38.35	0.9858	2	2357.33	590.34	4	1180	192	20	30		FU_2015_0616_RJ_52_9a.28872.28872. File:"FU_2015_0616_RJ_52_9a.raw", NativeID:"controllerType=0 controllerNumber=1 scan=28872"	Mudpit_FU_2015_0616_RJ_52_9a (9a)
MCOT17067.2.CC	| ATP synthase subunit d, mitochondrial | Similar to A0A067R370 | ***- | PANTHER PTHR12700 | PANTHER PTHR12700:SF12 | Pfam PF05873	VSALPEAPPK					40.67	58.62	0.9997	2	1007.57	504.79	2	0.000806	0.799	21	30		FU_2015_0616_RJ_62_12a.25953.25953. File:"FU_2015_0616_RJ_62_12a.raw", NativeID:"controllerType=0 controllerNumber=1 scan=25953"	Mudpit_FU_2015_0616_RJ_62_12a (12a)
MCOT17067.2.CC	| ATP synthase subunit d, mitochondrial | Similar to A0A067R370 | ***- | PANTHER PTHR12700 | PANTHER PTHR12700:SF12 | Pfam PF05873	QYEALQIPFPQDTETAK					43.73	38.9	0.9969	2	1977.97	989.992	2	0.00128	0.645	52	68		FU_2015_0616_RJ_42_8a.79234.79234. File:"FU_2015_0616_RJ_42_8a.raw", NativeID:"controllerType=0 controllerNumber=1 scan=79234"	Mudpit_FU_2015_0616_RJ_42_8a (8a)
MCOT17067.2.CC	| ATP synthase subunit d, mitochondrial | Similar to A0A067R370 | ***- | PANTHER PTHR12700 | PANTHER PTHR12700:SF12 | Pfam PF05873	QYEALQIPFPQDTETAK					43.73	34.46	0.9901	2	1977.97	989.992	2	0.00152	0.768	52	68		FU_2015_0616_RJ_52_9a.79321.79321. File:"FU_2015_0616_RJ_52_9a.raw", NativeID:"controllerType=0 controllerNumber=1 scan=79321"	Mudpit_FU_2015_0616_RJ_52_9a (9a)
MCOT17067.2.CC	| ATP synthase subunit d, mitochondrial | Similar to A0A067R370 | ***- | PANTHER PTHR12700 | PANTHER PTHR12700:SF12 | Pfam PF05873	INEEEKQTMAEIK					44.18	60.68	0.9987	2	1561.77	781.892	2	0.0028	1.79	69	81		FU_2015_0616_RJ_65_1b.28788.28788. File:"FU_2015_0616_RJ_65_1b.raw", NativeID:"controllerType=0 controllerNumber=1 scan=28788"	Mudpit_FU_2015_0616_RJ_60_1a (1a)
MCOT17067.2.CC	| ATP synthase subunit d, mitochondrial | Similar to A0A067R370 | ***- | PANTHER PTHR12700 | PANTHER PTHR12700:SF12 | Pfam PF05873	KVSALPEAPPK					38.24	69.41	0.9985	2	2271.32	568.837	4	1140	-190	20	30		FU_2015_0616_RJ_43_7a.20034.20034. File:"FU_2015_0616_RJ_43_7a.raw", NativeID:"controllerType=0 controllerNumber=1 scan=20034"	Mudpit_FU_2015_0616_RJ_43_7a (7a)
MCOT17067.2.CC	| ATP synthase subunit d, mitochondrial | Similar to A0A067R370 | ***- | PANTHER PTHR12700 | PANTHER PTHR12700:SF12 | Pfam PF05873	EDEEWWEK					36.81	38.3	0.99	2	1149.46	575.738	2	0.000562	0.489	143	150		FU_2015_0616_RJ_52_9a.51548.51548. File:"FU_2015_0616_RJ_52_9a.raw", NativeID:"controllerType=0 controllerNumber=1 scan=51548"	Mudpit_FU_2015_0616_RJ_52_9a (9a)
MCOT17067.2.CC	| ATP synthase subunit d, mitochondrial | Similar to A0A067R370 | ***- | PANTHER PTHR12700 | PANTHER PTHR12700:SF12 | Pfam PF05873	QYEALQIPFPQDTETAK					43.73	61.1	0.9997	2	1977.97	989.992	2	0.0014	0.706	52	68		FU_2015_0616_RJ_62_12a.64047.64047. File:"FU_2015_0616_RJ_62_12a.raw", NativeID:"controllerType=0 controllerNumber=1 scan=64047"	Mudpit_FU_2015_0616_RJ_62_12a (12a)
MCOT17067.2.CC	| ATP synthase subunit d, mitochondrial | Similar to A0A067R370 | ***- | PANTHER PTHR12700 | PANTHER PTHR12700:SF12 | Pfam PF05873	KVSALPEAPPK					37.55	79.9	0.9991	2	1135.66	568.838	2	0.000226	0.199	20	30		FU_2015_0616_RJ_43_7a.19381.19381. File:"FU_2015_0616_RJ_43_7a.raw", NativeID:"controllerType=0 controllerNumber=1 scan=19381"	Mudpit_FU_2015_0616_RJ_43_7a (7a)
MCOT17067.2.CC	| ATP synthase subunit d, mitochondrial | Similar to A0A067R370 | ***- | PANTHER PTHR12700 | PANTHER PTHR12700:SF12 | Pfam PF05873	KVSALPEAPPK					37.52	69.12	0.9997	2	1135.66	568.838	2	0.000838	0.737	20	30		FU_2015_0616_RJ_55_10b.20987.20987. File:"FU_2015_0616_RJ_55_10b.raw", NativeID:"controllerType=0 controllerNumber=1 scan=20987"	Mudpit_FU_2015_0616_RJ_64_10a (10a)
MCOT17067.2.CC	| ATP synthase subunit d, mitochondrial | Similar to A0A067R370 | ***- | PANTHER PTHR12700 | PANTHER PTHR12700:SF12 | Pfam PF05873	KVSALPEAPPK					37.54	42.23	0.9992	2	1135.66	568.838	2	0.00047	0.414	20	30		FU_2015_0616_RJ_36_11b.21935.21935. File:"FU_2015_0616_RJ_36_11b.raw", NativeID:"controllerType=0 controllerNumber=1 scan=21935"	Mudpit_FU_2015_0616_RJ_27_11A_150619194009 (11a)
MCOT17067.2.CC	| ATP synthase subunit d, mitochondrial | Similar to A0A067R370 | ***- | PANTHER PTHR12700 | PANTHER PTHR12700:SF12 | Pfam PF05873	VSALPEAPPK					40.68	47.28	0.9996	2	1007.57	504.79	2	0.000196	0.194	21	30		FU_2015_0616_RJ_52_9a.27563.27563. File:"FU_2015_0616_RJ_52_9a.raw", NativeID:"controllerType=0 controllerNumber=1 scan=27563"	Mudpit_FU_2015_0616_RJ_52_9a (9a)
MCOT17067.2.CC	| ATP synthase subunit d, mitochondrial | Similar to A0A067R370 | ***- | PANTHER PTHR12700 | PANTHER PTHR12700:SF12 | Pfam PF05873	INEEEKQTMAEIK					41.79	49.95	1	2	1561.77	521.596	3	4.31e-05	0.0276	69	81		FU_2015_0616_RJ_63_2b.24642.24642. File:"FU_2015_0616_RJ_63_2b.raw", NativeID:"controllerType=0 controllerNumber=1 scan=24642"	Mudpit_FU_2015_0616_RJ_46_2a (2a)
MCOT17067.2.CC	| ATP synthase subunit d, mitochondrial | Similar to A0A067R370 | ***- | PANTHER PTHR12700 | PANTHER PTHR12700:SF12 | Pfam PF05873	KVSALPEAPPK					37.55	55.67	0.9986	2	2271.32	568.837	4	1140	-190	20	30		FU_2015_0616_RJ_42_8a.20692.20692. File:"FU_2015_0616_RJ_42_8a.raw", NativeID:"controllerType=0 controllerNumber=1 scan=20692"	Mudpit_FU_2015_0616_RJ_42_8a (8a)
MCOT17067.2.CC	| ATP synthase subunit d, mitochondrial | Similar to A0A067R370 | ***- | PANTHER PTHR12700 | PANTHER PTHR12700:SF12 | Pfam PF05873	QYEALQIPFPQDTETAK					43.71	53.08	1	2	1977.97	989.992	2	0.00103	0.521	52	68		FU_2015_0616_RJ_62_12a.63807.63807. File:"FU_2015_0616_RJ_62_12a.raw", NativeID:"controllerType=0 controllerNumber=1 scan=63807"	Mudpit_FU_2015_0616_RJ_62_12a (12a)
MCOT17067.2.CC	| ATP synthase subunit d, mitochondrial | Similar to A0A067R370 | ***- | PANTHER PTHR12700 | PANTHER PTHR12700:SF12 | Pfam PF05873	KVSALPEAPPK					38.24	53.3	1	2	1135.66	568.837	2	-0.00014	-0.123	20	30		FU_2015_0616_RJ_17_5a.13279.13279. File:"FU_2015_0616_RJ_17_5a.raw", NativeID:"controllerType=0 controllerNumber=1 scan=13279"	Mudpit_FU_2015_0616_RJ_17_5a (5a)
MCOT17067.2.CC	| ATP synthase subunit d, mitochondrial | Similar to A0A067R370 | ***- | PANTHER PTHR12700 | PANTHER PTHR12700:SF12 | Pfam PF05873	KVSALPEAPPK					37.55	25.22	0.9789	2	1135.66	568.837	2	0.000104	0.0915	20	30		FU_2015_0616_RJ_43_7a.20692.20692. File:"FU_2015_0616_RJ_43_7a.raw", NativeID:"controllerType=0 controllerNumber=1 scan=20692"	Mudpit_FU_2015_0616_RJ_43_7a (7a)
MCOT17067.2.CC	| ATP synthase subunit d, mitochondrial | Similar to A0A067R370 | ***- | PANTHER PTHR12700 | PANTHER PTHR12700:SF12 | Pfam PF05873	NKIPVPGLVDQFQK					42.29	69.52	0.9986	2	2109.18	528.303	4	527	-65.9	38	51		FU_2015_0616_RJ_36_11b.55324.55324. File:"FU_2015_0616_RJ_36_11b.raw", NativeID:"controllerType=0 controllerNumber=1 scan=55324"	Mudpit_FU_2015_0616_RJ_27_11A_150619194009 (11a)
MCOT17067.2.CC	| ATP synthase subunit d, mitochondrial | Similar to A0A067R370 | ***- | PANTHER PTHR12700 | PANTHER PTHR12700:SF12 | Pfam PF05873	QYEALQIPFPqDTETAKINEEEk	Q11 Deamidated, K23 Dimethyl	96%, 99%	23.02, 15.37	119.53	45.67	58.97	0.9946	2	3665.77	917.45	4	916	-15.1	52	74		FU_2015_0616_RJ_36_11b.65758.65758. File:"FU_2015_0616_RJ_36_11b.raw", NativeID:"controllerType=0 controllerNumber=1 scan=65758"	Mudpit_FU_2015_0616_RJ_27_11A_150619194009 (11a)
MCOT17067.2.CC	| ATP synthase subunit d, mitochondrial | Similar to A0A067R370 | ***- | PANTHER PTHR12700 | PANTHER PTHR12700:SF12 | Pfam PF05873	VSALPEAPPK					40.68	55.89	0.9994	2	1007.57	504.791	2	0.00178	1.77	21	30		FU_2015_0616_RJ_64_10a.28740.28740. File:"FU_2015_0616_RJ_64_10a.raw", NativeID:"controllerType=0 controllerNumber=1 scan=28740"	Mudpit_FU_2015_0616_RJ_64_10a (10a)
MCOT17067.2.CC	| ATP synthase subunit d, mitochondrial | Similar to A0A067R370 | ***- | PANTHER PTHR12700 | PANTHER PTHR12700:SF12 | Pfam PF05873	QKNLVGGDH					45.81	55.15	0.9995	2	966.488	484.251	2	-0.000276	-0.285	152	160		FU_2015_0616_RJ_51_8b.7025.7025. File:"FU_2015_0616_RJ_51_8b.raw", NativeID:"controllerType=0 controllerNumber=1 scan=7025"	Mudpit_FU_2015_0616_RJ_42_8a (8a)
MCOT17067.2.CC	| ATP synthase subunit d, mitochondrial | Similar to A0A067R370 | ***- | PANTHER PTHR12700 | PANTHER PTHR12700:SF12 | Pfam PF05873	INEEEKQTMAEIK					44.15	72.73	0.9996	2	1561.77	781.891	2	0.00085	0.544	69	81		FU_2015_0616_RJ_59_12b.31364.31364. File:"FU_2015_0616_RJ_59_12b.raw", NativeID:"controllerType=0 controllerNumber=1 scan=31364"	Mudpit_FU_2015_0616_RJ_62_12a (12a)
MCOT17067.2.CC	| ATP synthase subunit d, mitochondrial | Similar to A0A067R370 | ***- | PANTHER PTHR12700 | PANTHER PTHR12700:SF12 | Pfam PF05873	QYEALQIPFPQDTETAK					43.74	56.34	0.9998	2	1977.97	989.992	2	0.000542	0.274	52	68		FU_2015_0616_RJ_59_12b.88833.88833. File:"FU_2015_0616_RJ_59_12b.raw", NativeID:"controllerType=0 controllerNumber=1 scan=88833"	Mudpit_FU_2015_0616_RJ_62_12a (12a)
MCOT17067.2.CC	| ATP synthase subunit d, mitochondrial | Similar to A0A067R370 | ***- | PANTHER PTHR12700 | PANTHER PTHR12700:SF12 | Pfam PF05873	KVSALPEAPPK					37.55	62.08	0.9996	2	1135.66	568.837	2	-1.79e-05	-0.0158	20	30		FU_2015_0616_RJ_42_8a.20106.20106. File:"FU_2015_0616_RJ_42_8a.raw", NativeID:"controllerType=0 controllerNumber=1 scan=20106"	Mudpit_FU_2015_0616_RJ_42_8a (8a)
MCOT17067.2.CC	| ATP synthase subunit d, mitochondrial | Similar to A0A067R370 | ***- | PANTHER PTHR12700 | PANTHER PTHR12700:SF12 | Pfam PF05873	KWIEESQVR					44.23	34.99	0.9925	2	1173.61	587.815	2	0.000206	0.175	82	90		FU_2015_0616_RJ_51_8b.24332.24332. File:"FU_2015_0616_RJ_51_8b.raw", NativeID:"controllerType=0 controllerNumber=1 scan=24332"	Mudpit_FU_2015_0616_RJ_42_8a (8a)
MCOT17067.2.CC	| ATP synthase subunit d, mitochondrial | Similar to A0A067R370 | ***- | PANTHER PTHR12700 | PANTHER PTHR12700:SF12 | Pfam PF05873	EDEEWWEK					36.74	44.56	0.99	2	1149.46	575.738	2	0.000318	0.276	143	150		FU_2015_0616_RJ_52_9a.51322.51322. File:"FU_2015_0616_RJ_52_9a.raw", NativeID:"controllerType=0 controllerNumber=1 scan=51322"	Mudpit_FU_2015_0616_RJ_52_9a (9a)
MCOT17067.2.CC	| ATP synthase subunit d, mitochondrial | Similar to A0A067R370 | ***- | PANTHER PTHR12700 | PANTHER PTHR12700:SF12 | Pfam PF05873	NKIPVPGLVDQFQK					38.66	54.65	0.9995	2	1581.89	791.952	2	0.00194	1.23	38	51		FU_2015_0616_RJ_59_12b.60688.60688. File:"FU_2015_0616_RJ_59_12b.raw", NativeID:"controllerType=0 controllerNumber=1 scan=60688"	Mudpit_FU_2015_0616_RJ_62_12a (12a)
MCOT17067.2.CC	| ATP synthase subunit d, mitochondrial | Similar to A0A067R370 | ***- | PANTHER PTHR12700 | PANTHER PTHR12700:SF12 | Pfam PF05873	VSALPEAPPk	K10 Methyl	1	1000	84.19	40.25	42.01	0.9976	2	1021.58	511.798	2	-0.000196	-0.191	21	30		FU_2015_0616_RJ_43_7a.31087.31087. File:"FU_2015_0616_RJ_43_7a.raw", NativeID:"controllerType=0 controllerNumber=1 scan=31087"	Mudpit_FU_2015_0616_RJ_43_7a (7a)
MCOT17067.2.CC	| ATP synthase subunit d, mitochondrial | Similar to A0A067R370 | ***- | PANTHER PTHR12700 | PANTHER PTHR12700:SF12 | Pfam PF05873	KVSALPEAPPK					37.55	37.54	0.9883	2	2271.32	568.838	4	1140	-189	20	30		FU_2015_0616_RJ_42_8a.20764.20764. File:"FU_2015_0616_RJ_42_8a.raw", NativeID:"controllerType=0 controllerNumber=1 scan=20764"	Mudpit_FU_2015_0616_RJ_42_8a (8a)
MCOT17067.2.CC	| ATP synthase subunit d, mitochondrial | Similar to A0A067R370 | ***- | PANTHER PTHR12700 | PANTHER PTHR12700:SF12 | Pfam PF05873	VSALPEAPPK					40.86	61.16	0.9996	2	1007.57	504.79	2	7.41e-05	0.0734	21	30		FU_2015_0616_RJ_13_4b.21734.21734. File:"FU_2015_0616_RJ_13_4b.raw", NativeID:"controllerType=0 controllerNumber=1 scan=21734"	Mudpit_FU_2015_0616_RJ_40_4a (4a)
MCOT17067.2.CC	| ATP synthase subunit d, mitochondrial | Similar to A0A067R370 | ***- | PANTHER PTHR12700 | PANTHER PTHR12700:SF12 | Pfam PF05873	EDEEWWEK					36.82	30.75	0.99	2	1149.46	575.738	2	0.000806	0.701	143	150		FU_2015_0616_RJ_52_9a.51256.51256. File:"FU_2015_0616_RJ_52_9a.raw", NativeID:"controllerType=0 controllerNumber=1 scan=51256"	Mudpit_FU_2015_0616_RJ_52_9a (9a)
MCOT17067.2.CC	| ATP synthase subunit d, mitochondrial | Similar to A0A067R370 | ***- | PANTHER PTHR12700 | PANTHER PTHR12700:SF12 | Pfam PF05873	VSALPEAPPk	K10 Methyl	1	1000	70.36	40.3	36.5	0.987	2	1021.58	511.797	2	-0.000806	-0.788	21	30		FU_2015_0616_RJ_64_10a.33517.33517. File:"FU_2015_0616_RJ_64_10a.raw", NativeID:"controllerType=0 controllerNumber=1 scan=33517"	Mudpit_FU_2015_0616_RJ_64_10a (10a)
MCOT17067.2.CC	| ATP synthase subunit d, mitochondrial | Similar to A0A067R370 | ***- | PANTHER PTHR12700 | PANTHER PTHR12700:SF12 | Pfam PF05873	NKIPVPGLVDQFQK					42.29	36.12	0.9807	2	1054.59	528.303	2	-527	132	38	51		FU_2015_0616_RJ_35_9b.50240.50240. File:"FU_2015_0616_RJ_35_9b.raw", NativeID:"controllerType=0 controllerNumber=1 scan=50240"	Mudpit_FU_2015_0616_RJ_52_9a (9a)
MCOT17067.2.CC	| ATP synthase subunit d, mitochondrial | Similar to A0A067R370 | ***- | PANTHER PTHR12700 | PANTHER PTHR12700:SF12 | Pfam PF05873	KVSALPEAPPK					37.55	75.65	0.9994	2	1135.66	568.838	2	0.000226	0.199	20	30		FU_2015_0616_RJ_43_7a.19824.19824. File:"FU_2015_0616_RJ_43_7a.raw", NativeID:"controllerType=0 controllerNumber=1 scan=19824"	Mudpit_FU_2015_0616_RJ_43_7a (7a)
MCOT17067.2.CC	| ATP synthase subunit d, mitochondrial | Similar to A0A067R370 | ***- | PANTHER PTHR12700 | PANTHER PTHR12700:SF12 | Pfam PF05873	KVSALPEAPPk	K11 Methyl	1	82.15	93.06	36.65	35.5	0.9973	2	1149.68	575.845	2	0.000446	0.388	20	30		FU_2015_0616_RJ_59_12b.28278.28278. File:"FU_2015_0616_RJ_59_12b.raw", NativeID:"controllerType=0 controllerNumber=1 scan=28278"	Mudpit_FU_2015_0616_RJ_62_12a (12a)
MCOT17067.2.CC	| ATP synthase subunit d, mitochondrial | Similar to A0A067R370 | ***- | PANTHER PTHR12700 | PANTHER PTHR12700:SF12 | Pfam PF05873	NKIPVPGLVDQFQK					42.14	58.4	0.9989	2	2109.19	528.304	4	527	-65.5	38	51		FU_2015_0616_RJ_36_11b.55231.55231. File:"FU_2015_0616_RJ_36_11b.raw", NativeID:"controllerType=0 controllerNumber=1 scan=55231"	Mudpit_FU_2015_0616_RJ_27_11A_150619194009 (11a)
MCOT17067.2.CC	| ATP synthase subunit d, mitochondrial | Similar to A0A067R370 | ***- | PANTHER PTHR12700 | PANTHER PTHR12700:SF12 | Pfam PF05873	INEEEKQTMAEIK					41.82	66.79	0.9994	2	1561.77	521.596	3	-0.000506	-0.324	69	81		FU_2015_0616_RJ_36_11b.28655.28655. File:"FU_2015_0616_RJ_36_11b.raw", NativeID:"controllerType=0 controllerNumber=1 scan=28655"	Mudpit_FU_2015_0616_RJ_27_11A_150619194009 (11a)
MCOT17067.2.CC	| ATP synthase subunit d, mitochondrial | Similar to A0A067R370 | ***- | PANTHER PTHR12700 | PANTHER PTHR12700:SF12 | Pfam PF05873	QYEALQIPFPQDTETAK					43.73	54.03	1	2	1977.97	989.992	2	0.00128	0.645	52	68		FU_2015_0616_RJ_59_12b.73870.73870. File:"FU_2015_0616_RJ_59_12b.raw", NativeID:"controllerType=0 controllerNumber=1 scan=73870"	Mudpit_FU_2015_0616_RJ_62_12a (12a)
MCOT17067.2.CC	| ATP synthase subunit d, mitochondrial | Similar to A0A067R370 | ***- | PANTHER PTHR12700 | PANTHER PTHR12700:SF12 | Pfam PF05873	QKNLVGGDH					45.8	37.24	0.9685	2	1449.73	484.252	3	483	-48.8	152	160		FU_2015_0616_RJ_51_8b.6908.6908. File:"FU_2015_0616_RJ_51_8b.raw", NativeID:"controllerType=0 controllerNumber=1 scan=6908"	Mudpit_FU_2015_0616_RJ_42_8a (8a)
MCOT17067.2.CC	| ATP synthase subunit d, mitochondrial | Similar to A0A067R370 | ***- | PANTHER PTHR12700 | PANTHER PTHR12700:SF12 | Pfam PF05873	QTmAEIKK	M3 Oxidation	1	1000	60.95	43.88	38.78	0.99	2	963.506	482.76	2	-0.000557	-0.577	75	82		FU_2015_0616_RJ_43_7a.3945.3945. File:"FU_2015_0616_RJ_43_7a.raw", NativeID:"controllerType=0 controllerNumber=1 scan=3945"	Mudpit_FU_2015_0616_RJ_43_7a (7a)
MCOT17067.2.CC	| ATP synthase subunit d, mitochondrial | Similar to A0A067R370 | ***- | PANTHER PTHR12700 | PANTHER PTHR12700:SF12 | Pfam PF05873	VSALPEAPPK					40.68	36.18	0.9874	2	2015.13	504.79	4	1010	-87.6	21	30		FU_2015_0616_RJ_52_9a.27457.27457. File:"FU_2015_0616_RJ_52_9a.raw", NativeID:"controllerType=0 controllerNumber=1 scan=27457"	Mudpit_FU_2015_0616_RJ_52_9a (9a)
MCOT17067.2.CC	| ATP synthase subunit d, mitochondrial | Similar to A0A067R370 | ***- | PANTHER PTHR12700 | PANTHER PTHR12700:SF12 | Pfam PF05873	KVSALPEAPPK					37.45	38.86	0.9883	2	1135.66	568.838	2	0.00194	1.7	20	30		FU_2015_0616_RJ_55_10b.21455.21455. File:"FU_2015_0616_RJ_55_10b.raw", NativeID:"controllerType=0 controllerNumber=1 scan=21455"	Mudpit_FU_2015_0616_RJ_64_10a (10a)
MCOT17067.2.CC	| ATP synthase subunit d, mitochondrial | Similar to A0A067R370 | ***- | PANTHER PTHR12700 | PANTHER PTHR12700:SF12 | Pfam PF05873	IPVPGLVDQFQK					41.62	56.44	0.9993	2	2681.51	671.384	4	1340	39.6	40	51		FU_2015_0616_RJ_15_7b.40657.40657. File:"FU_2015_0616_RJ_15_7b.raw", NativeID:"controllerType=0 controllerNumber=1 scan=40657"	Mudpit_FU_2015_0616_RJ_43_7a (7a)
MCOT17067.2.CC	| ATP synthase subunit d, mitochondrial | Similar to A0A067R370 | ***- | PANTHER PTHR12700 | PANTHER PTHR12700:SF12 | Pfam PF05873	VSALPEAPPK					40.88	51.99	1	2	1007.57	504.79	2	1.21e-05	0.012	21	30		FU_2015_0616_RJ_13_4b.22230.22230. File:"FU_2015_0616_RJ_13_4b.raw", NativeID:"controllerType=0 controllerNumber=1 scan=22230"	Mudpit_FU_2015_0616_RJ_40_4a (4a)
MCOT17067.2.CC	| ATP synthase subunit d, mitochondrial | Similar to A0A067R370 | ***- | PANTHER PTHR12700 | PANTHER PTHR12700:SF12 | Pfam PF05873	EDEEWWEK					36.81	29.37	0.99	2	1149.46	575.738	2	0.000684	0.595	143	150		FU_2015_0616_RJ_52_9a.51649.51649. File:"FU_2015_0616_RJ_52_9a.raw", NativeID:"controllerType=0 controllerNumber=1 scan=51649"	Mudpit_FU_2015_0616_RJ_52_9a (9a)
MCOT17067.2.CC	| ATP synthase subunit d, mitochondrial | Similar to A0A067R370 | ***- | PANTHER PTHR12700 | PANTHER PTHR12700:SF12 | Pfam PF05873	NKIPVPGLVDQFQK					42.35	52.92	1	2	2109.18	528.303	4	527	-66.2	38	51		FU_2015_0616_RJ_35_9b.49560.49560. File:"FU_2015_0616_RJ_35_9b.raw", NativeID:"controllerType=0 controllerNumber=1 scan=49560"	Mudpit_FU_2015_0616_RJ_52_9a (9a)
MCOT17067.2.CC	| ATP synthase subunit d, mitochondrial | Similar to A0A067R370 | ***- | PANTHER PTHR12700 | PANTHER PTHR12700:SF12 | Pfam PF05873	QYEALQIPFPQDTETAK					43.73	43.21	0.9989	2	1977.97	989.992	2	0.0014	0.706	52	68		FU_2015_0616_RJ_62_12a.77271.77271. File:"FU_2015_0616_RJ_62_12a.raw", NativeID:"controllerType=0 controllerNumber=1 scan=77271"	Mudpit_FU_2015_0616_RJ_62_12a (12a)
MCOT17067.2.CC	| ATP synthase subunit d, mitochondrial | Similar to A0A067R370 | ***- | PANTHER PTHR12700 | PANTHER PTHR12700:SF12 | Pfam PF05873	NKIPVPGLVDQFQK					42.36	53.45	1	2	2109.18	528.303	4	527	-66.4	38	51		FU_2015_0616_RJ_27_11A_150619194009.54394.54394. File:"FU_2015_0616_RJ_27_11A_150619194009.raw", NativeID:"controllerType=0 controllerNumber=1 scan=54394"	Mudpit_FU_2015_0616_RJ_27_11A_150619194009 (11a)
MCOT17067.2.CC	| ATP synthase subunit d, mitochondrial | Similar to A0A067R370 | ***- | PANTHER PTHR12700 | PANTHER PTHR12700:SF12 | Pfam PF05873	NKIPVPGLVDQFQK					42.12	82.57	0.9992	2	1581.89	528.304	3	0.000586	0.37	38	51		FU_2015_0616_RJ_36_11b.55523.55523. File:"FU_2015_0616_RJ_36_11b.raw", NativeID:"controllerType=0 controllerNumber=1 scan=55523"	Mudpit_FU_2015_0616_RJ_27_11A_150619194009 (11a)
MCOT17067.2.CC	| ATP synthase subunit d, mitochondrial | Similar to A0A067R370 | ***- | PANTHER PTHR12700 | PANTHER PTHR12700:SF12 | Pfam PF05873	VSALPEAPPK					40.68	61.03	0.9991	2	2015.13	504.79	4	1010	-87.6	21	30		FU_2015_0616_RJ_52_9a.25646.25646. File:"FU_2015_0616_RJ_52_9a.raw", NativeID:"controllerType=0 controllerNumber=1 scan=25646"	Mudpit_FU_2015_0616_RJ_52_9a (9a)
MCOT17067.2.CC	| ATP synthase subunit d, mitochondrial | Similar to A0A067R370 | ***- | PANTHER PTHR12700 | PANTHER PTHR12700:SF12 | Pfam PF05873	QTmAEIKK	M3 Oxidation	1	1000	83.22	43.93	56.99	0.99	2	963.505	482.76	2	-0.000861	-0.893	75	82		FU_2015_0616_RJ_43_7a.3999.3999. File:"FU_2015_0616_RJ_43_7a.raw", NativeID:"controllerType=0 controllerNumber=1 scan=3999"	Mudpit_FU_2015_0616_RJ_43_7a (7a)
MCOT17067.2.CC	| ATP synthase subunit d, mitochondrial | Similar to A0A067R370 | ***- | PANTHER PTHR12700 | PANTHER PTHR12700:SF12 | Pfam PF05873	QKNLVGGDH					45.8	58.8	0.9989	2	1932.98	484.251	4	966	-73.5	152	160		FU_2015_0616_RJ_51_8b.6968.6968. File:"FU_2015_0616_RJ_51_8b.raw", NativeID:"controllerType=0 controllerNumber=1 scan=6968"	Mudpit_FU_2015_0616_RJ_42_8a (8a)
MCOT17067.2.CC	| ATP synthase subunit d, mitochondrial | Similar to A0A067R370 | ***- | PANTHER PTHR12700 | PANTHER PTHR12700:SF12 | Pfam PF05873	QYEALQIPFPQDTETAK					43.74	44.4	0.9973	2	3955.94	989.992	4	1980	-105	52	68		FU_2015_0616_RJ_59_12b.88762.88762. File:"FU_2015_0616_RJ_59_12b.raw", NativeID:"controllerType=0 controllerNumber=1 scan=88762"	Mudpit_FU_2015_0616_RJ_62_12a (12a)
MCOT17067.2.CC	| ATP synthase subunit d, mitochondrial | Similar to A0A067R370 | ***- | PANTHER PTHR12700 | PANTHER PTHR12700:SF12 | Pfam PF05873	KVSALPEAPPK					37.54	69.13	0.9996	2	1135.66	568.838	2	0.00047	0.414	20	30		FU_2015_0616_RJ_36_11b.21087.21087. File:"FU_2015_0616_RJ_36_11b.raw", NativeID:"controllerType=0 controllerNumber=1 scan=21087"	Mudpit_FU_2015_0616_RJ_27_11A_150619194009 (11a)
MCOT17067.2.CC	| ATP synthase subunit d, mitochondrial | Similar to A0A067R370 | ***- | PANTHER PTHR12700 | PANTHER PTHR12700:SF12 | Pfam PF05873	KVSALPEAPPK					37.5	40.92	0.9905	2	2271.32	568.838	4	1140	-189	20	30		FU_2015_0616_RJ_55_10b.21645.21645. File:"FU_2015_0616_RJ_55_10b.raw", NativeID:"controllerType=0 controllerNumber=1 scan=21645"	Mudpit_FU_2015_0616_RJ_64_10a (10a)
MCOT17067.2.CC	| ATP synthase subunit d, mitochondrial | Similar to A0A067R370 | ***- | PANTHER PTHR12700 | PANTHER PTHR12700:SF12 | Pfam PF05873	INEEEKQTMAEIK					41.78	45.43	0.999	2	1561.77	521.596	3	0.000592	0.379	69	81		FU_2015_0616_RJ_63_2b.24728.24728. File:"FU_2015_0616_RJ_63_2b.raw", NativeID:"controllerType=0 controllerNumber=1 scan=24728"	Mudpit_FU_2015_0616_RJ_46_2a (2a)
MCOT17067.2.CC	| ATP synthase subunit d, mitochondrial | Similar to A0A067R370 | ***- | PANTHER PTHR12700 | PANTHER PTHR12700:SF12 | Pfam PF05873	KVSALPEAPPK					37.55	51.54	0.9987	2	2271.32	568.838	4	1140	-189	20	30		FU_2015_0616_RJ_42_8a.20624.20624. File:"FU_2015_0616_RJ_42_8a.raw", NativeID:"controllerType=0 controllerNumber=1 scan=20624"	Mudpit_FU_2015_0616_RJ_42_8a (8a)
MCOT17067.2.CC	| ATP synthase subunit d, mitochondrial | Similar to A0A067R370 | ***- | PANTHER PTHR12700 | PANTHER PTHR12700:SF12 | Pfam PF05873	KVSALPEAPPK					37.45	34.73	0.9867	2	1135.66	568.838	2	0.00169	1.49	20	30		FU_2015_0616_RJ_32_3b.20237.20237. File:"FU_2015_0616_RJ_32_3b.raw", NativeID:"controllerType=0 controllerNumber=1 scan=20237"	Mudpit_FU_2015_0616_RJ_34_3a (3a)
MCOT17067.2.CC	| ATP synthase subunit d, mitochondrial | Similar to A0A067R370 | ***- | PANTHER PTHR12700 | PANTHER PTHR12700:SF12 | Pfam PF05873	VSALPEAPPK					40.66	31.91	0.9911	2	1007.57	504.79	2	0.00044	0.436	21	30		FU_2015_0616_RJ_64_10a.28409.28409. File:"FU_2015_0616_RJ_64_10a.raw", NativeID:"controllerType=0 controllerNumber=1 scan=28409"	Mudpit_FU_2015_0616_RJ_64_10a (10a)
MCOT17067.2.CC	| ATP synthase subunit d, mitochondrial | Similar to A0A067R370 | ***- | PANTHER PTHR12700 | PANTHER PTHR12700:SF12 | Pfam PF05873	VSALPEAPPK					40.86	61.94	0.9997	2	1007.57	504.79	2	7.41e-05	0.0734	21	30		FU_2015_0616_RJ_52_9a.26013.26013. File:"FU_2015_0616_RJ_52_9a.raw", NativeID:"controllerType=0 controllerNumber=1 scan=26013"	Mudpit_FU_2015_0616_RJ_52_9a (9a)
MCOT17067.2.CC	| ATP synthase subunit d, mitochondrial | Similar to A0A067R370 | ***- | PANTHER PTHR12700 | PANTHER PTHR12700:SF12 | Pfam PF05873	KVSALPEAPPK					37.55	69.72	0.9995	2	1135.66	568.838	2	0.000226	0.199	20	30		FU_2015_0616_RJ_36_11b.20833.20833. File:"FU_2015_0616_RJ_36_11b.raw", NativeID:"controllerType=0 controllerNumber=1 scan=20833"	Mudpit_FU_2015_0616_RJ_27_11A_150619194009 (11a)
MCOT17067.2.CC	| ATP synthase subunit d, mitochondrial | Similar to A0A067R370 | ***- | PANTHER PTHR12700 | PANTHER PTHR12700:SF12 | Pfam PF05873	KVSALPEAPPK					38.24	69.42	0.9993	2	1135.66	568.837	2	-0.00014	-0.123	20	30		FU_2015_0616_RJ_42_8a.19991.19991. File:"FU_2015_0616_RJ_42_8a.raw", NativeID:"controllerType=0 controllerNumber=1 scan=19991"	Mudpit_FU_2015_0616_RJ_42_8a (8a)
MCOT17067.2.CC	| ATP synthase subunit d, mitochondrial | Similar to A0A067R370 | ***- | PANTHER PTHR12700 | PANTHER PTHR12700:SF12 | Pfam PF05873	QYEALQIPFPQDTETAK					43.72	29.14	0.9678	2	1977.97	989.993	2	0.00189	0.953	52	68		FU_2015_0616_RJ_42_8a.79661.79661. File:"FU_2015_0616_RJ_42_8a.raw", NativeID:"controllerType=0 controllerNumber=1 scan=79661"	Mudpit_FU_2015_0616_RJ_42_8a (8a)
MCOT17067.2.CC	| ATP synthase subunit d, mitochondrial | Similar to A0A067R370 | ***- | PANTHER PTHR12700 | PANTHER PTHR12700:SF12 | Pfam PF05873	QYEALQIPFPQDTETAK					43.74	77.64	0.9993	2	1977.97	989.992	2	-0.00019	-0.096	52	68		FU_2015_0616_RJ_62_12a.63924.63924. File:"FU_2015_0616_RJ_62_12a.raw", NativeID:"controllerType=0 controllerNumber=1 scan=63924"	Mudpit_FU_2015_0616_RJ_62_12a (12a)
MCOT17067.2.CC	| ATP synthase subunit d, mitochondrial | Similar to A0A067R370 | ***- | PANTHER PTHR12700 | PANTHER PTHR12700:SF12 | Pfam PF05873	KVSALPEAPPK					37.55	75.64	0.9994	2	1135.66	568.837	2	-1.79e-05	-0.0158	20	30		FU_2015_0616_RJ_43_7a.19467.19467. File:"FU_2015_0616_RJ_43_7a.raw", NativeID:"controllerType=0 controllerNumber=1 scan=19467"	Mudpit_FU_2015_0616_RJ_43_7a (7a)
MCOT17067.2.CC	| ATP synthase subunit d, mitochondrial | Similar to A0A067R370 | ***- | PANTHER PTHR12700 | PANTHER PTHR12700:SF12 | Pfam PF05873	NKIPVPGLVDQFQK					38.72	50.58	0.9998	2	1581.89	791.952	2	0.000964	0.609	38	51		FU_2015_0616_RJ_59_12b.60790.60790. File:"FU_2015_0616_RJ_59_12b.raw", NativeID:"controllerType=0 controllerNumber=1 scan=60790"	Mudpit_FU_2015_0616_RJ_62_12a (12a)
MCOT17067.2.CC	| ATP synthase subunit d, mitochondrial | Similar to A0A067R370 | ***- | PANTHER PTHR12700 | PANTHER PTHR12700:SF12 | Pfam PF05873	IPVPGLVDQFQK					39.69	61.92	0.999	2	2679.5	670.883	4	1340	39.2	40	51		FU_2015_0616_RJ_15_7b.40889.40889. File:"FU_2015_0616_RJ_15_7b.raw", NativeID:"controllerType=0 controllerNumber=1 scan=40889"	Mudpit_FU_2015_0616_RJ_43_7a (7a)
MCOT17067.2.CC	| ATP synthase subunit d, mitochondrial | Similar to A0A067R370 | ***- | PANTHER PTHR12700 | PANTHER PTHR12700:SF12 | Pfam PF05873	KVSALPEAPPK					37.55	51.86	1	2	1135.66	568.838	2	0.000226	0.199	20	30		FU_2015_0616_RJ_40_4a.22540.22540. File:"FU_2015_0616_RJ_40_4a.raw", NativeID:"controllerType=0 controllerNumber=1 scan=22540"	Mudpit_FU_2015_0616_RJ_40_4a (4a)
MCOT17067.2.CC	| ATP synthase subunit d, mitochondrial | Similar to A0A067R370 | ***- | PANTHER PTHR12700 | PANTHER PTHR12700:SF12 | Pfam PF05873	QYEALQIPFPQDTETAKINEEEk	K23 Dimethyl	1	20.57	169.64	45.66	76.23	0.9916	2	2749.32	917.449	3	0.974	-10.3	52	74		FU_2015_0616_RJ_36_11b.65869.65869. File:"FU_2015_0616_RJ_36_11b.raw", NativeID:"controllerType=0 controllerNumber=1 scan=65869"	Mudpit_FU_2015_0616_RJ_27_11A_150619194009 (11a)
MCOT17067.2.CC	| ATP synthase subunit d, mitochondrial | Similar to A0A067R370 | ***- | PANTHER PTHR12700 | PANTHER PTHR12700:SF12 | Pfam PF05873	AKYDGYLR					45.33	32.6	0.9891	2	984.503	493.259	2	0.000178	0.181	12	19		FU_2015_0616_RJ_59_12b.26933.26933. File:"FU_2015_0616_RJ_59_12b.raw", NativeID:"controllerType=0 controllerNumber=1 scan=26933"	Mudpit_FU_2015_0616_RJ_62_12a (12a)
MCOT17067.2.CC	| ATP synthase subunit d, mitochondrial | Similar to A0A067R370 | ***- | PANTHER PTHR12700 | PANTHER PTHR12700:SF12 | Pfam PF05873	KVSALPEAPPK					38.24	69.09	0.9993	2	1135.66	568.837	2	-0.00014	-0.123	20	30		FU_2015_0616_RJ_42_8a.19651.19651. File:"FU_2015_0616_RJ_42_8a.raw", NativeID:"controllerType=0 controllerNumber=1 scan=19651"	Mudpit_FU_2015_0616_RJ_42_8a (8a)
MCOT17067.2.CC	| ATP synthase subunit d, mitochondrial | Similar to A0A067R370 | ***- | PANTHER PTHR12700 | PANTHER PTHR12700:SF12 | Pfam PF05873	QYEALQIPFPQDTETAK					43.71	34.92	0.9894	2	1977.97	989.992	2	0.00164	0.83	52	68		FU_2015_0616_RJ_42_8a.79577.79577. File:"FU_2015_0616_RJ_42_8a.raw", NativeID:"controllerType=0 controllerNumber=1 scan=79577"	Mudpit_FU_2015_0616_RJ_42_8a (8a)
MCOT17067.2.CC	| ATP synthase subunit d, mitochondrial | Similar to A0A067R370 | ***- | PANTHER PTHR12700 | PANTHER PTHR12700:SF12 | Pfam PF05873	QYEALQIPFPQDTETAK					43.74	59.98	0.9997	2	1977.97	989.992	2	-0.00019	-0.096	52	68		FU_2015_0616_RJ_62_12a.63979.63979. File:"FU_2015_0616_RJ_62_12a.raw", NativeID:"controllerType=0 controllerNumber=1 scan=63979"	Mudpit_FU_2015_0616_RJ_62_12a (12a)
MCOT17067.2.CC	| ATP synthase subunit d, mitochondrial | Similar to A0A067R370 | ***- | PANTHER PTHR12700 | PANTHER PTHR12700:SF12 | Pfam PF05873	KVSALPEAPPK					37.55	43.79	0.9987	2	1135.66	568.837	2	-1.79e-05	-0.0158	20	30		FU_2015_0616_RJ_43_7a.20575.20575. File:"FU_2015_0616_RJ_43_7a.raw", NativeID:"controllerType=0 controllerNumber=1 scan=20575"	Mudpit_FU_2015_0616_RJ_43_7a (7a)
MCOT17067.2.CC	| ATP synthase subunit d, mitochondrial | Similar to A0A067R370 | ***- | PANTHER PTHR12700 | PANTHER PTHR12700:SF12 | Pfam PF05873	KVSALPEAPPK					37.55	68.77	0.9974	2	2271.32	568.837	4	1140	-190	20	30		FU_2015_0616_RJ_40_4a.22622.22622. File:"FU_2015_0616_RJ_40_4a.raw", NativeID:"controllerType=0 controllerNumber=1 scan=22622"	Mudpit_FU_2015_0616_RJ_40_4a (4a)
MCOT17067.2.CC	| ATP synthase subunit d, mitochondrial | Similar to A0A067R370 | ***- | PANTHER PTHR12700 | PANTHER PTHR12700:SF12 | Pfam PF05873	NKIPVPGLVDQFQK					38.73	47.03	0.9988	2	3163.78	791.952	4	1580	-132	38	51		FU_2015_0616_RJ_59_12b.60233.60233. File:"FU_2015_0616_RJ_59_12b.raw", NativeID:"controllerType=0 controllerNumber=1 scan=60233"	Mudpit_FU_2015_0616_RJ_62_12a (12a)
MCOT17067.2.CC	| ATP synthase subunit d, mitochondrial | Similar to A0A067R370 | ***- | PANTHER PTHR12700 | PANTHER PTHR12700:SF12 | Pfam PF05873	EDEEWWEK					36.74	45.4	0.99	2	1149.46	575.738	2	0.000318	0.276	143	150		FU_2015_0616_RJ_35_9b.47780.47780. File:"FU_2015_0616_RJ_35_9b.raw", NativeID:"controllerType=0 controllerNumber=1 scan=47780"	Mudpit_FU_2015_0616_RJ_52_9a (9a)
MCOT17067.2.CC	| ATP synthase subunit d, mitochondrial | Similar to A0A067R370 | ***- | PANTHER PTHR12700 | PANTHER PTHR12700:SF12 | Pfam PF05873	VSALPEAPPK					40.66	65.84	0.9998	2	1007.57	504.79	2	0.000378	0.375	21	30		FU_2015_0616_RJ_64_10a.27324.27324. File:"FU_2015_0616_RJ_64_10a.raw", NativeID:"controllerType=0 controllerNumber=1 scan=27324"	Mudpit_FU_2015_0616_RJ_64_10a (10a)
MCOT17067.2.CC	| ATP synthase subunit d, mitochondrial | Similar to A0A067R370 | ***- | PANTHER PTHR12700 | PANTHER PTHR12700:SF12 | Pfam PF05873	KVSALPEAPPK					37.55	74.77	0.9994	2	1135.66	568.837	2	0.000104	0.0915	20	30		FU_2015_0616_RJ_36_11b.21152.21152. File:"FU_2015_0616_RJ_36_11b.raw", NativeID:"controllerType=0 controllerNumber=1 scan=21152"	Mudpit_FU_2015_0616_RJ_27_11A_150619194009 (11a)
MCOT17067.2.CC	| ATP synthase subunit d, mitochondrial | Similar to A0A067R370 | ***- | PANTHER PTHR12700 | PANTHER PTHR12700:SF12 | Pfam PF05873	VSALPEAPPK					40.86	66.1	0.9997	2	1007.57	504.79	2	7.41e-05	0.0734	21	30		FU_2015_0616_RJ_52_9a.26207.26207. File:"FU_2015_0616_RJ_52_9a.raw", NativeID:"controllerType=0 controllerNumber=1 scan=26207"	Mudpit_FU_2015_0616_RJ_52_9a (9a)
MCOT17067.2.CC	| ATP synthase subunit d, mitochondrial | Similar to A0A067R370 | ***- | PANTHER PTHR12700 | PANTHER PTHR12700:SF12 | Pfam PF05873	QYEALQIPFPQDTETAK					43.74	56.61	0.9998	2	1977.97	989.992	2	0.000786	0.397	52	68		FU_2015_0616_RJ_62_12a.63869.63869. File:"FU_2015_0616_RJ_62_12a.raw", NativeID:"controllerType=0 controllerNumber=1 scan=63869"	Mudpit_FU_2015_0616_RJ_62_12a (12a)
MCOT17067.2.CC	| ATP synthase subunit d, mitochondrial | Similar to A0A067R370 | ***- | PANTHER PTHR12700 | PANTHER PTHR12700:SF12 | Pfam PF05873	KVSALPEAPPK					37.55	69.73	0.9996	2	1135.66	568.837	2	-1.79e-05	-0.0158	20	30		FU_2015_0616_RJ_43_7a.19735.19735. File:"FU_2015_0616_RJ_43_7a.raw", NativeID:"controllerType=0 controllerNumber=1 scan=19735"	Mudpit_FU_2015_0616_RJ_43_7a (7a)
MCOT17067.2.CC	| ATP synthase subunit d, mitochondrial | Similar to A0A067R370 | ***- | PANTHER PTHR12700 | PANTHER PTHR12700:SF12 | Pfam PF05873	NKIPVPGLVDQFQK					42.29	66.14	0.9988	2	1054.59	528.303	2	-527	132	38	51		FU_2015_0616_RJ_36_11b.55731.55731. File:"FU_2015_0616_RJ_36_11b.raw", NativeID:"controllerType=0 controllerNumber=1 scan=55731"	Mudpit_FU_2015_0616_RJ_27_11A_150619194009 (11a)
MCOT17067.2.CC	| ATP synthase subunit d, mitochondrial | Similar to A0A067R370 | ***- | PANTHER PTHR12700 | PANTHER PTHR12700:SF12 | Pfam PF05873	KVSALPEAPPK					37.52	45	0.9983	2	1135.66	568.838	2	0.00096	0.845	20	30		FU_2015_0616_RJ_40_4a.23686.23686. File:"FU_2015_0616_RJ_40_4a.raw", NativeID:"controllerType=0 controllerNumber=1 scan=23686"	Mudpit_FU_2015_0616_RJ_40_4a (4a)
MCOT17067.2.CC	| ATP synthase subunit d, mitochondrial | Similar to A0A067R370 | ***- | PANTHER PTHR12700 | PANTHER PTHR12700:SF12 | Pfam PF05873	QYEALQIPFPQDTETAKINEEEk	K23 Dimethyl	0.99	16.75	140.9	45.67	55.36	0.995	2	3665.77	917.45	4	917	-20.4	52	74		FU_2015_0616_RJ_36_11b.65963.65963. File:"FU_2015_0616_RJ_36_11b.raw", NativeID:"controllerType=0 controllerNumber=1 scan=65963"	Mudpit_FU_2015_0616_RJ_27_11A_150619194009 (11a)
MCOT17067.2.CC	| ATP synthase subunit d, mitochondrial | Similar to A0A067R370 | ***- | PANTHER PTHR12700 | PANTHER PTHR12700:SF12 | Pfam PF05873	QYEALQIPFPqDTETAK	Q11 Deamidated	0.99	53.86	85.78	45.42	42.98	0.9972	2	1978.95	990.483	2	-0.00166	-0.839	52	68		FU_2015_0616_RJ_42_8a.67980.67980. File:"FU_2015_0616_RJ_42_8a.raw", NativeID:"controllerType=0 controllerNumber=1 scan=67980"	Mudpit_FU_2015_0616_RJ_42_8a (8a)
MCOT17067.2.CC	| ATP synthase subunit d, mitochondrial | Similar to A0A067R370 | ***- | PANTHER PTHR12700 | PANTHER PTHR12700:SF12 | Pfam PF05873	VSALPEAPPK					40.67	66.07	0.9998	2	1007.57	504.79	2	0.000622	0.617	21	30		FU_2015_0616_RJ_64_10a.26498.26498. File:"FU_2015_0616_RJ_64_10a.raw", NativeID:"controllerType=0 controllerNumber=1 scan=26498"	Mudpit_FU_2015_0616_RJ_64_10a (10a)
MCOT17067.2.CC	| ATP synthase subunit d, mitochondrial | Similar to A0A067R370 | ***- | PANTHER PTHR12700 | PANTHER PTHR12700:SF12 | Pfam PF05873	QYEALQIPFPQDTETAK					43.75	54.63	1	2	1977.97	989.992	2	-6.79e-05	-0.0343	52	68		FU_2015_0616_RJ_59_12b.73926.73926. File:"FU_2015_0616_RJ_59_12b.raw", NativeID:"controllerType=0 controllerNumber=1 scan=73926"	Mudpit_FU_2015_0616_RJ_62_12a (12a)
MCOT17067.2.CC	| ATP synthase subunit d, mitochondrial | Similar to A0A067R370 | ***- | PANTHER PTHR12700 | PANTHER PTHR12700:SF12 | Pfam PF05873	INEEEKQTMAEIK					44.17	102.8	0.9973	2	1561.77	781.891	2	0.000606	0.388	69	81		FU_2015_0616_RJ_59_12b.31481.31481. File:"FU_2015_0616_RJ_59_12b.raw", NativeID:"controllerType=0 controllerNumber=1 scan=31481"	Mudpit_FU_2015_0616_RJ_62_12a (12a)
MCOT17067.2.CC	| ATP synthase subunit d, mitochondrial | Similar to A0A067R370 | ***- | PANTHER PTHR12700 | PANTHER PTHR12700:SF12 | Pfam PF05873	VSALPEAPPK					40.76	65.99	0.9997	2	1007.57	504.79	2	0.000134	0.133	21	30		FU_2015_0616_RJ_52_9a.26107.26107. File:"FU_2015_0616_RJ_52_9a.raw", NativeID:"controllerType=0 controllerNumber=1 scan=26107"	Mudpit_FU_2015_0616_RJ_52_9a (9a)
MCOT17067.2.CC	| ATP synthase subunit d, mitochondrial | Similar to A0A067R370 | ***- | PANTHER PTHR12700 | PANTHER PTHR12700:SF12 | Pfam PF05873	KVSALPEAPPK					37.53	68.95	0.9998	2	1135.66	568.838	2	0.000716	0.63	20	30		FU_2015_0616_RJ_55_10b.20931.20931. File:"FU_2015_0616_RJ_55_10b.raw", NativeID:"controllerType=0 controllerNumber=1 scan=20931"	Mudpit_FU_2015_0616_RJ_64_10a (10a)
MCOT17067.2.CC	| ATP synthase subunit d, mitochondrial | Similar to A0A067R370 | ***- | PANTHER PTHR12700 | PANTHER PTHR12700:SF12 | Pfam PF05873	KVSALPEAPPK					37.55	69.72	0.9996	2	1135.66	568.838	2	0.000348	0.306	20	30		FU_2015_0616_RJ_36_11b.20497.20497. File:"FU_2015_0616_RJ_36_11b.raw", NativeID:"controllerType=0 controllerNumber=1 scan=20497"	Mudpit_FU_2015_0616_RJ_27_11A_150619194009 (11a)
MCOT17067.2.CC	| ATP synthase subunit d, mitochondrial | Similar to A0A067R370 | ***- | PANTHER PTHR12700 | PANTHER PTHR12700:SF12 | Pfam PF05873	KVSALPEAPPk	K11 Methyl	1	50.43	59.3	36.65	30.26	0.9923	2	1149.68	575.846	2	0.000568	0.494	20	30		FU_2015_0616_RJ_51_8b.24573.24573. File:"FU_2015_0616_RJ_51_8b.raw", NativeID:"controllerType=0 controllerNumber=1 scan=24573"	Mudpit_FU_2015_0616_RJ_42_8a (8a)
MCOT17067.2.CC	| ATP synthase subunit d, mitochondrial | Similar to A0A067R370 | ***- | PANTHER PTHR12700 | PANTHER PTHR12700:SF12 | Pfam PF05873	EDEEWWEK					36.74	47.46	0.99	2	1149.46	575.738	2	0.000318	0.276	143	150		FU_2015_0616_RJ_52_9a.51435.51435. File:"FU_2015_0616_RJ_52_9a.raw", NativeID:"controllerType=0 controllerNumber=1 scan=51435"	Mudpit_FU_2015_0616_RJ_52_9a (9a)
MCOT17067.2.CC	| ATP synthase subunit d, mitochondrial | Similar to A0A067R370 | ***- | PANTHER PTHR12700 | PANTHER PTHR12700:SF12 | Pfam PF05873	VSALPEAPPK					41.02	55.41	1	2	1007.57	504.79	2	-0.00011	-0.109	21	30		FU_2015_0616_RJ_13_4b.21411.21411. File:"FU_2015_0616_RJ_13_4b.raw", NativeID:"controllerType=0 controllerNumber=1 scan=21411"	Mudpit_FU_2015_0616_RJ_40_4a (4a)
MCOT17067.2.CC	| ATP synthase subunit d, mitochondrial | Similar to A0A067R370 | ***- | PANTHER PTHR12700 | PANTHER PTHR12700:SF12 | Pfam PF05873	KVSALPEAPPK					37.53	39.15	0.9965	2	1135.66	568.838	2	0.000716	0.63	20	30		FU_2015_0616_RJ_40_4a.23340.23340. File:"FU_2015_0616_RJ_40_4a.raw", NativeID:"controllerType=0 controllerNumber=1 scan=23340"	Mudpit_FU_2015_0616_RJ_40_4a (4a)
MCOT17067.2.CC	| ATP synthase subunit d, mitochondrial | Similar to A0A067R370 | ***- | PANTHER PTHR12700 | PANTHER PTHR12700:SF12 | Pfam PF05873	QYEALqIPFPQDTETAKINEEEk	Q6 Deamidated, K23 Dimethyl	1%, 100%	0.00, 23.31	111.45	45.66	66.04	0.9937	2	3665.77	917.449	4	916	-16.7	52	74		FU_2015_0616_RJ_36_11b.65680.65680. File:"FU_2015_0616_RJ_36_11b.raw", NativeID:"controllerType=0 controllerNumber=1 scan=65680"	Mudpit_FU_2015_0616_RJ_27_11A_150619194009 (11a)
MCOT17067.2.CC	| ATP synthase subunit d, mitochondrial | Similar to A0A067R370 | ***- | PANTHER PTHR12700 | PANTHER PTHR12700:SF12 | Pfam PF05873	NKIPVPGLVDQFQK					42.35	71.14	0.9985	2	2109.18	528.303	4	527	-66.2	38	51		FU_2015_0616_RJ_36_11b.55418.55418. File:"FU_2015_0616_RJ_36_11b.raw", NativeID:"controllerType=0 controllerNumber=1 scan=55418"	Mudpit_FU_2015_0616_RJ_27_11A_150619194009 (11a)
MCOT17067.2.CC	| ATP synthase subunit d, mitochondrial | Similar to A0A067R370 | ***- | PANTHER PTHR12700 | PANTHER PTHR12700:SF12 | Pfam PF05873	VSALPEAPPK					40.67	40.23	0.99	2	2015.13	504.79	4	1010	-87.3	21	30		FU_2015_0616_RJ_64_10a.27757.27757. File:"FU_2015_0616_RJ_64_10a.raw", NativeID:"controllerType=0 controllerNumber=1 scan=27757"	Mudpit_FU_2015_0616_RJ_64_10a (10a)
MCOT17067.2.CC	| ATP synthase subunit d, mitochondrial | Similar to A0A067R370 | ***- | PANTHER PTHR12700 | PANTHER PTHR12700:SF12 | Pfam PF05873	VSALPEAPPK					40.76	58.9	0.9992	2	2015.13	504.79	4	1010	-87.7	21	30		FU_2015_0616_RJ_52_9a.26985.26985. File:"FU_2015_0616_RJ_52_9a.raw", NativeID:"controllerType=0 controllerNumber=1 scan=26985"	Mudpit_FU_2015_0616_RJ_52_9a (9a)
MCOT17067.2.CC	| ATP synthase subunit d, mitochondrial | Similar to A0A067R370 | ***- | PANTHER PTHR12700 | PANTHER PTHR12700:SF12 | Pfam PF05873	QYEALQIPFPQDTETAK					43.75	43.86	0.9988	2	1977.97	989.991	2	-0.000312	-0.158	52	68		FU_2015_0616_RJ_59_12b.73981.73981. File:"FU_2015_0616_RJ_59_12b.raw", NativeID:"controllerType=0 controllerNumber=1 scan=73981"	Mudpit_FU_2015_0616_RJ_62_12a (12a)
MCOT17067.2.CC	| ATP synthase subunit d, mitochondrial | Similar to A0A067R370 | ***- | PANTHER PTHR12700 | PANTHER PTHR12700:SF12 | Pfam PF05873	INEEEKQTMAEIK					44.2	86.82	0.9985	2	1561.77	781.89	2	-0.000248	-0.159	69	81		FU_2015_0616_RJ_59_12b.31604.31604. File:"FU_2015_0616_RJ_59_12b.raw", NativeID:"controllerType=0 controllerNumber=1 scan=31604"	Mudpit_FU_2015_0616_RJ_62_12a (12a)
MCOT17067.2.CC	| ATP synthase subunit d, mitochondrial | Similar to A0A067R370 | ***- | PANTHER PTHR12700 | PANTHER PTHR12700:SF12 | Pfam PF05873	KVSALPEAPPK					37.55	69.84	0.9995	2	1135.66	568.838	2	0.000226	0.199	20	30		FU_2015_0616_RJ_36_11b.20408.20408. File:"FU_2015_0616_RJ_36_11b.raw", NativeID:"controllerType=0 controllerNumber=1 scan=20408"	Mudpit_FU_2015_0616_RJ_27_11A_150619194009 (11a)
MCOT17067.2.CC	| ATP synthase subunit d, mitochondrial | Similar to A0A067R370 | ***- | PANTHER PTHR12700 | PANTHER PTHR12700:SF12 | Pfam PF05873	KVSALPEAPPK					37.53	53.19	0.9999	2	1135.66	568.838	2	0.000716	0.63	20	30		FU_2015_0616_RJ_55_10b.21377.21377. File:"FU_2015_0616_RJ_55_10b.raw", NativeID:"controllerType=0 controllerNumber=1 scan=21377"	Mudpit_FU_2015_0616_RJ_64_10a (10a)
MCOT17067.2.CC	| ATP synthase subunit d, mitochondrial | Similar to A0A067R370 | ***- | PANTHER PTHR12700 | PANTHER PTHR12700:SF12 | Pfam PF05873	KVSALPEAPPK					38.24	55.41	0.9986	2	2271.32	568.837	4	1140	-190	20	30		FU_2015_0616_RJ_42_8a.20419.20419. File:"FU_2015_0616_RJ_42_8a.raw", NativeID:"controllerType=0 controllerNumber=1 scan=20419"	Mudpit_FU_2015_0616_RJ_42_8a (8a)
MCOT17067.2.CC	| ATP synthase subunit d, mitochondrial | Similar to A0A067R370 | ***- | PANTHER PTHR12700 | PANTHER PTHR12700:SF12 | Pfam PF05873	QYEALQIPFPQDTETAK					43.74	34.39	0.9765	2	3955.94	989.992	4	1980	-105	52	68		FU_2015_0616_RJ_62_12a.77635.77635. File:"FU_2015_0616_RJ_62_12a.raw", NativeID:"controllerType=0 controllerNumber=1 scan=77635"	Mudpit_FU_2015_0616_RJ_62_12a (12a)
MCOT17067.2.CC	| ATP synthase subunit d, mitochondrial | Similar to A0A067R370 | ***- | PANTHER PTHR12700 | PANTHER PTHR12700:SF12 | Pfam PF05873	KVSALPEAPPK					37.55	75.44	0.9994	2	1135.66	568.837	2	-1.79e-05	-0.0158	20	30		FU_2015_0616_RJ_43_7a.20100.20100. File:"FU_2015_0616_RJ_43_7a.raw", NativeID:"controllerType=0 controllerNumber=1 scan=20100"	Mudpit_FU_2015_0616_RJ_43_7a (7a)
MCOT17067.2.CC	| ATP synthase subunit d, mitochondrial | Similar to A0A067R370 | ***- | PANTHER PTHR12700 | PANTHER PTHR12700:SF12 | Pfam PF05873	QTMAEIKK					43.45	61.45	0.99	2	947.511	474.763	2	-0.00021	-0.221	75	82		FU_2015_0616_RJ_55_10b.9426.9426. File:"FU_2015_0616_RJ_55_10b.raw", NativeID:"controllerType=0 controllerNumber=1 scan=9426"	Mudpit_FU_2015_0616_RJ_64_10a (10a)
MCOT17067.2.CC	| ATP synthase subunit d, mitochondrial | Similar to A0A067R370 | ***- | PANTHER PTHR12700 | PANTHER PTHR12700:SF12 | Pfam PF05873	QYEALqIPFPqDTETAKINEEEk	Q6 Deamidated, Q11 Deamidated, K23 Dimethyl	4%, 100%, 100%	0.00, 27.10, 20.66	85.1	41.1	41.27	0.9846	2	2750.33	917.785	3	0.0158	5.76	52	74		FU_2015_0616_RJ_36_11b.77768.77768. File:"FU_2015_0616_RJ_36_11b.raw", NativeID:"controllerType=0 controllerNumber=1 scan=77768"	Mudpit_FU_2015_0616_RJ_27_11A_150619194009 (11a)
MCOT17067.2.CC	| ATP synthase subunit d, mitochondrial | Similar to A0A067R370 | ***- | PANTHER PTHR12700 | PANTHER PTHR12700:SF12 | Pfam PF05873	KVSALPEAPPK					38.24	61.1	0.9994	2	1135.66	568.837	2	-0.000384	-0.338	20	30		FU_2015_0616_RJ_51_8b.19492.19492. File:"FU_2015_0616_RJ_51_8b.raw", NativeID:"controllerType=0 controllerNumber=1 scan=19492"	Mudpit_FU_2015_0616_RJ_42_8a (8a)
MCOT17067.2.CC	| ATP synthase subunit d, mitochondrial | Similar to A0A067R370 | ***- | PANTHER PTHR12700 | PANTHER PTHR12700:SF12 | Pfam PF05873	KVSALPEAPPK					38.24	37.59	0.9932	2	1135.66	568.837	2	-0.000262	-0.23	20	30		FU_2015_0616_RJ_60_1a.15179.15179. File:"FU_2015_0616_RJ_60_1a.raw", NativeID:"controllerType=0 controllerNumber=1 scan=15179"	Mudpit_FU_2015_0616_RJ_60_1a (1a)
MCOT17067.2.CC	| ATP synthase subunit d, mitochondrial | Similar to A0A067R370 | ***- | PANTHER PTHR12700 | PANTHER PTHR12700:SF12 | Pfam PF05873	KVSALPEAPPK					37.53	37.2	0.9962	2	1135.66	568.838	2	0.000594	0.523	20	30		FU_2015_0616_RJ_34_3a.20602.20602. File:"FU_2015_0616_RJ_34_3a.raw", NativeID:"controllerType=0 controllerNumber=1 scan=20602"	Mudpit_FU_2015_0616_RJ_34_3a (3a)
MCOT17067.2.CC	| ATP synthase subunit d, mitochondrial | Similar to A0A067R370 | ***- | PANTHER PTHR12700 | PANTHER PTHR12700:SF12 | Pfam PF05873	KVSALPEAPPK					37.52	59.3	0.9992	2	2271.32	568.838	4	1140	-189	20	30		FU_2015_0616_RJ_43_7a.20508.20508. File:"FU_2015_0616_RJ_43_7a.raw", NativeID:"controllerType=0 controllerNumber=1 scan=20508"	Mudpit_FU_2015_0616_RJ_43_7a (7a)
MCOT17067.2.CC	| ATP synthase subunit d, mitochondrial | Similar to A0A067R370 | ***- | PANTHER PTHR12700 | PANTHER PTHR12700:SF12 | Pfam PF05873	VSALPEAPPK					40.68	61.97	0.9998	2	1007.57	504.79	2	0.000318	0.315	21	30		FU_2015_0616_RJ_52_9a.25811.25811. File:"FU_2015_0616_RJ_52_9a.raw", NativeID:"controllerType=0 controllerNumber=1 scan=25811"	Mudpit_FU_2015_0616_RJ_52_9a (9a)
MCOT17067.2.CC	| ATP synthase subunit d, mitochondrial | Similar to A0A067R370 | ***- | PANTHER PTHR12700 | PANTHER PTHR12700:SF12 | Pfam PF05873	QYEALqIPFPQDTETAK	Q6 Deamidated	0.66	14.94	118.72	45.4	63.02	0.9957	2	1978.97	990.492	2	0.016	8.1	52	68		FU_2015_0616_RJ_62_12a.63697.63697. File:"FU_2015_0616_RJ_62_12a.raw", NativeID:"controllerType=0 controllerNumber=1 scan=63697"	Mudpit_FU_2015_0616_RJ_62_12a (12a)
MCOT17067.2.CC	| ATP synthase subunit d, mitochondrial | Similar to A0A067R370 | ***- | PANTHER PTHR12700 | PANTHER PTHR12700:SF12 | Pfam PF05873	NKIPVPGLVDQFQK					38.84	49.64	0.9995	2	1581.89	791.951	2	-0.0005	-0.316	38	51		FU_2015_0616_RJ_42_8a.53928.53928. File:"FU_2015_0616_RJ_42_8a.raw", NativeID:"controllerType=0 controllerNumber=1 scan=53928"	Mudpit_FU_2015_0616_RJ_42_8a (8a)
MCOT17067.2.CC	| ATP synthase subunit d, mitochondrial | Similar to A0A067R370 | ***- | PANTHER PTHR12700 | PANTHER PTHR12700:SF12 | Pfam PF05873	KVSALPEAPPK					37.45	56.04	0.9989	2	2271.32	568.838	4	1140	-188	20	30		FU_2015_0616_RJ_42_8a.20496.20496. File:"FU_2015_0616_RJ_42_8a.raw", NativeID:"controllerType=0 controllerNumber=1 scan=20496"	Mudpit_FU_2015_0616_RJ_42_8a (8a)
MCOT17067.2.CC	| ATP synthase subunit d, mitochondrial | Similar to A0A067R370 | ***- | PANTHER PTHR12700 | PANTHER PTHR12700:SF12 | Pfam PF05873	VSALPEAPPKIDWALYK					43.36	33.36	0.974	2	2529.38	633.352	4	632	-149	21	37		FU_2015_0616_RJ_59_12b.73589.73589. File:"FU_2015_0616_RJ_59_12b.raw", NativeID:"controllerType=0 controllerNumber=1 scan=73589"	Mudpit_FU_2015_0616_RJ_62_12a (12a)
MCOT17067.2.CC	| ATP synthase subunit d, mitochondrial | Similar to A0A067R370 | ***- | PANTHER PTHR12700 | PANTHER PTHR12700:SF12 | Pfam PF05873	QKNLVGGDH					45.79	45.9	0.9989	2	1932.98	484.251	4	966	-73.4	152	160		FU_2015_0616_RJ_27_11A_150619194009.6212.6212. File:"FU_2015_0616_RJ_27_11A_150619194009.raw", NativeID:"controllerType=0 controllerNumber=1 scan=6212"	Mudpit_FU_2015_0616_RJ_27_11A_150619194009 (11a)
MCOT17067.2.CC	| ATP synthase subunit d, mitochondrial | Similar to A0A067R370 | ***- | PANTHER PTHR12700 | PANTHER PTHR12700:SF12 | Pfam PF05873	QTMAEIKK					43.45	33.55	0.985	2	947.511	474.763	2	-0.00021	-0.221	75	82		FU_2015_0616_RJ_27_11A_150619194009.9504.9504. File:"FU_2015_0616_RJ_27_11A_150619194009.raw", NativeID:"controllerType=0 controllerNumber=1 scan=9504"	Mudpit_FU_2015_0616_RJ_27_11A_150619194009 (11a)
MCOT17067.2.CC	| ATP synthase subunit d, mitochondrial | Similar to A0A067R370 | ***- | PANTHER PTHR12700 | PANTHER PTHR12700:SF12 | Pfam PF05873	QYEALQIPFPQDTETAK					43.73	59.74	0.9997	2	1977.97	989.992	2	0.0014	0.706	52	68		FU_2015_0616_RJ_40_4a.71215.71215. File:"FU_2015_0616_RJ_40_4a.raw", NativeID:"controllerType=0 controllerNumber=1 scan=71215"	Mudpit_FU_2015_0616_RJ_40_4a (4a)
MCOT17067.2.CC	| ATP synthase subunit d, mitochondrial | Similar to A0A067R370 | ***- | PANTHER PTHR12700 | PANTHER PTHR12700:SF12 | Pfam PF05873	KVSALPEAPPK					38.24	55.11	0.9993	2	1135.66	568.837	2	-0.000384	-0.338	20	30		FU_2015_0616_RJ_60_1a.15078.15078. File:"FU_2015_0616_RJ_60_1a.raw", NativeID:"controllerType=0 controllerNumber=1 scan=15078"	Mudpit_FU_2015_0616_RJ_60_1a (1a)
MCOT17067.2.CC	| ATP synthase subunit d, mitochondrial | Similar to A0A067R370 | ***- | PANTHER PTHR12700 | PANTHER PTHR12700:SF12 | Pfam PF05873	KVSALPEAPPK					37.54	51.32	1	2	1135.66	568.838	2	0.00047	0.414	20	30		FU_2015_0616_RJ_34_3a.19819.19819. File:"FU_2015_0616_RJ_34_3a.raw", NativeID:"controllerType=0 controllerNumber=1 scan=19819"	Mudpit_FU_2015_0616_RJ_34_3a (3a)
MCOT17067.2.CC	| ATP synthase subunit d, mitochondrial | Similar to A0A067R370 | ***- | PANTHER PTHR12700 | PANTHER PTHR12700:SF12 | Pfam PF05873	KVSALPEAPPK					37.53	69.59	0.9996	2	1135.66	568.838	2	0.000716	0.63	20	30		FU_2015_0616_RJ_43_7a.19890.19890. File:"FU_2015_0616_RJ_43_7a.raw", NativeID:"controllerType=0 controllerNumber=1 scan=19890"	Mudpit_FU_2015_0616_RJ_43_7a (7a)
MCOT17067.2.CC	| ATP synthase subunit d, mitochondrial | Similar to A0A067R370 | ***- | PANTHER PTHR12700 | PANTHER PTHR12700:SF12 | Pfam PF05873	VSALPEAPPk	K10 Methyl	1	1000	46.52	39.78	28.7	0.9534	2	2043.16	511.798	4	1020	-96.2	21	30		FU_2015_0616_RJ_43_7a.31487.31487. File:"FU_2015_0616_RJ_43_7a.raw", NativeID:"controllerType=0 controllerNumber=1 scan=31487"	Mudpit_FU_2015_0616_RJ_43_7a (7a)
MCOT17067.2.CC	| ATP synthase subunit d, mitochondrial | Similar to A0A067R370 | ***- | PANTHER PTHR12700 | PANTHER PTHR12700:SF12 | Pfam PF05873	NKIPVPGLVDQFQK					38.84	61.08	0.9988	2	3163.78	791.951	4	1580	-132	38	51		FU_2015_0616_RJ_42_8a.54012.54012. File:"FU_2015_0616_RJ_42_8a.raw", NativeID:"controllerType=0 controllerNumber=1 scan=54012"	Mudpit_FU_2015_0616_RJ_42_8a (8a)
MCOT17067.2.CC	| ATP synthase subunit d, mitochondrial | Similar to A0A067R370 | ***- | PANTHER PTHR12700 | PANTHER PTHR12700:SF12 | Pfam PF05873	KVSALPEAPPK					37.5	59.46	0.9995	2	1135.66	568.838	2	0.00133	1.17	20	30		FU_2015_0616_RJ_42_8a.20368.20368. File:"FU_2015_0616_RJ_42_8a.raw", NativeID:"controllerType=0 controllerNumber=1 scan=20368"	Mudpit_FU_2015_0616_RJ_42_8a (8a)
MCOT17067.2.CC	| ATP synthase subunit d, mitochondrial | Similar to A0A067R370 | ***- | PANTHER PTHR12700 | PANTHER PTHR12700:SF12 | Pfam PF05873	QKNLVGGDH					45.79	34.38	0.9642	2	1932.98	484.251	4	966	-73.4	152	160		FU_2015_0616_RJ_27_11A_150619194009.6271.6271. File:"FU_2015_0616_RJ_27_11A_150619194009.raw", NativeID:"controllerType=0 controllerNumber=1 scan=6271"	Mudpit_FU_2015_0616_RJ_27_11A_150619194009 (11a)
MCOT17067.2.CC	| ATP synthase subunit d, mitochondrial | Similar to A0A067R370 | ***- | PANTHER PTHR12700 | PANTHER PTHR12700:SF12 | Pfam PF05873	QYEALQIPFPQDTETAKINEEEk	K23 Dimethyl	0.91	10.18	86.58	41.39	37.51	0.9627	2	2748.33	917.119	3	-0.0151	-5.49	52	74		FU_2015_0616_RJ_15_7b.41420.41420. File:"FU_2015_0616_RJ_15_7b.raw", NativeID:"controllerType=0 controllerNumber=1 scan=41420"	Mudpit_FU_2015_0616_RJ_43_7a (7a)
MCOT17067.2.CC	| ATP synthase subunit d, mitochondrial | Similar to A0A067R370 | ***- | PANTHER PTHR12700 | PANTHER PTHR12700:SF12 | Pfam PF05873	QTMAEIKK					43.45	60.82	0.99	2	947.511	474.763	2	-0.00027	-0.285	75	82		FU_2015_0616_RJ_55_10b.9563.9563. File:"FU_2015_0616_RJ_55_10b.raw", NativeID:"controllerType=0 controllerNumber=1 scan=9563"	Mudpit_FU_2015_0616_RJ_64_10a (10a)
MCOT17067.2.CC	| ATP synthase subunit d, mitochondrial | Similar to A0A067R370 | ***- | PANTHER PTHR12700 | PANTHER PTHR12700:SF12 | Pfam PF05873	NKIPVPGLVDQFQK					38.73	50.36	0.9998	2	1581.89	791.952	2	0.00072	0.455	38	51		FU_2015_0616_RJ_42_8a.54110.54110. File:"FU_2015_0616_RJ_42_8a.raw", NativeID:"controllerType=0 controllerNumber=1 scan=54110"	Mudpit_FU_2015_0616_RJ_42_8a (8a)
MCOT17067.2.CC	| ATP synthase subunit d, mitochondrial | Similar to A0A067R370 | ***- | PANTHER PTHR12700 | PANTHER PTHR12700:SF12 | Pfam PF05873	VSALPEAPPKIDWALYK					43.34	33.95	0.9758	2	2529.38	633.353	4	632	-148	21	37		FU_2015_0616_RJ_59_12b.73351.73351. File:"FU_2015_0616_RJ_59_12b.raw", NativeID:"controllerType=0 controllerNumber=1 scan=73351"	Mudpit_FU_2015_0616_RJ_62_12a (12a)
MCOT17067.2.CC	| ATP synthase subunit d, mitochondrial | Similar to A0A067R370 | ***- | PANTHER PTHR12700 | PANTHER PTHR12700:SF12 | Pfam PF05873	KVSALPEAPPK					37.55	69.69	0.9974	2	1135.66	568.839	2	0.0023	2.03	20	30		FU_2015_0616_RJ_42_8a.19717.19717. File:"FU_2015_0616_RJ_42_8a.raw", NativeID:"controllerType=0 controllerNumber=1 scan=19717"	Mudpit_FU_2015_0616_RJ_42_8a (8a)
MCOT17067.2.CC	| ATP synthase subunit d, mitochondrial | Similar to A0A067R370 | ***- | PANTHER PTHR12700 | PANTHER PTHR12700:SF12 | Pfam PF05873	QTMAEIKK					43.44	59.44	0.99	2	947.511	474.763	2	-2.59e-05	-0.0273	75	82		FU_2015_0616_RJ_27_11A_150619194009.9377.9377. File:"FU_2015_0616_RJ_27_11A_150619194009.raw", NativeID:"controllerType=0 controllerNumber=1 scan=9377"	Mudpit_FU_2015_0616_RJ_27_11A_150619194009 (11a)
MCOT17067.2.CC	| ATP synthase subunit d, mitochondrial | Similar to A0A067R370 | ***- | PANTHER PTHR12700 | PANTHER PTHR12700:SF12 | Pfam PF05873	QTMAEIKK					43.45	44.11	0.99	2	947.511	474.763	2	-0.000148	-0.156	75	82		FU_2015_0616_RJ_55_10b.9474.9474. File:"FU_2015_0616_RJ_55_10b.raw", NativeID:"controllerType=0 controllerNumber=1 scan=9474"	Mudpit_FU_2015_0616_RJ_64_10a (10a)
MCOT17067.2.CC	| ATP synthase subunit d, mitochondrial | Similar to A0A067R370 | ***- | PANTHER PTHR12700 | PANTHER PTHR12700:SF12 | Pfam PF05873	KVSALPEAPPK					38.24	69.66	0.9977	2	2271.32	568.837	4	1140	-190	20	30		FU_2015_0616_RJ_51_8b.19969.19969. File:"FU_2015_0616_RJ_51_8b.raw", NativeID:"controllerType=0 controllerNumber=1 scan=19969"	Mudpit_FU_2015_0616_RJ_42_8a (8a)
MCOT17067.2.CC	| ATP synthase subunit d, mitochondrial | Similar to A0A067R370 | ***- | PANTHER PTHR12700 | PANTHER PTHR12700:SF12 | Pfam PF05873	KVSALPEAPPK					37.52	54.88	0.9998	2	1135.66	568.838	2	0.000838	0.737	20	30		FU_2015_0616_RJ_43_7a.20636.20636. File:"FU_2015_0616_RJ_43_7a.raw", NativeID:"controllerType=0 controllerNumber=1 scan=20636"	Mudpit_FU_2015_0616_RJ_43_7a (7a)
MCOT17067.2.CC	| ATP synthase subunit d, mitochondrial | Similar to A0A067R370 | ***- | PANTHER PTHR12700 | PANTHER PTHR12700:SF12 | Pfam PF05873	QTmAEIKK	M3 Oxidation	1	1000	58.19	43.87	39.11	0.99	2	963.506	482.76	2	-0.000435	-0.451	75	82		FU_2015_0616_RJ_35_9b.3914.3914. File:"FU_2015_0616_RJ_35_9b.raw", NativeID:"controllerType=0 controllerNumber=1 scan=3914"	Mudpit_FU_2015_0616_RJ_52_9a (9a)
MCOT17067.2.CC	| ATP synthase subunit d, mitochondrial | Similar to A0A067R370 | ***- | PANTHER PTHR12700 | PANTHER PTHR12700:SF12 | Pfam PF05873	VSALPEAPPK					41.08	52.98	1	2	2015.13	504.79	4	1010	-88	21	30		FU_2015_0616_RJ_42_8a.27513.27513. File:"FU_2015_0616_RJ_42_8a.raw", NativeID:"controllerType=0 controllerNumber=1 scan=27513"	Mudpit_FU_2015_0616_RJ_42_8a (8a)
MCOT17067.2.CC	| ATP synthase subunit d, mitochondrial | Similar to A0A067R370 | ***- | PANTHER PTHR12700 | PANTHER PTHR12700:SF12 | Pfam PF05873	QTMAEIKK					43.44	66.08	0.99	2	947.511	474.763	2	-2.59e-05	-0.0273	75	82		FU_2015_0616_RJ_27_11A_150619194009.9442.9442. File:"FU_2015_0616_RJ_27_11A_150619194009.raw", NativeID:"controllerType=0 controllerNumber=1 scan=9442"	Mudpit_FU_2015_0616_RJ_27_11A_150619194009 (11a)
MCOT17067.2.CC	| ATP synthase subunit d, mitochondrial | Similar to A0A067R370 | ***- | PANTHER PTHR12700 | PANTHER PTHR12700:SF12 | Pfam PF05873	QTMAEIKK					43.45	39.09	0.99	2	947.511	474.763	2	-0.000148	-0.156	75	82		FU_2015_0616_RJ_55_10b.9620.9620. File:"FU_2015_0616_RJ_55_10b.raw", NativeID:"controllerType=0 controllerNumber=1 scan=9620"	Mudpit_FU_2015_0616_RJ_64_10a (10a)
MCOT17067.2.CC	| ATP synthase subunit d, mitochondrial | Similar to A0A067R370 | ***- | PANTHER PTHR12700 | PANTHER PTHR12700:SF12 | Pfam PF05873	KVSALPEAPPK					38.24	68.25	0.9994	2	1135.66	568.837	2	-0.000262	-0.23	20	30		FU_2015_0616_RJ_51_8b.20518.20518. File:"FU_2015_0616_RJ_51_8b.raw", NativeID:"controllerType=0 controllerNumber=1 scan=20518"	Mudpit_FU_2015_0616_RJ_42_8a (8a)
MCOT17067.2.CC	| ATP synthase subunit d, mitochondrial | Similar to A0A067R370 | ***- | PANTHER PTHR12700 | PANTHER PTHR12700:SF12 | Pfam PF05873	KVSALPEAPPK					38.24	58.84	0.9982	2	2271.32	568.837	4	1140	-190	20	30		FU_2015_0616_RJ_60_1a.15025.15025. File:"FU_2015_0616_RJ_60_1a.raw", NativeID:"controllerType=0 controllerNumber=1 scan=15025"	Mudpit_FU_2015_0616_RJ_60_1a (1a)
MCOT17067.2.CC	| ATP synthase subunit d, mitochondrial | Similar to A0A067R370 | ***- | PANTHER PTHR12700 | PANTHER PTHR12700:SF12 | Pfam PF05873	KVSALPEAPPK					37.53	53.4	1	2	1135.66	568.838	2	0.000594	0.523	20	30		FU_2015_0616_RJ_34_3a.20326.20326. File:"FU_2015_0616_RJ_34_3a.raw", NativeID:"controllerType=0 controllerNumber=1 scan=20326"	Mudpit_FU_2015_0616_RJ_34_3a (3a)
MCOT17067.2.CC	| ATP synthase subunit d, mitochondrial | Similar to A0A067R370 | ***- | PANTHER PTHR12700 | PANTHER PTHR12700:SF12 | Pfam PF05873	QTmAEIKK	M3 Oxidation	1	1000	62.68	43.86	41.96	0.99	2	963.506	482.76	2	-0.000495	-0.513	75	82		FU_2015_0616_RJ_35_9b.3963.3963. File:"FU_2015_0616_RJ_35_9b.raw", NativeID:"controllerType=0 controllerNumber=1 scan=3963"	Mudpit_FU_2015_0616_RJ_52_9a (9a)
MCOT17067.2.CC	| ATP synthase subunit d, mitochondrial | Similar to A0A067R370 | ***- | PANTHER PTHR12700 | PANTHER PTHR12700:SF12 | Pfam PF05873	VSALPEAPPK					41.1	43.64	0.9972	2	2015.13	504.79	4	1010	-88.2	21	30		FU_2015_0616_RJ_42_8a.27191.27191. File:"FU_2015_0616_RJ_42_8a.raw", NativeID:"controllerType=0 controllerNumber=1 scan=27191"	Mudpit_FU_2015_0616_RJ_42_8a (8a)
MCOT17067.2.CC	| ATP synthase subunit d, mitochondrial | Similar to A0A067R370 | ***- | PANTHER PTHR12700 | PANTHER PTHR12700:SF12 | Pfam PF05873	QYEALQIPFPqDTETAK	Q11 Deamidated	0.02	27.25	125.1	45.38	65.74	0.9955	2	1978.97	990.493	2	0.0195	9.83	52	68		FU_2015_0616_RJ_62_12a.63931.63931. File:"FU_2015_0616_RJ_62_12a.raw", NativeID:"controllerType=0 controllerNumber=1 scan=63931"	Mudpit_FU_2015_0616_RJ_62_12a (12a)
MCOT17067.2.CC	| ATP synthase subunit d, mitochondrial | Similar to A0A067R370 | ***- | PANTHER PTHR12700 | PANTHER PTHR12700:SF12 | Pfam PF05873	IPVPGLVDqFQK	Q9 Deamidated	0.95	13	89.4	40.31	48.41	0.9984	2	2683.51	671.886	4	1340	47	40	51		FU_2015_0616_RJ_15_7b.40719.40719. File:"FU_2015_0616_RJ_15_7b.raw", NativeID:"controllerType=0 controllerNumber=1 scan=40719"	Mudpit_FU_2015_0616_RJ_43_7a (7a)
MCOT17067.2.CC	| ATP synthase subunit d, mitochondrial | Similar to A0A067R370 | ***- | PANTHER PTHR12700 | PANTHER PTHR12700:SF12 | Pfam PF05873	VSALPEAPPKIDWALYK					43.36	43.79	0.999	2	1897.04	633.352	3	-0.000113	-0.0595	21	37		FU_2015_0616_RJ_59_12b.73489.73489. File:"FU_2015_0616_RJ_59_12b.raw", NativeID:"controllerType=0 controllerNumber=1 scan=73489"	Mudpit_FU_2015_0616_RJ_62_12a (12a)
MCOT17067.2.CC	| ATP synthase subunit d, mitochondrial | Similar to A0A067R370 | ***- | PANTHER PTHR12700 | PANTHER PTHR12700:SF12 | Pfam PF05873	KVSALPEAPPK					37.45	53.3	0.9989	2	2271.32	568.838	4	1140	-188	20	30		FU_2015_0616_RJ_42_8a.20560.20560. File:"FU_2015_0616_RJ_42_8a.raw", NativeID:"controllerType=0 controllerNumber=1 scan=20560"	Mudpit_FU_2015_0616_RJ_42_8a (8a)
MCOT17067.2.CC	| ATP synthase subunit d, mitochondrial | Similar to A0A067R370 | ***- | PANTHER PTHR12700 | PANTHER PTHR12700:SF12 | Pfam PF05873	NKIPVPGLVDQFQK					38.69	39.12	0.9982	2	1581.89	791.952	2	0.000354	0.224	38	51		FU_2015_0616_RJ_42_8a.54263.54263. File:"FU_2015_0616_RJ_42_8a.raw", NativeID:"controllerType=0 controllerNumber=1 scan=54263"	Mudpit_FU_2015_0616_RJ_42_8a (8a)
MCOT17067.2.CC	| ATP synthase subunit d, mitochondrial | Similar to A0A067R370 | ***- | PANTHER PTHR12700 | PANTHER PTHR12700:SF12 | Pfam PF05873	VSALPEAPPK					40.68	39.85	0.9932	2	2015.13	504.79	4	1010	-87.6	21	30		FU_2015_0616_RJ_52_9a.27360.27360. File:"FU_2015_0616_RJ_52_9a.raw", NativeID:"controllerType=0 controllerNumber=1 scan=27360"	Mudpit_FU_2015_0616_RJ_52_9a (9a)
MCOT17067.2.CC	| ATP synthase subunit d, mitochondrial | Similar to A0A067R370 | ***- | PANTHER PTHR12700 | PANTHER PTHR12700:SF12 | Pfam PF05873	QYEALQIPFPQDTETAK					43.71	55.9	0.9997	2	1977.97	989.992	2	0.00176	0.891	52	68		FU_2015_0616_RJ_59_12b.73784.73784. File:"FU_2015_0616_RJ_59_12b.raw", NativeID:"controllerType=0 controllerNumber=1 scan=73784"	Mudpit_FU_2015_0616_RJ_62_12a (12a)
MCOT17067.2.CC	| ATP synthase subunit d, mitochondrial | Similar to A0A067R370 | ***- | PANTHER PTHR12700 | PANTHER PTHR12700:SF12 | Pfam PF05873	INEEEKQTMAEIK					41.79	60.14	0.9996	2	1561.77	521.596	3	4.31e-05	0.0276	69	81		FU_2015_0616_RJ_36_11b.28544.28544. File:"FU_2015_0616_RJ_36_11b.raw", NativeID:"controllerType=0 controllerNumber=1 scan=28544"	Mudpit_FU_2015_0616_RJ_27_11A_150619194009 (11a)
MCOT17067.2.CC	| ATP synthase subunit d, mitochondrial | Similar to A0A067R370 | ***- | PANTHER PTHR12700 | PANTHER PTHR12700:SF12 | Pfam PF05873	KVSALPEAPPK					37.53	45.34	0.9995	2	1135.66	568.838	2	0.000594	0.523	20	30		FU_2015_0616_RJ_42_8a.20844.20844. File:"FU_2015_0616_RJ_42_8a.raw", NativeID:"controllerType=0 controllerNumber=1 scan=20844"	Mudpit_FU_2015_0616_RJ_42_8a (8a)
MCOT17067.2.CC	| ATP synthase subunit d, mitochondrial | Similar to A0A067R370 | ***- | PANTHER PTHR12700 | PANTHER PTHR12700:SF12 | Pfam PF05873	VSALPEAPPk	K10 Methyl	1	1000	47.59	40.18	35.62	0.9867	2	2043.16	511.798	4	1020	-97.4	21	30		FU_2015_0616_RJ_43_7a.31642.31642. File:"FU_2015_0616_RJ_43_7a.raw", NativeID:"controllerType=0 controllerNumber=1 scan=31642"	Mudpit_FU_2015_0616_RJ_43_7a (7a)
MCOT17067.2.CC	| ATP synthase subunit d, mitochondrial | Similar to A0A067R370 | ***- | PANTHER PTHR12700 | PANTHER PTHR12700:SF12 | Pfam PF05873	KVSALPEAPPk	K11 Methyl	1	62.56	76.82	36.64	24.37	0.9583	2	1149.68	575.846	2	0.00118	1.02	20	30		FU_2015_0616_RJ_35_9b.23294.23294. File:"FU_2015_0616_RJ_35_9b.raw", NativeID:"controllerType=0 controllerNumber=1 scan=23294"	Mudpit_FU_2015_0616_RJ_52_9a (9a)
MCOT17067.2.CC	| ATP synthase subunit d, mitochondrial | Similar to A0A067R370 | ***- | PANTHER PTHR12700 | PANTHER PTHR12700:SF12 | Pfam PF05873	VSALPEAPPk	K10 Methyl	1	1000	73.59	40.25	35.77	0.9943	2	1021.58	511.798	2	-0.000196	-0.191	21	30		FU_2015_0616_RJ_64_10a.33424.33424. File:"FU_2015_0616_RJ_64_10a.raw", NativeID:"controllerType=0 controllerNumber=1 scan=33424"	Mudpit_FU_2015_0616_RJ_64_10a (10a)
MCOT17067.2.CC	| ATP synthase subunit d, mitochondrial | Similar to A0A067R370 | ***- | PANTHER PTHR12700 | PANTHER PTHR12700:SF12 | Pfam PF05873	QYEALQIPFPQDTETAK					43.75	57.62	1	2	1977.97	989.991	2	-0.000312	-0.158	52	68		FU_2015_0616_RJ_40_4a.71108.71108. File:"FU_2015_0616_RJ_40_4a.raw", NativeID:"controllerType=0 controllerNumber=1 scan=71108"	Mudpit_FU_2015_0616_RJ_40_4a (4a)
MCOT17067.2.CC	| ATP synthase subunit d, mitochondrial | Similar to A0A067R370 | ***- | PANTHER PTHR12700 | PANTHER PTHR12700:SF12 | Pfam PF05873	QYEALQIPFPQDTETAK					43.73	39.2	0.9968	2	1977.97	989.992	2	0.00152	0.768	52	68		FU_2015_0616_RJ_62_12a.77457.77457. File:"FU_2015_0616_RJ_62_12a.raw", NativeID:"controllerType=0 controllerNumber=1 scan=77457"	Mudpit_FU_2015_0616_RJ_62_12a (12a)
MCOT17067.2.CC	| ATP synthase subunit d, mitochondrial | Similar to A0A067R370 | ***- | PANTHER PTHR12700 | PANTHER PTHR12700:SF12 | Pfam PF05873	NKIPVPGLVDQFQK					42.29	43.9	0.9982	2	2109.18	528.303	4	527	-65.9	38	51		FU_2015_0616_RJ_27_11A_150619194009.54494.54494. File:"FU_2015_0616_RJ_27_11A_150619194009.raw", NativeID:"controllerType=0 controllerNumber=1 scan=54494"	Mudpit_FU_2015_0616_RJ_27_11A_150619194009 (11a)
MCOT17067.2.CC	| ATP synthase subunit d, mitochondrial | Similar to A0A067R370 | ***- | PANTHER PTHR12700 | PANTHER PTHR12700:SF12 | Pfam PF05873	KVSALPEAPPK					37.53	63.25	0.9997	2	1135.66	568.838	2	0.000594	0.523	20	30		FU_2015_0616_RJ_43_7a.19220.19220. File:"FU_2015_0616_RJ_43_7a.raw", NativeID:"controllerType=0 controllerNumber=1 scan=19220"	Mudpit_FU_2015_0616_RJ_43_7a (7a)
MCOT17067.2.CC	| ATP synthase subunit d, mitochondrial | Similar to A0A067R370 | ***- | PANTHER PTHR12700 | PANTHER PTHR12700:SF12 | Pfam PF05873	NKIPVPGLVDQFQK					42.11	49.52	0.999	2	2109.19	528.304	4	527	-65.4	38	51		FU_2015_0616_RJ_36_11b.55820.55820. File:"FU_2015_0616_RJ_36_11b.raw", NativeID:"controllerType=0 controllerNumber=1 scan=55820"	Mudpit_FU_2015_0616_RJ_27_11A_150619194009 (11a)
MCOT17067.2.CC	| ATP synthase subunit d, mitochondrial | Similar to A0A067R370 | ***- | PANTHER PTHR12700 | PANTHER PTHR12700:SF12 | Pfam PF05873	VSALPEAPPk	K10 Methyl	1	1000	75.98	40.18	34.43	0.9951	2	1021.58	511.798	2	0.000232	0.227	21	30		FU_2015_0616_RJ_43_7a.31199.31199. File:"FU_2015_0616_RJ_43_7a.raw", NativeID:"controllerType=0 controllerNumber=1 scan=31199"	Mudpit_FU_2015_0616_RJ_43_7a (7a)
MCOT17067.2.CC	| ATP synthase subunit d, mitochondrial | Similar to A0A067R370 | ***- | PANTHER PTHR12700 | PANTHER PTHR12700:SF12 | Pfam PF05873	KVSALPEAPPK					37.54	69.77	0.9995	2	1135.66	568.838	2	0.00047	0.414	20	30		FU_2015_0616_RJ_42_8a.19799.19799. File:"FU_2015_0616_RJ_42_8a.raw", NativeID:"controllerType=0 controllerNumber=1 scan=19799"	Mudpit_FU_2015_0616_RJ_42_8a (8a)
MCOT17067.2.CC	| ATP synthase subunit d, mitochondrial | Similar to A0A067R370 | ***- | PANTHER PTHR12700 | PANTHER PTHR12700:SF12 | Pfam PF05873	KVSALPEAPPk	K11 Methyl	1	82.22	80.78	36.65	24.13	0.977	2	1149.68	575.846	2	0.000568	0.494	20	30		FU_2015_0616_RJ_35_9b.23223.23223. File:"FU_2015_0616_RJ_35_9b.raw", NativeID:"controllerType=0 controllerNumber=1 scan=23223"	Mudpit_FU_2015_0616_RJ_52_9a (9a)
MCOT17067.2.CC	| ATP synthase subunit d, mitochondrial | Similar to A0A067R370 | ***- | PANTHER PTHR12700 | PANTHER PTHR12700:SF12 | Pfam PF05873	VSALPEAPPK					40.67	29.11	0.9505	2	2015.13	504.79	4	1010	-86.6	21	30		FU_2015_0616_RJ_13_4b.22688.22688. File:"FU_2015_0616_RJ_13_4b.raw", NativeID:"controllerType=0 controllerNumber=1 scan=22688"	Mudpit_FU_2015_0616_RJ_40_4a (4a)
MCOT17067.2.CC	| ATP synthase subunit d, mitochondrial | Similar to A0A067R370 | ***- | PANTHER PTHR12700 | PANTHER PTHR12700:SF12 | Pfam PF05873	EDEEWWEK					36.84	27.42	0.9787	2	1149.46	575.739	2	0.00105	0.913	143	150		FU_2015_0616_RJ_52_9a.51276.51276. File:"FU_2015_0616_RJ_52_9a.raw", NativeID:"controllerType=0 controllerNumber=1 scan=51276"	Mudpit_FU_2015_0616_RJ_52_9a (9a)
MCOT17067.2.CC	| ATP synthase subunit d, mitochondrial | Similar to A0A067R370 | ***- | PANTHER PTHR12700 | PANTHER PTHR12700:SF12 | Pfam PF05873	NKIPVPGLVDQFQK					42.35	65.22	0.9988	2	1054.59	528.303	2	-527	132	38	51		FU_2015_0616_RJ_27_11A_150619194009.53991.53991. File:"FU_2015_0616_RJ_27_11A_150619194009.raw", NativeID:"controllerType=0 controllerNumber=1 scan=53991"	Mudpit_FU_2015_0616_RJ_27_11A_150619194009 (11a)
MCOT17067.2.CC	| ATP synthase subunit d, mitochondrial | Similar to A0A067R370 | ***- | PANTHER PTHR12700 | PANTHER PTHR12700:SF12 | Pfam PF05873	QYEALQIPFPQDTETAK					43.73	56.73	0.9997	2	1977.97	989.992	2	0.0014	0.706	52	68		FU_2015_0616_RJ_62_12a.63757.63757. File:"FU_2015_0616_RJ_62_12a.raw", NativeID:"controllerType=0 controllerNumber=1 scan=63757"	Mudpit_FU_2015_0616_RJ_62_12a (12a)
MCOT17067.2.CC	| ATP synthase subunit d, mitochondrial | Similar to A0A067R370 | ***- | PANTHER PTHR12700 | PANTHER PTHR12700:SF12 | Pfam PF05873	KVSALPEAPPK					37.55	69.63	0.9997	2	1135.66	568.838	2	0.000348	0.306	20	30		FU_2015_0616_RJ_43_7a.19300.19300. File:"FU_2015_0616_RJ_43_7a.raw", NativeID:"controllerType=0 controllerNumber=1 scan=19300"	Mudpit_FU_2015_0616_RJ_43_7a (7a)
MCOT17067.2.CC	| ATP synthase subunit d, mitochondrial | Similar to A0A067R370 | ***- | PANTHER PTHR12700 | PANTHER PTHR12700:SF12 | Pfam PF05873	NKIPVPGLVDQFQK					42.14	69.21	0.9986	2	2109.19	528.304	4	527	-65.5	38	51		FU_2015_0616_RJ_36_11b.55635.55635. File:"FU_2015_0616_RJ_36_11b.raw", NativeID:"controllerType=0 controllerNumber=1 scan=55635"	Mudpit_FU_2015_0616_RJ_27_11A_150619194009 (11a)
MCOT17067.2.CC	| ATP synthase subunit d, mitochondrial | Similar to A0A067R370 | ***- | PANTHER PTHR12700 | PANTHER PTHR12700:SF12 | Pfam PF05873	QYEALQIPFPQDTETAK					43.73	29.45	0.9783	2	1977.97	989.992	2	0.0014	0.706	52	68		FU_2015_0616_RJ_59_12b.88972.88972. File:"FU_2015_0616_RJ_59_12b.raw", NativeID:"controllerType=0 controllerNumber=1 scan=88972"	Mudpit_FU_2015_0616_RJ_62_12a (12a)
MCOT17067.2.CC	| ATP synthase subunit d, mitochondrial | Similar to A0A067R370 | ***- | PANTHER PTHR12700 | PANTHER PTHR12700:SF12 | Pfam PF05873	QTmAEIKK	M3 Oxidation	1	1000	52.57	43.87	50.81	0.99	2	1927.01	482.76	4	964	-60.6	75	82		FU_2015_0616_RJ_43_7a.4065.4065. File:"FU_2015_0616_RJ_43_7a.raw", NativeID:"controllerType=0 controllerNumber=1 scan=4065"	Mudpit_FU_2015_0616_RJ_43_7a (7a)
MCOT17067.2.CC	| ATP synthase subunit d, mitochondrial | Similar to A0A067R370 | ***- | PANTHER PTHR12700 | PANTHER PTHR12700:SF12 | Pfam PF05873	INEEEKQTMAEIK					41.82	50.92	0.9996	2	1561.77	521.596	3	-0.00014	-0.0895	69	81		FU_2015_0616_RJ_36_11b.28435.28435. File:"FU_2015_0616_RJ_36_11b.raw", NativeID:"controllerType=0 controllerNumber=1 scan=28435"	Mudpit_FU_2015_0616_RJ_27_11A_150619194009 (11a)
MCOT17067.2.CC	| ATP synthase subunit d, mitochondrial | Similar to A0A067R370 | ***- | PANTHER PTHR12700 | PANTHER PTHR12700:SF12 | Pfam PF05873	VSALPEAPPK					40.68	66.16	0.9997	2	1007.57	504.79	2	0.000196	0.194	21	30		FU_2015_0616_RJ_52_9a.25743.25743. File:"FU_2015_0616_RJ_52_9a.raw", NativeID:"controllerType=0 controllerNumber=1 scan=25743"	Mudpit_FU_2015_0616_RJ_52_9a (9a)
MCOT17067.2.CC	| ATP synthase subunit d, mitochondrial | Similar to A0A067R370 | ***- | PANTHER PTHR12700 | PANTHER PTHR12700:SF12 | Pfam PF05873	NKIPVPGLVDQFQK					42.11	54.87	0.999	2	2109.18	528.303	4	527	-65.7	38	51		FU_2015_0616_RJ_27_11A_150619194009.54287.54287. File:"FU_2015_0616_RJ_27_11A_150619194009.raw", NativeID:"controllerType=0 controllerNumber=1 scan=54287"	Mudpit_FU_2015_0616_RJ_27_11A_150619194009 (11a)
MCOT17067.2.CC	| ATP synthase subunit d, mitochondrial | Similar to A0A067R370 | ***- | PANTHER PTHR12700 | PANTHER PTHR12700:SF12 | Pfam PF05873	QYEALQIPFPQDTETAK					43.74	46.62	0.999	2	1977.97	989.992	2	0.000542	0.274	52	68		FU_2015_0616_RJ_40_4a.70903.70903. File:"FU_2015_0616_RJ_40_4a.raw", NativeID:"controllerType=0 controllerNumber=1 scan=70903"	Mudpit_FU_2015_0616_RJ_40_4a (4a)
MCOT17067.2.CC	| ATP synthase subunit d, mitochondrial | Similar to A0A067R370 | ***- | PANTHER PTHR12700 | PANTHER PTHR12700:SF12 | Pfam PF05873	KVSALPEAPPK					37.53	45.47	0.9991	2	1135.66	568.838	2	0.000716	0.63	20	30		FU_2015_0616_RJ_43_7a.20366.20366. File:"FU_2015_0616_RJ_43_7a.raw", NativeID:"controllerType=0 controllerNumber=1 scan=20366"	Mudpit_FU_2015_0616_RJ_43_7a (7a)
MCOT17067.2.CC	| ATP synthase subunit d, mitochondrial | Similar to A0A067R370 | ***- | PANTHER PTHR12700 | PANTHER PTHR12700:SF12 | Pfam PF05873	VSALPEAPPK					40.68	59.46	0.9998	2	1007.57	504.79	2	0.000318	0.315	21	30		FU_2015_0616_RJ_52_9a.26700.26700. File:"FU_2015_0616_RJ_52_9a.raw", NativeID:"controllerType=0 controllerNumber=1 scan=26700"	Mudpit_FU_2015_0616_RJ_52_9a (9a)
MCOT17067.2.CC	| ATP synthase subunit d, mitochondrial | Similar to A0A067R370 | ***- | PANTHER PTHR12700 | PANTHER PTHR12700:SF12 | Pfam PF05873	QKNLVGGDH					45.8	38.64	0.9872	2	1932.98	484.251	4	966	-73.6	152	160		FU_2015_0616_RJ_27_11A_150619194009.6448.6448. File:"FU_2015_0616_RJ_27_11A_150619194009.raw", NativeID:"controllerType=0 controllerNumber=1 scan=6448"	Mudpit_FU_2015_0616_RJ_27_11A_150619194009 (11a)
MCOT17067.2.CC	| ATP synthase subunit d, mitochondrial | Similar to A0A067R370 | ***- | PANTHER PTHR12700 | PANTHER PTHR12700:SF12 | Pfam PF05873	QTMAEIKK					43.46	41.62	0.99	2	947.511	474.763	2	-0.000392	-0.413	75	82		FU_2015_0616_RJ_55_10b.9365.9365. File:"FU_2015_0616_RJ_55_10b.raw", NativeID:"controllerType=0 controllerNumber=1 scan=9365"	Mudpit_FU_2015_0616_RJ_64_10a (10a)
MCOT17067.2.CC	| ATP synthase subunit d, mitochondrial | Similar to A0A067R370 | ***- | PANTHER PTHR12700 | PANTHER PTHR12700:SF12 | Pfam PF05873	kVSALPEAPPK	K1 Acetyl	1	77.81	61.4	41.73	39.61	0.9884	2	2357.33	590.341	4	1180	192	20	30		FU_2015_0616_RJ_35_9b.28229.28229. File:"FU_2015_0616_RJ_35_9b.raw", NativeID:"controllerType=0 controllerNumber=1 scan=28229"	Mudpit_FU_2015_0616_RJ_52_9a (9a)
MCOT17067.2.CC	| ATP synthase subunit d, mitochondrial | Similar to A0A067R370 | ***- | PANTHER PTHR12700 | PANTHER PTHR12700:SF12 | Pfam PF05873	VSALPEAPPK					40.68	54.68	0.9998	2	1007.57	504.79	2	0.000196	0.194	21	30		FU_2015_0616_RJ_52_9a.26889.26889. File:"FU_2015_0616_RJ_52_9a.raw", NativeID:"controllerType=0 controllerNumber=1 scan=26889"	Mudpit_FU_2015_0616_RJ_52_9a (9a)
MCOT17067.2.CC	| ATP synthase subunit d, mitochondrial | Similar to A0A067R370 | ***- | PANTHER PTHR12700 | PANTHER PTHR12700:SF12 | Pfam PF05873	KVSALPEAPPK					37.52	69.17	0.9995	2	1135.66	568.838	2	0.000838	0.737	20	30		FU_2015_0616_RJ_42_8a.20317.20317. File:"FU_2015_0616_RJ_42_8a.raw", NativeID:"controllerType=0 controllerNumber=1 scan=20317"	Mudpit_FU_2015_0616_RJ_42_8a (8a)
MCOT17067.2.CC	| ATP synthase subunit d, mitochondrial | Similar to A0A067R370 | ***- | PANTHER PTHR12700 | PANTHER PTHR12700:SF12 | Pfam PF05873	NKIPVPGLVDQFQK					38.96	41.9	0.9925	2	1581.89	791.951	2	-0.00148	-0.932	38	51		FU_2015_0616_RJ_42_8a.53851.53851. File:"FU_2015_0616_RJ_42_8a.raw", NativeID:"controllerType=0 controllerNumber=1 scan=53851"	Mudpit_FU_2015_0616_RJ_42_8a (8a)
MCOT17067.2.CC	| ATP synthase subunit d, mitochondrial | Similar to A0A067R370 | ***- | PANTHER PTHR12700 | PANTHER PTHR12700:SF12 | Pfam PF05873	VSALPEAPPk	K10 Methyl	1	1000	51.85	39.76	33.52	0.9821	2	2043.16	511.798	4	1020	-97	21	30		FU_2015_0616_RJ_43_7a.31567.31567. File:"FU_2015_0616_RJ_43_7a.raw", NativeID:"controllerType=0 controllerNumber=1 scan=31567"	Mudpit_FU_2015_0616_RJ_43_7a (7a)
MCOT17067.2.CC	| ATP synthase subunit d, mitochondrial | Similar to A0A067R370 | ***- | PANTHER PTHR12700 | PANTHER PTHR12700:SF12 | Pfam PF05873	EDEEWWEK					36.92	38.66	0.99	2	1149.46	575.739	2	0.00129	1.12	143	150		FU_2015_0616_RJ_52_9a.51301.51301. File:"FU_2015_0616_RJ_52_9a.raw", NativeID:"controllerType=0 controllerNumber=1 scan=51301"	Mudpit_FU_2015_0616_RJ_52_9a (9a)
MCOT17067.2.CC	| ATP synthase subunit d, mitochondrial | Similar to A0A067R370 | ***- | PANTHER PTHR12700 | PANTHER PTHR12700:SF12 | Pfam PF05873	QYEALQIPFPQDTETAK					43.74	48.21	0.9993	2	1977.97	989.992	2	0.00042	0.212	52	68		FU_2015_0616_RJ_40_4a.71003.71003. File:"FU_2015_0616_RJ_40_4a.raw", NativeID:"controllerType=0 controllerNumber=1 scan=71003"	Mudpit_FU_2015_0616_RJ_40_4a (4a)
MCOT17067.2.CC	| ATP synthase subunit d, mitochondrial | Similar to A0A067R370 | ***- | PANTHER PTHR12700 | PANTHER PTHR12700:SF12 | Pfam PF05873	QYEALQIPFPQDTETAK					43.71	28.44	0.9694	2	1977.97	989.992	2	0.00164	0.83	52	68		FU_2015_0616_RJ_62_12a.77548.77548. File:"FU_2015_0616_RJ_62_12a.raw", NativeID:"controllerType=0 controllerNumber=1 scan=77548"	Mudpit_FU_2015_0616_RJ_62_12a (12a)
MCOT17067.2.CC	| ATP synthase subunit d, mitochondrial | Similar to A0A067R370 | ***- | PANTHER PTHR12700 | PANTHER PTHR12700:SF12 | Pfam PF05873	NKIPVPGLVDQFQK					42.29	69.84	0.9995	2	1581.89	528.303	3	3.71e-05	0.0234	38	51		FU_2015_0616_RJ_27_11A_150619194009.53673.53673. File:"FU_2015_0616_RJ_27_11A_150619194009.raw", NativeID:"controllerType=0 controllerNumber=1 scan=53673"	Mudpit_FU_2015_0616_RJ_27_11A_150619194009 (11a)
MCOT17067.2.CC	| ATP synthase subunit d, mitochondrial | Similar to A0A067R370 | ***- | PANTHER PTHR12700 | PANTHER PTHR12700:SF12 | Pfam PF05873	QYEALQIPFPqDTETAK	Q11 Deamidated	1	72.25	104.61	43.66	57.22	0.9995	2	1979.96	990.985	2	1	-0.183	52	68		FU_2015_0616_RJ_36_11b.70784.70784. File:"FU_2015_0616_RJ_36_11b.raw", NativeID:"controllerType=0 controllerNumber=1 scan=70784"	Mudpit_FU_2015_0616_RJ_27_11A_150619194009 (11a)
MCOT17067.2.CC	| ATP synthase subunit d, mitochondrial | Similar to A0A067R370 | ***- | PANTHER PTHR12700 | PANTHER PTHR12700:SF12 | Pfam PF05873	KVSALPEAPPK					37.53	69.19	0.9996	2	1135.66	568.838	2	0.000716	0.63	20	30		FU_2015_0616_RJ_43_7a.19985.19985. File:"FU_2015_0616_RJ_43_7a.raw", NativeID:"controllerType=0 controllerNumber=1 scan=19985"	Mudpit_FU_2015_0616_RJ_43_7a (7a)
MCOT17067.2.CC	| ATP synthase subunit d, mitochondrial | Similar to A0A067R370 | ***- | PANTHER PTHR12700 | PANTHER PTHR12700:SF12 | Pfam PF05873	KVSALPEAPPK					38.26	59.68	0.9989	2	2271.32	568.837	4	1140	-190	20	30		FU_2015_0616_RJ_62_12a.19939.19939. File:"FU_2015_0616_RJ_62_12a.raw", NativeID:"controllerType=0 controllerNumber=1 scan=19939"	Mudpit_FU_2015_0616_RJ_62_12a (12a)
MCOT17067.2.CC	| ATP synthase subunit d, mitochondrial | Similar to A0A067R370 | ***- | PANTHER PTHR12700 | PANTHER PTHR12700:SF12 | Pfam PF05873	NKIPVPGLVDQFQK					42.35	65.62	0.9987	2	1054.59	528.303	2	-527	132	38	51		FU_2015_0616_RJ_59_12b.60732.60732. File:"FU_2015_0616_RJ_59_12b.raw", NativeID:"controllerType=0 controllerNumber=1 scan=60732"	Mudpit_FU_2015_0616_RJ_62_12a (12a)
MCOT17067.2.CC	| ATP synthase subunit d, mitochondrial | Similar to A0A067R370 | ***- | PANTHER PTHR12700 | PANTHER PTHR12700:SF12 | Pfam PF05873	KVSALPEAPPK					37.55	69.39	0.9995	2	1135.66	568.837	2	-1.79e-05	-0.0158	20	30		FU_2015_0616_RJ_51_8b.19575.19575. File:"FU_2015_0616_RJ_51_8b.raw", NativeID:"controllerType=0 controllerNumber=1 scan=19575"	Mudpit_FU_2015_0616_RJ_42_8a (8a)
MCOT17067.2.CC	| ATP synthase subunit d, mitochondrial | Similar to A0A067R370 | ***- | PANTHER PTHR12700 | PANTHER PTHR12700:SF12 | Pfam PF05873	INEEEKQTMAEIK					44.17	81.15	0.9994	2	1561.77	781.891	2	0.000606	0.388	69	81		FU_2015_0616_RJ_35_9b.25669.25669. File:"FU_2015_0616_RJ_35_9b.raw", NativeID:"controllerType=0 controllerNumber=1 scan=25669"	Mudpit_FU_2015_0616_RJ_52_9a (9a)
MCOT17067.2.CC	| ATP synthase subunit d, mitochondrial | Similar to A0A067R370 | ***- | PANTHER PTHR12700 | PANTHER PTHR12700:SF12 | Pfam PF05873	QYEALQIPFPQDTETAK					43.77	59.83	0.9993	2	1977.97	989.991	2	-0.00141	-0.712	52	68		FU_2015_0616_RJ_43_7a.63551.63551. File:"FU_2015_0616_RJ_43_7a.raw", NativeID:"controllerType=0 controllerNumber=1 scan=63551"	Mudpit_FU_2015_0616_RJ_43_7a (7a)
MCOT17067.2.CC	| ATP synthase subunit d, mitochondrial | Similar to A0A067R370 | ***- | PANTHER PTHR12700 | PANTHER PTHR12700:SF12 | Pfam PF05873	VSALPEAPPk	K10 Methyl	1	1000	49.77	40.23	30.21	0.9696	2	2043.16	511.798	4	1020	-97.5	21	30		FU_2015_0616_RJ_59_12b.37052.37052. File:"FU_2015_0616_RJ_59_12b.raw", NativeID:"controllerType=0 controllerNumber=1 scan=37052"	Mudpit_FU_2015_0616_RJ_62_12a (12a)
MCOT17067.2.CC	| ATP synthase subunit d, mitochondrial | Similar to A0A067R370 | ***- | PANTHER PTHR12700 | PANTHER PTHR12700:SF12 | Pfam PF05873	QYEALQIPFPQDTETAK					43.75	70.95	0.9996	2	1977.97	989.991	2	-0.000922	-0.466	52	68		FU_2015_0616_RJ_55_10b.67848.67848. File:"FU_2015_0616_RJ_55_10b.raw", NativeID:"controllerType=0 controllerNumber=1 scan=67848"	Mudpit_FU_2015_0616_RJ_64_10a (10a)
MCOT17067.2.CC	| ATP synthase subunit d, mitochondrial | Similar to A0A067R370 | ***- | PANTHER PTHR12700 | PANTHER PTHR12700:SF12 | Pfam PF05873	KVSALPEAPPK					37.55	69.7	0.9995	2	1135.66	568.837	2	-1.79e-05	-0.0158	20	30		FU_2015_0616_RJ_51_8b.19900.19900. File:"FU_2015_0616_RJ_51_8b.raw", NativeID:"controllerType=0 controllerNumber=1 scan=19900"	Mudpit_FU_2015_0616_RJ_42_8a (8a)
MCOT17067.2.CC	| ATP synthase subunit d, mitochondrial | Similar to A0A067R370 | ***- | PANTHER PTHR12700 | PANTHER PTHR12700:SF12 | Pfam PF05873	KVSALPEAPPK					38.41	39.97	0.9924	2	1135.66	568.837	2	-0.000994	-0.874	20	30		FU_2015_0616_RJ_62_12a.20737.20737. File:"FU_2015_0616_RJ_62_12a.raw", NativeID:"controllerType=0 controllerNumber=1 scan=20737"	Mudpit_FU_2015_0616_RJ_62_12a (12a)
MCOT17067.2.CC	| ATP synthase subunit d, mitochondrial | Similar to A0A067R370 | ***- | PANTHER PTHR12700 | PANTHER PTHR12700:SF12 | Pfam PF05873	NKIPVPGLVDQFQK					42.36	68.46	0.9985	2	2109.18	528.303	4	527	-66.5	38	51		FU_2015_0616_RJ_59_12b.60631.60631. File:"FU_2015_0616_RJ_59_12b.raw", NativeID:"controllerType=0 controllerNumber=1 scan=60631"	Mudpit_FU_2015_0616_RJ_62_12a (12a)
MCOT17067.2.CC	| ATP synthase subunit d, mitochondrial | Similar to A0A067R370 | ***- | PANTHER PTHR12700 | PANTHER PTHR12700:SF12 | Pfam PF05873	kVSALPEAPPK	K1 Acetyl	1	92.59	80.41	41.56	38.37	0.9569	2	1178.67	590.341	2	0.996	-5.49	20	30		FU_2015_0616_RJ_64_10a.29472.29472. File:"FU_2015_0616_RJ_64_10a.raw", NativeID:"controllerType=0 controllerNumber=1 scan=29472"	Mudpit_FU_2015_0616_RJ_64_10a (10a)
MCOT17067.2.CC	| ATP synthase subunit d, mitochondrial | Similar to A0A067R370 | ***- | PANTHER PTHR12700 | PANTHER PTHR12700:SF12 | Pfam PF05873	VSALPEAPPK					40.89	52.43	1	2	2015.13	504.79	4	1010	-87.9	21	30		FU_2015_0616_RJ_42_8a.25550.25550. File:"FU_2015_0616_RJ_42_8a.raw", NativeID:"controllerType=0 controllerNumber=1 scan=25550"	Mudpit_FU_2015_0616_RJ_42_8a (8a)
MCOT17067.2.CC	| ATP synthase subunit d, mitochondrial | Similar to A0A067R370 | ***- | PANTHER PTHR12700 | PANTHER PTHR12700:SF12 | Pfam PF05873	VSALPEAPPK					40.88	62.11	0.9997	2	1007.57	504.79	2	1.21e-05	0.012	21	30		FU_2015_0616_RJ_35_9b.24131.24131. File:"FU_2015_0616_RJ_35_9b.raw", NativeID:"controllerType=0 controllerNumber=1 scan=24131"	Mudpit_FU_2015_0616_RJ_52_9a (9a)
MCOT17067.2.CC	| ATP synthase subunit d, mitochondrial | Similar to A0A067R370 | ***- | PANTHER PTHR12700 | PANTHER PTHR12700:SF12 | Pfam PF05873	KVSALPEAPPk	K11 Methyl	1	75.3	62.15	36.65	22.66	0.9623	2	1149.68	575.846	2	0.00069	0.6	20	30		FU_2015_0616_RJ_52_9a.24987.24987. File:"FU_2015_0616_RJ_52_9a.raw", NativeID:"controllerType=0 controllerNumber=1 scan=24987"	Mudpit_FU_2015_0616_RJ_52_9a (9a)
MCOT17067.2.CC	| ATP synthase subunit d, mitochondrial | Similar to A0A067R370 | ***- | PANTHER PTHR12700 | PANTHER PTHR12700:SF12 | Pfam PF05873	INEEEKQTMAEIK					44.2	55.41	1	2	1561.77	781.89	2	-0.000126	-0.0806	69	81		FU_2015_0616_RJ_13_4b.22631.22631. File:"FU_2015_0616_RJ_13_4b.raw", NativeID:"controllerType=0 controllerNumber=1 scan=22631"	Mudpit_FU_2015_0616_RJ_40_4a (4a)
MCOT17067.2.CC	| ATP synthase subunit d, mitochondrial | Similar to A0A067R370 | ***- | PANTHER PTHR12700 | PANTHER PTHR12700:SF12 | Pfam PF05873	VSALPEAPPk	K10 Methyl	1	1000	57.01	40.18	32.62	0.9773	2	2043.16	511.798	4	1020	-97.4	21	30		FU_2015_0616_RJ_59_12b.36953.36953. File:"FU_2015_0616_RJ_59_12b.raw", NativeID:"controllerType=0 controllerNumber=1 scan=36953"	Mudpit_FU_2015_0616_RJ_62_12a (12a)
MCOT17067.2.CC	| ATP synthase subunit d, mitochondrial | Similar to A0A067R370 | ***- | PANTHER PTHR12700 | PANTHER PTHR12700:SF12 | Pfam PF05873	QYEALQIPFPQDTETAK					43.73	38.36	0.9878	2	1977.97	989.993	2	0.0025	1.26	52	68		FU_2015_0616_RJ_60_1a.60134.60134. File:"FU_2015_0616_RJ_60_1a.raw", NativeID:"controllerType=0 controllerNumber=1 scan=60134"	Mudpit_FU_2015_0616_RJ_60_1a (1a)
MCOT17067.2.CC	| ATP synthase subunit d, mitochondrial | Similar to A0A067R370 | ***- | PANTHER PTHR12700 | PANTHER PTHR12700:SF12 | Pfam PF05873	QYEALQIPFPQDTETAK					43.74	71.16	0.9998	2	1977.97	989.992	2	0.000298	0.151	52	68		FU_2015_0616_RJ_55_10b.67701.67701. File:"FU_2015_0616_RJ_55_10b.raw", NativeID:"controllerType=0 controllerNumber=1 scan=67701"	Mudpit_FU_2015_0616_RJ_64_10a (10a)
MCOT17067.2.CC	| ATP synthase subunit d, mitochondrial | Similar to A0A067R370 | ***- | PANTHER PTHR12700 | PANTHER PTHR12700:SF12 | Pfam PF05873	kVSALPEAPPK	K1 Acetyl	1	96.54	72.46	41.83	53.2	1	2	1178.67	590.34	2	0.995	-6.32	20	30		FU_2015_0616_RJ_43_7a.28195.28195. File:"FU_2015_0616_RJ_43_7a.raw", NativeID:"controllerType=0 controllerNumber=1 scan=28195"	Mudpit_FU_2015_0616_RJ_43_7a (7a)
MCOT17067.2.CC	| ATP synthase subunit d, mitochondrial | Similar to A0A067R370 | ***- | PANTHER PTHR12700 | PANTHER PTHR12700:SF12 | Pfam PF05873	QYEALQIPFPQDTETAK					43.73	31.66	0.9635	2	1977.97	989.992	2	0.0014	0.706	52	68		FU_2015_0616_RJ_32_3b.69046.69046. File:"FU_2015_0616_RJ_32_3b.raw", NativeID:"controllerType=0 controllerNumber=1 scan=69046"	Mudpit_FU_2015_0616_RJ_34_3a (3a)
MCOT17067.2.CC	| ATP synthase subunit d, mitochondrial | Similar to A0A067R370 | ***- | PANTHER PTHR12700 | PANTHER PTHR12700:SF12 | Pfam PF05873	KWIEESQVR					44.23	40.05	0.986	2	2347.23	587.814	4	1170	180	82	90		FU_2015_0616_RJ_55_10b.25322.25322. File:"FU_2015_0616_RJ_55_10b.raw", NativeID:"controllerType=0 controllerNumber=1 scan=25322"	Mudpit_FU_2015_0616_RJ_64_10a (10a)
MCOT17067.2.CC	| ATP synthase subunit d, mitochondrial | Similar to A0A067R370 | ***- | PANTHER PTHR12700 | PANTHER PTHR12700:SF12 | Pfam PF05873	NKIPVPGLVDQFQK					42.36	47.07	0.9987	2	1054.59	528.303	2	-527	131	38	51		FU_2015_0616_RJ_62_12a.51061.51061. File:"FU_2015_0616_RJ_62_12a.raw", NativeID:"controllerType=0 controllerNumber=1 scan=51061"	Mudpit_FU_2015_0616_RJ_62_12a (12a)
MCOT17067.2.CC	| ATP synthase subunit d, mitochondrial | Similar to A0A067R370 | ***- | PANTHER PTHR12700 | PANTHER PTHR12700:SF12 | Pfam PF05873	VSALPEAPPK					40.86	65.87	0.9997	2	1007.57	504.79	2	7.41e-05	0.0734	21	30		FU_2015_0616_RJ_35_9b.24714.24714. File:"FU_2015_0616_RJ_35_9b.raw", NativeID:"controllerType=0 controllerNumber=1 scan=24714"	Mudpit_FU_2015_0616_RJ_52_9a (9a)
MCOT17067.2.CC	| ATP synthase subunit d, mitochondrial | Similar to A0A067R370 | ***- | PANTHER PTHR12700 | PANTHER PTHR12700:SF12 | Pfam PF05873	VSALPEAPPK					40.89	51.66	1	2	1007.57	504.79	2	-4.99e-05	-0.0495	21	30		FU_2015_0616_RJ_42_8a.26884.26884. File:"FU_2015_0616_RJ_42_8a.raw", NativeID:"controllerType=0 controllerNumber=1 scan=26884"	Mudpit_FU_2015_0616_RJ_42_8a (8a)
MCOT17067.2.CC	| ATP synthase subunit d, mitochondrial | Similar to A0A067R370 | ***- | PANTHER PTHR12700 | PANTHER PTHR12700:SF12 | Pfam PF05873	QYEALQIPFPQDTETAK					43.74	57.98	0.9999	2	1977.97	989.992	2	0.000298	0.151	52	68		FU_2015_0616_RJ_43_7a.63799.63799. File:"FU_2015_0616_RJ_43_7a.raw", NativeID:"controllerType=0 controllerNumber=1 scan=63799"	Mudpit_FU_2015_0616_RJ_43_7a (7a)
MCOT17067.2.CC	| ATP synthase subunit d, mitochondrial | Similar to A0A067R370 | ***- | PANTHER PTHR12700 | PANTHER PTHR12700:SF12 | Pfam PF05873	QYEALQIPFPQDTETAK					43.75	55.31	1	2	1977.97	989.992	2	-6.79e-05	-0.0343	52	68		FU_2015_0616_RJ_55_10b.67774.67774. File:"FU_2015_0616_RJ_55_10b.raw", NativeID:"controllerType=0 controllerNumber=1 scan=67774"	Mudpit_FU_2015_0616_RJ_64_10a (10a)
MCOT17067.2.CC	| ATP synthase subunit d, mitochondrial | Similar to A0A067R370 | ***- | PANTHER PTHR12700 | PANTHER PTHR12700:SF12 | Pfam PF05873	QYEALQIPFPQDTETAK					43.74	55.43	1	2	1977.97	989.992	2	0.000542	0.274	52	68		FU_2015_0616_RJ_32_3b.69158.69158. File:"FU_2015_0616_RJ_32_3b.raw", NativeID:"controllerType=0 controllerNumber=1 scan=69158"	Mudpit_FU_2015_0616_RJ_34_3a (3a)
MCOT17067.2.CC	| ATP synthase subunit d, mitochondrial | Similar to A0A067R370 | ***- | PANTHER PTHR12700 | PANTHER PTHR12700:SF12 | Pfam PF05873	NKIPVPGLVDQFQK					42.42	41.46	0.9937	2	1054.59	528.303	2	-527	131	38	51		FU_2015_0616_RJ_62_12a.51577.51577. File:"FU_2015_0616_RJ_62_12a.raw", NativeID:"controllerType=0 controllerNumber=1 scan=51577"	Mudpit_FU_2015_0616_RJ_62_12a (12a)
MCOT17067.2.CC	| ATP synthase subunit d, mitochondrial | Similar to A0A067R370 | ***- | PANTHER PTHR12700 | PANTHER PTHR12700:SF12 | Pfam PF05873	KVSALPEAPPK					38.24	69.27	0.9993	2	1135.66	568.837	2	-0.000384	-0.338	20	30		FU_2015_0616_RJ_62_12a.20206.20206. File:"FU_2015_0616_RJ_62_12a.raw", NativeID:"controllerType=0 controllerNumber=1 scan=20206"	Mudpit_FU_2015_0616_RJ_62_12a (12a)
MCOT17067.2.CC	| ATP synthase subunit d, mitochondrial | Similar to A0A067R370 | ***- | PANTHER PTHR12700 | PANTHER PTHR12700:SF12 | Pfam PF05873	NKIPVPGLVDQFQK					42.29	76.09	0.9977	2	2109.18	528.303	4	527	-66.1	38	51		FU_2015_0616_RJ_59_12b.60522.60522. File:"FU_2015_0616_RJ_59_12b.raw", NativeID:"controllerType=0 controllerNumber=1 scan=60522"	Mudpit_FU_2015_0616_RJ_62_12a (12a)
MCOT17067.2.CC	| ATP synthase subunit d, mitochondrial | Similar to A0A067R370 | ***- | PANTHER PTHR12700 | PANTHER PTHR12700:SF12 | Pfam PF05873	KVSALPEAPPK					37.55	35.3	0.9972	2	1135.66	568.837	2	0.000104	0.0915	20	30		FU_2015_0616_RJ_51_8b.20649.20649. File:"FU_2015_0616_RJ_51_8b.raw", NativeID:"controllerType=0 controllerNumber=1 scan=20649"	Mudpit_FU_2015_0616_RJ_42_8a (8a)
MCOT17067.2.CC	| ATP synthase subunit d, mitochondrial | Similar to A0A067R370 | ***- | PANTHER PTHR12700 | PANTHER PTHR12700:SF12 | Pfam PF05873	VSALPEAPPK					40.86	61.84	0.9997	2	1007.57	504.79	2	7.41e-05	0.0734	21	30		FU_2015_0616_RJ_35_9b.24061.24061. File:"FU_2015_0616_RJ_35_9b.raw", NativeID:"controllerType=0 controllerNumber=1 scan=24061"	Mudpit_FU_2015_0616_RJ_52_9a (9a)
MCOT17067.2.CC	| ATP synthase subunit d, mitochondrial | Similar to A0A067R370 | ***- | PANTHER PTHR12700 | PANTHER PTHR12700:SF12 | Pfam PF05873	VSALPEAPPK					40.89	65.98	0.9995	2	1007.57	504.79	2	-4.99e-05	-0.0495	21	30		FU_2015_0616_RJ_42_8a.26269.26269. File:"FU_2015_0616_RJ_42_8a.raw", NativeID:"controllerType=0 controllerNumber=1 scan=26269"	Mudpit_FU_2015_0616_RJ_42_8a (8a)
MCOT17067.2.CC	| ATP synthase subunit d, mitochondrial | Similar to A0A067R370 | ***- | PANTHER PTHR12700 | PANTHER PTHR12700:SF12 | Pfam PF05873	QTMAEIkK	K7 Methyl	0.93	11.51	61.91	42.8	27.33	0.9744	2	961.527	481.771	2	0.000316	0.329	75	82		FU_2015_0616_RJ_62_12a.12180.12180. File:"FU_2015_0616_RJ_62_12a.raw", NativeID:"controllerType=0 controllerNumber=1 scan=12180"	Mudpit_FU_2015_0616_RJ_62_12a (12a)
MCOT17067.2.CC	| ATP synthase subunit d, mitochondrial | Similar to A0A067R370 | ***- | PANTHER PTHR12700 | PANTHER PTHR12700:SF12 | Pfam PF05873	QYEALQIPFPQDTETAK					43.74	60.16	0.9998	2	1977.97	989.992	2	0.000298	0.151	52	68		FU_2015_0616_RJ_43_7a.63887.63887. File:"FU_2015_0616_RJ_43_7a.raw", NativeID:"controllerType=0 controllerNumber=1 scan=63887"	Mudpit_FU_2015_0616_RJ_43_7a (7a)
MCOT17067.2.CC	| ATP synthase subunit d, mitochondrial | Similar to A0A067R370 | ***- | PANTHER PTHR12700 | PANTHER PTHR12700:SF12 | Pfam PF05873	VSALPEAPPk	K10 Methyl	1	1000	69.88	40.18	25.44	0.9711	2	1021.58	511.798	2	0.000232	0.227	21	30		FU_2015_0616_RJ_59_12b.37167.37167. File:"FU_2015_0616_RJ_59_12b.raw", NativeID:"controllerType=0 controllerNumber=1 scan=37167"	Mudpit_FU_2015_0616_RJ_62_12a (12a)
MCOT17067.2.CC	| ATP synthase subunit d, mitochondrial | Similar to A0A067R370 | ***- | PANTHER PTHR12700 | PANTHER PTHR12700:SF12 | Pfam PF05873	VSALPEAPPK					41.02	41.6	0.9952	2	2015.13	504.79	4	1010	-87.9	21	30		FU_2015_0616_RJ_42_8a.27296.27296. File:"FU_2015_0616_RJ_42_8a.raw", NativeID:"controllerType=0 controllerNumber=1 scan=27296"	Mudpit_FU_2015_0616_RJ_42_8a (8a)
MCOT17067.2.CC	| ATP synthase subunit d, mitochondrial | Similar to A0A067R370 | ***- | PANTHER PTHR12700 | PANTHER PTHR12700:SF12 | Pfam PF05873	VSALPEAPPK					40.68	31.61	0.97	2	2015.13	504.79	4	1010	-87.5	21	30		FU_2015_0616_RJ_15_7b.18848.18848. File:"FU_2015_0616_RJ_15_7b.raw", NativeID:"controllerType=0 controllerNumber=1 scan=18848"	Mudpit_FU_2015_0616_RJ_43_7a (7a)
MCOT17067.2.CC	| ATP synthase subunit d, mitochondrial | Similar to A0A067R370 | ***- | PANTHER PTHR12700 | PANTHER PTHR12700:SF12 | Pfam PF05873	NKIPVPGLVDQFQK					38.51	48.68	0.999	2	3163.78	791.953	4	1580	-130	38	51		FU_2015_0616_RJ_42_8a.54195.54195. File:"FU_2015_0616_RJ_42_8a.raw", NativeID:"controllerType=0 controllerNumber=1 scan=54195"	Mudpit_FU_2015_0616_RJ_42_8a (8a)
MCOT17067.2.CC	| ATP synthase subunit d, mitochondrial | Similar to A0A067R370 | ***- | PANTHER PTHR12700 | PANTHER PTHR12700:SF12 | Pfam PF05873	QTMAEIKK					43.45	35.53	0.9887	2	947.511	474.763	2	-0.000148	-0.156	75	82		FU_2015_0616_RJ_34_3a.9228.9228. File:"FU_2015_0616_RJ_34_3a.raw", NativeID:"controllerType=0 controllerNumber=1 scan=9228"	Mudpit_FU_2015_0616_RJ_34_3a (3a)
MCOT17067.2.CC	| ATP synthase subunit d, mitochondrial | Similar to A0A067R370 | ***- | PANTHER PTHR12700 | PANTHER PTHR12700:SF12 | Pfam PF05873	KVSALPEAPPK					38.24	69.3	0.9993	2	1135.66	568.837	2	-0.000262	-0.23	20	30		FU_2015_0616_RJ_51_8b.20081.20081. File:"FU_2015_0616_RJ_51_8b.raw", NativeID:"controllerType=0 controllerNumber=1 scan=20081"	Mudpit_FU_2015_0616_RJ_42_8a (8a)
MCOT17067.2.CC	| ATP synthase subunit d, mitochondrial | Similar to A0A067R370 | ***- | PANTHER PTHR12700 | PANTHER PTHR12700:SF12 | Pfam PF05873	KVSALPEAPPK					37.55	41.96	0.998	2	1135.66	568.838	2	0.000226	0.199	20	30		FU_2015_0616_RJ_60_1a.15234.15234. File:"FU_2015_0616_RJ_60_1a.raw", NativeID:"controllerType=0 controllerNumber=1 scan=15234"	Mudpit_FU_2015_0616_RJ_60_1a (1a)
MCOT17067.2.CC	| ATP synthase subunit d, mitochondrial | Similar to A0A067R370 | ***- | PANTHER PTHR12700 | PANTHER PTHR12700:SF12 | Pfam PF05873	IPVPGLVDQFQk	K12 Methyl	1	1000	70.61	39.13	45.73	0.9982	2	2707.53	677.891	4	1350	30.8	40	51		FU_2015_0616_RJ_36_11b.67436.67436. File:"FU_2015_0616_RJ_36_11b.raw", NativeID:"controllerType=0 controllerNumber=1 scan=67436"	Mudpit_FU_2015_0616_RJ_27_11A_150619194009 (11a)
MCOT17067.2.CC	| ATP synthase subunit d, mitochondrial | Similar to A0A067R370 | ***- | PANTHER PTHR12700 | PANTHER PTHR12700:SF12 | Pfam PF05873	INEEEKQTMAEIK					41.79	66.93	0.9997	2	1561.77	521.596	3	4.31e-05	0.0276	69	81		FU_2015_0616_RJ_43_7a.26743.26743. File:"FU_2015_0616_RJ_43_7a.raw", NativeID:"controllerType=0 controllerNumber=1 scan=26743"	Mudpit_FU_2015_0616_RJ_43_7a (7a)
MCOT17067.2.CC	| ATP synthase subunit d, mitochondrial | Similar to A0A067R370 | ***- | PANTHER PTHR12700 | PANTHER PTHR12700:SF12 | Pfam PF05873	NKIPVPGLVDQFQK					40.03	44.7	0.9994	2	1582.89	792.453	2	1	0.505	38	51		FU_2015_0616_RJ_59_12b.60532.60532. File:"FU_2015_0616_RJ_59_12b.raw", NativeID:"controllerType=0 controllerNumber=1 scan=60532"	Mudpit_FU_2015_0616_RJ_62_12a (12a)
MCOT17067.2.CC	| ATP synthase subunit d, mitochondrial | Similar to A0A067R370 | ***- | PANTHER PTHR12700 | PANTHER PTHR12700:SF12 | Pfam PF05873	NKIPVPGLVDQFQK					38.72	60.45	0.9997	2	1581.89	791.952	2	0.000964	0.609	38	51		FU_2015_0616_RJ_51_8b.53041.53041. File:"FU_2015_0616_RJ_51_8b.raw", NativeID:"controllerType=0 controllerNumber=1 scan=53041"	Mudpit_FU_2015_0616_RJ_42_8a (8a)
MCOT17067.2.CC	| ATP synthase subunit d, mitochondrial | Similar to A0A067R370 | ***- | PANTHER PTHR12700 | PANTHER PTHR12700:SF12 | Pfam PF05873	NKIPVPGLVDQFQK					38.71	29.37	0.9636	2	3163.78	791.952	4	1580	-131	38	51		FU_2015_0616_RJ_42_8a.53763.53763. File:"FU_2015_0616_RJ_42_8a.raw", NativeID:"controllerType=0 controllerNumber=1 scan=53763"	Mudpit_FU_2015_0616_RJ_42_8a (8a)
MCOT17067.2.CC	| ATP synthase subunit d, mitochondrial | Similar to A0A067R370 | ***- | PANTHER PTHR12700 | PANTHER PTHR12700:SF12 | Pfam PF05873	QTMAEIKK					43.43	59.22	0.99	2	947.511	474.763	2	3.41e-05	0.0359	75	82		FU_2015_0616_RJ_27_11A_150619194009.9323.9323. File:"FU_2015_0616_RJ_27_11A_150619194009.raw", NativeID:"controllerType=0 controllerNumber=1 scan=9323"	Mudpit_FU_2015_0616_RJ_27_11A_150619194009 (11a)
MCOT17067.2.CC	| ATP synthase subunit d, mitochondrial | Similar to A0A067R370 | ***- | PANTHER PTHR12700 | PANTHER PTHR12700:SF12 | Pfam PF05873	QTMAEIKK					43.44	61.16	0.99	2	947.511	474.763	2	-2.59e-05	-0.0273	75	82		FU_2015_0616_RJ_55_10b.9519.9519. File:"FU_2015_0616_RJ_55_10b.raw", NativeID:"controllerType=0 controllerNumber=1 scan=9519"	Mudpit_FU_2015_0616_RJ_64_10a (10a)
MCOT17067.2.CC	| ATP synthase subunit d, mitochondrial | Similar to A0A067R370 | ***- | PANTHER PTHR12700 | PANTHER PTHR12700:SF12 | Pfam PF05873	KVSALPEAPPK					37.55	48.69	0.9984	2	2271.32	568.837	4	1140	-190	20	30		FU_2015_0616_RJ_60_1a.15130.15130. File:"FU_2015_0616_RJ_60_1a.raw", NativeID:"controllerType=0 controllerNumber=1 scan=15130"	Mudpit_FU_2015_0616_RJ_60_1a (1a)
MCOT17067.2.CC	| ATP synthase subunit d, mitochondrial | Similar to A0A067R370 | ***- | PANTHER PTHR12700 | PANTHER PTHR12700:SF12 | Pfam PF05873	KVSALPEAPPK					37.5	29.17	0.9766	2	1135.66	568.838	2	0.00133	1.17	20	30		FU_2015_0616_RJ_34_3a.20423.20423. File:"FU_2015_0616_RJ_34_3a.raw", NativeID:"controllerType=0 controllerNumber=1 scan=20423"	Mudpit_FU_2015_0616_RJ_34_3a (3a)
MCOT17067.2.CC	| ATP synthase subunit d, mitochondrial | Similar to A0A067R370 | ***- | PANTHER PTHR12700 | PANTHER PTHR12700:SF12 | Pfam PF05873	INEEEKQTMAEIK					41.82	55.4	0.9997	2	1561.77	521.596	3	-0.000506	-0.324	69	81		FU_2015_0616_RJ_43_7a.26836.26836. File:"FU_2015_0616_RJ_43_7a.raw", NativeID:"controllerType=0 controllerNumber=1 scan=26836"	Mudpit_FU_2015_0616_RJ_43_7a (7a)
MCOT17067.2.CC	| ATP synthase subunit d, mitochondrial | Similar to A0A067R370 | ***- | PANTHER PTHR12700 | PANTHER PTHR12700:SF12 | Pfam PF05873	QYEALQIPFPqDTETAKINEEEk	Q11 Deamidated, K23 Dimethyl	50%, 100%	8.29, 21.06	60.04	45.67	40.47	0.9581	2	3665.77	917.45	4	916	-15.3	52	74		FU_2015_0616_RJ_15_7b.41449.41449. File:"FU_2015_0616_RJ_15_7b.raw", NativeID:"controllerType=0 controllerNumber=1 scan=41449"	Mudpit_FU_2015_0616_RJ_43_7a (7a)
MCOT17067.2.CC	| ATP synthase subunit d, mitochondrial | Similar to A0A067R370 | ***- | PANTHER PTHR12700 | PANTHER PTHR12700:SF12 | Pfam PF05873	KVSALPEAPPK					37.51	57.51	0.9993	2	2271.32	568.838	4	1140	-189	20	30		FU_2015_0616_RJ_43_7a.20442.20442. File:"FU_2015_0616_RJ_43_7a.raw", NativeID:"controllerType=0 controllerNumber=1 scan=20442"	Mudpit_FU_2015_0616_RJ_43_7a (7a)
MCOT17067.2.CC	| ATP synthase subunit d, mitochondrial | Similar to A0A067R370 | ***- | PANTHER PTHR12700 | PANTHER PTHR12700:SF12 | Pfam PF05873	nKIPVPGLVDQFQK	N1 Deamidated	1	71.94	99.55	41.45	47.71	0.9997	2	1582.87	792.444	2	0.00108	0.682	38	51		FU_2015_0616_RJ_59_12b.69527.69527. File:"FU_2015_0616_RJ_59_12b.raw", NativeID:"controllerType=0 controllerNumber=1 scan=69527"	Mudpit_FU_2015_0616_RJ_62_12a (12a)
MCOT17067.2.CC	| ATP synthase subunit d, mitochondrial | Similar to A0A067R370 | ***- | PANTHER PTHR12700 | PANTHER PTHR12700:SF12 | Pfam PF05873	NKIPVPGLVDQFQK					38.69	35.12	0.9865	2	3163.78	791.952	4	1580	-132	38	51		FU_2015_0616_RJ_51_8b.53227.53227. File:"FU_2015_0616_RJ_51_8b.raw", NativeID:"controllerType=0 controllerNumber=1 scan=53227"	Mudpit_FU_2015_0616_RJ_42_8a (8a)
MCOT17067.2.CC	| ATP synthase subunit d, mitochondrial | Similar to A0A067R370 | ***- | PANTHER PTHR12700 | PANTHER PTHR12700:SF12 | Pfam PF05873	QTmAEIKK	M3 Oxidation	1	1000	79.52	43.87	58.72	0.99	2	963.506	482.76	2	-0.000251	-0.26	75	82		FU_2015_0616_RJ_35_9b.3855.3855. File:"FU_2015_0616_RJ_35_9b.raw", NativeID:"controllerType=0 controllerNumber=1 scan=3855"	Mudpit_FU_2015_0616_RJ_52_9a (9a)
MCOT17067.2.CC	| ATP synthase subunit d, mitochondrial | Similar to A0A067R370 | ***- | PANTHER PTHR12700 | PANTHER PTHR12700:SF12 | Pfam PF05873	VSALPEAPPK					41.08	62.29	0.9995	2	1007.57	504.79	2	-0.000172	-0.17	21	30		FU_2015_0616_RJ_42_8a.25946.25946. File:"FU_2015_0616_RJ_42_8a.raw", NativeID:"controllerType=0 controllerNumber=1 scan=25946"	Mudpit_FU_2015_0616_RJ_42_8a (8a)
MCOT17067.2.CC	| ATP synthase subunit d, mitochondrial | Similar to A0A067R370 | ***- | PANTHER PTHR12700 | PANTHER PTHR12700:SF12 | Pfam PF05873	INEEEKQTMAEIK					41.78	47.34	0.9993	2	1561.77	521.596	3	0.00133	0.849	69	81		FU_2015_0616_RJ_43_7a.26537.26537. File:"FU_2015_0616_RJ_43_7a.raw", NativeID:"controllerType=0 controllerNumber=1 scan=26537"	Mudpit_FU_2015_0616_RJ_43_7a (7a)
MCOT17067.2.CC	| ATP synthase subunit d, mitochondrial | Similar to A0A067R370 | ***- | PANTHER PTHR12700 | PANTHER PTHR12700:SF12 | Pfam PF05873	NKIPVPGLVDQFQK					38.45	27.84	0.9459	2	3163.78	791.953	4	1580	-130	38	51		FU_2015_0616_RJ_51_8b.53326.53326. File:"FU_2015_0616_RJ_51_8b.raw", NativeID:"controllerType=0 controllerNumber=1 scan=53326"	Mudpit_FU_2015_0616_RJ_42_8a (8a)
MCOT17067.2.CC	| ATP synthase subunit d, mitochondrial | Similar to A0A067R370 | ***- | PANTHER PTHR12700 | PANTHER PTHR12700:SF12 | Pfam PF05873	VSALPEAPPK					40.89	65.95	0.9996	2	1007.57	504.79	2	-4.99e-05	-0.0495	21	30		FU_2015_0616_RJ_35_9b.24525.24525. File:"FU_2015_0616_RJ_35_9b.raw", NativeID:"controllerType=0 controllerNumber=1 scan=24525"	Mudpit_FU_2015_0616_RJ_52_9a (9a)
MCOT17067.2.CC	| ATP synthase subunit d, mitochondrial | Similar to A0A067R370 | ***- | PANTHER PTHR12700 | PANTHER PTHR12700:SF12 | Pfam PF05873	VSALPEAPPK					41.02	61.95	0.9996	2	1007.57	504.79	2	-0.00011	-0.109	21	30		FU_2015_0616_RJ_42_8a.25732.25732. File:"FU_2015_0616_RJ_42_8a.raw", NativeID:"controllerType=0 controllerNumber=1 scan=25732"	Mudpit_FU_2015_0616_RJ_42_8a (8a)
MCOT17067.2.CC	| ATP synthase subunit d, mitochondrial | Similar to A0A067R370 | ***- | PANTHER PTHR12700 | PANTHER PTHR12700:SF12 | Pfam PF05873	INEEEKQTMAEIK					44.21	93.46	0.9972	2	1561.77	781.89	2	-0.000492	-0.315	69	81		FU_2015_0616_RJ_35_9b.25769.25769. File:"FU_2015_0616_RJ_35_9b.raw", NativeID:"controllerType=0 controllerNumber=1 scan=25769"	Mudpit_FU_2015_0616_RJ_52_9a (9a)
MCOT17067.2.CC	| ATP synthase subunit d, mitochondrial | Similar to A0A067R370 | ***- | PANTHER PTHR12700 | PANTHER PTHR12700:SF12 | Pfam PF05873	QTMAEIKK					43.38	57.16	0.99	2	947.512	474.763	2	0.000524	0.553	75	82		FU_2015_0616_RJ_27_11A_150619194009.9244.9244. File:"FU_2015_0616_RJ_27_11A_150619194009.raw", NativeID:"controllerType=0 controllerNumber=1 scan=9244"	Mudpit_FU_2015_0616_RJ_27_11A_150619194009 (11a)
MCOT17067.2.CC	| ATP synthase subunit d, mitochondrial | Similar to A0A067R370 | ***- | PANTHER PTHR12700 | PANTHER PTHR12700:SF12 | Pfam PF05873	KVSALPEAPPK					37.55	75.34	0.9993	2	1135.66	568.837	2	-1.79e-05	-0.0158	20	30		FU_2015_0616_RJ_51_8b.19814.19814. File:"FU_2015_0616_RJ_51_8b.raw", NativeID:"controllerType=0 controllerNumber=1 scan=19814"	Mudpit_FU_2015_0616_RJ_42_8a (8a)
MCOT17067.2.CC	| ATP synthase subunit d, mitochondrial | Similar to A0A067R370 | ***- | PANTHER PTHR12700 | PANTHER PTHR12700:SF12 | Pfam PF05873	NKIPVPGLVDQFQK					38.67	39.11	0.9927	2	3163.78	791.952	4	1580	-131	38	51		FU_2015_0616_RJ_51_8b.53146.53146. File:"FU_2015_0616_RJ_51_8b.raw", NativeID:"controllerType=0 controllerNumber=1 scan=53146"	Mudpit_FU_2015_0616_RJ_42_8a (8a)
MCOT17067.2.CC	| ATP synthase subunit d, mitochondrial | Similar to A0A067R370 | ***- | PANTHER PTHR12700 | PANTHER PTHR12700:SF12 | Pfam PF05873	VSALPEAPPK					41.02	61.8	0.9997	2	1007.57	504.79	2	-0.00011	-0.109	21	30		FU_2015_0616_RJ_35_9b.24622.24622. File:"FU_2015_0616_RJ_35_9b.raw", NativeID:"controllerType=0 controllerNumber=1 scan=24622"	Mudpit_FU_2015_0616_RJ_52_9a (9a)
MCOT17067.2.CC	| ATP synthase subunit d, mitochondrial | Similar to A0A067R370 | ***- | PANTHER PTHR12700 | PANTHER PTHR12700:SF12 | Pfam PF05873	VSALPEAPPK					40.68	47.87	0.9996	2	1007.57	504.79	2	0.000318	0.315	21	30		FU_2015_0616_RJ_15_7b.18558.18558. File:"FU_2015_0616_RJ_15_7b.raw", NativeID:"controllerType=0 controllerNumber=1 scan=18558"	Mudpit_FU_2015_0616_RJ_43_7a (7a)
MCOT17067.2.CC	| ATP synthase subunit d, mitochondrial | Similar to A0A067R370 | ***- | PANTHER PTHR12700 | PANTHER PTHR12700:SF12 | Pfam PF05873	VSALPEAPPK					41.02	29.52	0.9487	2	2015.13	504.79	4	1010	-87.9	21	30		FU_2015_0616_RJ_42_8a.27897.27897. File:"FU_2015_0616_RJ_42_8a.raw", NativeID:"controllerType=0 controllerNumber=1 scan=27897"	Mudpit_FU_2015_0616_RJ_42_8a (8a)
MCOT17067.2.CC	| ATP synthase subunit d, mitochondrial | Similar to A0A067R370 | ***- | PANTHER PTHR12700 | PANTHER PTHR12700:SF12 | Pfam PF05873	INEEEKQTMAEIK					44.2	78.54	0.9978	2	3123.53	781.89	4	1560	-156	69	81		FU_2015_0616_RJ_35_9b.25566.25566. File:"FU_2015_0616_RJ_35_9b.raw", NativeID:"controllerType=0 controllerNumber=1 scan=25566"	Mudpit_FU_2015_0616_RJ_52_9a (9a)
MCOT17067.2.CC	| ATP synthase subunit d, mitochondrial | Similar to A0A067R370 | ***- | PANTHER PTHR12700 | PANTHER PTHR12700:SF12 | Pfam PF05873	KVSALPEAPPk	K11 Methyl	1	60.9	80.93	37.4	31.09	0.9922	2	1149.68	575.845	2	-0.000164	-0.142	20	30		FU_2015_0616_RJ_52_9a.25125.25125. File:"FU_2015_0616_RJ_52_9a.raw", NativeID:"controllerType=0 controllerNumber=1 scan=25125"	Mudpit_FU_2015_0616_RJ_52_9a (9a)
MCOT17067.2.CC	| ATP synthase subunit d, mitochondrial | Similar to A0A067R370 | ***- | PANTHER PTHR12700 | PANTHER PTHR12700:SF12 | Pfam PF05873	QTMAEIKK					43.43	57.28	0.99	2	947.512	474.763	2	0.00034	0.359	75	82		FU_2015_0616_RJ_27_11A_150619194009.9281.9281. File:"FU_2015_0616_RJ_27_11A_150619194009.raw", NativeID:"controllerType=0 controllerNumber=1 scan=9281"	Mudpit_FU_2015_0616_RJ_27_11A_150619194009 (11a)
MCOT17067.2.CC	| ATP synthase subunit d, mitochondrial | Similar to A0A067R370 | ***- | PANTHER PTHR12700 | PANTHER PTHR12700:SF12 | Pfam PF05873	QTmAEIKK	M3 Oxidation	1	1000	56.44	43.86	36.68	0.9894	2	963.506	482.76	2	-0.000495	-0.513	75	82		FU_2015_0616_RJ_60_1a.3659.3659. File:"FU_2015_0616_RJ_60_1a.raw", NativeID:"controllerType=0 controllerNumber=1 scan=3659"	Mudpit_FU_2015_0616_RJ_60_1a (1a)
MCOT17067.2.CC	| ATP synthase subunit d, mitochondrial | Similar to A0A067R370 | ***- | PANTHER PTHR12700 | PANTHER PTHR12700:SF12 | Pfam PF05873	QTMAEIKK					43.45	52.38	0.99	2	947.511	474.763	2	-0.000148	-0.156	75	82		FU_2015_0616_RJ_34_3a.9269.9269. File:"FU_2015_0616_RJ_34_3a.raw", NativeID:"controllerType=0 controllerNumber=1 scan=9269"	Mudpit_FU_2015_0616_RJ_34_3a (3a)
MCOT17067.2.CC	| ATP synthase subunit d, mitochondrial | Similar to A0A067R370 | ***- | PANTHER PTHR12700 | PANTHER PTHR12700:SF12 | Pfam PF05873	KVSALPEAPPK					38.24	61.06	0.9984	2	2271.32	568.837	4	1140	-190	20	30		FU_2015_0616_RJ_51_8b.20448.20448. File:"FU_2015_0616_RJ_51_8b.raw", NativeID:"controllerType=0 controllerNumber=1 scan=20448"	Mudpit_FU_2015_0616_RJ_42_8a (8a)
MCOT17067.2.CC	| ATP synthase subunit d, mitochondrial | Similar to A0A067R370 | ***- | PANTHER PTHR12700 | PANTHER PTHR12700:SF12 | Pfam PF05873	KVSALPEAPPK					37.54	41	0.9976	2	1135.66	568.838	2	0.00047	0.414	20	30		FU_2015_0616_RJ_60_1a.15404.15404. File:"FU_2015_0616_RJ_60_1a.raw", NativeID:"controllerType=0 controllerNumber=1 scan=15404"	Mudpit_FU_2015_0616_RJ_60_1a (1a)
MCOT17067.2.CC	| ATP synthase subunit d, mitochondrial | Similar to A0A067R370 | ***- | PANTHER PTHR12700 | PANTHER PTHR12700:SF12 | Pfam PF05873	IPVPGLVDQFQk	K12 Methyl	1	1000	63.32	39.11	25.46	0.9716	2	1353.77	677.891	2	0.0009	0.665	40	51		FU_2015_0616_RJ_36_11b.67652.67652. File:"FU_2015_0616_RJ_36_11b.raw", NativeID:"controllerType=0 controllerNumber=1 scan=67652"	Mudpit_FU_2015_0616_RJ_27_11A_150619194009 (11a)
MCOT17067.2.CC	| ATP synthase subunit d, mitochondrial | Similar to A0A067R370 | ***- | PANTHER PTHR12700 | PANTHER PTHR12700:SF12 | Pfam PF05873	INEEEKQTMAEIK					41.79	65.43	0.9998	2	1561.77	521.596	3	4.31e-05	0.0276	69	81		FU_2015_0616_RJ_43_7a.26638.26638. File:"FU_2015_0616_RJ_43_7a.raw", NativeID:"controllerType=0 controllerNumber=1 scan=26638"	Mudpit_FU_2015_0616_RJ_43_7a (7a)
MCOT17067.2.CC	| ATP synthase subunit d, mitochondrial | Similar to A0A067R370 | ***- | PANTHER PTHR12700 | PANTHER PTHR12700:SF12 | Pfam PF05873	NKIPVPGLVDQFQK					42.06	53.77	1	2	1581.89	528.304	3	0.00223	1.41	38	51		FU_2015_0616_RJ_62_12a.51391.51391. File:"FU_2015_0616_RJ_62_12a.raw", NativeID:"controllerType=0 controllerNumber=1 scan=51391"	Mudpit_FU_2015_0616_RJ_62_12a (12a)
MCOT17067.2.CC	| ATP synthase subunit d, mitochondrial | Similar to A0A067R370 | ***- | PANTHER PTHR12700 | PANTHER PTHR12700:SF12 | Pfam PF05873	KVSALPEAPPK					38.24	43.39	0.9969	2	1135.66	568.837	2	-0.000384	-0.338	20	30		FU_2015_0616_RJ_65_1b.21833.21833. File:"FU_2015_0616_RJ_65_1b.raw", NativeID:"controllerType=0 controllerNumber=1 scan=21833"	Mudpit_FU_2015_0616_RJ_60_1a (1a)
MCOT17067.2.CC	| ATP synthase subunit d, mitochondrial | Similar to A0A067R370 | ***- | PANTHER PTHR12700 | PANTHER PTHR12700:SF12 | Pfam PF05873	KVSALPEAPPK					38.24	75.63	0.9992	2	1135.66	568.837	2	-0.00014	-0.123	20	30		FU_2015_0616_RJ_62_12a.19328.19328. File:"FU_2015_0616_RJ_62_12a.raw", NativeID:"controllerType=0 controllerNumber=1 scan=19328"	Mudpit_FU_2015_0616_RJ_62_12a (12a)
MCOT17067.2.CC	| ATP synthase subunit d, mitochondrial | Similar to A0A067R370 | ***- | PANTHER PTHR12700 | PANTHER PTHR12700:SF12 | Pfam PF05873	INEEEKQTMAEIK					41.78	61.66	0.9997	2	1561.77	521.596	3	0.000226	0.145	69	81		FU_2015_0616_RJ_62_12a.26505.26505. File:"FU_2015_0616_RJ_62_12a.raw", NativeID:"controllerType=0 controllerNumber=1 scan=26505"	Mudpit_FU_2015_0616_RJ_62_12a (12a)
MCOT17067.2.CC	| ATP synthase subunit d, mitochondrial | Similar to A0A067R370 | ***- | PANTHER PTHR12700 | PANTHER PTHR12700:SF12 | Pfam PF05873	KVSALPEAPPK					37.53	74.81	0.9994	2	1135.66	568.838	2	0.000594	0.523	20	30		FU_2015_0616_RJ_51_8b.20371.20371. File:"FU_2015_0616_RJ_51_8b.raw", NativeID:"controllerType=0 controllerNumber=1 scan=20371"	Mudpit_FU_2015_0616_RJ_42_8a (8a)
MCOT17067.2.CC	| ATP synthase subunit d, mitochondrial | Similar to A0A067R370 | ***- | PANTHER PTHR12700 | PANTHER PTHR12700:SF12 | Pfam PF05873	KVSALPEAPPK					37.55	69.61	0.9997	2	1135.66	568.837	2	-1.79e-05	-0.0158	20	30		FU_2015_0616_RJ_64_10a.20481.20481. File:"FU_2015_0616_RJ_64_10a.raw", NativeID:"controllerType=0 controllerNumber=1 scan=20481"	Mudpit_FU_2015_0616_RJ_64_10a (10a)
MCOT17067.2.CC	| ATP synthase subunit d, mitochondrial | Similar to A0A067R370 | ***- | PANTHER PTHR12700 | PANTHER PTHR12700:SF12 | Pfam PF05873	VSALPEAPPK					40.86	61.7	0.9997	2	1007.57	504.79	2	7.41e-05	0.0734	21	30		FU_2015_0616_RJ_42_8a.26468.26468. File:"FU_2015_0616_RJ_42_8a.raw", NativeID:"controllerType=0 controllerNumber=1 scan=26468"	Mudpit_FU_2015_0616_RJ_42_8a (8a)
MCOT17067.2.CC	| ATP synthase subunit d, mitochondrial | Similar to A0A067R370 | ***- | PANTHER PTHR12700 | PANTHER PTHR12700:SF12 | Pfam PF05873	kVSALPEAPPK	K1 Acetyl	1	79.47	68.42	41.38	38.83	0.9657	2	1178.67	590.341	2	0.997	-4.87	20	30		FU_2015_0616_RJ_51_8b.28694.28694. File:"FU_2015_0616_RJ_51_8b.raw", NativeID:"controllerType=0 controllerNumber=1 scan=28694"	Mudpit_FU_2015_0616_RJ_42_8a (8a)
MCOT17067.2.CC	| ATP synthase subunit d, mitochondrial | Similar to A0A067R370 | ***- | PANTHER PTHR12700 | PANTHER PTHR12700:SF12 | Pfam PF05873	QYEALQIPFPQDTETAK					43.74	66.99	0.9995	2	1977.97	989.992	2	0.000786	0.397	52	68		FU_2015_0616_RJ_65_1b.69840.69840. File:"FU_2015_0616_RJ_65_1b.raw", NativeID:"controllerType=0 controllerNumber=1 scan=69840"	Mudpit_FU_2015_0616_RJ_60_1a (1a)
MCOT17067.2.CC	| ATP synthase subunit d, mitochondrial | Similar to A0A067R370 | ***- | PANTHER PTHR12700 | PANTHER PTHR12700:SF12 | Pfam PF05873	INEEEKQTMAEIK					44.2	29.39	0.9707	2	1561.77	781.89	2	-0.000126	-0.0806	69	81		FU_2015_0616_RJ_51_8b.26977.26977. File:"FU_2015_0616_RJ_51_8b.raw", NativeID:"controllerType=0 controllerNumber=1 scan=26977"	Mudpit_FU_2015_0616_RJ_42_8a (8a)
MCOT17067.2.CC	| ATP synthase subunit d, mitochondrial | Similar to A0A067R370 | ***- | PANTHER PTHR12700 | PANTHER PTHR12700:SF12 | Pfam PF05873	QYEALQIPFPQDTETAK					43.71	57.47	0.9998	2	1977.97	989.992	2	0.00115	0.583	52	68		FU_2015_0616_RJ_43_7a.63738.63738. File:"FU_2015_0616_RJ_43_7a.raw", NativeID:"controllerType=0 controllerNumber=1 scan=63738"	Mudpit_FU_2015_0616_RJ_43_7a (7a)
MCOT17067.2.CC	| ATP synthase subunit d, mitochondrial | Similar to A0A067R370 | ***- | PANTHER PTHR12700 | PANTHER PTHR12700:SF12 | Pfam PF05873	EDEEWWEK					36.73	33.74	0.99	2	1149.46	575.738	2	0.000196	0.17	143	150		FU_2015_0616_RJ_62_12a.49392.49392. File:"FU_2015_0616_RJ_62_12a.raw", NativeID:"controllerType=0 controllerNumber=1 scan=49392"	Mudpit_FU_2015_0616_RJ_62_12a (12a)
MCOT17067.2.CC	| ATP synthase subunit d, mitochondrial | Similar to A0A067R370 | ***- | PANTHER PTHR12700 | PANTHER PTHR12700:SF12 | Pfam PF05873	EDEEWWEK					36.8	42.73	0.99	2	1149.46	575.738	2	0.00044	0.383	143	150		FU_2015_0616_RJ_64_10a.53506.53506. File:"FU_2015_0616_RJ_64_10a.raw", NativeID:"controllerType=0 controllerNumber=1 scan=53506"	Mudpit_FU_2015_0616_RJ_64_10a (10a)
MCOT17067.2.CC	| ATP synthase subunit d, mitochondrial | Similar to A0A067R370 | ***- | PANTHER PTHR12700 | PANTHER PTHR12700:SF12 | Pfam PF05873	QTMAEIKK					43.45	56.74	0.99	2	947.511	474.763	2	-0.00021	-0.221	75	82		FU_2015_0616_RJ_35_9b.8801.8801. File:"FU_2015_0616_RJ_35_9b.raw", NativeID:"controllerType=0 controllerNumber=1 scan=8801"	Mudpit_FU_2015_0616_RJ_52_9a (9a)
MCOT17067.2.CC	| ATP synthase subunit d, mitochondrial | Similar to A0A067R370 | ***- | PANTHER PTHR12700 | PANTHER PTHR12700:SF12 | Pfam PF05873	nKIPVPGLVDQFQK	N1 Deamidated	1	74.76	82.02	38.97	42.6	0.9988	2	1582.87	528.631	3	-0.000519	-0.328	38	51		FU_2015_0616_RJ_36_11b.64733.64733. File:"FU_2015_0616_RJ_36_11b.raw", NativeID:"controllerType=0 controllerNumber=1 scan=64733"	Mudpit_FU_2015_0616_RJ_27_11A_150619194009 (11a)
MCOT17067.2.CC	| ATP synthase subunit d, mitochondrial | Similar to A0A067R370 | ***- | PANTHER PTHR12700 | PANTHER PTHR12700:SF12 | Pfam PF05873	QKNLVGGDH					45.8	45.26	0.9978	2	1932.98	484.251	4	966	-73.6	152	160		FU_2015_0616_RJ_42_8a.7173.7173. File:"FU_2015_0616_RJ_42_8a.raw", NativeID:"controllerType=0 controllerNumber=1 scan=7173"	Mudpit_FU_2015_0616_RJ_42_8a (8a)
MCOT17067.2.CC	| ATP synthase subunit d, mitochondrial | Similar to A0A067R370 | ***- | PANTHER PTHR12700 | PANTHER PTHR12700:SF12 | Pfam PF05873	QYEALQIPFPQDTETAK					43.75	31.48	0.976	2	1977.97	989.993	2	0.00201	1.01	52	68		FU_2015_0616_RJ_55_10b.81301.81301. File:"FU_2015_0616_RJ_55_10b.raw", NativeID:"controllerType=0 controllerNumber=1 scan=81301"	Mudpit_FU_2015_0616_RJ_64_10a (10a)
MCOT17067.2.CC	| ATP synthase subunit d, mitochondrial | Similar to A0A067R370 | ***- | PANTHER PTHR12700 | PANTHER PTHR12700:SF12 | Pfam PF05873	NKIPVPGLVDQFQK					42.11	59.98	0.9997	2	1581.89	528.304	3	0.00132	0.833	38	51		FU_2015_0616_RJ_62_12a.51146.51146. File:"FU_2015_0616_RJ_62_12a.raw", NativeID:"controllerType=0 controllerNumber=1 scan=51146"	Mudpit_FU_2015_0616_RJ_62_12a (12a)
MCOT17067.2.CC	| ATP synthase subunit d, mitochondrial | Similar to A0A067R370 | ***- | PANTHER PTHR12700 | PANTHER PTHR12700:SF12 | Pfam PF05873	KVSALPEAPPK					37.55	45.41	0.9974	2	2271.32	568.838	4	1140	-189	20	30		FU_2015_0616_RJ_51_8b.20245.20245. File:"FU_2015_0616_RJ_51_8b.raw", NativeID:"controllerType=0 controllerNumber=1 scan=20245"	Mudpit_FU_2015_0616_RJ_42_8a (8a)
MCOT17067.2.CC	| ATP synthase subunit d, mitochondrial | Similar to A0A067R370 | ***- | PANTHER PTHR12700 | PANTHER PTHR12700:SF12 | Pfam PF05873	KVSALPEAPPK					38.24	75.64	0.9992	2	1135.66	568.837	2	-0.000262	-0.23	20	30		FU_2015_0616_RJ_62_12a.19601.19601. File:"FU_2015_0616_RJ_62_12a.raw", NativeID:"controllerType=0 controllerNumber=1 scan=19601"	Mudpit_FU_2015_0616_RJ_62_12a (12a)
MCOT17067.2.CC	| ATP synthase subunit d, mitochondrial | Similar to A0A067R370 | ***- | PANTHER PTHR12700 | PANTHER PTHR12700:SF12 | Pfam PF05873	KVSALPEAPPK					38.24	68.81	0.9997	2	1135.66	568.837	2	-0.00014	-0.123	20	30		FU_2015_0616_RJ_64_10a.20893.20893. File:"FU_2015_0616_RJ_64_10a.raw", NativeID:"controllerType=0 controllerNumber=1 scan=20893"	Mudpit_FU_2015_0616_RJ_64_10a (10a)
MCOT17067.2.CC	| ATP synthase subunit d, mitochondrial | Similar to A0A067R370 | ***- | PANTHER PTHR12700 | PANTHER PTHR12700:SF12 | Pfam PF05873	NKIPVPGLVDQFQK					41.94	46.09	0.9982	2	2109.19	528.304	4	527	-64	38	51		FU_2015_0616_RJ_59_12b.60076.60076. File:"FU_2015_0616_RJ_59_12b.raw", NativeID:"controllerType=0 controllerNumber=1 scan=60076"	Mudpit_FU_2015_0616_RJ_62_12a (12a)
MCOT17067.2.CC	| ATP synthase subunit d, mitochondrial | Similar to A0A067R370 | ***- | PANTHER PTHR12700 | PANTHER PTHR12700:SF12 | Pfam PF05873	INEEEKQTMAEIK					41.79	62.05	0.9997	2	1561.77	521.596	3	4.31e-05	0.0276	69	81		FU_2015_0616_RJ_62_12a.26414.26414. File:"FU_2015_0616_RJ_62_12a.raw", NativeID:"controllerType=0 controllerNumber=1 scan=26414"	Mudpit_FU_2015_0616_RJ_62_12a (12a)
MCOT17067.2.CC	| ATP synthase subunit d, mitochondrial | Similar to A0A067R370 | ***- | PANTHER PTHR12700 | PANTHER PTHR12700:SF12 | Pfam PF05873	INEEEKQTMAEIK					41.78	43.18	0.9982	2	1561.77	521.596	3	0.000409	0.262	69	81		FU_2015_0616_RJ_34_3a.27293.27293. File:"FU_2015_0616_RJ_34_3a.raw", NativeID:"controllerType=0 controllerNumber=1 scan=27293"	Mudpit_FU_2015_0616_RJ_34_3a (3a)
MCOT17067.2.CC	| ATP synthase subunit d, mitochondrial | Similar to A0A067R370 | ***- | PANTHER PTHR12700 | PANTHER PTHR12700:SF12 | Pfam PF05873	QYEALqIPFPQDTETAKINEEEK	Q6 Deamidated	0.32	9.93	79.5	41.48	44.94	0.9902	2	2721.32	908.116	3	0.0225	8.26	52	74		FU_2015_0616_RJ_59_12b.70012.70012. File:"FU_2015_0616_RJ_59_12b.raw", NativeID:"controllerType=0 controllerNumber=1 scan=70012"	Mudpit_FU_2015_0616_RJ_62_12a (12a)
MCOT17067.2.CC	| ATP synthase subunit d, mitochondrial | Similar to A0A067R370 | ***- | PANTHER PTHR12700 | PANTHER PTHR12700:SF12 | Pfam PF05873	NKIPVPGLVDQFQK					42.29	33.81	0.9729	2	2109.18	528.303	4	527	-66.1	38	51		FU_2015_0616_RJ_52_9a.53679.53679. File:"FU_2015_0616_RJ_52_9a.raw", NativeID:"controllerType=0 controllerNumber=1 scan=53679"	Mudpit_FU_2015_0616_RJ_52_9a (9a)
MCOT17067.2.CC	| ATP synthase subunit d, mitochondrial | Similar to A0A067R370 | ***- | PANTHER PTHR12700 | PANTHER PTHR12700:SF12 | Pfam PF05873	QTmAEIKK	M3 Oxidation	1	1000	79.76	43.91	56.92	0.99	2	963.505	482.76	2	-0.000679	-0.704	75	82		FU_2015_0616_RJ_52_9a.3994.3994. File:"FU_2015_0616_RJ_52_9a.raw", NativeID:"controllerType=0 controllerNumber=1 scan=3994"	Mudpit_FU_2015_0616_RJ_52_9a (9a)
MCOT17067.2.CC	| ATP synthase subunit d, mitochondrial | Similar to A0A067R370 | ***- | PANTHER PTHR12700 | PANTHER PTHR12700:SF12 | Pfam PF05873	VSALPEAPPK					40.76	42.53	0.995	2	2015.13	504.79	4	1010	-87.7	21	30		FU_2015_0616_RJ_35_9b.25758.25758. File:"FU_2015_0616_RJ_35_9b.raw", NativeID:"controllerType=0 controllerNumber=1 scan=25758"	Mudpit_FU_2015_0616_RJ_52_9a (9a)
MCOT17067.2.CC	| ATP synthase subunit d, mitochondrial | Similar to A0A067R370 | ***- | PANTHER PTHR12700 | PANTHER PTHR12700:SF12 | Pfam PF05873	EDEEWWEK					36.74	41.89	0.99	2	1149.46	575.738	2	0.000318	0.276	143	150		FU_2015_0616_RJ_64_10a.53640.53640. File:"FU_2015_0616_RJ_64_10a.raw", NativeID:"controllerType=0 controllerNumber=1 scan=53640"	Mudpit_FU_2015_0616_RJ_64_10a (10a)
MCOT17067.2.CC	| ATP synthase subunit d, mitochondrial | Similar to A0A067R370 | ***- | PANTHER PTHR12700 | PANTHER PTHR12700:SF12 | Pfam PF05873	EDEEWWEK					36.73	30.23	0.99	2	1149.46	575.738	2	0.000196	0.17	143	150		FU_2015_0616_RJ_62_12a.49207.49207. File:"FU_2015_0616_RJ_62_12a.raw", NativeID:"controllerType=0 controllerNumber=1 scan=49207"	Mudpit_FU_2015_0616_RJ_62_12a (12a)
MCOT17067.2.CC	| ATP synthase subunit d, mitochondrial | Similar to A0A067R370 | ***- | PANTHER PTHR12700 | PANTHER PTHR12700:SF12 | Pfam PF05873	nKIPVPGLVDQFQK	N1 Deamidated	1	79.68	81.52	39.08	45.66	0.9979	2	1582.87	528.631	3	-0.00162	-1.02	38	51		FU_2015_0616_RJ_36_11b.64636.64636. File:"FU_2015_0616_RJ_36_11b.raw", NativeID:"controllerType=0 controllerNumber=1 scan=64636"	Mudpit_FU_2015_0616_RJ_27_11A_150619194009 (11a)
MCOT17067.2.CC	| ATP synthase subunit d, mitochondrial | Similar to A0A067R370 | ***- | PANTHER PTHR12700 | PANTHER PTHR12700:SF12 | Pfam PF05873	QKNLVGGDH					45.8	48.69	0.9989	2	1932.98	484.251	4	966	-73.6	152	160		FU_2015_0616_RJ_42_8a.7114.7114. File:"FU_2015_0616_RJ_42_8a.raw", NativeID:"controllerType=0 controllerNumber=1 scan=7114"	Mudpit_FU_2015_0616_RJ_42_8a (8a)
MCOT17067.2.CC	| ATP synthase subunit d, mitochondrial | Similar to A0A067R370 | ***- | PANTHER PTHR12700 | PANTHER PTHR12700:SF12 | Pfam PF05873	QYEALQIPFPQDTETAK					43.71	28.8	0.9677	2	1977.97	989.992	2	0.00164	0.83	52	68		FU_2015_0616_RJ_55_10b.81215.81215. File:"FU_2015_0616_RJ_55_10b.raw", NativeID:"controllerType=0 controllerNumber=1 scan=81215"	Mudpit_FU_2015_0616_RJ_64_10a (10a)
MCOT17067.2.CC	| ATP synthase subunit d, mitochondrial | Similar to A0A067R370 | ***- | PANTHER PTHR12700 | PANTHER PTHR12700:SF12 | Pfam PF05873	kVSALPEAPPK	K1 Acetyl	1	79.47	61.82	41.64	37.37	0.96	2	1178.67	590.341	2	0.996	-5.59	20	30		FU_2015_0616_RJ_43_7a.28499.28499. File:"FU_2015_0616_RJ_43_7a.raw", NativeID:"controllerType=0 controllerNumber=1 scan=28499"	Mudpit_FU_2015_0616_RJ_43_7a (7a)
MCOT17067.2.CC	| ATP synthase subunit d, mitochondrial | Similar to A0A067R370 | ***- | PANTHER PTHR12700 | PANTHER PTHR12700:SF12 | Pfam PF05873	KVSALPEAPPK					38.41	65.77	0.9974	2	1135.66	568.837	2	-0.000994	-0.874	20	30		FU_2015_0616_RJ_65_1b.22031.22031. File:"FU_2015_0616_RJ_65_1b.raw", NativeID:"controllerType=0 controllerNumber=1 scan=22031"	Mudpit_FU_2015_0616_RJ_60_1a (1a)
MCOT17067.2.CC	| ATP synthase subunit d, mitochondrial | Similar to A0A067R370 | ***- | PANTHER PTHR12700 | PANTHER PTHR12700:SF12 | Pfam PF05873	EDEEWWEK					36.65	26.81	0.9665	2	1149.46	575.738	2	-0.000658	-0.572	143	150		FU_2015_0616_RJ_13_4b.41311.41311. File:"FU_2015_0616_RJ_13_4b.raw", NativeID:"controllerType=0 controllerNumber=1 scan=41311"	Mudpit_FU_2015_0616_RJ_40_4a (4a)
MCOT17067.2.CC	| ATP synthase subunit d, mitochondrial | Similar to A0A067R370 | ***- | PANTHER PTHR12700 | PANTHER PTHR12700:SF12 | Pfam PF05873	nKIPVPGLVDQFQK	N1 Deamidated	1	82.53	81.95	38.86	62.94	0.9996	2	1582.87	528.631	3	-0.000153	-0.0966	38	51		FU_2015_0616_RJ_36_11b.64556.64556. File:"FU_2015_0616_RJ_36_11b.raw", NativeID:"controllerType=0 controllerNumber=1 scan=64556"	Mudpit_FU_2015_0616_RJ_27_11A_150619194009 (11a)
MCOT17067.2.CC	| ATP synthase subunit d, mitochondrial | Similar to A0A067R370 | ***- | PANTHER PTHR12700 | PANTHER PTHR12700:SF12 | Pfam PF05873	QYEALQIPFPqDTETAKINEEEK	Q11 Deamidated	0.03	0	77.92	45.57	44.92	0.9901	2	2722.33	908.452	3	1.03	10.6	52	74		FU_2015_0616_RJ_59_12b.70092.70092. File:"FU_2015_0616_RJ_59_12b.raw", NativeID:"controllerType=0 controllerNumber=1 scan=70092"	Mudpit_FU_2015_0616_RJ_62_12a (12a)
MCOT17067.2.CC	| ATP synthase subunit d, mitochondrial | Similar to A0A067R370 | ***- | PANTHER PTHR12700 | PANTHER PTHR12700:SF12 | Pfam PF05873	INEEEKQTMAEIK					44.2	75.94	0.9993	2	1561.77	781.89	2	-0.000248	-0.159	69	81		FU_2015_0616_RJ_62_12a.26522.26522. File:"FU_2015_0616_RJ_62_12a.raw", NativeID:"controllerType=0 controllerNumber=1 scan=26522"	Mudpit_FU_2015_0616_RJ_62_12a (12a)
MCOT17067.2.CC	| ATP synthase subunit d, mitochondrial | Similar to A0A067R370 | ***- | PANTHER PTHR12700 | PANTHER PTHR12700:SF12 | Pfam PF05873	IPVPGLVDQFQK					39.74	65.89	0.9996	2	1339.75	670.882	2	7.01e-05	0.0523	40	51		FU_2015_0616_RJ_59_12b.69569.69569. File:"FU_2015_0616_RJ_59_12b.raw", NativeID:"controllerType=0 controllerNumber=1 scan=69569"	Mudpit_FU_2015_0616_RJ_62_12a (12a)
MCOT17067.2.CC	| ATP synthase subunit d, mitochondrial | Similar to A0A067R370 | ***- | PANTHER PTHR12700 | PANTHER PTHR12700:SF12 | Pfam PF05873	KVSALPEAPPK					38.24	63.3	0.9989	2	1135.66	568.837	2	-0.000384	-0.338	20	30		FU_2015_0616_RJ_65_1b.21438.21438. File:"FU_2015_0616_RJ_65_1b.raw", NativeID:"controllerType=0 controllerNumber=1 scan=21438"	Mudpit_FU_2015_0616_RJ_60_1a (1a)
MCOT17067.2.CC	| ATP synthase subunit d, mitochondrial | Similar to A0A067R370 | ***- | PANTHER PTHR12700 | PANTHER PTHR12700:SF12 | Pfam PF05873	QTmAEIKK	M3 Oxidation	1	1000	91.96	43.87	53.28	0.99	2	963.506	482.76	2	-0.000191	-0.198	75	82		FU_2015_0616_RJ_52_9a.3941.3941. File:"FU_2015_0616_RJ_52_9a.raw", NativeID:"controllerType=0 controllerNumber=1 scan=3941"	Mudpit_FU_2015_0616_RJ_52_9a (9a)
MCOT17067.2.CC	| ATP synthase subunit d, mitochondrial | Similar to A0A067R370 | ***- | PANTHER PTHR12700 | PANTHER PTHR12700:SF12 | Pfam PF05873	VSALPEAPPK					40.68	61.48	0.9991	2	2015.13	504.79	4	1010	-87.6	21	30		FU_2015_0616_RJ_35_9b.24889.24889. File:"FU_2015_0616_RJ_35_9b.raw", NativeID:"controllerType=0 controllerNumber=1 scan=24889"	Mudpit_FU_2015_0616_RJ_52_9a (9a)
MCOT17067.2.CC	| ATP synthase subunit d, mitochondrial | Similar to A0A067R370 | ***- | PANTHER PTHR12700 | PANTHER PTHR12700:SF12 | Pfam PF05873	VSALPEAPPK					40.86	61.96	0.9997	2	1007.57	504.79	2	7.41e-05	0.0734	21	30		FU_2015_0616_RJ_42_8a.26563.26563. File:"FU_2015_0616_RJ_42_8a.raw", NativeID:"controllerType=0 controllerNumber=1 scan=26563"	Mudpit_FU_2015_0616_RJ_42_8a (8a)
MCOT17067.2.CC	| ATP synthase subunit d, mitochondrial | Similar to A0A067R370 | ***- | PANTHER PTHR12700 | PANTHER PTHR12700:SF12 | Pfam PF05873	NKIPVPGLVDQFQK					42.12	57.13	0.9992	2	1054.59	528.303	2	-527	132	38	51		FU_2015_0616_RJ_52_9a.53259.53259. File:"FU_2015_0616_RJ_52_9a.raw", NativeID:"controllerType=0 controllerNumber=1 scan=53259"	Mudpit_FU_2015_0616_RJ_52_9a (9a)
MCOT17067.2.CC	| ATP synthase subunit d, mitochondrial | Similar to A0A067R370 | ***- | PANTHER PTHR12700 | PANTHER PTHR12700:SF12 | Pfam PF05873	INEEEKQTMAEIK					44.18	101.3	0.997	2	1561.77	781.89	2	0.000118	0.0755	69	81		FU_2015_0616_RJ_51_8b.27075.27075. File:"FU_2015_0616_RJ_51_8b.raw", NativeID:"controllerType=0 controllerNumber=1 scan=27075"	Mudpit_FU_2015_0616_RJ_42_8a (8a)
MCOT17067.2.CC	| ATP synthase subunit d, mitochondrial | Similar to A0A067R370 | ***- | PANTHER PTHR12700 | PANTHER PTHR12700:SF12 | Pfam PF05873	QYEALQIPFPQDTETAK					43.73	39.92	0.9965	2	1977.97	989.992	2	0.00152	0.768	52	68		FU_2015_0616_RJ_43_7a.75934.75934. File:"FU_2015_0616_RJ_43_7a.raw", NativeID:"controllerType=0 controllerNumber=1 scan=75934"	Mudpit_FU_2015_0616_RJ_43_7a (7a)
MCOT17067.2.CC	| ATP synthase subunit d, mitochondrial | Similar to A0A067R370 | ***- | PANTHER PTHR12700 | PANTHER PTHR12700:SF12 | Pfam PF05873	EDEEWWEK					36.92	45.47	0.99	2	1149.46	575.739	2	0.00129	1.12	143	150		FU_2015_0616_RJ_62_12a.49281.49281. File:"FU_2015_0616_RJ_62_12a.raw", NativeID:"controllerType=0 controllerNumber=1 scan=49281"	Mudpit_FU_2015_0616_RJ_62_12a (12a)
MCOT17067.2.CC	| ATP synthase subunit d, mitochondrial | Similar to A0A067R370 | ***- | PANTHER PTHR12700 | PANTHER PTHR12700:SF12 | Pfam PF05873	INEEEKQTMAEIK					44.2	64.7	0.9993	2	1561.77	781.89	2	-0.000736	-0.471	69	81		FU_2015_0616_RJ_62_12a.26319.26319. File:"FU_2015_0616_RJ_62_12a.raw", NativeID:"controllerType=0 controllerNumber=1 scan=26319"	Mudpit_FU_2015_0616_RJ_62_12a (12a)
MCOT17067.2.CC	| ATP synthase subunit d, mitochondrial | Similar to A0A067R370 | ***- | PANTHER PTHR12700 | PANTHER PTHR12700:SF12 | Pfam PF05873	KVSALPEAPPK					38.24	63.24	0.9989	2	1135.66	568.837	2	-0.000384	-0.338	20	30		FU_2015_0616_RJ_65_1b.21525.21525. File:"FU_2015_0616_RJ_65_1b.raw", NativeID:"controllerType=0 controllerNumber=1 scan=21525"	Mudpit_FU_2015_0616_RJ_60_1a (1a)
MCOT17067.2.CC	| ATP synthase subunit d, mitochondrial | Similar to A0A067R370 | ***- | PANTHER PTHR12700 | PANTHER PTHR12700:SF12 | Pfam PF05873	KVSALPEAPPK					37.53	37.85	0.9978	2	1135.66	568.838	2	0.000594	0.523	20	30		FU_2015_0616_RJ_51_8b.21071.21071. File:"FU_2015_0616_RJ_51_8b.raw", NativeID:"controllerType=0 controllerNumber=1 scan=21071"	Mudpit_FU_2015_0616_RJ_42_8a (8a)
MCOT17067.2.CC	| ATP synthase subunit d, mitochondrial | Similar to A0A067R370 | ***- | PANTHER PTHR12700 | PANTHER PTHR12700:SF12 | Pfam PF05873	KVSALPEAPPK					37.55	75.42	0.9996	2	1135.66	568.837	2	-1.79e-05	-0.0158	20	30		FU_2015_0616_RJ_64_10a.20568.20568. File:"FU_2015_0616_RJ_64_10a.raw", NativeID:"controllerType=0 controllerNumber=1 scan=20568"	Mudpit_FU_2015_0616_RJ_64_10a (10a)
MCOT17067.2.CC	| ATP synthase subunit d, mitochondrial | Similar to A0A067R370 | ***- | PANTHER PTHR12700 | PANTHER PTHR12700:SF12 | Pfam PF05873	KVSALPEAPPK					38.24	69.8	0.9994	2	1135.66	568.837	2	-0.00014	-0.123	20	30		FU_2015_0616_RJ_62_12a.19754.19754. File:"FU_2015_0616_RJ_62_12a.raw", NativeID:"controllerType=0 controllerNumber=1 scan=19754"	Mudpit_FU_2015_0616_RJ_62_12a (12a)
MCOT17067.2.CC	| ATP synthase subunit d, mitochondrial | Similar to A0A067R370 | ***- | PANTHER PTHR12700 | PANTHER PTHR12700:SF12 | Pfam PF05873	INEEEKQTMAEIK					41.76	53.25	1	2	1561.77	521.596	3	0.000775	0.496	69	81		FU_2015_0616_RJ_62_12a.26315.26315. File:"FU_2015_0616_RJ_62_12a.raw", NativeID:"controllerType=0 controllerNumber=1 scan=26315"	Mudpit_FU_2015_0616_RJ_62_12a (12a)
MCOT17067.2.CC	| ATP synthase subunit d, mitochondrial | Similar to A0A067R370 | ***- | PANTHER PTHR12700 | PANTHER PTHR12700:SF12 | Pfam PF05873	VSALPEAPPK					40.68	65.66	0.9997	2	1007.57	504.79	2	0.000196	0.194	21	30		FU_2015_0616_RJ_35_9b.24798.24798. File:"FU_2015_0616_RJ_35_9b.raw", NativeID:"controllerType=0 controllerNumber=1 scan=24798"	Mudpit_FU_2015_0616_RJ_52_9a (9a)
MCOT17067.2.CC	| ATP synthase subunit d, mitochondrial | Similar to A0A067R370 | ***- | PANTHER PTHR12700 | PANTHER PTHR12700:SF12 | Pfam PF05873	QTmAEIKK	M3 Oxidation	1	1000	83.85	43.91	63.22	0.99	2	963.505	482.76	2	-0.000679	-0.704	75	82		FU_2015_0616_RJ_52_9a.4046.4046. File:"FU_2015_0616_RJ_52_9a.raw", NativeID:"controllerType=0 controllerNumber=1 scan=4046"	Mudpit_FU_2015_0616_RJ_52_9a (9a)
MCOT17067.2.CC	| ATP synthase subunit d, mitochondrial | Similar to A0A067R370 | ***- | PANTHER PTHR12700 | PANTHER PTHR12700:SF12 | Pfam PF05873	NKIPVPGLVDQFQK					42.12	55.1	0.9992	2	2109.18	528.303	4	527	-65.8	38	51		FU_2015_0616_RJ_52_9a.53166.53166. File:"FU_2015_0616_RJ_52_9a.raw", NativeID:"controllerType=0 controllerNumber=1 scan=53166"	Mudpit_FU_2015_0616_RJ_52_9a (9a)
MCOT17067.2.CC	| ATP synthase subunit d, mitochondrial | Similar to A0A067R370 | ***- | PANTHER PTHR12700 | PANTHER PTHR12700:SF12 | Pfam PF05873	VSALPEAPPK					40.86	66.02	0.9996	2	1007.57	504.79	2	7.41e-05	0.0734	21	30		FU_2015_0616_RJ_42_8a.26050.26050. File:"FU_2015_0616_RJ_42_8a.raw", NativeID:"controllerType=0 controllerNumber=1 scan=26050"	Mudpit_FU_2015_0616_RJ_42_8a (8a)
MCOT17067.2.CC	| ATP synthase subunit d, mitochondrial | Similar to A0A067R370 | ***- | PANTHER PTHR12700 | PANTHER PTHR12700:SF12 | Pfam PF05873	QYEALQIPFPQDTETAK					43.73	36.99	0.9944	2	1977.97	989.992	2	0.00128	0.645	52	68		FU_2015_0616_RJ_43_7a.76014.76014. File:"FU_2015_0616_RJ_43_7a.raw", NativeID:"controllerType=0 controllerNumber=1 scan=76014"	Mudpit_FU_2015_0616_RJ_43_7a (7a)
MCOT17067.2.CC	| ATP synthase subunit d, mitochondrial | Similar to A0A067R370 | ***- | PANTHER PTHR12700 | PANTHER PTHR12700:SF12 | Pfam PF05873	INEEEKQTMAEIK					44.18	95.26	0.9979	2	1561.77	781.89	2	0.000118	0.0755	69	81		FU_2015_0616_RJ_51_8b.27272.27272. File:"FU_2015_0616_RJ_51_8b.raw", NativeID:"controllerType=0 controllerNumber=1 scan=27272"	Mudpit_FU_2015_0616_RJ_42_8a (8a)
MCOT17067.2.CC	| ATP synthase subunit d, mitochondrial | Similar to A0A067R370 | ***- | PANTHER PTHR12700 | PANTHER PTHR12700:SF12 | Pfam PF05873	QYEALQIPFPQDTETAK					43.74	60.25	0.9996	2	1977.97	989.992	2	0.000786	0.397	52	68		FU_2015_0616_RJ_65_1b.69948.69948. File:"FU_2015_0616_RJ_65_1b.raw", NativeID:"controllerType=0 controllerNumber=1 scan=69948"	Mudpit_FU_2015_0616_RJ_60_1a (1a)
MCOT17067.2.CC	| ATP synthase subunit d, mitochondrial | Similar to A0A067R370 | ***- | PANTHER PTHR12700 | PANTHER PTHR12700:SF12 | Pfam PF05873	EDEEWWEK					36.74	45.95	0.99	2	1149.46	575.738	2	0.000318	0.276	143	150		FU_2015_0616_RJ_62_12a.49500.49500. File:"FU_2015_0616_RJ_62_12a.raw", NativeID:"controllerType=0 controllerNumber=1 scan=49500"	Mudpit_FU_2015_0616_RJ_62_12a (12a)
MCOT17067.2.CC	| ATP synthase subunit d, mitochondrial | Similar to A0A067R370 | ***- | PANTHER PTHR12700 | PANTHER PTHR12700:SF12 | Pfam PF05873	EDEEWWEK					36.84	33.44	0.99	2	1149.46	575.739	2	0.00105	0.913	143	150		FU_2015_0616_RJ_64_10a.53251.53251. File:"FU_2015_0616_RJ_64_10a.raw", NativeID:"controllerType=0 controllerNumber=1 scan=53251"	Mudpit_FU_2015_0616_RJ_64_10a (10a)
MCOT17067.2.CC	| ATP synthase subunit d, mitochondrial | Similar to A0A067R370 | ***- | PANTHER PTHR12700 | PANTHER PTHR12700:SF12 | Pfam PF05873	nKIPVPGLVDQFQK	N1 Deamidated	1	72.96	55.31	38.86	26.29	0.9728	2	1582.87	528.631	3	-0.000153	-0.0966	38	51		FU_2015_0616_RJ_36_11b.60467.60467. File:"FU_2015_0616_RJ_36_11b.raw", NativeID:"controllerType=0 controllerNumber=1 scan=60467"	Mudpit_FU_2015_0616_RJ_27_11A_150619194009 (11a)
MCOT17067.2.CC	| ATP synthase subunit d, mitochondrial | Similar to A0A067R370 | ***- | PANTHER PTHR12700 | PANTHER PTHR12700:SF12 | Pfam PF05873	QKNLVGGDH					45.8	35.44	0.9679	2	1932.98	484.252	4	966	-73.4	152	160		FU_2015_0616_RJ_42_8a.7055.7055. File:"FU_2015_0616_RJ_42_8a.raw", NativeID:"controllerType=0 controllerNumber=1 scan=7055"	Mudpit_FU_2015_0616_RJ_42_8a (8a)
MCOT17067.2.CC	| ATP synthase subunit d, mitochondrial | Similar to A0A067R370 | ***- | PANTHER PTHR12700 | PANTHER PTHR12700:SF12 | Pfam PF05873	nKIPVPGLVDQFQK	N1 Deamidated	1	60.98	59.93	41.49	41.32	0.9946	2	3165.75	792.444	4	1580	-137	38	51		FU_2015_0616_RJ_42_8a.62175.62175. File:"FU_2015_0616_RJ_42_8a.raw", NativeID:"controllerType=0 controllerNumber=1 scan=62175"	Mudpit_FU_2015_0616_RJ_42_8a (8a)
MCOT17067.2.CC	| ATP synthase subunit d, mitochondrial | Similar to A0A067R370 | ***- | PANTHER PTHR12700 | PANTHER PTHR12700:SF12 | Pfam PF05873	VSALPEAPPK					40.86	59.67	0.9992	2	2015.13	504.79	4	1010	-87.7	21	30		FU_2015_0616_RJ_35_9b.24253.24253. File:"FU_2015_0616_RJ_35_9b.raw", NativeID:"controllerType=0 controllerNumber=1 scan=24253"	Mudpit_FU_2015_0616_RJ_52_9a (9a)
MCOT17067.2.CC	| ATP synthase subunit d, mitochondrial | Similar to A0A067R370 | ***- | PANTHER PTHR12700 | PANTHER PTHR12700:SF12 | Pfam PF05873	VSALPEAPPK					40.88	61.88	0.9997	2	1007.57	504.79	2	1.21e-05	0.012	21	30		FU_2015_0616_RJ_42_8a.26371.26371. File:"FU_2015_0616_RJ_42_8a.raw", NativeID:"controllerType=0 controllerNumber=1 scan=26371"	Mudpit_FU_2015_0616_RJ_42_8a (8a)
MCOT17067.2.CC	| ATP synthase subunit d, mitochondrial | Similar to A0A067R370 | ***- | PANTHER PTHR12700 | PANTHER PTHR12700:SF12 | Pfam PF05873	QYEALQIPFPQDTETAK					43.74	52.53	1	2	1977.97	989.992	2	5.41e-05	0.0273	52	68		FU_2015_0616_RJ_65_1b.70050.70050. File:"FU_2015_0616_RJ_65_1b.raw", NativeID:"controllerType=0 controllerNumber=1 scan=70050"	Mudpit_FU_2015_0616_RJ_60_1a (1a)
MCOT17067.2.CC	| ATP synthase subunit d, mitochondrial | Similar to A0A067R370 | ***- | PANTHER PTHR12700 | PANTHER PTHR12700:SF12 | Pfam PF05873	QYEALQIPFPQDTETAK					43.74	41.68	0.9934	2	3955.94	989.992	4	1980	-105	52	68		FU_2015_0616_RJ_43_7a.76101.76101. File:"FU_2015_0616_RJ_43_7a.raw", NativeID:"controllerType=0 controllerNumber=1 scan=76101"	Mudpit_FU_2015_0616_RJ_43_7a (7a)
MCOT17067.2.CC	| ATP synthase subunit d, mitochondrial | Similar to A0A067R370 | ***- | PANTHER PTHR12700 | PANTHER PTHR12700:SF12 | Pfam PF05873	kVSALPEAPPK	K1 Acetyl	1	65.44	49.92	41.85	31.63	0.9655	2	1768	590.34	3	590	-158	20	30		FU_2015_0616_RJ_51_8b.28926.28926. File:"FU_2015_0616_RJ_51_8b.raw", NativeID:"controllerType=0 controllerNumber=1 scan=28926"	Mudpit_FU_2015_0616_RJ_42_8a (8a)
MCOT17067.2.CC	| ATP synthase subunit d, mitochondrial | Similar to A0A067R370 | ***- | PANTHER PTHR12700 | PANTHER PTHR12700:SF12 | Pfam PF05873	kVSALPEAPPK	K1 Acetyl	1	62.08	47.88	41.73	54.22	1	2	2357.33	590.341	4	1180	192	20	30		FU_2015_0616_RJ_43_7a.28107.28107. File:"FU_2015_0616_RJ_43_7a.raw", NativeID:"controllerType=0 controllerNumber=1 scan=28107"	Mudpit_FU_2015_0616_RJ_43_7a (7a)
MCOT17067.2.CC	| ATP synthase subunit d, mitochondrial | Similar to A0A067R370 | ***- | PANTHER PTHR12700 | PANTHER PTHR12700:SF12 | Pfam PF05873	QYEALQIPFPQDTETAKINEEEK					41.19	33.3	0.9896	2	2720.32	907.78	3	-0.00076	-0.279	52	74		FU_2015_0616_RJ_59_12b.70076.70076. File:"FU_2015_0616_RJ_59_12b.raw", NativeID:"controllerType=0 controllerNumber=1 scan=70076"	Mudpit_FU_2015_0616_RJ_62_12a (12a)
MCOT17067.2.CC	| ATP synthase subunit d, mitochondrial | Similar to A0A067R370 | ***- | PANTHER PTHR12700 | PANTHER PTHR12700:SF12 | Pfam PF05873	NKIPVPGLVDQFQK					42.35	77.31	0.9992	2	1581.89	528.303	3	-0.000329	-0.208	38	51		FU_2015_0616_RJ_62_12a.51225.51225. File:"FU_2015_0616_RJ_62_12a.raw", NativeID:"controllerType=0 controllerNumber=1 scan=51225"	Mudpit_FU_2015_0616_RJ_62_12a (12a)
MCOT17067.2.CC	| ATP synthase subunit d, mitochondrial | Similar to A0A067R370 | ***- | PANTHER PTHR12700 | PANTHER PTHR12700:SF12 | Pfam PF05873	KVSALPEAPPK					38.24	69.27	0.9993	2	1135.66	568.837	2	-0.000384	-0.338	20	30		FU_2015_0616_RJ_62_12a.19986.19986. File:"FU_2015_0616_RJ_62_12a.raw", NativeID:"controllerType=0 controllerNumber=1 scan=19986"	Mudpit_FU_2015_0616_RJ_62_12a (12a)
MCOT17067.2.CC	| ATP synthase subunit d, mitochondrial | Similar to A0A067R370 | ***- | PANTHER PTHR12700 | PANTHER PTHR12700:SF12 | Pfam PF05873	KVSALPEAPPK					37.55	75.42	0.9994	2	1135.66	568.838	2	0.000226	0.199	20	30		FU_2015_0616_RJ_51_8b.19658.19658. File:"FU_2015_0616_RJ_51_8b.raw", NativeID:"controllerType=0 controllerNumber=1 scan=19658"	Mudpit_FU_2015_0616_RJ_42_8a (8a)
MCOT17067.2.CC	| ATP synthase subunit d, mitochondrial | Similar to A0A067R370 | ***- | PANTHER PTHR12700 | PANTHER PTHR12700:SF12 | Pfam PF05873	KVSALPEAPPK					38.42	36.7	0.9853	2	2271.32	568.837	4	1140	-191	20	30		FU_2015_0616_RJ_64_10a.21590.21590. File:"FU_2015_0616_RJ_64_10a.raw", NativeID:"controllerType=0 controllerNumber=1 scan=21590"	Mudpit_FU_2015_0616_RJ_64_10a (10a)
MCOT17067.2.CC	| ATP synthase subunit d, mitochondrial | Similar to A0A067R370 | ***- | PANTHER PTHR12700 | PANTHER PTHR12700:SF12 | Pfam PF05873	NKIPVPGLVDQFQK					42.11	46.18	0.9982	2	2109.18	528.303	4	527	-65.7	38	51		FU_2015_0616_RJ_59_12b.60841.60841. File:"FU_2015_0616_RJ_59_12b.raw", NativeID:"controllerType=0 controllerNumber=1 scan=60841"	Mudpit_FU_2015_0616_RJ_62_12a (12a)
MCOT17067.2.CC	| ATP synthase subunit d, mitochondrial | Similar to A0A067R370 | ***- | PANTHER PTHR12700 | PANTHER PTHR12700:SF12 | Pfam PF05873	kVSALPEAPPK	K1 Acetyl	1	79.47	62.98	41.83	38.05	0.9514	2	1178.67	590.34	2	0.995	-6.84	20	30		FU_2015_0616_RJ_51_8b.28571.28571. File:"FU_2015_0616_RJ_51_8b.raw", NativeID:"controllerType=0 controllerNumber=1 scan=28571"	Mudpit_FU_2015_0616_RJ_42_8a (8a)
MCOT17067.2.CC	| ATP synthase subunit d, mitochondrial | Similar to A0A067R370 | ***- | PANTHER PTHR12700 | PANTHER PTHR12700:SF12 | Pfam PF05873	QYEALQIPFPQDTETAK					43.74	58.8	0.9999	2	1977.97	989.992	2	0.00042	0.212	52	68		FU_2015_0616_RJ_43_7a.63980.63980. File:"FU_2015_0616_RJ_43_7a.raw", NativeID:"controllerType=0 controllerNumber=1 scan=63980"	Mudpit_FU_2015_0616_RJ_43_7a (7a)
MCOT17067.2.CC	| ATP synthase subunit d, mitochondrial | Similar to A0A067R370 | ***- | PANTHER PTHR12700 | PANTHER PTHR12700:SF12 | Pfam PF05873	VSALPEAPPk	K10 Methyl	1	1000	51.2	39.87	35.18	0.9863	2	2043.16	511.798	4	1020	-97.2	21	30		FU_2015_0616_RJ_59_12b.36864.36864. File:"FU_2015_0616_RJ_59_12b.raw", NativeID:"controllerType=0 controllerNumber=1 scan=36864"	Mudpit_FU_2015_0616_RJ_62_12a (12a)
MCOT17067.2.CC	| ATP synthase subunit d, mitochondrial | Similar to A0A067R370 | ***- | PANTHER PTHR12700 | PANTHER PTHR12700:SF12 | Pfam PF05873	QYEALQIPFPQDTETAK					43.71	54.16	1	2	1977.97	989.992	2	0.00103	0.521	52	68		FU_2015_0616_RJ_55_10b.67543.67543. File:"FU_2015_0616_RJ_55_10b.raw", NativeID:"controllerType=0 controllerNumber=1 scan=67543"	Mudpit_FU_2015_0616_RJ_64_10a (10a)
MCOT17067.2.CC	| ATP synthase subunit d, mitochondrial | Similar to A0A067R370 | ***- | PANTHER PTHR12700 | PANTHER PTHR12700:SF12 | Pfam PF05873	kVSALPEAPPK	K1 Acetyl	1	79.47	69.28	41.81	38.06	0.9644	2	1178.67	590.34	2	0.996	-6.11	20	30		FU_2015_0616_RJ_43_7a.28273.28273. File:"FU_2015_0616_RJ_43_7a.raw", NativeID:"controllerType=0 controllerNumber=1 scan=28273"	Mudpit_FU_2015_0616_RJ_43_7a (7a)
MCOT17067.2.CC	| ATP synthase subunit d, mitochondrial | Similar to A0A067R370 | ***- | PANTHER PTHR12700 | PANTHER PTHR12700:SF12 | Pfam PF05873	KWIEESQVR					44.23	35.02	0.9627	2	2347.23	587.815	4	1170	180	82	90		FU_2015_0616_RJ_55_10b.25213.25213. File:"FU_2015_0616_RJ_55_10b.raw", NativeID:"controllerType=0 controllerNumber=1 scan=25213"	Mudpit_FU_2015_0616_RJ_64_10a (10a)
MCOT17067.2.CC	| ATP synthase subunit d, mitochondrial | Similar to A0A067R370 | ***- | PANTHER PTHR12700 | PANTHER PTHR12700:SF12 | Pfam PF05873	KVSALPEAPPK					37.55	69.47	0.9996	2	1135.66	568.838	2	0.000226	0.199	20	30		FU_2015_0616_RJ_51_8b.20185.20185. File:"FU_2015_0616_RJ_51_8b.raw", NativeID:"controllerType=0 controllerNumber=1 scan=20185"	Mudpit_FU_2015_0616_RJ_42_8a (8a)
MCOT17067.2.CC	| ATP synthase subunit d, mitochondrial | Similar to A0A067R370 | ***- | PANTHER PTHR12700 | PANTHER PTHR12700:SF12 | Pfam PF05873	KVSALPEAPPK					38.43	69.21	0.9982	2	1135.66	568.837	2	-0.0016	-1.41	20	30		FU_2015_0616_RJ_64_10a.20170.20170. File:"FU_2015_0616_RJ_64_10a.raw", NativeID:"controllerType=0 controllerNumber=1 scan=20170"	Mudpit_FU_2015_0616_RJ_64_10a (10a)
MCOT17067.2.CC	| ATP synthase subunit d, mitochondrial | Similar to A0A067R370 | ***- | PANTHER PTHR12700 | PANTHER PTHR12700:SF12 | Pfam PF05873	KVSALPEAPPK					38.24	56	0.999	2	2271.32	568.837	4	1140	-190	20	30		FU_2015_0616_RJ_62_12a.20668.20668. File:"FU_2015_0616_RJ_62_12a.raw", NativeID:"controllerType=0 controllerNumber=1 scan=20668"	Mudpit_FU_2015_0616_RJ_62_12a (12a)
MCOT17067.2.CC	| ATP synthase subunit d, mitochondrial | Similar to A0A067R370 | ***- | PANTHER PTHR12700 | PANTHER PTHR12700:SF12 | Pfam PF05873	NKIPVPGLVDQFQK					42.29	63.05	0.9988	2	1054.59	528.303	2	-527	132	38	51		FU_2015_0616_RJ_59_12b.60403.60403. File:"FU_2015_0616_RJ_59_12b.raw", NativeID:"controllerType=0 controllerNumber=1 scan=60403"	Mudpit_FU_2015_0616_RJ_62_12a (12a)
MCOT17067.2.CC	| ATP synthase subunit d, mitochondrial | Similar to A0A067R370 | ***- | PANTHER PTHR12700 | PANTHER PTHR12700:SF12 | Pfam PF05873	INEEEKQTMAEIK					44.18	61.3	1	2	1561.77	781.89	2	0.000118	0.0755	69	81		FU_2015_0616_RJ_63_2b.24665.24665. File:"FU_2015_0616_RJ_63_2b.raw", NativeID:"controllerType=0 controllerNumber=1 scan=24665"	Mudpit_FU_2015_0616_RJ_46_2a (2a)
MCOT17067.2.CC	| ATP synthase subunit d, mitochondrial | Similar to A0A067R370 | ***- | PANTHER PTHR12700 | PANTHER PTHR12700:SF12 | Pfam PF05873	VSALPEAPPK					40.89	58.84	0.9997	2	1007.57	504.79	2	-4.99e-05	-0.0495	21	30		FU_2015_0616_RJ_42_8a.26774.26774. File:"FU_2015_0616_RJ_42_8a.raw", NativeID:"controllerType=0 controllerNumber=1 scan=26774"	Mudpit_FU_2015_0616_RJ_42_8a (8a)
MCOT17067.2.CC	| ATP synthase subunit d, mitochondrial | Similar to A0A067R370 | ***- | PANTHER PTHR12700 | PANTHER PTHR12700:SF12 | Pfam PF05873	VSALPEAPPK					40.86	63.8	0.9997	2	1007.57	504.79	2	7.41e-05	0.0734	21	30		FU_2015_0616_RJ_35_9b.24423.24423. File:"FU_2015_0616_RJ_35_9b.raw", NativeID:"controllerType=0 controllerNumber=1 scan=24423"	Mudpit_FU_2015_0616_RJ_52_9a (9a)
MCOT17067.2.CC	| ATP synthase subunit d, mitochondrial | Similar to A0A067R370 | ***- | PANTHER PTHR12700 | PANTHER PTHR12700:SF12 | Pfam PF05873	INEEEKQTMAEIK					41.82	37.48	0.9952	2	1561.77	521.596	3	-0.000506	-0.324	69	81		FU_2015_0616_RJ_62_12a.26603.26603. File:"FU_2015_0616_RJ_62_12a.raw", NativeID:"controllerType=0 controllerNumber=1 scan=26603"	Mudpit_FU_2015_0616_RJ_62_12a (12a)
MCOT17067.2.CC	| ATP synthase subunit d, mitochondrial | Similar to A0A067R370 | ***- | PANTHER PTHR12700 | PANTHER PTHR12700:SF12 | Pfam PF05873	NKIPVPGLVDQFQK					41.97	66.27	0.9986	2	2109.19	528.304	4	527	-64.1	38	51		FU_2015_0616_RJ_59_12b.60174.60174. File:"FU_2015_0616_RJ_59_12b.raw", NativeID:"controllerType=0 controllerNumber=1 scan=60174"	Mudpit_FU_2015_0616_RJ_62_12a (12a)
MCOT17067.2.CC	| ATP synthase subunit d, mitochondrial | Similar to A0A067R370 | ***- | PANTHER PTHR12700 | PANTHER PTHR12700:SF12 | Pfam PF05873	INEEEKQTMAEIK					41.78	56.56	1	2	1561.77	521.596	3	0.000226	0.145	69	81		FU_2015_0616_RJ_34_3a.27191.27191. File:"FU_2015_0616_RJ_34_3a.raw", NativeID:"controllerType=0 controllerNumber=1 scan=27191"	Mudpit_FU_2015_0616_RJ_34_3a (3a)
MCOT17067.2.CC	| ATP synthase subunit d, mitochondrial | Similar to A0A067R370 | ***- | PANTHER PTHR12700 | PANTHER PTHR12700:SF12 | Pfam PF05873	VSALPEAPPK					40.86	47.84	0.9997	2	1007.57	504.79	2	7.41e-05	0.0734	21	30		FU_2015_0616_RJ_42_8a.27620.27620. File:"FU_2015_0616_RJ_42_8a.raw", NativeID:"controllerType=0 controllerNumber=1 scan=27620"	Mudpit_FU_2015_0616_RJ_42_8a (8a)
MCOT17067.2.CC	| ATP synthase subunit d, mitochondrial | Similar to A0A067R370 | ***- | PANTHER PTHR12700 | PANTHER PTHR12700:SF12 | Pfam PF05873	VSALPEAPPK					40.76	36.67	0.9891	2	2015.13	504.79	4	1010	-87.7	21	30		FU_2015_0616_RJ_35_9b.25659.25659. File:"FU_2015_0616_RJ_35_9b.raw", NativeID:"controllerType=0 controllerNumber=1 scan=25659"	Mudpit_FU_2015_0616_RJ_52_9a (9a)
MCOT17067.2.CC	| ATP synthase subunit d, mitochondrial | Similar to A0A067R370 | ***- | PANTHER PTHR12700 | PANTHER PTHR12700:SF12 | Pfam PF05873	NKIPVPGLVDQFQK					42.35	55.47	0.9992	2	2109.18	528.303	4	527	-66.2	38	51		FU_2015_0616_RJ_52_9a.53352.53352. File:"FU_2015_0616_RJ_52_9a.raw", NativeID:"controllerType=0 controllerNumber=1 scan=53352"	Mudpit_FU_2015_0616_RJ_52_9a (9a)
MCOT17067.2.CC	| ATP synthase subunit d, mitochondrial | Similar to A0A067R370 | ***- | PANTHER PTHR12700 | PANTHER PTHR12700:SF12 | Pfam PF05873	EDEEWWEKR					40.59	60.87	0.9996	2	1305.56	653.789	2	4.81e-05	0.0368	143	151		FU_2015_0616_RJ_27_11A_150619194009.43778.43778. File:"FU_2015_0616_RJ_27_11A_150619194009.raw", NativeID:"controllerType=0 controllerNumber=1 scan=43778"	Mudpit_FU_2015_0616_RJ_27_11A_150619194009 (11a)
MCOT17067.2.CC	| ATP synthase subunit d, mitochondrial | Similar to A0A067R370 | ***- | PANTHER PTHR12700 | PANTHER PTHR12700:SF12 | Pfam PF05873	QYEALQIPFPQDTETAK					43.74	44.3	0.9988	2	1977.97	989.992	2	0.000542	0.274	52	68		FU_2015_0616_RJ_65_1b.70162.70162. File:"FU_2015_0616_RJ_65_1b.raw", NativeID:"controllerType=0 controllerNumber=1 scan=70162"	Mudpit_FU_2015_0616_RJ_60_1a (1a)
MCOT17067.2.CC	| ATP synthase subunit d, mitochondrial | Similar to A0A067R370 | ***- | PANTHER PTHR12700 | PANTHER PTHR12700:SF12 | Pfam PF05873	QYEALQIPFPQDTETAK					43.71	55.17	1	2	1977.97	989.992	2	0.000908	0.459	52	68		FU_2015_0616_RJ_43_7a.63612.63612. File:"FU_2015_0616_RJ_43_7a.raw", NativeID:"controllerType=0 controllerNumber=1 scan=63612"	Mudpit_FU_2015_0616_RJ_43_7a (7a)
MCOT17067.2.CC	| ATP synthase subunit d, mitochondrial | Similar to A0A067R370 | ***- | PANTHER PTHR12700 | PANTHER PTHR12700:SF12 | Pfam PF05873	kVSALPEAPPK	K1 Acetyl	1	58.91	47.3	41.65	59.18	0.9986	2	2357.33	590.341	4	1180	192	20	30		FU_2015_0616_RJ_51_8b.29842.29842. File:"FU_2015_0616_RJ_51_8b.raw", NativeID:"controllerType=0 controllerNumber=1 scan=29842"	Mudpit_FU_2015_0616_RJ_42_8a (8a)
MCOT17067.2.CC	| ATP synthase subunit d, mitochondrial | Similar to A0A067R370 | ***- | PANTHER PTHR12700 | PANTHER PTHR12700:SF12 | Pfam PF05873	QTMAEIKK					43.45	63.83	0.99	2	947.511	474.763	2	-0.00027	-0.285	75	82		FU_2015_0616_RJ_35_9b.8744.8744. File:"FU_2015_0616_RJ_35_9b.raw", NativeID:"controllerType=0 controllerNumber=1 scan=8744"	Mudpit_FU_2015_0616_RJ_52_9a (9a)
MCOT17067.2.CC	| ATP synthase subunit d, mitochondrial | Similar to A0A067R370 | ***- | PANTHER PTHR12700 | PANTHER PTHR12700:SF12 | Pfam PF05873	AKYDGYLR					45.36	36.01	0.9856	2	984.503	493.259	2	-0.000372	-0.377	12	19		FU_2015_0616_RJ_43_7a.22907.22907. File:"FU_2015_0616_RJ_43_7a.raw", NativeID:"controllerType=0 controllerNumber=1 scan=22907"	Mudpit_FU_2015_0616_RJ_43_7a (7a)
MCOT17067.2.CC	| ATP synthase subunit d, mitochondrial | Similar to A0A067R370 | ***- | PANTHER PTHR12700 | PANTHER PTHR12700:SF12 | Pfam PF05873	kVSALPEAPPK	K1 Acetyl	1	66.99	59.64	41.72	35.31	0.9822	2	1768	590.341	3	590	-157	20	30		FU_2015_0616_RJ_43_7a.28790.28790. File:"FU_2015_0616_RJ_43_7a.raw", NativeID:"controllerType=0 controllerNumber=1 scan=28790"	Mudpit_FU_2015_0616_RJ_43_7a (7a)
MCOT17067.2.CC	| ATP synthase subunit d, mitochondrial | Similar to A0A067R370 | ***- | PANTHER PTHR12700 | PANTHER PTHR12700:SF12 | Pfam PF05873	QYEALQIPFPQDTETAK					43.73	58.59	0.9999	2	1977.97	989.992	2	0.0014	0.706	52	68		FU_2015_0616_RJ_55_10b.67625.67625. File:"FU_2015_0616_RJ_55_10b.raw", NativeID:"controllerType=0 controllerNumber=1 scan=67625"	Mudpit_FU_2015_0616_RJ_64_10a (10a)
MCOT17067.2.CC	| ATP synthase subunit d, mitochondrial | Similar to A0A067R370 | ***- | PANTHER PTHR12700 | PANTHER PTHR12700:SF12 | Pfam PF05873	VSALPEAPPk	K10 Methyl	1	1000	51.65	40.29	38.49	0.9909	2	2043.16	511.797	4	1020	-98.2	21	30		FU_2015_0616_RJ_15_7b.21631.21631. File:"FU_2015_0616_RJ_15_7b.raw", NativeID:"controllerType=0 controllerNumber=1 scan=21631"	Mudpit_FU_2015_0616_RJ_43_7a (7a)
MCOT17067.2.CC	| ATP synthase subunit d, mitochondrial | Similar to A0A067R370 | ***- | PANTHER PTHR12700 | PANTHER PTHR12700:SF12 | Pfam PF05873	NKIPVPGLVDQFQK					42.14	54.95	0.999	2	2109.19	528.304	4	527	-65.5	38	51		FU_2015_0616_RJ_62_12a.51483.51483. File:"FU_2015_0616_RJ_62_12a.raw", NativeID:"controllerType=0 controllerNumber=1 scan=51483"	Mudpit_FU_2015_0616_RJ_62_12a (12a)
MCOT17067.2.CC	| ATP synthase subunit d, mitochondrial | Similar to A0A067R370 | ***- | PANTHER PTHR12700 | PANTHER PTHR12700:SF12 | Pfam PF05873	KVSALPEAPPK					37.55	44.67	0.997	2	2271.32	568.838	4	1140	-189	20	30		FU_2015_0616_RJ_51_8b.20710.20710. File:"FU_2015_0616_RJ_51_8b.raw", NativeID:"controllerType=0 controllerNumber=1 scan=20710"	Mudpit_FU_2015_0616_RJ_42_8a (8a)
MCOT17067.2.CC	| ATP synthase subunit d, mitochondrial | Similar to A0A067R370 | ***- | PANTHER PTHR12700 | PANTHER PTHR12700:SF12 | Pfam PF05873	KVSALPEAPPK					38.24	75.53	0.9994	2	1135.66	568.837	2	-0.000384	-0.338	20	30		FU_2015_0616_RJ_64_10a.20735.20735. File:"FU_2015_0616_RJ_64_10a.raw", NativeID:"controllerType=0 controllerNumber=1 scan=20735"	Mudpit_FU_2015_0616_RJ_64_10a (10a)
MCOT17067.2.CC	| ATP synthase subunit d, mitochondrial | Similar to A0A067R370 | ***- | PANTHER PTHR12700 | PANTHER PTHR12700:SF12 | Pfam PF05873	KVSALPEAPPK					38.24	77.42	0.9991	2	1135.66	568.837	2	-0.000262	-0.23	20	30		FU_2015_0616_RJ_62_12a.20270.20270. File:"FU_2015_0616_RJ_62_12a.raw", NativeID:"controllerType=0 controllerNumber=1 scan=20270"	Mudpit_FU_2015_0616_RJ_62_12a (12a)
MCOT17067.2.CC	| ATP synthase subunit d, mitochondrial | Similar to A0A067R370 | ***- | PANTHER PTHR12700 | PANTHER PTHR12700:SF12 | Pfam PF05873	VSALPEAPPK					40.76	61.86	0.9997	2	1007.57	504.79	2	0.000134	0.133	21	30		FU_2015_0616_RJ_35_9b.23969.23969. File:"FU_2015_0616_RJ_35_9b.raw", NativeID:"controllerType=0 controllerNumber=1 scan=23969"	Mudpit_FU_2015_0616_RJ_52_9a (9a)
MCOT17067.2.CC	| ATP synthase subunit d, mitochondrial | Similar to A0A067R370 | ***- | PANTHER PTHR12700 | PANTHER PTHR12700:SF12 | Pfam PF05873	VSALPEAPPK					40.88	47.68	0.9997	2	1007.57	504.79	2	1.21e-05	0.012	21	30		FU_2015_0616_RJ_42_8a.27404.27404. File:"FU_2015_0616_RJ_42_8a.raw", NativeID:"controllerType=0 controllerNumber=1 scan=27404"	Mudpit_FU_2015_0616_RJ_42_8a (8a)
MCOT17067.2.CC	| ATP synthase subunit d, mitochondrial | Similar to A0A067R370 | ***- | PANTHER PTHR12700 | PANTHER PTHR12700:SF12 | Pfam PF05873	NKIPVPGLVDQFQK					42.36	37.59	0.9868	2	2109.18	528.303	4	527	-66.4	38	51		FU_2015_0616_RJ_52_9a.53068.53068. File:"FU_2015_0616_RJ_52_9a.raw", NativeID:"controllerType=0 controllerNumber=1 scan=53068"	Mudpit_FU_2015_0616_RJ_52_9a (9a)
MCOT17067.2.CC	| ATP synthase subunit d, mitochondrial | Similar to A0A067R370 | ***- | PANTHER PTHR12700 | PANTHER PTHR12700:SF12 | Pfam PF05873	QYEALQIPFPQDTETAK					43.74	69.57	0.9997	2	1977.97	989.992	2	0.000542	0.274	52	68		FU_2015_0616_RJ_43_7a.63680.63680. File:"FU_2015_0616_RJ_43_7a.raw", NativeID:"controllerType=0 controllerNumber=1 scan=63680"	Mudpit_FU_2015_0616_RJ_43_7a (7a)
MCOT17067.2.CC	| ATP synthase subunit d, mitochondrial | Similar to A0A067R370 | ***- | PANTHER PTHR12700 | PANTHER PTHR12700:SF12 | Pfam PF05873	QYEALQIPFPQDTETAK					43.74	39.12	0.997	2	1977.97	989.992	2	0.00042	0.212	52	68		FU_2015_0616_RJ_65_1b.69733.69733. File:"FU_2015_0616_RJ_65_1b.raw", NativeID:"controllerType=0 controllerNumber=1 scan=69733"	Mudpit_FU_2015_0616_RJ_60_1a (1a)
MCOT17067.2.CC	| ATP synthase subunit d, mitochondrial | Similar to A0A067R370 | ***- | PANTHER PTHR12700 | PANTHER PTHR12700:SF12 | Pfam PF05873	kVSALPEAPPK	K1 Acetyl	1	71.82	68.1	41.85	36.92	0.9853	2	1768	590.34	3	590	-158	20	30		FU_2015_0616_RJ_51_8b.28812.28812. File:"FU_2015_0616_RJ_51_8b.raw", NativeID:"controllerType=0 controllerNumber=1 scan=28812"	Mudpit_FU_2015_0616_RJ_42_8a (8a)
MCOT17067.2.CC	| ATP synthase subunit d, mitochondrial | Similar to A0A067R370 | ***- | PANTHER PTHR12700 | PANTHER PTHR12700:SF12 | Pfam PF05873	KVSALPEAPPK					38.9	75.29	0.9982	2	1705	569.339	3	569	-125	20	30		FU_2015_0616_RJ_43_7a.19422.19422. File:"FU_2015_0616_RJ_43_7a.raw", NativeID:"controllerType=0 controllerNumber=1 scan=19422"	Mudpit_FU_2015_0616_RJ_43_7a (7a)
MCOT17067.2.CC	| ATP synthase subunit d, mitochondrial | Similar to A0A067R370 | ***- | PANTHER PTHR12700 | PANTHER PTHR12700:SF12 | Pfam PF05873	EDEEWWEK					36.73	45.93	0.99	2	1149.46	575.738	2	0.000196	0.17	143	150		FU_2015_0616_RJ_64_10a.53382.53382. File:"FU_2015_0616_RJ_64_10a.raw", NativeID:"controllerType=0 controllerNumber=1 scan=53382"	Mudpit_FU_2015_0616_RJ_64_10a (10a)
MCOT17067.2.CC	| ATP synthase subunit d, mitochondrial | Similar to A0A067R370 | ***- | PANTHER PTHR12700 | PANTHER PTHR12700:SF12 | Pfam PF05873	QYEALQIPFPQDTETAK					43.73	31.14	0.9816	2	1977.97	989.992	2	0.0014	0.706	52	68		FU_2015_0616_RJ_55_10b.81388.81388. File:"FU_2015_0616_RJ_55_10b.raw", NativeID:"controllerType=0 controllerNumber=1 scan=81388"	Mudpit_FU_2015_0616_RJ_64_10a (10a)
MCOT17067.2.CC	| ATP synthase subunit d, mitochondrial | Similar to A0A067R370 | ***- | PANTHER PTHR12700 | PANTHER PTHR12700:SF12 | Pfam PF05873	NKIPVPGLVDQFQK					42.12	63.46	0.9997	2	1581.89	528.304	3	0.000586	0.37	38	51		FU_2015_0616_RJ_62_12a.51310.51310. File:"FU_2015_0616_RJ_62_12a.raw", NativeID:"controllerType=0 controllerNumber=1 scan=51310"	Mudpit_FU_2015_0616_RJ_62_12a (12a)
MCOT17067.2.CC	| ATP synthase subunit d, mitochondrial | Similar to A0A067R370 | ***- | PANTHER PTHR12700 | PANTHER PTHR12700:SF12 | Pfam PF05873	KVSALPEAPPK					38.24	53.71	0.9997	2	1135.66	568.837	2	-0.000262	-0.23	20	30		FU_2015_0616_RJ_62_12a.20589.20589. File:"FU_2015_0616_RJ_62_12a.raw", NativeID:"controllerType=0 controllerNumber=1 scan=20589"	Mudpit_FU_2015_0616_RJ_62_12a (12a)
MCOT17067.2.CC	| ATP synthase subunit d, mitochondrial | Similar to A0A067R370 | ***- | PANTHER PTHR12700 | PANTHER PTHR12700:SF12 | Pfam PF05873	NKIPVPGLVDQFQK					42.14	70.63	0.9996	2	1581.89	528.304	3	0.000769	0.486	38	51		FU_2015_0616_RJ_59_12b.60285.60285. File:"FU_2015_0616_RJ_59_12b.raw", NativeID:"controllerType=0 controllerNumber=1 scan=60285"	Mudpit_FU_2015_0616_RJ_62_12a (12a)
MCOT17067.2.CC	| ATP synthase subunit d, mitochondrial | Similar to A0A067R370 | ***- | PANTHER PTHR12700 | PANTHER PTHR12700:SF12 | Pfam PF05873	KVSALPEAPPK					37.55	69.4	0.9976	2	2271.32	568.838	4	1140	-190	20	30		FU_2015_0616_RJ_51_8b.20023.20023. File:"FU_2015_0616_RJ_51_8b.raw", NativeID:"controllerType=0 controllerNumber=1 scan=20023"	Mudpit_FU_2015_0616_RJ_42_8a (8a)
MCOT17067.2.CC	| ATP synthase subunit d, mitochondrial | Similar to A0A067R370 | ***- | PANTHER PTHR12700 | PANTHER PTHR12700:SF12 | Pfam PF05873	KVSALPEAPPK					38.25	50.94	0.9997	2	1135.66	568.837	2	-0.000506	-0.445	20	30		FU_2015_0616_RJ_64_10a.21209.21209. File:"FU_2015_0616_RJ_64_10a.raw", NativeID:"controllerType=0 controllerNumber=1 scan=21209"	Mudpit_FU_2015_0616_RJ_64_10a (10a)
MCOT17067.2.CC	| ATP synthase subunit d, mitochondrial | Similar to A0A067R370 | ***- | PANTHER PTHR12700 | PANTHER PTHR12700:SF12 | Pfam PF05873	QTmAEIKK	M3 Oxidation	1	1000	88.47	43.88	54.83	0.99	2	963.506	482.76	2	-0.000129	-0.134	75	82		FU_2015_0616_RJ_64_10a.3975.3975. File:"FU_2015_0616_RJ_64_10a.raw", NativeID:"controllerType=0 controllerNumber=1 scan=3975"	Mudpit_FU_2015_0616_RJ_64_10a (10a)
MCOT17067.2.CC	| ATP synthase subunit d, mitochondrial | Similar to A0A067R370 | ***- | PANTHER PTHR12700 | PANTHER PTHR12700:SF12 | Pfam PF05873	QYEALQIPFPQDTETAk	K17 Methyl	1	1000	93.81	43.7	45.54	0.9974	2	1991.98	996.999	2	-0.00131	-0.659	52	68		FU_2015_0616_RJ_64_10a.72925.72925. File:"FU_2015_0616_RJ_64_10a.raw", NativeID:"controllerType=0 controllerNumber=1 scan=72925"	Mudpit_FU_2015_0616_RJ_64_10a (10a)
MCOT17067.2.CC	| ATP synthase subunit d, mitochondrial | Similar to A0A067R370 | ***- | PANTHER PTHR12700 | PANTHER PTHR12700:SF12 | Pfam PF05873	KVSALPEAPPK					38.27	69.35	0.999	2	1135.66	568.837	2	-0.000628	-0.552	20	30		FU_2015_0616_RJ_35_9b.19186.19186. File:"FU_2015_0616_RJ_35_9b.raw", NativeID:"controllerType=0 controllerNumber=1 scan=19186"	Mudpit_FU_2015_0616_RJ_52_9a (9a)
MCOT17067.2.CC	| ATP synthase subunit d, mitochondrial | Similar to A0A067R370 | ***- | PANTHER PTHR12700 | PANTHER PTHR12700:SF12 | Pfam PF05873	EDEEWWEK					36.98	38.98	0.9885	2	1149.46	575.739	2	0.00178	1.55	143	150		FU_2015_0616_RJ_55_10b.52340.52340. File:"FU_2015_0616_RJ_55_10b.raw", NativeID:"controllerType=0 controllerNumber=1 scan=52340"	Mudpit_FU_2015_0616_RJ_64_10a (10a)
MCOT17067.2.CC	| ATP synthase subunit d, mitochondrial | Similar to A0A067R370 | ***- | PANTHER PTHR12700 | PANTHER PTHR12700:SF12 | Pfam PF05873	IPVPGLVDQFQK					39.66	64.71	0.9983	2	2679.5	670.883	4	1340	39.6	40	51		FU_2015_0616_RJ_59_12b.69656.69656. File:"FU_2015_0616_RJ_59_12b.raw", NativeID:"controllerType=0 controllerNumber=1 scan=69656"	Mudpit_FU_2015_0616_RJ_62_12a (12a)
MCOT17067.2.CC	| ATP synthase subunit d, mitochondrial | Similar to A0A067R370 | ***- | PANTHER PTHR12700 | PANTHER PTHR12700:SF12 | Pfam PF05873	KVSALPEAPPk	K11 Methyl	1	60.9	86.44	37.38	31.94	0.9936	2	1149.68	575.845	2	8.03e-05	0.0698	20	30		FU_2015_0616_RJ_64_10a.25542.25542. File:"FU_2015_0616_RJ_64_10a.raw", NativeID:"controllerType=0 controllerNumber=1 scan=25542"	Mudpit_FU_2015_0616_RJ_64_10a (10a)
MCOT17067.2.CC	| ATP synthase subunit d, mitochondrial | Similar to A0A067R370 | ***- | PANTHER PTHR12700 | PANTHER PTHR12700:SF12 | Pfam PF05873	nKIPVPGLVDQFQK	N1 Deamidated	1	79.01	84.8	38.97	42.62	0.9985	2	1582.87	528.631	3	-0.000336	-0.212	38	51		FU_2015_0616_RJ_62_12a.59711.59711. File:"FU_2015_0616_RJ_62_12a.raw", NativeID:"controllerType=0 controllerNumber=1 scan=59711"	Mudpit_FU_2015_0616_RJ_62_12a (12a)
MCOT17067.2.CC	| ATP synthase subunit d, mitochondrial | Similar to A0A067R370 | ***- | PANTHER PTHR12700 | PANTHER PTHR12700:SF12 | Pfam PF05873	KVSALPEAPPK					37.53	74.94	0.9995	2	1135.66	568.838	2	0.000594	0.523	20	30		FU_2015_0616_RJ_36_11b.20184.20184. File:"FU_2015_0616_RJ_36_11b.raw", NativeID:"controllerType=0 controllerNumber=1 scan=20184"	Mudpit_FU_2015_0616_RJ_27_11A_150619194009 (11a)
MCOT17067.2.CC	| ATP synthase subunit d, mitochondrial | Similar to A0A067R370 | ***- | PANTHER PTHR12700 | PANTHER PTHR12700:SF12 | Pfam PF05873	KVSALPEAPPK					38.24	59.68	0.9981	2	2271.32	568.837	4	1140	-190	20	30		FU_2015_0616_RJ_65_1b.21365.21365. File:"FU_2015_0616_RJ_65_1b.raw", NativeID:"controllerType=0 controllerNumber=1 scan=21365"	Mudpit_FU_2015_0616_RJ_60_1a (1a)
MCOT17067.2.CC	| ATP synthase subunit d, mitochondrial | Similar to A0A067R370 | ***- | PANTHER PTHR12700 | PANTHER PTHR12700:SF12 | Pfam PF05873	KVSALPEAPPK					37.55	77.17	0.9994	2	1135.66	568.838	2	0.000348	0.306	20	30		FU_2015_0616_RJ_62_12a.20462.20462. File:"FU_2015_0616_RJ_62_12a.raw", NativeID:"controllerType=0 controllerNumber=1 scan=20462"	Mudpit_FU_2015_0616_RJ_62_12a (12a)
MCOT17067.2.CC	| ATP synthase subunit d, mitochondrial | Similar to A0A067R370 | ***- | PANTHER PTHR12700 | PANTHER PTHR12700:SF12 | Pfam PF05873	VSALPEAPPK					41.02	61.98	0.9996	2	1007.57	504.79	2	-0.00011	-0.109	21	30		FU_2015_0616_RJ_51_8b.25587.25587. File:"FU_2015_0616_RJ_51_8b.raw", NativeID:"controllerType=0 controllerNumber=1 scan=25587"	Mudpit_FU_2015_0616_RJ_42_8a (8a)
MCOT17067.2.CC	| ATP synthase subunit d, mitochondrial | Similar to A0A067R370 | ***- | PANTHER PTHR12700 | PANTHER PTHR12700:SF12 | Pfam PF05873	KVSALPEAPPK					37.54	76.95	0.9996	2	1135.66	568.838	2	0.00047	0.414	20	30		FU_2015_0616_RJ_64_10a.21364.21364. File:"FU_2015_0616_RJ_64_10a.raw", NativeID:"controllerType=0 controllerNumber=1 scan=21364"	Mudpit_FU_2015_0616_RJ_64_10a (10a)
MCOT17067.2.CC	| ATP synthase subunit d, mitochondrial | Similar to A0A067R370 | ***- | PANTHER PTHR12700 | PANTHER PTHR12700:SF12 | Pfam PF05873	VSALPEAPPK					40.88	61.8	0.9998	2	1007.57	504.79	2	1.21e-05	0.012	21	30		FU_2015_0616_RJ_43_7a.25027.25027. File:"FU_2015_0616_RJ_43_7a.raw", NativeID:"controllerType=0 controllerNumber=1 scan=25027"	Mudpit_FU_2015_0616_RJ_43_7a (7a)
MCOT17067.2.CC	| ATP synthase subunit d, mitochondrial | Similar to A0A067R370 | ***- | PANTHER PTHR12700 | PANTHER PTHR12700:SF12 | Pfam PF05873	NKIPVPGLVDQFQK					42.35	47.17	0.9988	2	2109.18	528.303	4	527	-66.3	38	51		FU_2015_0616_RJ_51_8b.52858.52858. File:"FU_2015_0616_RJ_51_8b.raw", NativeID:"controllerType=0 controllerNumber=1 scan=52858"	Mudpit_FU_2015_0616_RJ_42_8a (8a)
MCOT17067.2.CC	| ATP synthase subunit d, mitochondrial | Similar to A0A067R370 | ***- | PANTHER PTHR12700 | PANTHER PTHR12700:SF12 | Pfam PF05873	IPVPGLVDQFQK					39.65	68.33	0.9979	2	2679.5	670.883	4	1340	39.5	40	51		FU_2015_0616_RJ_35_9b.58088.58088. File:"FU_2015_0616_RJ_35_9b.raw", NativeID:"controllerType=0 controllerNumber=1 scan=58088"	Mudpit_FU_2015_0616_RJ_52_9a (9a)
MCOT17067.2.CC	| ATP synthase subunit d, mitochondrial | Similar to A0A067R370 | ***- | PANTHER PTHR12700 | PANTHER PTHR12700:SF12 | Pfam PF05873	QTmAEIKK	M3 Oxidation	1	1000	73.95	43.88	58.57	0.99	2	963.506	482.76	2	-6.9e-05	-0.0715	75	82		FU_2015_0616_RJ_55_10b.3943.3943. File:"FU_2015_0616_RJ_55_10b.raw", NativeID:"controllerType=0 controllerNumber=1 scan=3943"	Mudpit_FU_2015_0616_RJ_64_10a (10a)
MCOT17067.2.CC	| ATP synthase subunit d, mitochondrial | Similar to A0A067R370 | ***- | PANTHER PTHR12700 | PANTHER PTHR12700:SF12 | Pfam PF05873	nKIPVPGLVDQFQK	N1 Deamidated	1	70.09	83.19	38.95	59.11	0.9997	2	1582.87	528.632	3	0.000762	0.481	38	51		FU_2015_0616_RJ_36_11b.64343.64343. File:"FU_2015_0616_RJ_36_11b.raw", NativeID:"controllerType=0 controllerNumber=1 scan=64343"	Mudpit_FU_2015_0616_RJ_27_11A_150619194009 (11a)
MCOT17067.2.CC	| ATP synthase subunit d, mitochondrial | Similar to A0A067R370 | ***- | PANTHER PTHR12700 | PANTHER PTHR12700:SF12 | Pfam PF05873	VSALPEAPPK					41.02	62.02	0.9996	2	1007.57	504.79	2	-0.00011	-0.109	21	30		FU_2015_0616_RJ_27_11A_150619194009.26157.26157. File:"FU_2015_0616_RJ_27_11A_150619194009.raw", NativeID:"controllerType=0 controllerNumber=1 scan=26157"	Mudpit_FU_2015_0616_RJ_27_11A_150619194009 (11a)
MCOT17067.2.CC	| ATP synthase subunit d, mitochondrial | Similar to A0A067R370 | ***- | PANTHER PTHR12700 | PANTHER PTHR12700:SF12 | Pfam PF05873	QTMAEIKK					43.43	43.09	0.99	2	947.511	474.763	2	9.61e-05	0.101	75	82		FU_2015_0616_RJ_15_7b.7400.7400. File:"FU_2015_0616_RJ_15_7b.raw", NativeID:"controllerType=0 controllerNumber=1 scan=7400"	Mudpit_FU_2015_0616_RJ_43_7a (7a)
MCOT17067.2.CC	| ATP synthase subunit d, mitochondrial | Similar to A0A067R370 | ***- | PANTHER PTHR12700 | PANTHER PTHR12700:SF12 | Pfam PF05873	QTMAEIKK					43.45	61.42	0.99	2	947.511	474.763	2	-0.00027	-0.285	75	82		FU_2015_0616_RJ_59_12b.10430.10430. File:"FU_2015_0616_RJ_59_12b.raw", NativeID:"controllerType=0 controllerNumber=1 scan=10430"	Mudpit_FU_2015_0616_RJ_62_12a (12a)
MCOT17067.2.CC	| ATP synthase subunit d, mitochondrial | Similar to A0A067R370 | ***- | PANTHER PTHR12700 | PANTHER PTHR12700:SF12 | Pfam PF05873	QYEALQIPFPqDTETAK	Q11 Deamidated	0.07	9.98	51.7	45.37	43.1	0.9948	2	3957.94	990.493	4	1980	-100	52	68		FU_2015_0616_RJ_43_7a.63539.63539. File:"FU_2015_0616_RJ_43_7a.raw", NativeID:"controllerType=0 controllerNumber=1 scan=63539"	Mudpit_FU_2015_0616_RJ_43_7a (7a)
MCOT17067.2.CC	| ATP synthase subunit d, mitochondrial | Similar to A0A067R370 | ***- | PANTHER PTHR12700 | PANTHER PTHR12700:SF12 | Pfam PF05873	VSALPEAPPK					41.08	42.44	0.9984	2	1007.57	504.79	2	-0.000172	-0.17	21	30		FU_2015_0616_RJ_51_8b.26506.26506. File:"FU_2015_0616_RJ_51_8b.raw", NativeID:"controllerType=0 controllerNumber=1 scan=26506"	Mudpit_FU_2015_0616_RJ_42_8a (8a)
MCOT17067.2.CC	| ATP synthase subunit d, mitochondrial | Similar to A0A067R370 | ***- | PANTHER PTHR12700 | PANTHER PTHR12700:SF12 | Pfam PF05873	KVSALPEAPPK					37.55	69.03	0.9996	2	1135.66	568.838	2	0.000226	0.199	20	30		FU_2015_0616_RJ_62_12a.19865.19865. File:"FU_2015_0616_RJ_62_12a.raw", NativeID:"controllerType=0 controllerNumber=1 scan=19865"	Mudpit_FU_2015_0616_RJ_62_12a (12a)
MCOT17067.2.CC	| ATP synthase subunit d, mitochondrial | Similar to A0A067R370 | ***- | PANTHER PTHR12700 | PANTHER PTHR12700:SF12 | Pfam PF05873	VSALPEAPPK					40.88	61.99	0.9998	2	1007.57	504.79	2	1.21e-05	0.012	21	30		FU_2015_0616_RJ_43_7a.25234.25234. File:"FU_2015_0616_RJ_43_7a.raw", NativeID:"controllerType=0 controllerNumber=1 scan=25234"	Mudpit_FU_2015_0616_RJ_43_7a (7a)
MCOT17067.2.CC	| ATP synthase subunit d, mitochondrial | Similar to A0A067R370 | ***- | PANTHER PTHR12700 | PANTHER PTHR12700:SF12 | Pfam PF05873	KVSALPEAPPK					37.55	69.42	0.9974	2	1135.66	568.839	2	0.0023	2.03	20	30		FU_2015_0616_RJ_51_8b.20123.20123. File:"FU_2015_0616_RJ_51_8b.raw", NativeID:"controllerType=0 controllerNumber=1 scan=20123"	Mudpit_FU_2015_0616_RJ_42_8a (8a)
MCOT17067.2.CC	| ATP synthase subunit d, mitochondrial | Similar to A0A067R370 | ***- | PANTHER PTHR12700 | PANTHER PTHR12700:SF12 | Pfam PF05873	KVSALPEAPPK					37.55	55.93	0.9999	2	1135.66	568.838	2	0.000226	0.199	20	30		FU_2015_0616_RJ_64_10a.21011.21011. File:"FU_2015_0616_RJ_64_10a.raw", NativeID:"controllerType=0 controllerNumber=1 scan=21011"	Mudpit_FU_2015_0616_RJ_64_10a (10a)
MCOT17067.2.CC	| ATP synthase subunit d, mitochondrial | Similar to A0A067R370 | ***- | PANTHER PTHR12700 | PANTHER PTHR12700:SF12 | Pfam PF05873	IPVPGLVDQFQK					39.65	70.38	0.9977	2	2679.5	670.883	4	1340	39.5	40	51		FU_2015_0616_RJ_35_9b.57995.57995. File:"FU_2015_0616_RJ_35_9b.raw", NativeID:"controllerType=0 controllerNumber=1 scan=57995"	Mudpit_FU_2015_0616_RJ_52_9a (9a)
MCOT17067.2.CC	| ATP synthase subunit d, mitochondrial | Similar to A0A067R370 | ***- | PANTHER PTHR12700 | PANTHER PTHR12700:SF12 | Pfam PF05873	VSALPEAPPK					40.66	52.49	1	2	2015.13	504.79	4	1010	-87.4	21	30		FU_2015_0616_RJ_35_9b.25553.25553. File:"FU_2015_0616_RJ_35_9b.raw", NativeID:"controllerType=0 controllerNumber=1 scan=25553"	Mudpit_FU_2015_0616_RJ_52_9a (9a)
MCOT17067.2.CC	| ATP synthase subunit d, mitochondrial | Similar to A0A067R370 | ***- | PANTHER PTHR12700 | PANTHER PTHR12700:SF12 | Pfam PF05873	QYEALQIPFPQDTETAKINEEEk	K23 Dimethyl	1	19.78	147.91	41.33	58.78	0.9947	2	2748.33	917.116	3	-0.0231	-8.42	52	74		FU_2015_0616_RJ_59_12b.70955.70955. File:"FU_2015_0616_RJ_59_12b.raw", NativeID:"controllerType=0 controllerNumber=1 scan=70955"	Mudpit_FU_2015_0616_RJ_62_12a (12a)
MCOT17067.2.CC	| ATP synthase subunit d, mitochondrial | Similar to A0A067R370 | ***- | PANTHER PTHR12700 | PANTHER PTHR12700:SF12 | Pfam PF05873	EDEEWWEK					37.05	39.11	0.9823	2	1149.46	575.74	2	0.003	2.61	143	150		FU_2015_0616_RJ_13_4b.41450.41450. File:"FU_2015_0616_RJ_13_4b.raw", NativeID:"controllerType=0 controllerNumber=1 scan=41450"	Mudpit_FU_2015_0616_RJ_40_4a (4a)
MCOT17067.2.CC	| ATP synthase subunit d, mitochondrial | Similar to A0A067R370 | ***- | PANTHER PTHR12700 | PANTHER PTHR12700:SF12 | Pfam PF05873	VSALPEAPPK					41.02	61.84	0.9996	2	1007.57	504.79	2	-0.00011	-0.109	21	30		FU_2015_0616_RJ_27_11A_150619194009.26834.26834. File:"FU_2015_0616_RJ_27_11A_150619194009.raw", NativeID:"controllerType=0 controllerNumber=1 scan=26834"	Mudpit_FU_2015_0616_RJ_27_11A_150619194009 (11a)
MCOT17067.2.CC	| ATP synthase subunit d, mitochondrial | Similar to A0A067R370 | ***- | PANTHER PTHR12700 | PANTHER PTHR12700:SF12 | Pfam PF05873	QTMAEIKK					43.46	59.36	0.99	2	947.511	474.763	2	-0.000332	-0.35	75	82		FU_2015_0616_RJ_59_12b.10581.10581. File:"FU_2015_0616_RJ_59_12b.raw", NativeID:"controllerType=0 controllerNumber=1 scan=10581"	Mudpit_FU_2015_0616_RJ_62_12a (12a)
MCOT17067.2.CC	| ATP synthase subunit d, mitochondrial | Similar to A0A067R370 | ***- | PANTHER PTHR12700 | PANTHER PTHR12700:SF12 | Pfam PF05873	QTMAEIKK					43.45	45.63	0.99	2	947.511	474.763	2	-0.00027	-0.285	75	82		FU_2015_0616_RJ_15_7b.7561.7561. File:"FU_2015_0616_RJ_15_7b.raw", NativeID:"controllerType=0 controllerNumber=1 scan=7561"	Mudpit_FU_2015_0616_RJ_43_7a (7a)
MCOT17067.2.CC	| ATP synthase subunit d, mitochondrial | Similar to A0A067R370 | ***- | PANTHER PTHR12700 | PANTHER PTHR12700:SF12 | Pfam PF05873	nKIPVPGLVDQFQK	N1 Deamidated	1	51.14	71.82	38.95	44.05	0.9995	2	1582.87	528.632	3	0.000762	0.481	38	51		FU_2015_0616_RJ_36_11b.60232.60232. File:"FU_2015_0616_RJ_36_11b.raw", NativeID:"controllerType=0 controllerNumber=1 scan=60232"	Mudpit_FU_2015_0616_RJ_27_11A_150619194009 (11a)
MCOT17067.2.CC	| ATP synthase subunit d, mitochondrial | Similar to A0A067R370 | ***- | PANTHER PTHR12700 | PANTHER PTHR12700:SF12 | Pfam PF05873	QTmAEIKK	M3 Oxidation	1	1000	62.88	43.88	41.22	0.99	2	963.506	482.76	2	-0.000129	-0.134	75	82		FU_2015_0616_RJ_64_10a.4148.4148. File:"FU_2015_0616_RJ_64_10a.raw", NativeID:"controllerType=0 controllerNumber=1 scan=4148"	Mudpit_FU_2015_0616_RJ_64_10a (10a)
MCOT17067.2.CC	| ATP synthase subunit d, mitochondrial | Similar to A0A067R370 | ***- | PANTHER PTHR12700 | PANTHER PTHR12700:SF12 | Pfam PF05873	IPVPGLVDQFQK					39.65	64.25	0.9984	2	2679.5	670.883	4	1340	39.5	40	51		FU_2015_0616_RJ_59_12b.69506.69506. File:"FU_2015_0616_RJ_59_12b.raw", NativeID:"controllerType=0 controllerNumber=1 scan=69506"	Mudpit_FU_2015_0616_RJ_62_12a (12a)
MCOT17067.2.CC	| ATP synthase subunit d, mitochondrial | Similar to A0A067R370 | ***- | PANTHER PTHR12700 | PANTHER PTHR12700:SF12 | Pfam PF05873	EDEEWWEK					36.8	42.48	0.99	2	1149.46	575.738	2	0.00044	0.383	143	150		FU_2015_0616_RJ_55_10b.52691.52691. File:"FU_2015_0616_RJ_55_10b.raw", NativeID:"controllerType=0 controllerNumber=1 scan=52691"	Mudpit_FU_2015_0616_RJ_64_10a (10a)
MCOT17067.2.CC	| ATP synthase subunit d, mitochondrial | Similar to A0A067R370 | ***- | PANTHER PTHR12700 | PANTHER PTHR12700:SF12 | Pfam PF05873	KVSALPEAPPK					38.24	60.51	0.9995	2	1135.66	568.837	2	-0.00014	-0.123	20	30		FU_2015_0616_RJ_65_1b.21699.21699. File:"FU_2015_0616_RJ_65_1b.raw", NativeID:"controllerType=0 controllerNumber=1 scan=21699"	Mudpit_FU_2015_0616_RJ_60_1a (1a)
MCOT17067.2.CC	| ATP synthase subunit d, mitochondrial | Similar to A0A067R370 | ***- | PANTHER PTHR12700 | PANTHER PTHR12700:SF12 | Pfam PF05873	KVSALPEAPPK					38.27	49.06	0.9994	2	1135.66	568.837	2	-0.000628	-0.552	20	30		FU_2015_0616_RJ_35_9b.19695.19695. File:"FU_2015_0616_RJ_35_9b.raw", NativeID:"controllerType=0 controllerNumber=1 scan=19695"	Mudpit_FU_2015_0616_RJ_52_9a (9a)
MCOT17067.2.CC	| ATP synthase subunit d, mitochondrial | Similar to A0A067R370 | ***- | PANTHER PTHR12700 | PANTHER PTHR12700:SF12 | Pfam PF05873	VSALPEAPPK					40.89	61.97	0.9996	2	1007.57	504.79	2	-4.99e-05	-0.0495	21	30		FU_2015_0616_RJ_27_11A_150619194009.26736.26736. File:"FU_2015_0616_RJ_27_11A_150619194009.raw", NativeID:"controllerType=0 controllerNumber=1 scan=26736"	Mudpit_FU_2015_0616_RJ_27_11A_150619194009 (11a)
MCOT17067.2.CC	| ATP synthase subunit d, mitochondrial | Similar to A0A067R370 | ***- | PANTHER PTHR12700 | PANTHER PTHR12700:SF12 | Pfam PF05873	QTMAEIKK					43.44	61.37	0.99	2	947.511	474.763	2	-2.59e-05	-0.0273	75	82		FU_2015_0616_RJ_59_12b.10640.10640. File:"FU_2015_0616_RJ_59_12b.raw", NativeID:"controllerType=0 controllerNumber=1 scan=10640"	Mudpit_FU_2015_0616_RJ_62_12a (12a)
MCOT17067.2.CC	| ATP synthase subunit d, mitochondrial | Similar to A0A067R370 | ***- | PANTHER PTHR12700 | PANTHER PTHR12700:SF12 | Pfam PF05873	QTmAEIKK	M3 Oxidation	1	1000	48.4	43.87	26.06	0.9501	2	963.506	482.76	2	0.000359	0.372	75	82		FU_2015_0616_RJ_64_10a.3930.3930. File:"FU_2015_0616_RJ_64_10a.raw", NativeID:"controllerType=0 controllerNumber=1 scan=3930"	Mudpit_FU_2015_0616_RJ_64_10a (10a)
MCOT17067.2.CC	| ATP synthase subunit d, mitochondrial | Similar to A0A067R370 | ***- | PANTHER PTHR12700 | PANTHER PTHR12700:SF12 | Pfam PF05873	KVSALPEAPPk	K11 Methyl	1	75.22	76.89	36.65	32.46	0.9953	2	1149.68	575.846	2	0.000568	0.494	20	30		FU_2015_0616_RJ_64_10a.25338.25338. File:"FU_2015_0616_RJ_64_10a.raw", NativeID:"controllerType=0 controllerNumber=1 scan=25338"	Mudpit_FU_2015_0616_RJ_64_10a (10a)
MCOT17067.2.CC	| ATP synthase subunit d, mitochondrial | Similar to A0A067R370 | ***- | PANTHER PTHR12700 | PANTHER PTHR12700:SF12 | Pfam PF05873	KVSALPEAPPK					37.55	74.56	0.9987	2	1135.66	568.837	2	-1.79e-05	-0.0158	20	30		FU_2015_0616_RJ_65_1b.21285.21285. File:"FU_2015_0616_RJ_65_1b.raw", NativeID:"controllerType=0 controllerNumber=1 scan=21285"	Mudpit_FU_2015_0616_RJ_60_1a (1a)
MCOT17067.2.CC	| ATP synthase subunit d, mitochondrial | Similar to A0A067R370 | ***- | PANTHER PTHR12700 | PANTHER PTHR12700:SF12 | Pfam PF05873	QYEALQIPFPQDTETAk	K17 Methyl	1	1000	111.2	43.66	55.99	0.9999	2	1991.98	997	2	0.000152	0.0764	52	68		FU_2015_0616_RJ_64_10a.71432.71432. File:"FU_2015_0616_RJ_64_10a.raw", NativeID:"controllerType=0 controllerNumber=1 scan=71432"	Mudpit_FU_2015_0616_RJ_64_10a (10a)
MCOT17067.2.CC	| ATP synthase subunit d, mitochondrial | Similar to A0A067R370 | ***- | PANTHER PTHR12700 | PANTHER PTHR12700:SF12 | Pfam PF05873	KVSALPEAPPK					38.24	75.47	0.9991	2	1135.66	568.837	2	-0.000262	-0.23	20	30		FU_2015_0616_RJ_35_9b.18946.18946. File:"FU_2015_0616_RJ_35_9b.raw", NativeID:"controllerType=0 controllerNumber=1 scan=18946"	Mudpit_FU_2015_0616_RJ_52_9a (9a)
MCOT17067.2.CC	| ATP synthase subunit d, mitochondrial | Similar to A0A067R370 | ***- | PANTHER PTHR12700 | PANTHER PTHR12700:SF12 | Pfam PF05873	VSALPEAPPK					40.89	41.64	0.9984	2	1007.57	504.79	2	-4.99e-05	-0.0495	21	30		FU_2015_0616_RJ_51_8b.26723.26723. File:"FU_2015_0616_RJ_51_8b.raw", NativeID:"controllerType=0 controllerNumber=1 scan=26723"	Mudpit_FU_2015_0616_RJ_42_8a (8a)
MCOT17067.2.CC	| ATP synthase subunit d, mitochondrial | Similar to A0A067R370 | ***- | PANTHER PTHR12700 | PANTHER PTHR12700:SF12 | Pfam PF05873	KVSALPEAPPK					37.53	33.71	0.9877	2	2271.32	568.838	4	1140	-189	20	30		FU_2015_0616_RJ_36_11b.21222.21222. File:"FU_2015_0616_RJ_36_11b.raw", NativeID:"controllerType=0 controllerNumber=1 scan=21222"	Mudpit_FU_2015_0616_RJ_27_11A_150619194009 (11a)
MCOT17067.2.CC	| ATP synthase subunit d, mitochondrial | Similar to A0A067R370 | ***- | PANTHER PTHR12700 | PANTHER PTHR12700:SF12 | Pfam PF05873	NKIPVPGLVDQFQK					42.29	61.88	0.9988	2	1054.59	528.303	2	-527	132	38	51		FU_2015_0616_RJ_51_8b.53154.53154. File:"FU_2015_0616_RJ_51_8b.raw", NativeID:"controllerType=0 controllerNumber=1 scan=53154"	Mudpit_FU_2015_0616_RJ_42_8a (8a)
MCOT17067.2.CC	| ATP synthase subunit d, mitochondrial | Similar to A0A067R370 | ***- | PANTHER PTHR12700 | PANTHER PTHR12700:SF12 | Pfam PF05873	IPVPGLVDQFQK					39.66	57.55	0.9988	2	2679.5	670.883	4	1340	39.6	40	51		FU_2015_0616_RJ_35_9b.58185.58185. File:"FU_2015_0616_RJ_35_9b.raw", NativeID:"controllerType=0 controllerNumber=1 scan=58185"	Mudpit_FU_2015_0616_RJ_52_9a (9a)
MCOT17067.2.CC	| ATP synthase subunit d, mitochondrial | Similar to A0A067R370 | ***- | PANTHER PTHR12700 | PANTHER PTHR12700:SF12 | Pfam PF05873	KVSALPEAPPK					38.27	63.46	0.9995	2	1135.66	568.837	2	-0.000628	-0.552	20	30		FU_2015_0616_RJ_15_7b.13951.13951. File:"FU_2015_0616_RJ_15_7b.raw", NativeID:"controllerType=0 controllerNumber=1 scan=13951"	Mudpit_FU_2015_0616_RJ_43_7a (7a)
MCOT17067.2.CC	| ATP synthase subunit d, mitochondrial | Similar to A0A067R370 | ***- | PANTHER PTHR12700 | PANTHER PTHR12700:SF12 | Pfam PF05873	VSALPEAPPK					40.66	61.94	0.9998	2	1007.57	504.79	2	0.00044	0.436	21	30		FU_2015_0616_RJ_35_9b.24324.24324. File:"FU_2015_0616_RJ_35_9b.raw", NativeID:"controllerType=0 controllerNumber=1 scan=24324"	Mudpit_FU_2015_0616_RJ_52_9a (9a)
MCOT17067.2.CC	| ATP synthase subunit d, mitochondrial | Similar to A0A067R370 | ***- | PANTHER PTHR12700 | PANTHER PTHR12700:SF12 | Pfam PF05873	QTmAEIKK	M3 Oxidation	1	1000	50.4	43.9	29.59	0.9789	2	963.506	482.76	2	0.000299	0.31	75	82		FU_2015_0616_RJ_55_10b.3900.3900. File:"FU_2015_0616_RJ_55_10b.raw", NativeID:"controllerType=0 controllerNumber=1 scan=3900"	Mudpit_FU_2015_0616_RJ_64_10a (10a)
MCOT17067.2.CC	| ATP synthase subunit d, mitochondrial | Similar to A0A067R370 | ***- | PANTHER PTHR12700 | PANTHER PTHR12700:SF12 | Pfam PF05873	NKIPVPGLVDQFQK					42.29	56.98	0.9992	2	2109.18	528.303	4	527	-65.9	38	51		FU_2015_0616_RJ_35_9b.49934.49934. File:"FU_2015_0616_RJ_35_9b.raw", NativeID:"controllerType=0 controllerNumber=1 scan=49934"	Mudpit_FU_2015_0616_RJ_52_9a (9a)
MCOT17067.2.CC	| ATP synthase subunit d, mitochondrial | Similar to A0A067R370 | ***- | PANTHER PTHR12700 | PANTHER PTHR12700:SF12 | Pfam PF05873	QTMAEIKK					43.45	57.22	0.99	2	947.511	474.763	2	-0.00027	-0.285	75	82		FU_2015_0616_RJ_43_7a.9194.9194. File:"FU_2015_0616_RJ_43_7a.raw", NativeID:"controllerType=0 controllerNumber=1 scan=9194"	Mudpit_FU_2015_0616_RJ_43_7a (7a)
MCOT17067.2.CC	| ATP synthase subunit d, mitochondrial | Similar to A0A067R370 | ***- | PANTHER PTHR12700 | PANTHER PTHR12700:SF12 | Pfam PF05873	KVSALPEAPPk	K11 Methyl	1	67.89	89.18	36.65	38.09	0.9974	2	1149.68	575.845	2	0.000324	0.282	20	30		FU_2015_0616_RJ_64_10a.25435.25435. File:"FU_2015_0616_RJ_64_10a.raw", NativeID:"controllerType=0 controllerNumber=1 scan=25435"	Mudpit_FU_2015_0616_RJ_64_10a (10a)
MCOT17067.2.CC	| ATP synthase subunit d, mitochondrial | Similar to A0A067R370 | ***- | PANTHER PTHR12700 | PANTHER PTHR12700:SF12 | Pfam PF05873	IPVPGLVDQFQK					39.42	51.13	1	2	1339.75	670.883	2	0.00117	0.873	40	51		FU_2015_0616_RJ_59_12b.69453.69453. File:"FU_2015_0616_RJ_59_12b.raw", NativeID:"controllerType=0 controllerNumber=1 scan=69453"	Mudpit_FU_2015_0616_RJ_62_12a (12a)
MCOT17067.2.CC	| ATP synthase subunit d, mitochondrial | Similar to A0A067R370 | ***- | PANTHER PTHR12700 | PANTHER PTHR12700:SF12 | Pfam PF05873	QYEALQIPFPQDTETAk	K17 Methyl	1	1000	58.99	43.67	37.9	0.982	2	3983.97	996.999	4	1990	-110	52	68		FU_2015_0616_RJ_64_10a.72513.72513. File:"FU_2015_0616_RJ_64_10a.raw", NativeID:"controllerType=0 controllerNumber=1 scan=72513"	Mudpit_FU_2015_0616_RJ_64_10a (10a)
MCOT17067.2.CC	| ATP synthase subunit d, mitochondrial | Similar to A0A067R370 | ***- | PANTHER PTHR12700 | PANTHER PTHR12700:SF12 | Pfam PF05873	QTmAEIKK	M3 Oxidation	1	1000	62.88	43.88	39.86	0.99	2	963.506	482.76	2	-6.9e-05	-0.0715	75	82		FU_2015_0616_RJ_64_10a.4098.4098. File:"FU_2015_0616_RJ_64_10a.raw", NativeID:"controllerType=0 controllerNumber=1 scan=4098"	Mudpit_FU_2015_0616_RJ_64_10a (10a)
MCOT17067.2.CC	| ATP synthase subunit d, mitochondrial | Similar to A0A067R370 | ***- | PANTHER PTHR12700 | PANTHER PTHR12700:SF12 | Pfam PF05873	KVSALPEAPPK					38.24	43.12	0.9928	2	2271.32	568.837	4	1140	-190	20	30		FU_2015_0616_RJ_65_1b.21773.21773. File:"FU_2015_0616_RJ_65_1b.raw", NativeID:"controllerType=0 controllerNumber=1 scan=21773"	Mudpit_FU_2015_0616_RJ_60_1a (1a)
MCOT17067.2.CC	| ATP synthase subunit d, mitochondrial | Similar to A0A067R370 | ***- | PANTHER PTHR12700 | PANTHER PTHR12700:SF12 | Pfam PF05873	KVSALPEAPPK					38.24	47.78	0.998	2	2271.32	568.837	4	1140	-190	20	30		FU_2015_0616_RJ_35_9b.19768.19768. File:"FU_2015_0616_RJ_35_9b.raw", NativeID:"controllerType=0 controllerNumber=1 scan=19768"	Mudpit_FU_2015_0616_RJ_52_9a (9a)
MCOT17067.2.CC	| ATP synthase subunit d, mitochondrial | Similar to A0A067R370 | ***- | PANTHER PTHR12700 | PANTHER PTHR12700:SF12 | Pfam PF05873	KVSALPEAPPK					37.53	69.88	0.9996	2	1135.66	568.838	2	0.000716	0.63	20	30		FU_2015_0616_RJ_36_11b.20236.20236. File:"FU_2015_0616_RJ_36_11b.raw", NativeID:"controllerType=0 controllerNumber=1 scan=20236"	Mudpit_FU_2015_0616_RJ_27_11A_150619194009 (11a)
MCOT17067.2.CC	| ATP synthase subunit d, mitochondrial | Similar to A0A067R370 | ***- | PANTHER PTHR12700 | PANTHER PTHR12700:SF12 | Pfam PF05873	nKIPVPGLVDQFQK	N1 Deamidated	1	57.69	55.81	38.95	22.28	0.9484	2	1582.87	528.632	3	0.000945	0.597	38	51		FU_2015_0616_RJ_62_12a.55727.55727. File:"FU_2015_0616_RJ_62_12a.raw", NativeID:"controllerType=0 controllerNumber=1 scan=55727"	Mudpit_FU_2015_0616_RJ_62_12a (12a)
MCOT17067.2.CC	| ATP synthase subunit d, mitochondrial | Similar to A0A067R370 | ***- | PANTHER PTHR12700 | PANTHER PTHR12700:SF12 | Pfam PF05873	VSALPEAPPK					40.89	38.26	0.9921	2	2015.13	504.79	4	1010	-87.9	21	30		FU_2015_0616_RJ_51_8b.25190.25190. File:"FU_2015_0616_RJ_51_8b.raw", NativeID:"controllerType=0 controllerNumber=1 scan=25190"	Mudpit_FU_2015_0616_RJ_42_8a (8a)
MCOT17067.2.CC	| ATP synthase subunit d, mitochondrial | Similar to A0A067R370 | ***- | PANTHER PTHR12700 | PANTHER PTHR12700:SF12 | Pfam PF05873	VSALPEAPPK					40.66	40.66	0.9944	2	2015.13	504.79	4	1010	-87.4	21	30		FU_2015_0616_RJ_42_8a.26997.26997. File:"FU_2015_0616_RJ_42_8a.raw", NativeID:"controllerType=0 controllerNumber=1 scan=26997"	Mudpit_FU_2015_0616_RJ_42_8a (8a)
MCOT17067.2.CC	| ATP synthase subunit d, mitochondrial | Similar to A0A067R370 | ***- | PANTHER PTHR12700 | PANTHER PTHR12700:SF12 | Pfam PF05873	KVSALPEAPPK					37.54	69.19	0.9998	2	1135.66	568.838	2	0.00047	0.414	20	30		FU_2015_0616_RJ_64_10a.20843.20843. File:"FU_2015_0616_RJ_64_10a.raw", NativeID:"controllerType=0 controllerNumber=1 scan=20843"	Mudpit_FU_2015_0616_RJ_64_10a (10a)
MCOT17067.2.CC	| ATP synthase subunit d, mitochondrial | Similar to A0A067R370 | ***- | PANTHER PTHR12700 | PANTHER PTHR12700:SF12 | Pfam PF05873	KVSALPEAPPK					37.55	69.67	0.9996	2	1135.66	568.838	2	0.000348	0.306	20	30		FU_2015_0616_RJ_62_12a.19417.19417. File:"FU_2015_0616_RJ_62_12a.raw", NativeID:"controllerType=0 controllerNumber=1 scan=19417"	Mudpit_FU_2015_0616_RJ_62_12a (12a)
MCOT17067.2.CC	| ATP synthase subunit d, mitochondrial | Similar to A0A067R370 | ***- | PANTHER PTHR12700 | PANTHER PTHR12700:SF12 | Pfam PF05873	VSALPEAPPK					40.88	61.99	0.9998	2	1007.57	504.79	2	1.21e-05	0.012	21	30		FU_2015_0616_RJ_43_7a.25518.25518. File:"FU_2015_0616_RJ_43_7a.raw", NativeID:"controllerType=0 controllerNumber=1 scan=25518"	Mudpit_FU_2015_0616_RJ_43_7a (7a)
MCOT17067.2.CC	| ATP synthase subunit d, mitochondrial | Similar to A0A067R370 | ***- | PANTHER PTHR12700 | PANTHER PTHR12700:SF12 | Pfam PF05873	VSALPEAPPK					40.66	47.61	0.9985	2	2015.13	504.79	4	1010	-87.4	21	30		FU_2015_0616_RJ_35_9b.25269.25269. File:"FU_2015_0616_RJ_35_9b.raw", NativeID:"controllerType=0 controllerNumber=1 scan=25269"	Mudpit_FU_2015_0616_RJ_52_9a (9a)
MCOT17067.2.CC	| ATP synthase subunit d, mitochondrial | Similar to A0A067R370 | ***- | PANTHER PTHR12700 | PANTHER PTHR12700:SF12 | Pfam PF05873	QTmAEIKK	M3 Oxidation	1	1000	71.82	43.88	46.82	0.99	2	963.506	482.76	2	-6.9e-05	-0.0715	75	82		FU_2015_0616_RJ_55_10b.4049.4049. File:"FU_2015_0616_RJ_55_10b.raw", NativeID:"controllerType=0 controllerNumber=1 scan=4049"	Mudpit_FU_2015_0616_RJ_64_10a (10a)
MCOT17067.2.CC	| ATP synthase subunit d, mitochondrial | Similar to A0A067R370 | ***- | PANTHER PTHR12700 | PANTHER PTHR12700:SF12 | Pfam PF05873	VSALPEAPPK					40.68	33.1	1	2	2015.13	504.79	4	1010	-87.5	21	30		FU_2015_0616_RJ_09_6b.14976.14976. File:"FU_2015_0616_RJ_09_6b.raw", NativeID:"controllerType=0 controllerNumber=1 scan=14976"	Mudpit_FU_2015_0616_RJ_54_6a (6a)
MCOT17067.2.CC	| ATP synthase subunit d, mitochondrial | Similar to A0A067R370 | ***- | PANTHER PTHR12700 | PANTHER PTHR12700:SF12 | Pfam PF05873	nKIPVPGLVDQFQK	N1 Deamidated	1	70.09	91.59	38.93	51.5	0.9989	2	1582.87	528.632	3	0.00241	1.52	38	51		FU_2015_0616_RJ_36_11b.64497.64497. File:"FU_2015_0616_RJ_36_11b.raw", NativeID:"controllerType=0 controllerNumber=1 scan=64497"	Mudpit_FU_2015_0616_RJ_27_11A_150619194009 (11a)
MCOT17067.2.CC	| ATP synthase subunit d, mitochondrial | Similar to A0A067R370 | ***- | PANTHER PTHR12700 | PANTHER PTHR12700:SF12 | Pfam PF05873	VSALPEAPPK					41.02	47.89	0.9996	2	1007.57	504.79	2	-0.00011	-0.109	21	30		FU_2015_0616_RJ_27_11A_150619194009.27371.27371. File:"FU_2015_0616_RJ_27_11A_150619194009.raw", NativeID:"controllerType=0 controllerNumber=1 scan=27371"	Mudpit_FU_2015_0616_RJ_27_11A_150619194009 (11a)
MCOT17067.2.CC	| ATP synthase subunit d, mitochondrial | Similar to A0A067R370 | ***- | PANTHER PTHR12700 | PANTHER PTHR12700:SF12 | Pfam PF05873	QTMAEIKK					43.45	48.4	0.99	2	947.511	474.763	2	-8.79e-05	-0.0927	75	82		FU_2015_0616_RJ_59_12b.10527.10527. File:"FU_2015_0616_RJ_59_12b.raw", NativeID:"controllerType=0 controllerNumber=1 scan=10527"	Mudpit_FU_2015_0616_RJ_62_12a (12a)
MCOT17067.2.CC	| ATP synthase subunit d, mitochondrial | Similar to A0A067R370 | ***- | PANTHER PTHR12700 | PANTHER PTHR12700:SF12 | Pfam PF05873	VSALPEAPPK					40.68	57.77	0.9993	2	2015.13	504.79	4	1010	-87.5	21	30		FU_2015_0616_RJ_35_9b.24988.24988. File:"FU_2015_0616_RJ_35_9b.raw", NativeID:"controllerType=0 controllerNumber=1 scan=24988"	Mudpit_FU_2015_0616_RJ_52_9a (9a)
MCOT17067.2.CC	| ATP synthase subunit d, mitochondrial | Similar to A0A067R370 | ***- | PANTHER PTHR12700 | PANTHER PTHR12700:SF12 | Pfam PF05873	NKIPVPGLVDQFQK					42.14	44.82	0.9968	2	2109.19	528.304	4	527	-65.5	38	51		FU_2015_0616_RJ_52_9a.53575.53575. File:"FU_2015_0616_RJ_52_9a.raw", NativeID:"controllerType=0 controllerNumber=1 scan=53575"	Mudpit_FU_2015_0616_RJ_52_9a (9a)
MCOT17067.2.CC	| ATP synthase subunit d, mitochondrial | Similar to A0A067R370 | ***- | PANTHER PTHR12700 | PANTHER PTHR12700:SF12 | Pfam PF05873	QTmAEIKK	M3 Oxidation	1	1000	70.1	43.88	52.33	0.99	2	963.506	482.76	2	-6.9e-05	-0.0715	75	82		FU_2015_0616_RJ_52_9a.4094.4094. File:"FU_2015_0616_RJ_52_9a.raw", NativeID:"controllerType=0 controllerNumber=1 scan=4094"	Mudpit_FU_2015_0616_RJ_52_9a (9a)
MCOT17067.2.CC	| ATP synthase subunit d, mitochondrial | Similar to A0A067R370 | ***- | PANTHER PTHR12700 | PANTHER PTHR12700:SF12 | Pfam PF05873	QYEALQIPFPQDTETAKINEEEk	K23 Dimethyl	1	17.26	153.84	41.3	74.44	0.99	2	2748.32	917.115	3	-0.0253	-9.22	52	74		FU_2015_0616_RJ_59_12b.70846.70846. File:"FU_2015_0616_RJ_59_12b.raw", NativeID:"controllerType=0 controllerNumber=1 scan=70846"	Mudpit_FU_2015_0616_RJ_62_12a (12a)
MCOT17067.2.CC	| ATP synthase subunit d, mitochondrial | Similar to A0A067R370 | ***- | PANTHER PTHR12700 | PANTHER PTHR12700:SF12 | Pfam PF05873	VSALPEAPPK					40.68	57.82	0.999	2	2015.13	504.79	4	1010	-87.5	21	30		FU_2015_0616_RJ_42_8a.26668.26668. File:"FU_2015_0616_RJ_42_8a.raw", NativeID:"controllerType=0 controllerNumber=1 scan=26668"	Mudpit_FU_2015_0616_RJ_42_8a (8a)
MCOT17067.2.CC	| ATP synthase subunit d, mitochondrial | Similar to A0A067R370 | ***- | PANTHER PTHR12700 | PANTHER PTHR12700:SF12 | Pfam PF05873	QYEALqIPFPqDTETAK	Q6 Deamidated, Q11 Deamidated	100%, 100%	41.58, 91.02	102.12	45.29	50.32	0.999	2	2971.47	991.497	3	992	-55.9	52	68		FU_2015_0616_RJ_36_11b.68761.68761. File:"FU_2015_0616_RJ_36_11b.raw", NativeID:"controllerType=0 controllerNumber=1 scan=68761"	Mudpit_FU_2015_0616_RJ_27_11A_150619194009 (11a)
MCOT17067.2.CC	| ATP synthase subunit d, mitochondrial | Similar to A0A067R370 | ***- | PANTHER PTHR12700 | PANTHER PTHR12700:SF12 | Pfam PF05873	VSALPEAPPK					41.08	35.33	0.9847	2	2015.13	504.79	4	1010	-88.1	21	30		FU_2015_0616_RJ_27_11A_150619194009.28254.28254. File:"FU_2015_0616_RJ_27_11A_150619194009.raw", NativeID:"controllerType=0 controllerNumber=1 scan=28254"	Mudpit_FU_2015_0616_RJ_27_11A_150619194009 (11a)
MCOT17067.2.CC	| ATP synthase subunit d, mitochondrial | Similar to A0A067R370 | ***- | PANTHER PTHR12700 | PANTHER PTHR12700:SF12 | Pfam PF05873	nKIPVPGLVDQFQK	N1 Deamidated	1	50.6	59.6	38.87	31.31	0.9902	2	1582.87	528.631	3	3.01e-05	0.019	38	51		FU_2015_0616_RJ_36_11b.60104.60104. File:"FU_2015_0616_RJ_36_11b.raw", NativeID:"controllerType=0 controllerNumber=1 scan=60104"	Mudpit_FU_2015_0616_RJ_27_11A_150619194009 (11a)
MCOT17067.2.CC	| ATP synthase subunit d, mitochondrial | Similar to A0A067R370 | ***- | PANTHER PTHR12700 | PANTHER PTHR12700:SF12 | Pfam PF05873	EDEEWWEK					36.93	34.59	0.9891	2	1149.46	575.739	2	0.00154	1.34	143	150		FU_2015_0616_RJ_13_4b.41434.41434. File:"FU_2015_0616_RJ_13_4b.raw", NativeID:"controllerType=0 controllerNumber=1 scan=41434"	Mudpit_FU_2015_0616_RJ_40_4a (4a)
MCOT17067.2.CC	| ATP synthase subunit d, mitochondrial | Similar to A0A067R370 | ***- | PANTHER PTHR12700 | PANTHER PTHR12700:SF12 | Pfam PF05873	kVSALPEAPPK	K1 Acetyl	1	58.91	48.93	41.73	52.42	1	2	2357.33	590.341	4	1180	192	20	30		FU_2015_0616_RJ_65_1b.31332.31332. File:"FU_2015_0616_RJ_65_1b.raw", NativeID:"controllerType=0 controllerNumber=1 scan=31332"	Mudpit_FU_2015_0616_RJ_60_1a (1a)
MCOT17067.2.CC	| ATP synthase subunit d, mitochondrial | Similar to A0A067R370 | ***- | PANTHER PTHR12700 | PANTHER PTHR12700:SF12 | Pfam PF05873	QTMAEIKK					43.46	34.52	0.9853	2	947.511	474.763	2	-0.000454	-0.479	75	82		FU_2015_0616_RJ_59_12b.10373.10373. File:"FU_2015_0616_RJ_59_12b.raw", NativeID:"controllerType=0 controllerNumber=1 scan=10373"	Mudpit_FU_2015_0616_RJ_62_12a (12a)
MCOT17067.2.CC	| ATP synthase subunit d, mitochondrial | Similar to A0A067R370 | ***- | PANTHER PTHR12700 | PANTHER PTHR12700:SF12 | Pfam PF05873	KVSALPEAPPK					38.41	69.21	0.9979	2	2271.32	568.837	4	1140	-191	20	30		FU_2015_0616_RJ_35_9b.19237.19237. File:"FU_2015_0616_RJ_35_9b.raw", NativeID:"controllerType=0 controllerNumber=1 scan=19237"	Mudpit_FU_2015_0616_RJ_52_9a (9a)
MCOT17067.2.CC	| ATP synthase subunit d, mitochondrial | Similar to A0A067R370 | ***- | PANTHER PTHR12700 | PANTHER PTHR12700:SF12 | Pfam PF05873	EDEEWWEK					36.73	41.91	0.99	2	1149.46	575.738	2	0.000196	0.17	143	150		FU_2015_0616_RJ_55_10b.52367.52367. File:"FU_2015_0616_RJ_55_10b.raw", NativeID:"controllerType=0 controllerNumber=1 scan=52367"	Mudpit_FU_2015_0616_RJ_64_10a (10a)
MCOT17067.2.CC	| ATP synthase subunit d, mitochondrial | Similar to A0A067R370 | ***- | PANTHER PTHR12700 | PANTHER PTHR12700:SF12 | Pfam PF05873	KVSALPEAPPK					38.24	53.94	0.9993	2	1135.66	568.837	2	-0.000262	-0.23	20	30		FU_2015_0616_RJ_65_1b.21122.21122. File:"FU_2015_0616_RJ_65_1b.raw", NativeID:"controllerType=0 controllerNumber=1 scan=21122"	Mudpit_FU_2015_0616_RJ_60_1a (1a)
MCOT17067.2.CC	| ATP synthase subunit d, mitochondrial | Similar to A0A067R370 | ***- | PANTHER PTHR12700 | PANTHER PTHR12700:SF12 | Pfam PF05873	KVSALPEAPPK					37.55	58.9	0.9989	2	2271.32	568.837	4	1140	-190	20	30		FU_2015_0616_RJ_62_12a.20517.20517. File:"FU_2015_0616_RJ_62_12a.raw", NativeID:"controllerType=0 controllerNumber=1 scan=20517"	Mudpit_FU_2015_0616_RJ_62_12a (12a)
MCOT17067.2.CC	| ATP synthase subunit d, mitochondrial | Similar to A0A067R370 | ***- | PANTHER PTHR12700 | PANTHER PTHR12700:SF12 | Pfam PF05873	KVSALPEAPPK					37.53	53.84	0.9997	2	1135.66	568.838	2	0.000716	0.63	20	30		FU_2015_0616_RJ_51_8b.20309.20309. File:"FU_2015_0616_RJ_51_8b.raw", NativeID:"controllerType=0 controllerNumber=1 scan=20309"	Mudpit_FU_2015_0616_RJ_42_8a (8a)
MCOT17067.2.CC	| ATP synthase subunit d, mitochondrial | Similar to A0A067R370 | ***- | PANTHER PTHR12700 | PANTHER PTHR12700:SF12 | Pfam PF05873	KVSALPEAPPK					37.55	77.44	0.9995	2	1135.66	568.837	2	0.000104	0.0915	20	30		FU_2015_0616_RJ_64_10a.21291.21291. File:"FU_2015_0616_RJ_64_10a.raw", NativeID:"controllerType=0 controllerNumber=1 scan=21291"	Mudpit_FU_2015_0616_RJ_64_10a (10a)
MCOT17067.2.CC	| ATP synthase subunit d, mitochondrial | Similar to A0A067R370 | ***- | PANTHER PTHR12700 | PANTHER PTHR12700:SF12 | Pfam PF05873	VSALPEAPPK					41.1	54.65	0.9995	2	2015.13	504.79	4	1010	-88.3	21	30		FU_2015_0616_RJ_43_7a.27059.27059. File:"FU_2015_0616_RJ_43_7a.raw", NativeID:"controllerType=0 controllerNumber=1 scan=27059"	Mudpit_FU_2015_0616_RJ_43_7a (7a)
MCOT17067.2.CC	| ATP synthase subunit d, mitochondrial | Similar to A0A067R370 | ***- | PANTHER PTHR12700 | PANTHER PTHR12700:SF12 | Pfam PF05873	QTMAEIKK					43.45	47.23	0.99	2	947.511	474.763	2	-0.000148	-0.156	75	82		FU_2015_0616_RJ_35_9b.8698.8698. File:"FU_2015_0616_RJ_35_9b.raw", NativeID:"controllerType=0 controllerNumber=1 scan=8698"	Mudpit_FU_2015_0616_RJ_52_9a (9a)
MCOT17067.2.CC	| ATP synthase subunit d, mitochondrial | Similar to A0A067R370 | ***- | PANTHER PTHR12700 | PANTHER PTHR12700:SF12 | Pfam PF05873	kVSALPEAPPK	K1 Acetyl	1	63.86	57.48	41.31	31.39	0.9576	2	1768	590.342	3	590	-155	20	30		FU_2015_0616_RJ_55_10b.29522.29522. File:"FU_2015_0616_RJ_55_10b.raw", NativeID:"controllerType=0 controllerNumber=1 scan=29522"	Mudpit_FU_2015_0616_RJ_64_10a (10a)
MCOT17067.2.CC	| ATP synthase subunit d, mitochondrial | Similar to A0A067R370 | ***- | PANTHER PTHR12700 | PANTHER PTHR12700:SF12 | Pfam PF05873	INEEEKQTMAEIK					44.18	89.45	0.9985	2	1561.77	781.89	2	0.000118	0.0755	69	81		FU_2015_0616_RJ_51_8b.27172.27172. File:"FU_2015_0616_RJ_51_8b.raw", NativeID:"controllerType=0 controllerNumber=1 scan=27172"	Mudpit_FU_2015_0616_RJ_42_8a (8a)
MCOT17067.2.CC	| ATP synthase subunit d, mitochondrial | Similar to A0A067R370 | ***- | PANTHER PTHR12700 | PANTHER PTHR12700:SF12 | Pfam PF05873	EDEEWWEK					36.92	31.38	0.9891	2	1149.46	575.739	2	0.00129	1.12	143	150		FU_2015_0616_RJ_62_12a.49251.49251. File:"FU_2015_0616_RJ_62_12a.raw", NativeID:"controllerType=0 controllerNumber=1 scan=49251"	Mudpit_FU_2015_0616_RJ_62_12a (12a)
MCOT17067.2.CC	| ATP synthase subunit d, mitochondrial | Similar to A0A067R370 | ***- | PANTHER PTHR12700 | PANTHER PTHR12700:SF12 | Pfam PF05873	EDEEWWEK					36.74	29.61	0.99	2	1149.46	575.738	2	0.000318	0.276	143	150		FU_2015_0616_RJ_13_4b.41460.41460. File:"FU_2015_0616_RJ_13_4b.raw", NativeID:"controllerType=0 controllerNumber=1 scan=41460"	Mudpit_FU_2015_0616_RJ_40_4a (4a)
MCOT17067.2.CC	| ATP synthase subunit d, mitochondrial | Similar to A0A067R370 | ***- | PANTHER PTHR12700 | PANTHER PTHR12700:SF12 | Pfam PF05873	kVSALPEAPPK	K1 Acetyl	1	49.18	46.76	41.84	33.78	0.9724	2	2357.33	590.34	4	1180	191	20	30		FU_2015_0616_RJ_65_1b.31602.31602. File:"FU_2015_0616_RJ_65_1b.raw", NativeID:"controllerType=0 controllerNumber=1 scan=31602"	Mudpit_FU_2015_0616_RJ_60_1a (1a)
MCOT17067.2.CC	| ATP synthase subunit d, mitochondrial | Similar to A0A067R370 | ***- | PANTHER PTHR12700 | PANTHER PTHR12700:SF12 | Pfam PF05873	QTMAEIKK					43.45	43.07	0.99	2	947.511	474.763	2	-0.000576	-0.607	75	82		FU_2015_0616_RJ_59_12b.10475.10475. File:"FU_2015_0616_RJ_59_12b.raw", NativeID:"controllerType=0 controllerNumber=1 scan=10475"	Mudpit_FU_2015_0616_RJ_62_12a (12a)
MCOT17067.2.CC	| ATP synthase subunit d, mitochondrial | Similar to A0A067R370 | ***- | PANTHER PTHR12700 | PANTHER PTHR12700:SF12 | Pfam PF05873	VSALPEAPPK					41.08	58.38	0.9995	2	1007.56	504.79	2	-0.000294	-0.291	21	30		FU_2015_0616_RJ_27_11A_150619194009.25798.25798. File:"FU_2015_0616_RJ_27_11A_150619194009.raw", NativeID:"controllerType=0 controllerNumber=1 scan=25798"	Mudpit_FU_2015_0616_RJ_27_11A_150619194009 (11a)
MCOT17067.2.CC	| ATP synthase subunit d, mitochondrial | Similar to A0A067R370 | ***- | PANTHER PTHR12700 | PANTHER PTHR12700:SF12 | Pfam PF05873	nKIPVPGLVDQFQK	N1 Deamidated	1	57.56	68.54	38.87	48.49	0.9997	2	1582.87	528.631	3	3.01e-05	0.019	38	51		FU_2015_0616_RJ_36_11b.60348.60348. File:"FU_2015_0616_RJ_36_11b.raw", NativeID:"controllerType=0 controllerNumber=1 scan=60348"	Mudpit_FU_2015_0616_RJ_27_11A_150619194009 (11a)
MCOT17067.2.CC	| ATP synthase subunit d, mitochondrial | Similar to A0A067R370 | ***- | PANTHER PTHR12700 | PANTHER PTHR12700:SF12 | Pfam PF05873	INEEEKQTMAEIK					44.15	102.1	0.9971	2	1561.77	781.891	2	0.00085	0.544	69	81		FU_2015_0616_RJ_62_12a.26426.26426. File:"FU_2015_0616_RJ_62_12a.raw", NativeID:"controllerType=0 controllerNumber=1 scan=26426"	Mudpit_FU_2015_0616_RJ_62_12a (12a)
MCOT17067.2.CC	| ATP synthase subunit d, mitochondrial | Similar to A0A067R370 | ***- | PANTHER PTHR12700 | PANTHER PTHR12700:SF12 | Pfam PF05873	IPVPGLVDQFQK					39.69	59.54	0.9986	2	2679.5	670.883	4	1340	39.2	40	51		FU_2015_0616_RJ_59_12b.69947.69947. File:"FU_2015_0616_RJ_59_12b.raw", NativeID:"controllerType=0 controllerNumber=1 scan=69947"	Mudpit_FU_2015_0616_RJ_62_12a (12a)
MCOT17067.2.CC	| ATP synthase subunit d, mitochondrial | Similar to A0A067R370 | ***- | PANTHER PTHR12700 | PANTHER PTHR12700:SF12 | Pfam PF05873	KVSALPEAPPK					37.53	58.88	0.9997	2	1135.66	568.838	2	0.000594	0.523	20	30		FU_2015_0616_RJ_51_8b.20589.20589. File:"FU_2015_0616_RJ_51_8b.raw", NativeID:"controllerType=0 controllerNumber=1 scan=20589"	Mudpit_FU_2015_0616_RJ_42_8a (8a)
MCOT17067.2.CC	| ATP synthase subunit d, mitochondrial | Similar to A0A067R370 | ***- | PANTHER PTHR12700 | PANTHER PTHR12700:SF12 | Pfam PF05873	KVSALPEAPPK					37.55	69.75	0.9997	2	1135.66	568.837	2	0.000104	0.0915	20	30		FU_2015_0616_RJ_64_10a.20672.20672. File:"FU_2015_0616_RJ_64_10a.raw", NativeID:"controllerType=0 controllerNumber=1 scan=20672"	Mudpit_FU_2015_0616_RJ_64_10a (10a)
MCOT17067.2.CC	| ATP synthase subunit d, mitochondrial | Similar to A0A067R370 | ***- | PANTHER PTHR12700 | PANTHER PTHR12700:SF12 | Pfam PF05873	KVSALPEAPPK					38.24	52.04	0.9997	2	1135.66	568.837	2	-0.00014	-0.123	20	30		FU_2015_0616_RJ_62_12a.19904.19904. File:"FU_2015_0616_RJ_62_12a.raw", NativeID:"controllerType=0 controllerNumber=1 scan=19904"	Mudpit_FU_2015_0616_RJ_62_12a (12a)
MCOT17067.2.CC	| ATP synthase subunit d, mitochondrial | Similar to A0A067R370 | ***- | PANTHER PTHR12700 | PANTHER PTHR12700:SF12 | Pfam PF05873	QTMAEIKK					43.45	63.72	0.99	2	947.511	474.763	2	-0.000148	-0.156	75	82		FU_2015_0616_RJ_35_9b.8650.8650. File:"FU_2015_0616_RJ_35_9b.raw", NativeID:"controllerType=0 controllerNumber=1 scan=8650"	Mudpit_FU_2015_0616_RJ_52_9a (9a)
MCOT17067.2.CC	| ATP synthase subunit d, mitochondrial | Similar to A0A067R370 | ***- | PANTHER PTHR12700 | PANTHER PTHR12700:SF12 | Pfam PF05873	kVSALPEAPPK	K1 Acetyl	1	102.29	85.74	41.72	46.52	0.9918	2	1178.67	590.341	2	0.996	-5.8	20	30		FU_2015_0616_RJ_55_10b.29389.29389. File:"FU_2015_0616_RJ_55_10b.raw", NativeID:"controllerType=0 controllerNumber=1 scan=29389"	Mudpit_FU_2015_0616_RJ_64_10a (10a)
MCOT17067.2.CC	| ATP synthase subunit d, mitochondrial | Similar to A0A067R370 | ***- | PANTHER PTHR12700 | PANTHER PTHR12700:SF12 | Pfam PF05873	NKIPVPGLVDQFQK					42.12	50.79	1	2	1054.59	528.303	2	-527	132	38	51		FU_2015_0616_RJ_52_9a.53456.53456. File:"FU_2015_0616_RJ_52_9a.raw", NativeID:"controllerType=0 controllerNumber=1 scan=53456"	Mudpit_FU_2015_0616_RJ_52_9a (9a)
MCOT17067.2.CC	| ATP synthase subunit d, mitochondrial | Similar to A0A067R370 | ***- | PANTHER PTHR12700 | PANTHER PTHR12700:SF12 | Pfam PF05873	QTmAEIKK	M3 Oxidation	1	1000	69.48	43.88	45.64	0.99	2	963.506	482.76	2	-0.000129	-0.134	75	82		FU_2015_0616_RJ_52_9a.3887.3887. File:"FU_2015_0616_RJ_52_9a.raw", NativeID:"controllerType=0 controllerNumber=1 scan=3887"	Mudpit_FU_2015_0616_RJ_52_9a (9a)
MCOT17067.2.CC	| ATP synthase subunit d, mitochondrial | Similar to A0A067R370 | ***- | PANTHER PTHR12700 | PANTHER PTHR12700:SF12 | Pfam PF05873	VSALPEAPPK					40.68	57.02	0.9993	2	2015.13	504.79	4	1010	-87.6	21	30		FU_2015_0616_RJ_35_9b.25174.25174. File:"FU_2015_0616_RJ_35_9b.raw", NativeID:"controllerType=0 controllerNumber=1 scan=25174"	Mudpit_FU_2015_0616_RJ_52_9a (9a)
MCOT17067.2.CC	| ATP synthase subunit d, mitochondrial | Similar to A0A067R370 | ***- | PANTHER PTHR12700 | PANTHER PTHR12700:SF12 | Pfam PF05873	VSALPEAPPK					40.68	61.94	0.9997	2	1007.57	504.79	2	0.000196	0.194	21	30		FU_2015_0616_RJ_42_8a.26158.26158. File:"FU_2015_0616_RJ_42_8a.raw", NativeID:"controllerType=0 controllerNumber=1 scan=26158"	Mudpit_FU_2015_0616_RJ_42_8a (8a)
MCOT17067.2.CC	| ATP synthase subunit d, mitochondrial | Similar to A0A067R370 | ***- | PANTHER PTHR12700 | PANTHER PTHR12700:SF12 | Pfam PF05873	VSALPEAPPK					41.02	49.1	0.9991	2	2015.13	504.79	4	1010	-87.9	21	30		FU_2015_0616_RJ_43_7a.26976.26976. File:"FU_2015_0616_RJ_43_7a.raw", NativeID:"controllerType=0 controllerNumber=1 scan=26976"	Mudpit_FU_2015_0616_RJ_43_7a (7a)
MCOT17067.2.CC	| ATP synthase subunit d, mitochondrial | Similar to A0A067R370 | ***- | PANTHER PTHR12700 | PANTHER PTHR12700:SF12 | Pfam PF05873	IPVPGLVDQFQK					39.68	70.87	0.9976	2	2679.5	670.883	4	1340	39.4	40	51		FU_2015_0616_RJ_35_9b.57922.57922. File:"FU_2015_0616_RJ_35_9b.raw", NativeID:"controllerType=0 controllerNumber=1 scan=57922"	Mudpit_FU_2015_0616_RJ_52_9a (9a)
MCOT17067.2.CC	| ATP synthase subunit d, mitochondrial | Similar to A0A067R370 | ***- | PANTHER PTHR12700 | PANTHER PTHR12700:SF12 | Pfam PF05873	QYEALQIPFPQDTETAKINEEEk	K23 Dimethyl	0.99	16.62	153.49	41.3	65.55	0.9936	2	2748.33	917.116	3	-0.0242	-8.82	52	74		FU_2015_0616_RJ_59_12b.70716.70716. File:"FU_2015_0616_RJ_59_12b.raw", NativeID:"controllerType=0 controllerNumber=1 scan=70716"	Mudpit_FU_2015_0616_RJ_62_12a (12a)
MCOT17067.2.CC	| ATP synthase subunit d, mitochondrial | Similar to A0A067R370 | ***- | PANTHER PTHR12700 | PANTHER PTHR12700:SF12 | Pfam PF05873	VSALPEAPPK					40.66	61.81	0.9998	2	1007.57	504.79	2	0.000378	0.375	21	30		FU_2015_0616_RJ_35_9b.24182.24182. File:"FU_2015_0616_RJ_35_9b.raw", NativeID:"controllerType=0 controllerNumber=1 scan=24182"	Mudpit_FU_2015_0616_RJ_52_9a (9a)
MCOT17067.2.CC	| ATP synthase subunit d, mitochondrial | Similar to A0A067R370 | ***- | PANTHER PTHR12700 | PANTHER PTHR12700:SF12 | Pfam PF05873	VSALPEAPPK					40.66	61.66	0.9997	2	1007.57	504.79	2	0.000378	0.375	21	30		FU_2015_0616_RJ_42_8a.25656.25656. File:"FU_2015_0616_RJ_42_8a.raw", NativeID:"controllerType=0 controllerNumber=1 scan=25656"	Mudpit_FU_2015_0616_RJ_42_8a (8a)
MCOT17067.2.CC	| ATP synthase subunit d, mitochondrial | Similar to A0A067R370 | ***- | PANTHER PTHR12700 | PANTHER PTHR12700:SF12 | Pfam PF05873	QTmAEIKK	M3 Oxidation	1	1000	70.27	43.87	51.35	0.99	2	963.506	482.76	2	-0.000313	-0.324	75	82		FU_2015_0616_RJ_55_10b.3994.3994. File:"FU_2015_0616_RJ_55_10b.raw", NativeID:"controllerType=0 controllerNumber=1 scan=3994"	Mudpit_FU_2015_0616_RJ_64_10a (10a)
MCOT17067.2.CC	| ATP synthase subunit d, mitochondrial | Similar to A0A067R370 | ***- | PANTHER PTHR12700 | PANTHER PTHR12700:SF12 | Pfam PF05873	kVSALPEAPPK	K1 Acetyl	1	53.33	53.92	37.78	36.43	0.9869	2	1768.04	590.356	3	590	-132	20	30		FU_2015_0616_RJ_65_1b.31427.31427. File:"FU_2015_0616_RJ_65_1b.raw", NativeID:"controllerType=0 controllerNumber=1 scan=31427"	Mudpit_FU_2015_0616_RJ_60_1a (1a)
MCOT17067.2.CC	| ATP synthase subunit d, mitochondrial | Similar to A0A067R370 | ***- | PANTHER PTHR12700 | PANTHER PTHR12700:SF12 | Pfam PF05873	QTMAEIKK					43.46	45.93	0.99	2	947.511	474.763	2	-0.000454	-0.479	75	82		FU_2015_0616_RJ_59_12b.10697.10697. File:"FU_2015_0616_RJ_59_12b.raw", NativeID:"controllerType=0 controllerNumber=1 scan=10697"	Mudpit_FU_2015_0616_RJ_62_12a (12a)
MCOT17067.2.CC	| ATP synthase subunit d, mitochondrial | Similar to A0A067R370 | ***- | PANTHER PTHR12700 | PANTHER PTHR12700:SF12 | Pfam PF05873	IPVPGLVDQFQK					39.68	62.63	0.9985	2	2679.5	670.883	4	1340	39.4	40	51		FU_2015_0616_RJ_59_12b.69846.69846. File:"FU_2015_0616_RJ_59_12b.raw", NativeID:"controllerType=0 controllerNumber=1 scan=69846"	Mudpit_FU_2015_0616_RJ_62_12a (12a)
MCOT17067.2.CC	| ATP synthase subunit d, mitochondrial | Similar to A0A067R370 | ***- | PANTHER PTHR12700 | PANTHER PTHR12700:SF12 | Pfam PF05873	QTmAEIKK	M3 Oxidation	1	1000	75.13	43.91	53.68	0.99	2	963.505	482.76	2	-0.000617	-0.64	75	82		FU_2015_0616_RJ_64_10a.4038.4038. File:"FU_2015_0616_RJ_64_10a.raw", NativeID:"controllerType=0 controllerNumber=1 scan=4038"	Mudpit_FU_2015_0616_RJ_64_10a (10a)
MCOT17067.2.CC	| ATP synthase subunit d, mitochondrial | Similar to A0A067R370 | ***- | PANTHER PTHR12700 | PANTHER PTHR12700:SF12 | Pfam PF05873	KVSALPEAPPK					38.24	66.7	0.997	2	2271.32	568.837	4	1140	-190	20	30		FU_2015_0616_RJ_65_1b.21954.21954. File:"FU_2015_0616_RJ_65_1b.raw", NativeID:"controllerType=0 controllerNumber=1 scan=21954"	Mudpit_FU_2015_0616_RJ_60_1a (1a)
MCOT17067.2.CC	| ATP synthase subunit d, mitochondrial | Similar to A0A067R370 | ***- | PANTHER PTHR12700 | PANTHER PTHR12700:SF12 | Pfam PF05873	KVSALPEAPPK					38.26	69.32	0.999	2	1135.66	568.837	2	-0.00075	-0.66	20	30		FU_2015_0616_RJ_35_9b.19370.19370. File:"FU_2015_0616_RJ_35_9b.raw", NativeID:"controllerType=0 controllerNumber=1 scan=19370"	Mudpit_FU_2015_0616_RJ_52_9a (9a)
MCOT17067.2.CC	| ATP synthase subunit d, mitochondrial | Similar to A0A067R370 | ***- | PANTHER PTHR12700 | PANTHER PTHR12700:SF12 | Pfam PF05873	EDEEWWEK					36.74	49.17	0.99	2	1149.46	575.738	2	0.000318	0.276	143	150		FU_2015_0616_RJ_55_10b.52471.52471. File:"FU_2015_0616_RJ_55_10b.raw", NativeID:"controllerType=0 controllerNumber=1 scan=52471"	Mudpit_FU_2015_0616_RJ_64_10a (10a)
MCOT17067.2.CC	| ATP synthase subunit d, mitochondrial | Similar to A0A067R370 | ***- | PANTHER PTHR12700 | PANTHER PTHR12700:SF12 | Pfam PF05873	KVSALPEAPPK					37.55	36.31	0.9856	2	1135.66	568.839	2	0.00218	1.92	20	30		FU_2015_0616_RJ_51_8b.20991.20991. File:"FU_2015_0616_RJ_51_8b.raw", NativeID:"controllerType=0 controllerNumber=1 scan=20991"	Mudpit_FU_2015_0616_RJ_42_8a (8a)
MCOT17067.2.CC	| ATP synthase subunit d, mitochondrial | Similar to A0A067R370 | ***- | PANTHER PTHR12700 | PANTHER PTHR12700:SF12 | Pfam PF05873	KVSALPEAPPK					37.55	69.85	0.9998	2	1135.66	568.838	2	0.000226	0.199	20	30		FU_2015_0616_RJ_64_10a.20307.20307. File:"FU_2015_0616_RJ_64_10a.raw", NativeID:"controllerType=0 controllerNumber=1 scan=20307"	Mudpit_FU_2015_0616_RJ_64_10a (10a)
MCOT17067.2.CC	| ATP synthase subunit d, mitochondrial | Similar to A0A067R370 | ***- | PANTHER PTHR12700 | PANTHER PTHR12700:SF12 | Pfam PF05873	KVSALPEAPPK					37.55	75.47	0.9993	2	1135.66	568.837	2	-1.79e-05	-0.0158	20	30		FU_2015_0616_RJ_62_12a.19520.19520. File:"FU_2015_0616_RJ_62_12a.raw", NativeID:"controllerType=0 controllerNumber=1 scan=19520"	Mudpit_FU_2015_0616_RJ_62_12a (12a)
MCOT17067.2.CC	| ATP synthase subunit d, mitochondrial | Similar to A0A067R370 | ***- | PANTHER PTHR12700 | PANTHER PTHR12700:SF12 | Pfam PF05873	IPVPGLVDQFQK					39.68	41.15	0.9985	2	1339.75	670.883	2	0.000314	0.234	40	51		FU_2015_0616_RJ_35_9b.58284.58284. File:"FU_2015_0616_RJ_35_9b.raw", NativeID:"controllerType=0 controllerNumber=1 scan=58284"	Mudpit_FU_2015_0616_RJ_52_9a (9a)
MCOT17067.2.CC	| ATP synthase subunit d, mitochondrial | Similar to A0A067R370 | ***- | PANTHER PTHR12700 | PANTHER PTHR12700:SF12 | Pfam PF05873	QYEALQIPFPQDTETAKINEEEk	K23 Dimethyl	0.99	16.62	164.02	41.31	68.66	0.9928	2	2748.32	917.115	3	-0.0252	-9.15	52	74		FU_2015_0616_RJ_59_12b.70779.70779. File:"FU_2015_0616_RJ_59_12b.raw", NativeID:"controllerType=0 controllerNumber=1 scan=70779"	Mudpit_FU_2015_0616_RJ_62_12a (12a)
MCOT17067.2.CC	| ATP synthase subunit d, mitochondrial | Similar to A0A067R370 | ***- | PANTHER PTHR12700 | PANTHER PTHR12700:SF12 | Pfam PF05873	VSALPEAPPK					40.68	61.38	0.9998	2	1007.57	504.79	2	0.000318	0.315	21	30		FU_2015_0616_RJ_35_9b.25081.25081. File:"FU_2015_0616_RJ_35_9b.raw", NativeID:"controllerType=0 controllerNumber=1 scan=25081"	Mudpit_FU_2015_0616_RJ_52_9a (9a)
MCOT17067.2.CC	| ATP synthase subunit d, mitochondrial | Similar to A0A067R370 | ***- | PANTHER PTHR12700 | PANTHER PTHR12700:SF12 | Pfam PF05873	VSALPEAPPK					40.68	29.06	0.9467	2	2015.13	504.79	4	1010	-87.5	21	30		FU_2015_0616_RJ_42_8a.27099.27099. File:"FU_2015_0616_RJ_42_8a.raw", NativeID:"controllerType=0 controllerNumber=1 scan=27099"	Mudpit_FU_2015_0616_RJ_42_8a (8a)
MCOT17067.2.CC	| ATP synthase subunit d, mitochondrial | Similar to A0A067R370 | ***- | PANTHER PTHR12700 | PANTHER PTHR12700:SF12 | Pfam PF05873	QTmAEIKK	M3 Oxidation	1	1000	74.23	43.87	56.7	0.99	2	963.506	482.76	2	-0.000373	-0.387	75	82		FU_2015_0616_RJ_55_10b.4094.4094. File:"FU_2015_0616_RJ_55_10b.raw", NativeID:"controllerType=0 controllerNumber=1 scan=4094"	Mudpit_FU_2015_0616_RJ_64_10a (10a)
MCOT17067.2.CC	| ATP synthase subunit d, mitochondrial | Similar to A0A067R370 | ***- | PANTHER PTHR12700 | PANTHER PTHR12700:SF12 | Pfam PF05873	EDEEWWEK					37.04	30.92	0.9758	2	1149.46	575.739	2	0.00239	2.08	143	150		FU_2015_0616_RJ_13_4b.41470.41470. File:"FU_2015_0616_RJ_13_4b.raw", NativeID:"controllerType=0 controllerNumber=1 scan=41470"	Mudpit_FU_2015_0616_RJ_40_4a (4a)
MCOT17067.2.CC	| ATP synthase subunit d, mitochondrial | Similar to A0A067R370 | ***- | PANTHER PTHR12700 | PANTHER PTHR12700:SF12 | Pfam PF05873	nKIPVPGLVDQFQK	N1 Deamidated	1	72.96	96.3	38.93	49.83	0.9997	2	1582.87	528.632	3	0.000579	0.366	38	51		FU_2015_0616_RJ_36_11b.64431.64431. File:"FU_2015_0616_RJ_36_11b.raw", NativeID:"controllerType=0 controllerNumber=1 scan=64431"	Mudpit_FU_2015_0616_RJ_27_11A_150619194009 (11a)
MCOT17067.2.CC	| ATP synthase subunit d, mitochondrial | Similar to A0A067R370 | ***- | PANTHER PTHR12700 | PANTHER PTHR12700:SF12 | Pfam PF05873	VSALPEAPPK					41.08	58.76	0.9989	2	2015.13	504.79	4	1010	-88	21	30		FU_2015_0616_RJ_27_11A_150619194009.27538.27538. File:"FU_2015_0616_RJ_27_11A_150619194009.raw", NativeID:"controllerType=0 controllerNumber=1 scan=27538"	Mudpit_FU_2015_0616_RJ_27_11A_150619194009 (11a)
MCOT17067.2.CC	| ATP synthase subunit d, mitochondrial | Similar to A0A067R370 | ***- | PANTHER PTHR12700 | PANTHER PTHR12700:SF12 | Pfam PF05873	KVSALPEAPPK					38.26	64.27	0.9992	2	1135.66	568.837	2	-0.00075	-0.66	20	30		FU_2015_0616_RJ_35_9b.19552.19552. File:"FU_2015_0616_RJ_35_9b.raw", NativeID:"controllerType=0 controllerNumber=1 scan=19552"	Mudpit_FU_2015_0616_RJ_52_9a (9a)
MCOT17067.2.CC	| ATP synthase subunit d, mitochondrial | Similar to A0A067R370 | ***- | PANTHER PTHR12700 | PANTHER PTHR12700:SF12 | Pfam PF05873	IPVPGLVDQFQK					39.68	62.12	0.9985	2	2679.5	670.883	4	1340	39.4	40	51		FU_2015_0616_RJ_59_12b.69742.69742. File:"FU_2015_0616_RJ_59_12b.raw", NativeID:"controllerType=0 controllerNumber=1 scan=69742"	Mudpit_FU_2015_0616_RJ_62_12a (12a)
MCOT17067.2.CC	| ATP synthase subunit d, mitochondrial | Similar to A0A067R370 | ***- | PANTHER PTHR12700 | PANTHER PTHR12700:SF12 | Pfam PF05873	EDEEWWEK					36.74	49.37	0.99	2	1149.46	575.738	2	0.000318	0.276	143	150		FU_2015_0616_RJ_55_10b.52581.52581. File:"FU_2015_0616_RJ_55_10b.raw", NativeID:"controllerType=0 controllerNumber=1 scan=52581"	Mudpit_FU_2015_0616_RJ_64_10a (10a)
MCOT17067.2.CC	| ATP synthase subunit d, mitochondrial | Similar to A0A067R370 | ***- | PANTHER PTHR12700 | PANTHER PTHR12700:SF12 | Pfam PF05873	KVSALPEAPPK					38.24	57.65	0.9992	2	1135.66	568.837	2	-0.000262	-0.23	20	30		FU_2015_0616_RJ_65_1b.21610.21610. File:"FU_2015_0616_RJ_65_1b.raw", NativeID:"controllerType=0 controllerNumber=1 scan=21610"	Mudpit_FU_2015_0616_RJ_60_1a (1a)
MCOT17067.2.CC	| ATP synthase subunit d, mitochondrial | Similar to A0A067R370 | ***- | PANTHER PTHR12700 | PANTHER PTHR12700:SF12 | Pfam PF05873	KVSALPEAPPK					37.55	47.08	0.9995	2	1135.66	568.837	2	0.000104	0.0915	20	30		FU_2015_0616_RJ_64_10a.21525.21525. File:"FU_2015_0616_RJ_64_10a.raw", NativeID:"controllerType=0 controllerNumber=1 scan=21525"	Mudpit_FU_2015_0616_RJ_64_10a (10a)
MCOT17067.2.CC	| ATP synthase subunit d, mitochondrial | Similar to A0A067R370 | ***- | PANTHER PTHR12700 | PANTHER PTHR12700:SF12 | Pfam PF05873	KVSALPEAPPK					37.55	75.5	0.9993	2	1135.66	568.837	2	-1.79e-05	-0.0158	20	30		FU_2015_0616_RJ_62_12a.19689.19689. File:"FU_2015_0616_RJ_62_12a.raw", NativeID:"controllerType=0 controllerNumber=1 scan=19689"	Mudpit_FU_2015_0616_RJ_62_12a (12a)
MCOT17067.2.CC	| ATP synthase subunit d, mitochondrial | Similar to A0A067R370 | ***- | PANTHER PTHR12700 | PANTHER PTHR12700:SF12 | Pfam PF05873	KVSALPEAPPK					37.45	28.56	0.9615	2	2271.32	568.838	4	1140	-188	20	30		FU_2015_0616_RJ_51_8b.20905.20905. File:"FU_2015_0616_RJ_51_8b.raw", NativeID:"controllerType=0 controllerNumber=1 scan=20905"	Mudpit_FU_2015_0616_RJ_42_8a (8a)
MCOT17067.2.CC	| ATP synthase subunit d, mitochondrial | Similar to A0A067R370 | ***- | PANTHER PTHR12700 | PANTHER PTHR12700:SF12 | Pfam PF05873	VSALPEAPPK					41.08	42.4	0.9977	2	1007.57	504.79	2	-0.000172	-0.17	21	30		FU_2015_0616_RJ_43_7a.27181.27181. File:"FU_2015_0616_RJ_43_7a.raw", NativeID:"controllerType=0 controllerNumber=1 scan=27181"	Mudpit_FU_2015_0616_RJ_43_7a (7a)
MCOT17067.2.CC	| ATP synthase subunit d, mitochondrial | Similar to A0A067R370 | ***- | PANTHER PTHR12700 | PANTHER PTHR12700:SF12 | Pfam PF05873	QTMAEIKK					43.38	58.45	0.99	2	947.512	474.763	2	0.000584	0.616	75	82		FU_2015_0616_RJ_35_9b.8608.8608. File:"FU_2015_0616_RJ_35_9b.raw", NativeID:"controllerType=0 controllerNumber=1 scan=8608"	Mudpit_FU_2015_0616_RJ_52_9a (9a)
MCOT17067.2.CC	| ATP synthase subunit d, mitochondrial | Similar to A0A067R370 | ***- | PANTHER PTHR12700 | PANTHER PTHR12700:SF12 | Pfam PF05873	VSALPEAPPK					40.67	44.88	0.9973	2	2015.13	504.79	4	1010	-87.2	21	30		FU_2015_0616_RJ_52_9a.27159.27159. File:"FU_2015_0616_RJ_52_9a.raw", NativeID:"controllerType=0 controllerNumber=1 scan=27159"	Mudpit_FU_2015_0616_RJ_52_9a (9a)
MCOT17067.2.CC	| ATP synthase subunit d, mitochondrial | Similar to A0A067R370 | ***- | PANTHER PTHR12700 | PANTHER PTHR12700:SF12 | Pfam PF05873	KVSALPEAPPK					37.54	29.54	0.9639	2	2271.33	568.839	4	1140	-188	20	30		FU_2015_0616_RJ_65_1b.22303.22303. File:"FU_2015_0616_RJ_65_1b.raw", NativeID:"controllerType=0 controllerNumber=1 scan=22303"	Mudpit_FU_2015_0616_RJ_60_1a (1a)
MCOT17067.2.CC	| ATP synthase subunit d, mitochondrial | Similar to A0A067R370 | ***- | PANTHER PTHR12700 | PANTHER PTHR12700:SF12 | Pfam PF05873	VSALPEAPPK					40.76	32.94	0.9725	2	2015.13	504.79	4	1010	-87.7	21	30		FU_2015_0616_RJ_51_8b.27423.27423. File:"FU_2015_0616_RJ_51_8b.raw", NativeID:"controllerType=0 controllerNumber=1 scan=27423"	Mudpit_FU_2015_0616_RJ_42_8a (8a)
MCOT17067.2.CC	| ATP synthase subunit d, mitochondrial | Similar to A0A067R370 | ***- | PANTHER PTHR12700 | PANTHER PTHR12700:SF12 | Pfam PF05873	KVSALPEAPPK					37.45	35.11	0.984	2	1135.66	568.838	2	0.00181	1.6	20	30		FU_2015_0616_RJ_64_10a.21887.21887. File:"FU_2015_0616_RJ_64_10a.raw", NativeID:"controllerType=0 controllerNumber=1 scan=21887"	Mudpit_FU_2015_0616_RJ_64_10a (10a)
MCOT17067.2.CC	| ATP synthase subunit d, mitochondrial | Similar to A0A067R370 | ***- | PANTHER PTHR12700 | PANTHER PTHR12700:SF12 | Pfam PF05873	NKIPVPGLVDQFQK					42.11	50.95	1	2	1581.89	528.304	3	0.00114	0.717	38	51		FU_2015_0616_RJ_51_8b.53324.53324. File:"FU_2015_0616_RJ_51_8b.raw", NativeID:"controllerType=0 controllerNumber=1 scan=53324"	Mudpit_FU_2015_0616_RJ_42_8a (8a)
MCOT17067.2.CC	| ATP synthase subunit d, mitochondrial | Similar to A0A067R370 | ***- | PANTHER PTHR12700 | PANTHER PTHR12700:SF12 | Pfam PF05873	KVSALPEAPPK					39.01	69.6	0.9997	2	1136.66	569.339	2	1	0.483	20	30		FU_2015_0616_RJ_15_7b.14081.14081. File:"FU_2015_0616_RJ_15_7b.raw", NativeID:"controllerType=0 controllerNumber=1 scan=14081"	Mudpit_FU_2015_0616_RJ_43_7a (7a)
MCOT17067.2.CC	| ATP synthase subunit d, mitochondrial | Similar to A0A067R370 | ***- | PANTHER PTHR12700 | PANTHER PTHR12700:SF12 | Pfam PF05873	VSALPEAPPk	K10 Methyl	1	1000	79.14	39.87	34.75	0.9961	2	1021.58	511.798	2	0.000476	0.466	21	30		FU_2015_0616_RJ_36_11b.33587.33587. File:"FU_2015_0616_RJ_36_11b.raw", NativeID:"controllerType=0 controllerNumber=1 scan=33587"	Mudpit_FU_2015_0616_RJ_27_11A_150619194009 (11a)
MCOT17067.2.CC	| ATP synthase subunit d, mitochondrial | Similar to A0A067R370 | ***- | PANTHER PTHR12700 | PANTHER PTHR12700:SF12 | Pfam PF05873	NKIPVPGLVDQFQK					38.71	44.32	0.9985	2	3163.78	791.952	4	1580	-131	38	51		FU_2015_0616_RJ_36_11b.55537.55537. File:"FU_2015_0616_RJ_36_11b.raw", NativeID:"controllerType=0 controllerNumber=1 scan=55537"	Mudpit_FU_2015_0616_RJ_27_11A_150619194009 (11a)
MCOT17067.2.CC	| ATP synthase subunit d, mitochondrial | Similar to A0A067R370 | ***- | PANTHER PTHR12700 | PANTHER PTHR12700:SF12 | Pfam PF05873	NKIPVPGLVDQFQK					42.11	56.89	0.9992	2	1054.59	528.304	2	-527	133	38	51		FU_2015_0616_RJ_35_9b.50043.50043. File:"FU_2015_0616_RJ_35_9b.raw", NativeID:"controllerType=0 controllerNumber=1 scan=50043"	Mudpit_FU_2015_0616_RJ_52_9a (9a)
MCOT17067.2.CC	| ATP synthase subunit d, mitochondrial | Similar to A0A067R370 | ***- | PANTHER PTHR12700 | PANTHER PTHR12700:SF12 | Pfam PF05873	QKNLVGGDH					45.81	44.93	0.9947	2	1932.98	484.252	4	966	-73.2	152	160		FU_2015_0616_RJ_63_2b.6408.6408. File:"FU_2015_0616_RJ_63_2b.raw", NativeID:"controllerType=0 controllerNumber=1 scan=6408"	Mudpit_FU_2015_0616_RJ_46_2a (2a)
MCOT17067.2.CC	| ATP synthase subunit d, mitochondrial | Similar to A0A067R370 | ***- | PANTHER PTHR12700 | PANTHER PTHR12700:SF12 | Pfam PF05873	VSALPEAPPK					40.76	39.51	0.9946	2	2015.13	504.79	4	1010	-87.7	21	30		FU_2015_0616_RJ_27_11A_150619194009.27742.27742. File:"FU_2015_0616_RJ_27_11A_150619194009.raw", NativeID:"controllerType=0 controllerNumber=1 scan=27742"	Mudpit_FU_2015_0616_RJ_27_11A_150619194009 (11a)
MCOT17067.2.CC	| ATP synthase subunit d, mitochondrial | Similar to A0A067R370 | ***- | PANTHER PTHR12700 | PANTHER PTHR12700:SF12 | Pfam PF05873	QYEALQIPFPQDTETAk	K17 Methyl	1	1000	78.36	43.66	30.67	0.952	2	3983.97	997	4	1990	-110	52	68		FU_2015_0616_RJ_59_12b.76754.76754. File:"FU_2015_0616_RJ_59_12b.raw", NativeID:"controllerType=0 controllerNumber=1 scan=76754"	Mudpit_FU_2015_0616_RJ_62_12a (12a)
MCOT17067.2.CC	| ATP synthase subunit d, mitochondrial | Similar to A0A067R370 | ***- | PANTHER PTHR12700 | PANTHER PTHR12700:SF12 | Pfam PF05873	IPVPGLVDQFQK					39.66	70.53	0.9983	2	2679.5	670.883	4	1340	39.6	40	51		FU_2015_0616_RJ_43_7a.59993.59993. File:"FU_2015_0616_RJ_43_7a.raw", NativeID:"controllerType=0 controllerNumber=1 scan=59993"	Mudpit_FU_2015_0616_RJ_43_7a (7a)
MCOT17067.2.CC	| ATP synthase subunit d, mitochondrial | Similar to A0A067R370 | ***- | PANTHER PTHR12700 | PANTHER PTHR12700:SF12 | Pfam PF05873	NKIPVPGLVDQFQK					42.14	57.78	0.9989	2	2109.19	528.304	4	527	-65.5	38	51		FU_2015_0616_RJ_27_11A_150619194009.53889.53889. File:"FU_2015_0616_RJ_27_11A_150619194009.raw", NativeID:"controllerType=0 controllerNumber=1 scan=53889"	Mudpit_FU_2015_0616_RJ_27_11A_150619194009 (11a)
MCOT17067.2.CC	| ATP synthase subunit d, mitochondrial | Similar to A0A067R370 | ***- | PANTHER PTHR12700 | PANTHER PTHR12700:SF12 | Pfam PF05873	KVSALPEAPPK					37.52	51.81	0.999	2	2271.32	568.838	4	1140	-189	20	30		FU_2015_0616_RJ_62_12a.20091.20091. File:"FU_2015_0616_RJ_62_12a.raw", NativeID:"controllerType=0 controllerNumber=1 scan=20091"	Mudpit_FU_2015_0616_RJ_62_12a (12a)
MCOT17067.2.CC	| ATP synthase subunit d, mitochondrial | Similar to A0A067R370 | ***- | PANTHER PTHR12700 | PANTHER PTHR12700:SF12 | Pfam PF05873	VSALPEAPPK					40.86	62.13	0.9998	2	1007.57	504.79	2	7.41e-05	0.0734	21	30		FU_2015_0616_RJ_43_7a.25096.25096. File:"FU_2015_0616_RJ_43_7a.raw", NativeID:"controllerType=0 controllerNumber=1 scan=25096"	Mudpit_FU_2015_0616_RJ_43_7a (7a)
MCOT17067.2.CC	| ATP synthase subunit d, mitochondrial | Similar to A0A067R370 | ***- | PANTHER PTHR12700 | PANTHER PTHR12700:SF12 | Pfam PF05873	VSALPEAPPK					40.86	65.81	0.9996	2	1007.57	504.79	2	7.41e-05	0.0734	21	30		FU_2015_0616_RJ_51_8b.26013.26013. File:"FU_2015_0616_RJ_51_8b.raw", NativeID:"controllerType=0 controllerNumber=1 scan=26013"	Mudpit_FU_2015_0616_RJ_42_8a (8a)
MCOT17067.2.CC	| ATP synthase subunit d, mitochondrial | Similar to A0A067R370 | ***- | PANTHER PTHR12700 | PANTHER PTHR12700:SF12 | Pfam PF05873	KVSALPEAPPK					37.53	38.47	0.9966	2	1135.66	568.838	2	0.000594	0.523	20	30		FU_2015_0616_RJ_65_1b.22383.22383. File:"FU_2015_0616_RJ_65_1b.raw", NativeID:"controllerType=0 controllerNumber=1 scan=22383"	Mudpit_FU_2015_0616_RJ_60_1a (1a)
MCOT17067.2.CC	| ATP synthase subunit d, mitochondrial | Similar to A0A067R370 | ***- | PANTHER PTHR12700 | PANTHER PTHR12700:SF12 | Pfam PF05873	KVSALPEAPPK					37.5	77.09	0.999	2	1135.66	568.838	2	0.00133	1.17	20	30		FU_2015_0616_RJ_36_11b.21503.21503. File:"FU_2015_0616_RJ_36_11b.raw", NativeID:"controllerType=0 controllerNumber=1 scan=21503"	Mudpit_FU_2015_0616_RJ_27_11A_150619194009 (11a)
MCOT17067.2.CC	| ATP synthase subunit d, mitochondrial | Similar to A0A067R370 | ***- | PANTHER PTHR12700 | PANTHER PTHR12700:SF12 | Pfam PF05873	VSALPEAPPK					40.67	56.11	0.9998	2	1007.57	504.79	2	0.000562	0.557	21	30		FU_2015_0616_RJ_52_9a.27262.27262. File:"FU_2015_0616_RJ_52_9a.raw", NativeID:"controllerType=0 controllerNumber=1 scan=27262"	Mudpit_FU_2015_0616_RJ_52_9a (9a)
MCOT17067.2.CC	| ATP synthase subunit d, mitochondrial | Similar to A0A067R370 | ***- | PANTHER PTHR12700 | PANTHER PTHR12700:SF12 | Pfam PF05873	KVSALPEAPPK					37.5	75.68	0.999	2	1135.66	568.838	2	0.00145	1.27	20	30		FU_2015_0616_RJ_64_10a.20228.20228. File:"FU_2015_0616_RJ_64_10a.raw", NativeID:"controllerType=0 controllerNumber=1 scan=20228"	Mudpit_FU_2015_0616_RJ_64_10a (10a)
MCOT17067.2.CC	| ATP synthase subunit d, mitochondrial | Similar to A0A067R370 | ***- | PANTHER PTHR12700 | PANTHER PTHR12700:SF12 | Pfam PF05873	NKIPVPGLVDQFQK					42.14	46.65	0.9986	2	1054.59	528.304	2	-527	132	38	51		FU_2015_0616_RJ_51_8b.53419.53419. File:"FU_2015_0616_RJ_51_8b.raw", NativeID:"controllerType=0 controllerNumber=1 scan=53419"	Mudpit_FU_2015_0616_RJ_42_8a (8a)
MCOT17067.2.CC	| ATP synthase subunit d, mitochondrial | Similar to A0A067R370 | ***- | PANTHER PTHR12700 | PANTHER PTHR12700:SF12 | Pfam PF05873	QTmAEIKK	M3 Oxidation	1	1000	59.91	43.87	61.19	0.99	2	1927.01	482.76	4	964	-60.6	75	82		FU_2015_0616_RJ_51_8b.4084.4084. File:"FU_2015_0616_RJ_51_8b.raw", NativeID:"controllerType=0 controllerNumber=1 scan=4084"	Mudpit_FU_2015_0616_RJ_42_8a (8a)
MCOT17067.2.CC	| ATP synthase subunit d, mitochondrial | Similar to A0A067R370 | ***- | PANTHER PTHR12700 | PANTHER PTHR12700:SF12 | Pfam PF05873	QTMAEIKK					43.45	49.98	0.99	2	1895.02	474.763	4	948	-36.1	75	82		FU_2015_0616_RJ_64_10a.9372.9372. File:"FU_2015_0616_RJ_64_10a.raw", NativeID:"controllerType=0 controllerNumber=1 scan=9372"	Mudpit_FU_2015_0616_RJ_64_10a (10a)
MCOT17067.2.CC	| ATP synthase subunit d, mitochondrial | Similar to A0A067R370 | ***- | PANTHER PTHR12700 | PANTHER PTHR12700:SF12 | Pfam PF05873	NKIPVPGLVDQFQK					42.14	68.26	0.9997	2	1581.89	528.304	3	0.000769	0.486	38	51		FU_2015_0616_RJ_35_9b.49734.49734. File:"FU_2015_0616_RJ_35_9b.raw", NativeID:"controllerType=0 controllerNumber=1 scan=49734"	Mudpit_FU_2015_0616_RJ_52_9a (9a)
MCOT17067.2.CC	| ATP synthase subunit d, mitochondrial | Similar to A0A067R370 | ***- | PANTHER PTHR12700 | PANTHER PTHR12700:SF12 | Pfam PF05873	NKIPVPGLVDQFQK					38.73	47.47	0.9997	2	1581.89	791.952	2	0.00072	0.455	38	51		FU_2015_0616_RJ_36_11b.55433.55433. File:"FU_2015_0616_RJ_36_11b.raw", NativeID:"controllerType=0 controllerNumber=1 scan=55433"	Mudpit_FU_2015_0616_RJ_27_11A_150619194009 (11a)
MCOT17067.2.CC	| ATP synthase subunit d, mitochondrial | Similar to A0A067R370 | ***- | PANTHER PTHR12700 | PANTHER PTHR12700:SF12 | Pfam PF05873	QTMAEIKK					43.45	46.92	0.99	2	947.511	474.763	2	-0.000148	-0.156	75	82		FU_2015_0616_RJ_43_7a.9096.9096. File:"FU_2015_0616_RJ_43_7a.raw", NativeID:"controllerType=0 controllerNumber=1 scan=9096"	Mudpit_FU_2015_0616_RJ_43_7a (7a)
MCOT17067.2.CC	| ATP synthase subunit d, mitochondrial | Similar to A0A067R370 | ***- | PANTHER PTHR12700 | PANTHER PTHR12700:SF12 | Pfam PF05873	QKNLVGGDH					45.8	46.52	0.9975	2	1932.98	484.251	4	966	-73.6	152	160		FU_2015_0616_RJ_63_2b.6452.6452. File:"FU_2015_0616_RJ_63_2b.raw", NativeID:"controllerType=0 controllerNumber=1 scan=6452"	Mudpit_FU_2015_0616_RJ_46_2a (2a)
MCOT17067.2.CC	| ATP synthase subunit d, mitochondrial | Similar to A0A067R370 | ***- | PANTHER PTHR12700 | PANTHER PTHR12700:SF12 | Pfam PF05873	VSALPEAPPK					40.86	61.79	0.9996	2	1007.57	504.79	2	7.41e-05	0.0734	21	30		FU_2015_0616_RJ_27_11A_150619194009.26526.26526. File:"FU_2015_0616_RJ_27_11A_150619194009.raw", NativeID:"controllerType=0 controllerNumber=1 scan=26526"	Mudpit_FU_2015_0616_RJ_27_11A_150619194009 (11a)
MCOT17067.2.CC	| ATP synthase subunit d, mitochondrial | Similar to A0A067R370 | ***- | PANTHER PTHR12700 | PANTHER PTHR12700:SF12 | Pfam PF05873	NKIPVPGLVDQFQK					42.14	44.77	0.9986	2	1054.59	528.304	2	-527	132	38	51		FU_2015_0616_RJ_27_11A_150619194009.53575.53575. File:"FU_2015_0616_RJ_27_11A_150619194009.raw", NativeID:"controllerType=0 controllerNumber=1 scan=53575"	Mudpit_FU_2015_0616_RJ_27_11A_150619194009 (11a)
MCOT17067.2.CC	| ATP synthase subunit d, mitochondrial | Similar to A0A067R370 | ***- | PANTHER PTHR12700 | PANTHER PTHR12700:SF12 | Pfam PF05873	QYEALQIPFPQDTETAk	K17 Methyl	1	1000	94.79	43.66	49.38	0.9997	2	1991.98	996.999	2	3.03e-05	0.0152	52	68		FU_2015_0616_RJ_59_12b.75816.75816. File:"FU_2015_0616_RJ_59_12b.raw", NativeID:"controllerType=0 controllerNumber=1 scan=75816"	Mudpit_FU_2015_0616_RJ_62_12a (12a)
MCOT17067.2.CC	| ATP synthase subunit d, mitochondrial | Similar to A0A067R370 | ***- | PANTHER PTHR12700 | PANTHER PTHR12700:SF12 | Pfam PF05873	IPVPGLVDQFQK					39.65	66.29	0.9987	2	2679.5	670.883	4	1340	39.5	40	51		FU_2015_0616_RJ_43_7a.60073.60073. File:"FU_2015_0616_RJ_43_7a.raw", NativeID:"controllerType=0 controllerNumber=1 scan=60073"	Mudpit_FU_2015_0616_RJ_43_7a (7a)
MCOT17067.2.CC	| ATP synthase subunit d, mitochondrial | Similar to A0A067R370 | ***- | PANTHER PTHR12700 | PANTHER PTHR12700:SF12 | Pfam PF05873	KVSALPEAPPK					37.52	54.95	0.9997	2	1135.66	568.838	2	0.000838	0.737	20	30		FU_2015_0616_RJ_62_12a.20404.20404. File:"FU_2015_0616_RJ_62_12a.raw", NativeID:"controllerType=0 controllerNumber=1 scan=20404"	Mudpit_FU_2015_0616_RJ_62_12a (12a)
MCOT17067.2.CC	| ATP synthase subunit d, mitochondrial | Similar to A0A067R370 | ***- | PANTHER PTHR12700 | PANTHER PTHR12700:SF12 | Pfam PF05873	VSALPEAPPK					40.86	62.07	0.9998	2	1007.57	504.79	2	7.41e-05	0.0734	21	30		FU_2015_0616_RJ_43_7a.25811.25811. File:"FU_2015_0616_RJ_43_7a.raw", NativeID:"controllerType=0 controllerNumber=1 scan=25811"	Mudpit_FU_2015_0616_RJ_43_7a (7a)
MCOT17067.2.CC	| ATP synthase subunit d, mitochondrial | Similar to A0A067R370 | ***- | PANTHER PTHR12700 | PANTHER PTHR12700:SF12 | Pfam PF05873	VSALPEAPPK					40.68	65.9	0.9996	2	1007.57	504.79	2	0.000196	0.194	21	30		FU_2015_0616_RJ_27_11A_150619194009.26630.26630. File:"FU_2015_0616_RJ_27_11A_150619194009.raw", NativeID:"controllerType=0 controllerNumber=1 scan=26630"	Mudpit_FU_2015_0616_RJ_27_11A_150619194009 (11a)
MCOT17067.2.CC	| ATP synthase subunit d, mitochondrial | Similar to A0A067R370 | ***- | PANTHER PTHR12700 | PANTHER PTHR12700:SF12 | Pfam PF05873	NKIPVPGLVDQFQK					42.08	65.28	0.9995	2	1581.89	528.304	3	0.0015	0.948	38	51		FU_2015_0616_RJ_27_11A_150619194009.53782.53782. File:"FU_2015_0616_RJ_27_11A_150619194009.raw", NativeID:"controllerType=0 controllerNumber=1 scan=53782"	Mudpit_FU_2015_0616_RJ_27_11A_150619194009 (11a)
MCOT17067.2.CC	| ATP synthase subunit d, mitochondrial | Similar to A0A067R370 | ***- | PANTHER PTHR12700 | PANTHER PTHR12700:SF12 | Pfam PF05873	QYEALQIPFPQDTETAk	K17 Methyl	1	1000	92.21	43.66	60.12	0.9991	2	3983.97	997	4	1990	-109	52	68		FU_2015_0616_RJ_59_12b.76993.76993. File:"FU_2015_0616_RJ_59_12b.raw", NativeID:"controllerType=0 controllerNumber=1 scan=76993"	Mudpit_FU_2015_0616_RJ_62_12a (12a)
MCOT17067.2.CC	| ATP synthase subunit d, mitochondrial | Similar to A0A067R370 | ***- | PANTHER PTHR12700 | PANTHER PTHR12700:SF12 | Pfam PF05873	IPVPGLVDQFQK					39.41	34.04	0.9764	2	2679.5	670.883	4	1340	40.3	40	51		FU_2015_0616_RJ_43_7a.59882.59882. File:"FU_2015_0616_RJ_43_7a.raw", NativeID:"controllerType=0 controllerNumber=1 scan=59882"	Mudpit_FU_2015_0616_RJ_43_7a (7a)
MCOT17067.2.CC	| ATP synthase subunit d, mitochondrial | Similar to A0A067R370 | ***- | PANTHER PTHR12700 | PANTHER PTHR12700:SF12 | Pfam PF05873	VSALPEAPPK					40.76	56.57	0.9999	2	1007.57	504.79	2	0.000134	0.133	21	30		FU_2015_0616_RJ_43_7a.24940.24940. File:"FU_2015_0616_RJ_43_7a.raw", NativeID:"controllerType=0 controllerNumber=1 scan=24940"	Mudpit_FU_2015_0616_RJ_43_7a (7a)
MCOT17067.2.CC	| ATP synthase subunit d, mitochondrial | Similar to A0A067R370 | ***- | PANTHER PTHR12700 | PANTHER PTHR12700:SF12 | Pfam PF05873	KVSALPEAPPK					37.52	69.3	0.9994	2	1135.66	568.838	2	0.00108	0.952	20	30		FU_2015_0616_RJ_62_12a.19268.19268. File:"FU_2015_0616_RJ_62_12a.raw", NativeID:"controllerType=0 controllerNumber=1 scan=19268"	Mudpit_FU_2015_0616_RJ_62_12a (12a)
MCOT17067.2.CC	| ATP synthase subunit d, mitochondrial | Similar to A0A067R370 | ***- | PANTHER PTHR12700 | PANTHER PTHR12700:SF12 | Pfam PF05873	VSALPEAPPK					40.76	41.6	0.9952	2	2015.13	504.79	4	1010	-87.7	21	30		FU_2015_0616_RJ_51_8b.26911.26911. File:"FU_2015_0616_RJ_51_8b.raw", NativeID:"controllerType=0 controllerNumber=1 scan=26911"	Mudpit_FU_2015_0616_RJ_42_8a (8a)
MCOT17067.2.CC	| ATP synthase subunit d, mitochondrial | Similar to A0A067R370 | ***- | PANTHER PTHR12700 | PANTHER PTHR12700:SF12 | Pfam PF05873	KVSALPEAPPk	K11 Methyl	1	82.55	85.95	36.65	26.67	0.9864	2	1149.68	575.846	2	0.000568	0.494	20	30		FU_2015_0616_RJ_55_10b.25553.25553. File:"FU_2015_0616_RJ_55_10b.raw", NativeID:"controllerType=0 controllerNumber=1 scan=25553"	Mudpit_FU_2015_0616_RJ_64_10a (10a)
MCOT17067.2.CC	| ATP synthase subunit d, mitochondrial | Similar to A0A067R370 | ***- | PANTHER PTHR12700 | PANTHER PTHR12700:SF12 | Pfam PF05873	KVSALPEAPPk	K11 Methyl	1	90.92	84.96	37.41	32.72	0.9926	2	1149.68	575.845	2	-0.000286	-0.248	20	30		FU_2015_0616_RJ_62_12a.23905.23905. File:"FU_2015_0616_RJ_62_12a.raw", NativeID:"controllerType=0 controllerNumber=1 scan=23905"	Mudpit_FU_2015_0616_RJ_62_12a (12a)
MCOT17067.2.CC	| ATP synthase subunit d, mitochondrial | Similar to A0A067R370 | ***- | PANTHER PTHR12700 | PANTHER PTHR12700:SF12 | Pfam PF05873	QTMAEIKK					43.46	57.03	0.99	2	947.511	474.763	2	-0.000332	-0.35	75	82		FU_2015_0616_RJ_64_10a.9615.9615. File:"FU_2015_0616_RJ_64_10a.raw", NativeID:"controllerType=0 controllerNumber=1 scan=9615"	Mudpit_FU_2015_0616_RJ_64_10a (10a)
MCOT17067.2.CC	| ATP synthase subunit d, mitochondrial | Similar to A0A067R370 | ***- | PANTHER PTHR12700 | PANTHER PTHR12700:SF12 | Pfam PF05873	VSALPEAPPk	K10 Methyl	1	1000	57.75	40.25	29.62	0.9593	2	2043.16	511.798	4	1020	-97.9	21	30		FU_2015_0616_RJ_42_8a.32696.32696. File:"FU_2015_0616_RJ_42_8a.raw", NativeID:"controllerType=0 controllerNumber=1 scan=32696"	Mudpit_FU_2015_0616_RJ_42_8a (8a)
MCOT17067.2.CC	| ATP synthase subunit d, mitochondrial | Similar to A0A067R370 | ***- | PANTHER PTHR12700 | PANTHER PTHR12700:SF12 | Pfam PF05873	INEEEKQTMAEIK					44.17	86.68	0.9991	2	1561.77	781.891	2	0.000606	0.388	69	81		FU_2015_0616_RJ_27_11A_150619194009.28015.28015. File:"FU_2015_0616_RJ_27_11A_150619194009.raw", NativeID:"controllerType=0 controllerNumber=1 scan=28015"	Mudpit_FU_2015_0616_RJ_27_11A_150619194009 (11a)
MCOT17067.2.CC	| ATP synthase subunit d, mitochondrial | Similar to A0A067R370 | ***- | PANTHER PTHR12700 | PANTHER PTHR12700:SF12 | Pfam PF05873	nKIPVPGLVDQFQK	N1 Deamidated	1	79.68	68.51	40.17	30.92	0.9613	2	1583.88	528.966	3	1.01	1.72	38	51		FU_2015_0616_RJ_36_11b.64683.64683. File:"FU_2015_0616_RJ_36_11b.raw", NativeID:"controllerType=0 controllerNumber=1 scan=64683"	Mudpit_FU_2015_0616_RJ_27_11A_150619194009 (11a)
MCOT17067.2.CC	| ATP synthase subunit d, mitochondrial | Similar to A0A067R370 | ***- | PANTHER PTHR12700 | PANTHER PTHR12700:SF12 | Pfam PF05873	QYEALQIPFPQDTETAK					46.14	38.27	0.9783	2	2637.29	660.331	4	659	-178	52	68		FU_2015_0616_RJ_35_9b.61752.61752. File:"FU_2015_0616_RJ_35_9b.raw", NativeID:"controllerType=0 controllerNumber=1 scan=61752"	Mudpit_FU_2015_0616_RJ_52_9a (9a)
MCOT17067.2.CC	| ATP synthase subunit d, mitochondrial | Similar to A0A067R370 | ***- | PANTHER PTHR12700 | PANTHER PTHR12700:SF12 | Pfam PF05873	QTmAEIKK	M3 Oxidation	1	1000	46.34	43.87	34.13	0.99	2	963.507	482.761	2	0.000421	0.437	75	82		FU_2015_0616_RJ_51_8b.4233.4233. File:"FU_2015_0616_RJ_51_8b.raw", NativeID:"controllerType=0 controllerNumber=1 scan=4233"	Mudpit_FU_2015_0616_RJ_42_8a (8a)
MCOT17067.2.CC	| ATP synthase subunit d, mitochondrial | Similar to A0A067R370 | ***- | PANTHER PTHR12700 | PANTHER PTHR12700:SF12 | Pfam PF05873	QTMAEIKK					43.46	29.5	0.9603	2	947.511	474.763	2	-0.000332	-0.35	75	82		FU_2015_0616_RJ_42_8a.9253.9253. File:"FU_2015_0616_RJ_42_8a.raw", NativeID:"controllerType=0 controllerNumber=1 scan=9253"	Mudpit_FU_2015_0616_RJ_42_8a (8a)
MCOT17067.2.CC	| ATP synthase subunit d, mitochondrial | Similar to A0A067R370 | ***- | PANTHER PTHR12700 | PANTHER PTHR12700:SF12 | Pfam PF05873	VSALPEAPPk	K10 Methyl	1	1000	47.41	39.73	35.22	0.9903	2	2043.16	511.798	4	1020	-96.9	21	30		FU_2015_0616_RJ_36_11b.33511.33511. File:"FU_2015_0616_RJ_36_11b.raw", NativeID:"controllerType=0 controllerNumber=1 scan=33511"	Mudpit_FU_2015_0616_RJ_27_11A_150619194009 (11a)
MCOT17067.2.CC	| ATP synthase subunit d, mitochondrial | Similar to A0A067R370 | ***- | PANTHER PTHR12700 | PANTHER PTHR12700:SF12 | Pfam PF05873	NKIPVPGLVDQFQK					38.65	30.24	0.9785	2	1581.89	791.952	2	0.00219	1.38	38	51		FU_2015_0616_RJ_36_11b.55335.55335. File:"FU_2015_0616_RJ_36_11b.raw", NativeID:"controllerType=0 controllerNumber=1 scan=55335"	Mudpit_FU_2015_0616_RJ_27_11A_150619194009 (11a)
MCOT17067.2.CC	| ATP synthase subunit d, mitochondrial | Similar to A0A067R370 | ***- | PANTHER PTHR12700 | PANTHER PTHR12700:SF12 | Pfam PF05873	IPVPGLVDQFQK					39.66	69.67	0.9997	2	1339.75	670.883	2	0.00068	0.507	40	51		FU_2015_0616_RJ_43_7a.60163.60163. File:"FU_2015_0616_RJ_43_7a.raw", NativeID:"controllerType=0 controllerNumber=1 scan=60163"	Mudpit_FU_2015_0616_RJ_43_7a (7a)
MCOT17067.2.CC	| ATP synthase subunit d, mitochondrial | Similar to A0A067R370 | ***- | PANTHER PTHR12700 | PANTHER PTHR12700:SF12 | Pfam PF05873	VSALPEAPPK					40.76	57.04	0.9995	2	2015.13	504.79	4	1010	-87.7	21	30		FU_2015_0616_RJ_43_7a.26571.26571. File:"FU_2015_0616_RJ_43_7a.raw", NativeID:"controllerType=0 controllerNumber=1 scan=26571"	Mudpit_FU_2015_0616_RJ_43_7a (7a)
MCOT17067.2.CC	| ATP synthase subunit d, mitochondrial | Similar to A0A067R370 | ***- | PANTHER PTHR12700 | PANTHER PTHR12700:SF12 | Pfam PF05873	KVSALPEAPPK					37.52	59.43	0.9989	2	2271.32	568.838	4	1140	-189	20	30		FU_2015_0616_RJ_62_12a.20038.20038. File:"FU_2015_0616_RJ_62_12a.raw", NativeID:"controllerType=0 controllerNumber=1 scan=20038"	Mudpit_FU_2015_0616_RJ_62_12a (12a)
MCOT17067.2.CC	| ATP synthase subunit d, mitochondrial | Similar to A0A067R370 | ***- | PANTHER PTHR12700 | PANTHER PTHR12700:SF12 | Pfam PF05873	KVSALPEAPPK					38.42	68.87	0.9984	2	1135.66	568.837	2	-0.00124	-1.09	20	30		FU_2015_0616_RJ_59_12b.23704.23704. File:"FU_2015_0616_RJ_59_12b.raw", NativeID:"controllerType=0 controllerNumber=1 scan=23704"	Mudpit_FU_2015_0616_RJ_62_12a (12a)
MCOT17067.2.CC	| ATP synthase subunit d, mitochondrial | Similar to A0A067R370 | ***- | PANTHER PTHR12700 | PANTHER PTHR12700:SF12 | Pfam PF05873	VSALPEAPPK					40.67	61.9	0.9997	2	1007.57	504.79	2	0.000744	0.738	21	30		FU_2015_0616_RJ_52_9a.25861.25861. File:"FU_2015_0616_RJ_52_9a.raw", NativeID:"controllerType=0 controllerNumber=1 scan=25861"	Mudpit_FU_2015_0616_RJ_52_9a (9a)
MCOT17067.2.CC	| ATP synthase subunit d, mitochondrial | Similar to A0A067R370 | ***- | PANTHER PTHR12700 | PANTHER PTHR12700:SF12 | Pfam PF05873	VSALPEAPPK					40.76	65.96	0.9996	2	1007.57	504.79	2	0.000134	0.133	21	30		FU_2015_0616_RJ_51_8b.25911.25911. File:"FU_2015_0616_RJ_51_8b.raw", NativeID:"controllerType=0 controllerNumber=1 scan=25911"	Mudpit_FU_2015_0616_RJ_42_8a (8a)
MCOT17067.2.CC	| ATP synthase subunit d, mitochondrial | Similar to A0A067R370 | ***- | PANTHER PTHR12700 | PANTHER PTHR12700:SF12 | Pfam PF05873	KVSALPEAPPK					37.55	76.7	0.9982	2	1135.66	568.839	2	0.00218	1.92	20	30		FU_2015_0616_RJ_64_10a.21438.21438. File:"FU_2015_0616_RJ_64_10a.raw", NativeID:"controllerType=0 controllerNumber=1 scan=21438"	Mudpit_FU_2015_0616_RJ_64_10a (10a)
MCOT17067.2.CC	| ATP synthase subunit d, mitochondrial | Similar to A0A067R370 | ***- | PANTHER PTHR12700 | PANTHER PTHR12700:SF12 | Pfam PF05873	KVSALPEAPPk	K11 Methyl	1	50.08	76.53	37.38	24.75	0.9711	2	1149.68	575.845	2	-4.17e-05	-0.0363	20	30		FU_2015_0616_RJ_55_10b.25417.25417. File:"FU_2015_0616_RJ_55_10b.raw", NativeID:"controllerType=0 controllerNumber=1 scan=25417"	Mudpit_FU_2015_0616_RJ_64_10a (10a)
MCOT17067.2.CC	| ATP synthase subunit d, mitochondrial | Similar to A0A067R370 | ***- | PANTHER PTHR12700 | PANTHER PTHR12700:SF12 | Pfam PF05873	QTMAEIKK					43.46	29.53	0.9656	2	947.511	474.763	2	-0.000332	-0.35	75	82		FU_2015_0616_RJ_64_10a.9669.9669. File:"FU_2015_0616_RJ_64_10a.raw", NativeID:"controllerType=0 controllerNumber=1 scan=9669"	Mudpit_FU_2015_0616_RJ_64_10a (10a)
MCOT17067.2.CC	| ATP synthase subunit d, mitochondrial | Similar to A0A067R370 | ***- | PANTHER PTHR12700 | PANTHER PTHR12700:SF12 | Pfam PF05873	QYEALQIPFPQDTETAK					46.14	49.94	0.9989	2	1318.65	660.33	2	-659	358	52	68		FU_2015_0616_RJ_35_9b.61800.61800. File:"FU_2015_0616_RJ_35_9b.raw", NativeID:"controllerType=0 controllerNumber=1 scan=61800"	Mudpit_FU_2015_0616_RJ_52_9a (9a)
MCOT17067.2.CC	| ATP synthase subunit d, mitochondrial | Similar to A0A067R370 | ***- | PANTHER PTHR12700 | PANTHER PTHR12700:SF12 | Pfam PF05873	QTmAEIKK	M3 Oxidation	1	1000	74.17	43.87	58.54	0.99	2	963.506	482.76	2	-0.000313	-0.324	75	82		FU_2015_0616_RJ_51_8b.4135.4135. File:"FU_2015_0616_RJ_51_8b.raw", NativeID:"controllerType=0 controllerNumber=1 scan=4135"	Mudpit_FU_2015_0616_RJ_42_8a (8a)
MCOT17067.2.CC	| ATP synthase subunit d, mitochondrial | Similar to A0A067R370 | ***- | PANTHER PTHR12700 | PANTHER PTHR12700:SF12 | Pfam PF05873	qYEALQIPFPqDTETAK	Q1 Deamidated, Q11 Deamidated	0%, 100%	0.00, 66.32	107.11	43.63	51.77	1	2	1979.97	990.994	2	0.0375	18.9	52	68		FU_2015_0616_RJ_43_7a.63718.63718. File:"FU_2015_0616_RJ_43_7a.raw", NativeID:"controllerType=0 controllerNumber=1 scan=63718"	Mudpit_FU_2015_0616_RJ_43_7a (7a)
MCOT17067.2.CC	| ATP synthase subunit d, mitochondrial | Similar to A0A067R370 | ***- | PANTHER PTHR12700 | PANTHER PTHR12700:SF12 | Pfam PF05873	NKIPVPGLVDQFQK					38.69	47.99	0.9996	2	1581.89	791.952	2	0.00145	0.917	38	51		FU_2015_0616_RJ_36_11b.55836.55836. File:"FU_2015_0616_RJ_36_11b.raw", NativeID:"controllerType=0 controllerNumber=1 scan=55836"	Mudpit_FU_2015_0616_RJ_27_11A_150619194009 (11a)
MCOT17067.2.CC	| ATP synthase subunit d, mitochondrial | Similar to A0A067R370 | ***- | PANTHER PTHR12700 | PANTHER PTHR12700:SF12 | Pfam PF05873	VSALPEAPPk	K10 Methyl	1	1000	46.4	39.76	31.08	0.97	2	2043.16	511.798	4	1020	-97	21	30		FU_2015_0616_RJ_36_11b.33684.33684. File:"FU_2015_0616_RJ_36_11b.raw", NativeID:"controllerType=0 controllerNumber=1 scan=33684"	Mudpit_FU_2015_0616_RJ_27_11A_150619194009 (11a)
MCOT17067.2.CC	| ATP synthase subunit d, mitochondrial | Similar to A0A067R370 | ***- | PANTHER PTHR12700 | PANTHER PTHR12700:SF12 | Pfam PF05873	QKNLVGGDH					45.8	55.68	1	2	1932.98	484.252	4	966	-73.2	152	160		FU_2015_0616_RJ_63_2b.6494.6494. File:"FU_2015_0616_RJ_63_2b.raw", NativeID:"controllerType=0 controllerNumber=1 scan=6494"	Mudpit_FU_2015_0616_RJ_46_2a (2a)
MCOT17067.2.CC	| ATP synthase subunit d, mitochondrial | Similar to A0A067R370 | ***- | PANTHER PTHR12700 | PANTHER PTHR12700:SF12 | Pfam PF05873	VSALPEAPPK					40.68	65.82	0.9996	2	1007.57	504.79	2	0.000196	0.194	21	30		FU_2015_0616_RJ_27_11A_150619194009.25898.25898. File:"FU_2015_0616_RJ_27_11A_150619194009.raw", NativeID:"controllerType=0 controllerNumber=1 scan=25898"	Mudpit_FU_2015_0616_RJ_27_11A_150619194009 (11a)
MCOT17067.2.CC	| ATP synthase subunit d, mitochondrial | Similar to A0A067R370 | ***- | PANTHER PTHR12700 | PANTHER PTHR12700:SF12 | Pfam PF05873	NKIPVPGLVDQFQK					42.11	66.43	0.9987	2	2109.19	528.304	4	527	-65.4	38	51		FU_2015_0616_RJ_27_11A_150619194009.54194.54194. File:"FU_2015_0616_RJ_27_11A_150619194009.raw", NativeID:"controllerType=0 controllerNumber=1 scan=54194"	Mudpit_FU_2015_0616_RJ_27_11A_150619194009 (11a)
MCOT17067.2.CC	| ATP synthase subunit d, mitochondrial | Similar to A0A067R370 | ***- | PANTHER PTHR12700 | PANTHER PTHR12700:SF12 | Pfam PF05873	QYEALQIPFPQDTETAk	K17 Methyl	1	1000	82.28	43.66	40.55	0.9983	2	1991.99	997	2	0.000884	0.444	52	68		FU_2015_0616_RJ_59_12b.77097.77097. File:"FU_2015_0616_RJ_59_12b.raw", NativeID:"controllerType=0 controllerNumber=1 scan=77097"	Mudpit_FU_2015_0616_RJ_62_12a (12a)
MCOT17067.2.CC	| ATP synthase subunit d, mitochondrial | Similar to A0A067R370 | ***- | PANTHER PTHR12700 | PANTHER PTHR12700:SF12 | Pfam PF05873	VSALPEAPPK					40.67	43.04	0.9985	2	1007.57	504.79	2	0.000684	0.678	21	30		FU_2015_0616_RJ_35_9b.25456.25456. File:"FU_2015_0616_RJ_35_9b.raw", NativeID:"controllerType=0 controllerNumber=1 scan=25456"	Mudpit_FU_2015_0616_RJ_52_9a (9a)
MCOT17067.2.CC	| ATP synthase subunit d, mitochondrial | Similar to A0A067R370 | ***- | PANTHER PTHR12700 | PANTHER PTHR12700:SF12 | Pfam PF05873	QYEALQIPFPQDTETAKINEEEk	K23 Dimethyl	0.98	16.62	151.96	41.31	73.18	0.9921	2	2748.33	917.116	3	-0.0239	-8.69	52	74		FU_2015_0616_RJ_27_11A_150619194009.64499.64499. File:"FU_2015_0616_RJ_27_11A_150619194009.raw", NativeID:"controllerType=0 controllerNumber=1 scan=64499"	Mudpit_FU_2015_0616_RJ_27_11A_150619194009 (11a)
MCOT17067.2.CC	| ATP synthase subunit d, mitochondrial | Similar to A0A067R370 | ***- | PANTHER PTHR12700 | PANTHER PTHR12700:SF12 | Pfam PF05873	QTMAEIKK					43.45	59.41	0.99	2	947.511	474.763	2	-0.00021	-0.221	75	82		FU_2015_0616_RJ_43_7a.9143.9143. File:"FU_2015_0616_RJ_43_7a.raw", NativeID:"controllerType=0 controllerNumber=1 scan=9143"	Mudpit_FU_2015_0616_RJ_43_7a (7a)
MCOT17067.2.CC	| ATP synthase subunit d, mitochondrial | Similar to A0A067R370 | ***- | PANTHER PTHR12700 | PANTHER PTHR12700:SF12 | Pfam PF05873	NKIPVPGLVDQFQK					38.7	47.01	0.9997	2	1581.89	791.951	2	-1.19e-05	-0.00754	38	51		FU_2015_0616_RJ_36_11b.55650.55650. File:"FU_2015_0616_RJ_36_11b.raw", NativeID:"controllerType=0 controllerNumber=1 scan=55650"	Mudpit_FU_2015_0616_RJ_27_11A_150619194009 (11a)
MCOT17067.2.CC	| ATP synthase subunit d, mitochondrial | Similar to A0A067R370 | ***- | PANTHER PTHR12700 | PANTHER PTHR12700:SF12 | Pfam PF05873	NKIPVPGLVDQFQK					42.12	53.7	0.9998	2	1581.89	528.303	3	0.00022	0.139	38	51		FU_2015_0616_RJ_35_9b.50142.50142. File:"FU_2015_0616_RJ_35_9b.raw", NativeID:"controllerType=0 controllerNumber=1 scan=50142"	Mudpit_FU_2015_0616_RJ_52_9a (9a)
MCOT17067.2.CC	| ATP synthase subunit d, mitochondrial | Similar to A0A067R370 | ***- | PANTHER PTHR12700 | PANTHER PTHR12700:SF12 | Pfam PF05873	QKNLVGGDH					45.81	48.13	0.9984	2	1449.73	484.252	3	483	-48.8	152	160		FU_2015_0616_RJ_65_1b.7127.7127. File:"FU_2015_0616_RJ_65_1b.raw", NativeID:"controllerType=0 controllerNumber=1 scan=7127"	Mudpit_FU_2015_0616_RJ_60_1a (1a)
MCOT17067.2.CC	| ATP synthase subunit d, mitochondrial | Similar to A0A067R370 | ***- | PANTHER PTHR12700 | PANTHER PTHR12700:SF12 | Pfam PF05873	VSALPEAPPK					40.88	54.83	0.999	2	2015.13	504.79	4	1010	-87.8	21	30		FU_2015_0616_RJ_27_11A_150619194009.26944.26944. File:"FU_2015_0616_RJ_27_11A_150619194009.raw", NativeID:"controllerType=0 controllerNumber=1 scan=26944"	Mudpit_FU_2015_0616_RJ_27_11A_150619194009 (11a)
MCOT17067.2.CC	| ATP synthase subunit d, mitochondrial | Similar to A0A067R370 | ***- | PANTHER PTHR12700 | PANTHER PTHR12700:SF12 | Pfam PF05873	IPVPGLVDQFQK					39.68	45.64	0.9992	2	1339.75	670.883	2	0.000436	0.325	40	51		FU_2015_0616_RJ_43_7a.60363.60363. File:"FU_2015_0616_RJ_43_7a.raw", NativeID:"controllerType=0 controllerNumber=1 scan=60363"	Mudpit_FU_2015_0616_RJ_43_7a (7a)
MCOT17067.2.CC	| ATP synthase subunit d, mitochondrial | Similar to A0A067R370 | ***- | PANTHER PTHR12700 | PANTHER PTHR12700:SF12 | Pfam PF05873	QYEALQIPFPQDTETAk	K17 Methyl	1	1000	89.98	43.66	33.69	0.9894	2	1991.98	997	2	0.000274	0.138	52	68		FU_2015_0616_RJ_64_10a.72818.72818. File:"FU_2015_0616_RJ_64_10a.raw", NativeID:"controllerType=0 controllerNumber=1 scan=72818"	Mudpit_FU_2015_0616_RJ_64_10a (10a)
MCOT17067.2.CC	| ATP synthase subunit d, mitochondrial | Similar to A0A067R370 | ***- | PANTHER PTHR12700 | PANTHER PTHR12700:SF12 | Pfam PF05873	QYEALQIPFPQDTETAK					43.75	77.3	0.9992	2	1977.97	989.993	2	0.00201	1.01	52	68		FU_2015_0616_RJ_59_12b.73703.73703. File:"FU_2015_0616_RJ_59_12b.raw", NativeID:"controllerType=0 controllerNumber=1 scan=73703"	Mudpit_FU_2015_0616_RJ_62_12a (12a)
MCOT17067.2.CC	| ATP synthase subunit d, mitochondrial | Similar to A0A067R370 | ***- | PANTHER PTHR12700 | PANTHER PTHR12700:SF12 | Pfam PF05873	VSALPEAPPK					40.88	54.99	0.9997	2	1007.57	504.79	2	1.21e-05	0.012	21	30		FU_2015_0616_RJ_51_8b.26397.26397. File:"FU_2015_0616_RJ_51_8b.raw", NativeID:"controllerType=0 controllerNumber=1 scan=26397"	Mudpit_FU_2015_0616_RJ_42_8a (8a)
MCOT17067.2.CC	| ATP synthase subunit d, mitochondrial | Similar to A0A067R370 | ***- | PANTHER PTHR12700 | PANTHER PTHR12700:SF12 | Pfam PF05873	KVSALPEAPPK					37.52	56.56	0.9997	2	1135.66	568.838	2	0.000838	0.737	20	30		FU_2015_0616_RJ_36_11b.21348.21348. File:"FU_2015_0616_RJ_36_11b.raw", NativeID:"controllerType=0 controllerNumber=1 scan=21348"	Mudpit_FU_2015_0616_RJ_27_11A_150619194009 (11a)
MCOT17067.2.CC	| ATP synthase subunit d, mitochondrial | Similar to A0A067R370 | ***- | PANTHER PTHR12700 | PANTHER PTHR12700:SF12 | Pfam PF05873	KVSALPEAPPK					37.55	74.31	0.9987	2	1135.66	568.837	2	0.000104	0.0915	20	30		FU_2015_0616_RJ_65_1b.21892.21892. File:"FU_2015_0616_RJ_65_1b.raw", NativeID:"controllerType=0 controllerNumber=1 scan=21892"	Mudpit_FU_2015_0616_RJ_60_1a (1a)
MCOT17067.2.CC	| ATP synthase subunit d, mitochondrial | Similar to A0A067R370 | ***- | PANTHER PTHR12700 | PANTHER PTHR12700:SF12 | Pfam PF05873	KVSALPEAPPK					37.53	68.79	0.9996	2	1135.66	568.838	2	0.000594	0.523	20	30		FU_2015_0616_RJ_62_12a.20141.20141. File:"FU_2015_0616_RJ_62_12a.raw", NativeID:"controllerType=0 controllerNumber=1 scan=20141"	Mudpit_FU_2015_0616_RJ_62_12a (12a)
MCOT17067.2.CC	| ATP synthase subunit d, mitochondrial | Similar to A0A067R370 | ***- | PANTHER PTHR12700 | PANTHER PTHR12700:SF12 | Pfam PF05873	VSALPEAPPK					40.67	61.93	0.9996	2	1007.57	504.79	2	0.000866	0.859	21	30		FU_2015_0616_RJ_42_8a.25861.25861. File:"FU_2015_0616_RJ_42_8a.raw", NativeID:"controllerType=0 controllerNumber=1 scan=25861"	Mudpit_FU_2015_0616_RJ_42_8a (8a)
MCOT17067.2.CC	| ATP synthase subunit d, mitochondrial | Similar to A0A067R370 | ***- | PANTHER PTHR12700 | PANTHER PTHR12700:SF12 | Pfam PF05873	KVSALPEAPPK					37.52	68.94	0.999	2	2271.32	568.838	4	1140	-189	20	30		FU_2015_0616_RJ_64_10a.21141.21141. File:"FU_2015_0616_RJ_64_10a.raw", NativeID:"controllerType=0 controllerNumber=1 scan=21141"	Mudpit_FU_2015_0616_RJ_64_10a (10a)
MCOT17067.2.CC	| ATP synthase subunit d, mitochondrial | Similar to A0A067R370 | ***- | PANTHER PTHR12700 | PANTHER PTHR12700:SF12 | Pfam PF05873	QYEALQIPFPqDTETAKINEEEK	Q11 Deamidated	0.35	12.49	65.43	41.5	43.21	0.9854	2	2721.32	908.115	3	0.0201	7.39	52	74		FU_2015_0616_RJ_42_8a.62625.62625. File:"FU_2015_0616_RJ_42_8a.raw", NativeID:"controllerType=0 controllerNumber=1 scan=62625"	Mudpit_FU_2015_0616_RJ_42_8a (8a)
MCOT17067.2.CC	| ATP synthase subunit d, mitochondrial | Similar to A0A067R370 | ***- | PANTHER PTHR12700 | PANTHER PTHR12700:SF12 | Pfam PF05873	KVSALPEAPPK					37.55	69.14	0.9997	2	1135.66	568.838	2	0.000226	0.199	20	30		FU_2015_0616_RJ_15_7b.14416.14416. File:"FU_2015_0616_RJ_15_7b.raw", NativeID:"controllerType=0 controllerNumber=1 scan=14416"	Mudpit_FU_2015_0616_RJ_43_7a (7a)
MCOT17067.2.CC	| ATP synthase subunit d, mitochondrial | Similar to A0A067R370 | ***- | PANTHER PTHR12700 | PANTHER PTHR12700:SF12 | Pfam PF05873	NKIPVPGLVDQFQK					42.12	65.13	0.9987	2	1054.59	528.304	2	-527	132	38	51		FU_2015_0616_RJ_51_8b.52966.52966. File:"FU_2015_0616_RJ_51_8b.raw", NativeID:"controllerType=0 controllerNumber=1 scan=52966"	Mudpit_FU_2015_0616_RJ_42_8a (8a)
MCOT17067.2.CC	| ATP synthase subunit d, mitochondrial | Similar to A0A067R370 | ***- | PANTHER PTHR12700 | PANTHER PTHR12700:SF12 | Pfam PF05873	NKIPVPGLVDQFQK					42.12	69.6	0.9985	2	2109.18	528.303	4	527	-65.8	38	51		FU_2015_0616_RJ_35_9b.49650.49650. File:"FU_2015_0616_RJ_35_9b.raw", NativeID:"controllerType=0 controllerNumber=1 scan=49650"	Mudpit_FU_2015_0616_RJ_52_9a (9a)
MCOT17067.2.CC	| ATP synthase subunit d, mitochondrial | Similar to A0A067R370 | ***- | PANTHER PTHR12700 | PANTHER PTHR12700:SF12 | Pfam PF05873	QTMAEIKK					43.45	59.15	0.99	2	947.511	474.763	2	-0.00021	-0.221	75	82		FU_2015_0616_RJ_43_7a.9053.9053. File:"FU_2015_0616_RJ_43_7a.raw", NativeID:"controllerType=0 controllerNumber=1 scan=9053"	Mudpit_FU_2015_0616_RJ_43_7a (7a)
MCOT17067.2.CC	| ATP synthase subunit d, mitochondrial | Similar to A0A067R370 | ***- | PANTHER PTHR12700 | PANTHER PTHR12700:SF12 | Pfam PF05873	VSALPEAPPK					40.88	59.98	0.9996	2	1007.57	504.79	2	1.21e-05	0.012	21	30		FU_2015_0616_RJ_27_11A_150619194009.27152.27152. File:"FU_2015_0616_RJ_27_11A_150619194009.raw", NativeID:"controllerType=0 controllerNumber=1 scan=27152"	Mudpit_FU_2015_0616_RJ_27_11A_150619194009 (11a)
MCOT17067.2.CC	| ATP synthase subunit d, mitochondrial | Similar to A0A067R370 | ***- | PANTHER PTHR12700 | PANTHER PTHR12700:SF12 | Pfam PF05873	IPVPGLVDQFQK					39.69	58.81	0.9992	2	2679.5	670.883	4	1340	39.2	40	51		FU_2015_0616_RJ_43_7a.59931.59931. File:"FU_2015_0616_RJ_43_7a.raw", NativeID:"controllerType=0 controllerNumber=1 scan=59931"	Mudpit_FU_2015_0616_RJ_43_7a (7a)
MCOT17067.2.CC	| ATP synthase subunit d, mitochondrial | Similar to A0A067R370 | ***- | PANTHER PTHR12700 | PANTHER PTHR12700:SF12 | Pfam PF05873	AKYDGYLR					45.35	33.15	0.9508	2	984.503	493.259	2	-0.00031	-0.314	12	19		FU_2015_0616_RJ_32_3b.22662.22662. File:"FU_2015_0616_RJ_32_3b.raw", NativeID:"controllerType=0 controllerNumber=1 scan=22662"	Mudpit_FU_2015_0616_RJ_34_3a (3a)
MCOT17067.2.CC	| ATP synthase subunit d, mitochondrial | Similar to A0A067R370 | ***- | PANTHER PTHR12700 | PANTHER PTHR12700:SF12 | Pfam PF05873	KVSALPEAPPK					37.55	75.41	0.9994	2	1135.66	568.838	2	0.000348	0.306	20	30		FU_2015_0616_RJ_62_12a.19812.19812. File:"FU_2015_0616_RJ_62_12a.raw", NativeID:"controllerType=0 controllerNumber=1 scan=19812"	Mudpit_FU_2015_0616_RJ_62_12a (12a)
MCOT17067.2.CC	| ATP synthase subunit d, mitochondrial | Similar to A0A067R370 | ***- | PANTHER PTHR12700 | PANTHER PTHR12700:SF12 | Pfam PF05873	VSALPEAPPK					40.86	65.96	0.9998	2	1007.57	504.79	2	7.41e-05	0.0734	21	30		FU_2015_0616_RJ_43_7a.25617.25617. File:"FU_2015_0616_RJ_43_7a.raw", NativeID:"controllerType=0 controllerNumber=1 scan=25617"	Mudpit_FU_2015_0616_RJ_43_7a (7a)
MCOT17067.2.CC	| ATP synthase subunit d, mitochondrial | Similar to A0A067R370 | ***- | PANTHER PTHR12700 | PANTHER PTHR12700:SF12 | Pfam PF05873	KVSALPEAPPK					37.53	63.6	0.9998	2	1135.66	568.838	2	0.000594	0.523	20	30		FU_2015_0616_RJ_64_10a.20949.20949. File:"FU_2015_0616_RJ_64_10a.raw", NativeID:"controllerType=0 controllerNumber=1 scan=20949"	Mudpit_FU_2015_0616_RJ_64_10a (10a)
MCOT17067.2.CC	| ATP synthase subunit d, mitochondrial | Similar to A0A067R370 | ***- | PANTHER PTHR12700 | PANTHER PTHR12700:SF12 | Pfam PF05873	VSALPEAPPK					40.67	37.33	0.9903	2	2015.13	504.79	4	1010	-87.2	21	30		FU_2015_0616_RJ_42_8a.27799.27799. File:"FU_2015_0616_RJ_42_8a.raw", NativeID:"controllerType=0 controllerNumber=1 scan=27799"	Mudpit_FU_2015_0616_RJ_42_8a (8a)
MCOT17067.2.CC	| ATP synthase subunit d, mitochondrial | Similar to A0A067R370 | ***- | PANTHER PTHR12700 | PANTHER PTHR12700:SF12 | Pfam PF05873	NKIPVPGLVDQFQK					42.29	50.32	0.999	2	1054.59	528.303	2	-527	132	38	51		FU_2015_0616_RJ_51_8b.53513.53513. File:"FU_2015_0616_RJ_51_8b.raw", NativeID:"controllerType=0 controllerNumber=1 scan=53513"	Mudpit_FU_2015_0616_RJ_42_8a (8a)
MCOT17067.2.CC	| ATP synthase subunit d, mitochondrial | Similar to A0A067R370 | ***- | PANTHER PTHR12700 | PANTHER PTHR12700:SF12 | Pfam PF05873	KVSALPEAPPK					37.55	75.01	0.9994	2	1135.66	568.837	2	-1.79e-05	-0.0158	20	30		FU_2015_0616_RJ_15_7b.14225.14225. File:"FU_2015_0616_RJ_15_7b.raw", NativeID:"controllerType=0 controllerNumber=1 scan=14225"	Mudpit_FU_2015_0616_RJ_43_7a (7a)
MCOT17067.2.CC	| ATP synthase subunit d, mitochondrial | Similar to A0A067R370 | ***- | PANTHER PTHR12700 | PANTHER PTHR12700:SF12 | Pfam PF05873	IPVPGLVDQFQK					39.36	49.16	0.9986	2	2679.51	670.884	4	1340	41	40	51		FU_2015_0616_RJ_35_9b.57861.57861. File:"FU_2015_0616_RJ_35_9b.raw", NativeID:"controllerType=0 controllerNumber=1 scan=57861"	Mudpit_FU_2015_0616_RJ_52_9a (9a)
MCOT17067.2.CC	| ATP synthase subunit d, mitochondrial | Similar to A0A067R370 | ***- | PANTHER PTHR12700 | PANTHER PTHR12700:SF12 | Pfam PF05873	VSALPEAPPK					40.67	44.11	0.9966	2	2015.13	504.79	4	1010	-87.1	21	30		FU_2015_0616_RJ_35_9b.25368.25368. File:"FU_2015_0616_RJ_35_9b.raw", NativeID:"controllerType=0 controllerNumber=1 scan=25368"	Mudpit_FU_2015_0616_RJ_52_9a (9a)
MCOT17067.2.CC	| ATP synthase subunit d, mitochondrial | Similar to A0A067R370 | ***- | PANTHER PTHR12700 | PANTHER PTHR12700:SF12 | Pfam PF05873	QYEALQIPFPQDTETAKINEEEk	K23 Dimethyl	1	17.91	146.75	41.3	69.63	0.993	2	2748.32	917.116	3	-0.0248	-9.02	52	74		FU_2015_0616_RJ_27_11A_150619194009.64380.64380. File:"FU_2015_0616_RJ_27_11A_150619194009.raw", NativeID:"controllerType=0 controllerNumber=1 scan=64380"	Mudpit_FU_2015_0616_RJ_27_11A_150619194009 (11a)
MCOT17067.2.CC	| ATP synthase subunit d, mitochondrial | Similar to A0A067R370 | ***- | PANTHER PTHR12700 | PANTHER PTHR12700:SF12 | Pfam PF05873	KVSALPEAPPK					37.5	68.92	0.999	2	2271.32	568.838	4	1140	-189	20	30		FU_2015_0616_RJ_64_10a.21079.21079. File:"FU_2015_0616_RJ_64_10a.raw", NativeID:"controllerType=0 controllerNumber=1 scan=21079"	Mudpit_FU_2015_0616_RJ_64_10a (10a)
MCOT17067.2.CC	| ATP synthase subunit d, mitochondrial | Similar to A0A067R370 | ***- | PANTHER PTHR12700 | PANTHER PTHR12700:SF12 | Pfam PF05873	NKIPVPGLVDQFQK					42.14	66.22	0.9996	2	1581.89	528.304	3	0.000769	0.486	38	51		FU_2015_0616_RJ_51_8b.53054.53054. File:"FU_2015_0616_RJ_51_8b.raw", NativeID:"controllerType=0 controllerNumber=1 scan=53054"	Mudpit_FU_2015_0616_RJ_42_8a (8a)
MCOT17067.2.CC	| ATP synthase subunit d, mitochondrial | Similar to A0A067R370 | ***- | PANTHER PTHR12700 | PANTHER PTHR12700:SF12 | Pfam PF05873	QTmAEIKK	M3 Oxidation	1	1000	54.1	43.87	36.7	0.989	2	963.506	482.76	2	-0.000373	-0.387	75	82		FU_2015_0616_RJ_51_8b.4034.4034. File:"FU_2015_0616_RJ_51_8b.raw", NativeID:"controllerType=0 controllerNumber=1 scan=4034"	Mudpit_FU_2015_0616_RJ_42_8a (8a)
MCOT17067.2.CC	| ATP synthase subunit d, mitochondrial | Similar to A0A067R370 | ***- | PANTHER PTHR12700 | PANTHER PTHR12700:SF12 | Pfam PF05873	QYEALQIPFPQDTETAk	K17 Methyl	1	1000	84.5	43.67	27.31	0.9644	2	1991.98	996.999	2	-9.17e-05	-0.046	52	68		FU_2015_0616_RJ_59_12b.76874.76874. File:"FU_2015_0616_RJ_59_12b.raw", NativeID:"controllerType=0 controllerNumber=1 scan=76874"	Mudpit_FU_2015_0616_RJ_62_12a (12a)
MCOT17067.2.CC	| ATP synthase subunit d, mitochondrial | Similar to A0A067R370 | ***- | PANTHER PTHR12700 | PANTHER PTHR12700:SF12 | Pfam PF05873	NKIPVPGLVDQFQK					42.12	61.06	0.9989	2	2109.19	528.304	4	527	-65.6	38	51		FU_2015_0616_RJ_27_11A_150619194009.54090.54090. File:"FU_2015_0616_RJ_27_11A_150619194009.raw", NativeID:"controllerType=0 controllerNumber=1 scan=54090"	Mudpit_FU_2015_0616_RJ_27_11A_150619194009 (11a)
MCOT17067.2.CC	| ATP synthase subunit d, mitochondrial | Similar to A0A067R370 | ***- | PANTHER PTHR12700 | PANTHER PTHR12700:SF12 | Pfam PF05873	IPVPGLVDQFQK					39.65	67.55	0.9986	2	2679.5	670.883	4	1340	39.5	40	51		FU_2015_0616_RJ_43_7a.60267.60267. File:"FU_2015_0616_RJ_43_7a.raw", NativeID:"controllerType=0 controllerNumber=1 scan=60267"	Mudpit_FU_2015_0616_RJ_43_7a (7a)
MCOT17067.2.CC	| ATP synthase subunit d, mitochondrial | Similar to A0A067R370 | ***- | PANTHER PTHR12700 | PANTHER PTHR12700:SF12 | Pfam PF05873	VSALPEAPPK					40.86	62.01	0.9998	2	1007.57	504.79	2	7.41e-05	0.0734	21	30		FU_2015_0616_RJ_43_7a.25412.25412. File:"FU_2015_0616_RJ_43_7a.raw", NativeID:"controllerType=0 controllerNumber=1 scan=25412"	Mudpit_FU_2015_0616_RJ_43_7a (7a)
MCOT17067.2.CC	| ATP synthase subunit d, mitochondrial | Similar to A0A067R370 | ***- | PANTHER PTHR12700 | PANTHER PTHR12700:SF12 | Pfam PF05873	KVSALPEAPPK					37.54	35.17	0.9963	2	1135.66	568.838	2	0.00047	0.414	20	30		FU_2015_0616_RJ_65_1b.22108.22108. File:"FU_2015_0616_RJ_65_1b.raw", NativeID:"controllerType=0 controllerNumber=1 scan=22108"	Mudpit_FU_2015_0616_RJ_60_1a (1a)
MCOT17067.2.CC	| ATP synthase subunit d, mitochondrial | Similar to A0A067R370 | ***- | PANTHER PTHR12700 | PANTHER PTHR12700:SF12 | Pfam PF05873	QYEALQIPFPQDTETAk	K17 Methyl	1	1000	82.03	43.58	53.73	1	2	3983.98	997.002	4	1990	-107	52	68		FU_2015_0616_RJ_64_10a.72618.72618. File:"FU_2015_0616_RJ_64_10a.raw", NativeID:"controllerType=0 controllerNumber=1 scan=72618"	Mudpit_FU_2015_0616_RJ_64_10a (10a)
MCOT17067.2.CC	| ATP synthase subunit d, mitochondrial | Similar to A0A067R370 | ***- | PANTHER PTHR12700 | PANTHER PTHR12700:SF12 | Pfam PF05873	KVSALPEAPPK					37.52	56.64	0.9988	2	2271.32	568.838	4	1140	-189	20	30		FU_2015_0616_RJ_36_11b.21286.21286. File:"FU_2015_0616_RJ_36_11b.raw", NativeID:"controllerType=0 controllerNumber=1 scan=21286"	Mudpit_FU_2015_0616_RJ_27_11A_150619194009 (11a)
MCOT17067.2.CC	| ATP synthase subunit d, mitochondrial | Similar to A0A067R370 | ***- | PANTHER PTHR12700 | PANTHER PTHR12700:SF12 | Pfam PF05873	VSALPEAPPK					40.86	62.21	0.9997	2	1007.57	504.79	2	7.41e-05	0.0734	21	30		FU_2015_0616_RJ_51_8b.25386.25386. File:"FU_2015_0616_RJ_51_8b.raw", NativeID:"controllerType=0 controllerNumber=1 scan=25386"	Mudpit_FU_2015_0616_RJ_42_8a (8a)
MCOT17067.2.CC	| ATP synthase subunit d, mitochondrial | Similar to A0A067R370 | ***- | PANTHER PTHR12700 | PANTHER PTHR12700:SF12 | Pfam PF05873	NKIPVPGLVDQFQK					42.12	54.53	0.999	2	1054.59	528.304	2	-527	132	38	51		FU_2015_0616_RJ_51_8b.53235.53235. File:"FU_2015_0616_RJ_51_8b.raw", NativeID:"controllerType=0 controllerNumber=1 scan=53235"	Mudpit_FU_2015_0616_RJ_42_8a (8a)
MCOT17067.2.CC	| ATP synthase subunit d, mitochondrial | Similar to A0A067R370 | ***- | PANTHER PTHR12700 | PANTHER PTHR12700:SF12 | Pfam PF05873	KVSALPEAPPK					37.45	35.42	0.9875	2	1135.66	568.838	2	0.00169	1.49	20	30		FU_2015_0616_RJ_15_7b.14663.14663. File:"FU_2015_0616_RJ_15_7b.raw", NativeID:"controllerType=0 controllerNumber=1 scan=14663"	Mudpit_FU_2015_0616_RJ_43_7a (7a)
MCOT17067.2.CC	| ATP synthase subunit d, mitochondrial | Similar to A0A067R370 | ***- | PANTHER PTHR12700 | PANTHER PTHR12700:SF12 | Pfam PF05873	QTmAEIKK	M3 Oxidation	1	1000	72.4	43.86	63.09	0.99	2	963.506	482.76	2	-0.000495	-0.513	75	82		FU_2015_0616_RJ_51_8b.4186.4186. File:"FU_2015_0616_RJ_51_8b.raw", NativeID:"controllerType=0 controllerNumber=1 scan=4186"	Mudpit_FU_2015_0616_RJ_42_8a (8a)
MCOT17067.2.CC	| ATP synthase subunit d, mitochondrial | Similar to A0A067R370 | ***- | PANTHER PTHR12700 | PANTHER PTHR12700:SF12 | Pfam PF05873	NKIPVPGLVDQFQK					38.68	50.4	0.9997	2	1581.89	791.952	2	0.000476	0.301	38	51		FU_2015_0616_RJ_36_11b.55748.55748. File:"FU_2015_0616_RJ_36_11b.raw", NativeID:"controllerType=0 controllerNumber=1 scan=55748"	Mudpit_FU_2015_0616_RJ_27_11A_150619194009 (11a)
MCOT17067.2.CC	| ATP synthase subunit d, mitochondrial | Similar to A0A067R370 | ***- | PANTHER PTHR12700 | PANTHER PTHR12700:SF12 | Pfam PF05873	QKNLVGGDH					45.78	51.55	1	2	966.489	484.252	2	0.000396	0.409	152	160		FU_2015_0616_RJ_65_1b.7068.7068. File:"FU_2015_0616_RJ_65_1b.raw", NativeID:"controllerType=0 controllerNumber=1 scan=7068"	Mudpit_FU_2015_0616_RJ_60_1a (1a)
MCOT17067.2.CC	| ATP synthase subunit d, mitochondrial | Similar to A0A067R370 | ***- | PANTHER PTHR12700 | PANTHER PTHR12700:SF12 | Pfam PF05873	NKIPVPGLVDQFQK					42.12	73.95	0.9995	2	1581.89	528.303	3	0.00022	0.139	38	51		FU_2015_0616_RJ_35_9b.49837.49837. File:"FU_2015_0616_RJ_35_9b.raw", NativeID:"controllerType=0 controllerNumber=1 scan=49837"	Mudpit_FU_2015_0616_RJ_52_9a (9a)
MCOT17067.2.CC	| ATP synthase subunit d, mitochondrial | Similar to A0A067R370 | ***- | PANTHER PTHR12700 | PANTHER PTHR12700:SF12 | Pfam PF05873	QTMAEIKK					43.45	49.64	0.99	2	947.511	474.763	2	-0.000148	-0.156	75	82		FU_2015_0616_RJ_43_7a.9248.9248. File:"FU_2015_0616_RJ_43_7a.raw", NativeID:"controllerType=0 controllerNumber=1 scan=9248"	Mudpit_FU_2015_0616_RJ_43_7a (7a)
MCOT17067.2.CC	| ATP synthase subunit d, mitochondrial | Similar to A0A067R370 | ***- | PANTHER PTHR12700 | PANTHER PTHR12700:SF12 | Pfam PF05873	VSALPEAPPK					40.88	61.59	0.9996	2	1007.57	504.79	2	1.21e-05	0.012	21	30		FU_2015_0616_RJ_27_11A_150619194009.27052.27052. File:"FU_2015_0616_RJ_27_11A_150619194009.raw", NativeID:"controllerType=0 controllerNumber=1 scan=27052"	Mudpit_FU_2015_0616_RJ_27_11A_150619194009 (11a)
MCOT17067.2.CC	| ATP synthase subunit d, mitochondrial | Similar to A0A067R370 | ***- | PANTHER PTHR12700 | PANTHER PTHR12700:SF12 | Pfam PF05873	QYEALQIPFPQDTETAk	K17 Methyl	1	1000	105.68	43.65	51.26	0.9999	2	1991.98	997	2	0.00064	0.321	52	68		FU_2015_0616_RJ_64_10a.72718.72718. File:"FU_2015_0616_RJ_64_10a.raw", NativeID:"controllerType=0 controllerNumber=1 scan=72718"	Mudpit_FU_2015_0616_RJ_64_10a (10a)
MCOT17067.2.CC	| ATP synthase subunit d, mitochondrial | Similar to A0A067R370 | ***- | PANTHER PTHR12700 | PANTHER PTHR12700:SF12 | Pfam PF05873	KVSALPEAPPK					37.55	66.32	0.9994	2	1135.66	568.838	2	0.000226	0.199	20	30		FU_2015_0616_RJ_65_1b.21196.21196. File:"FU_2015_0616_RJ_65_1b.raw", NativeID:"controllerType=0 controllerNumber=1 scan=21196"	Mudpit_FU_2015_0616_RJ_60_1a (1a)
MCOT17067.2.CC	| ATP synthase subunit d, mitochondrial | Similar to A0A067R370 | ***- | PANTHER PTHR12700 | PANTHER PTHR12700:SF12 | Pfam PF05873	KVSALPEAPPK					37.52	75.71	0.9994	2	1135.66	568.838	2	0.000838	0.737	20	30		FU_2015_0616_RJ_36_11b.20317.20317. File:"FU_2015_0616_RJ_36_11b.raw", NativeID:"controllerType=0 controllerNumber=1 scan=20317"	Mudpit_FU_2015_0616_RJ_27_11A_150619194009 (11a)
MCOT17067.2.CC	| ATP synthase subunit d, mitochondrial | Similar to A0A067R370 | ***- | PANTHER PTHR12700 | PANTHER PTHR12700:SF12 | Pfam PF05873	VSALPEAPPK					40.86	47.99	0.9997	2	1007.57	504.79	2	7.41e-05	0.0734	21	30		FU_2015_0616_RJ_51_8b.27521.27521. File:"FU_2015_0616_RJ_51_8b.raw", NativeID:"controllerType=0 controllerNumber=1 scan=27521"	Mudpit_FU_2015_0616_RJ_42_8a (8a)
MCOT17067.2.CC	| ATP synthase subunit d, mitochondrial | Similar to A0A067R370 | ***- | PANTHER PTHR12700 | PANTHER PTHR12700:SF12 | Pfam PF05873	KVSALPEAPPK					37.52	75.39	0.9994	2	1135.66	568.838	2	0.00108	0.952	20	30		FU_2015_0616_RJ_64_10a.20786.20786. File:"FU_2015_0616_RJ_64_10a.raw", NativeID:"controllerType=0 controllerNumber=1 scan=20786"	Mudpit_FU_2015_0616_RJ_64_10a (10a)
MCOT17067.2.CC	| ATP synthase subunit d, mitochondrial | Similar to A0A067R370 | ***- | PANTHER PTHR12700 | PANTHER PTHR12700:SF12 | Pfam PF05873	VSALPEAPPK					40.67	61.9	0.9996	2	1007.57	504.79	2	0.000866	0.859	21	30		FU_2015_0616_RJ_42_8a.25801.25801. File:"FU_2015_0616_RJ_42_8a.raw", NativeID:"controllerType=0 controllerNumber=1 scan=25801"	Mudpit_FU_2015_0616_RJ_42_8a (8a)
MCOT17067.2.CC	| ATP synthase subunit d, mitochondrial | Similar to A0A067R370 | ***- | PANTHER PTHR12700 | PANTHER PTHR12700:SF12 | Pfam PF05873	EDEEWWEK					36.93	44.87	0.99	2	1149.46	575.739	2	0.00154	1.34	143	150		FU_2015_0616_RJ_36_11b.53473.53473. File:"FU_2015_0616_RJ_36_11b.raw", NativeID:"controllerType=0 controllerNumber=1 scan=53473"	Mudpit_FU_2015_0616_RJ_27_11A_150619194009 (11a)
MCOT17067.2.CC	| ATP synthase subunit d, mitochondrial | Similar to A0A067R370 | ***- | PANTHER PTHR12700 | PANTHER PTHR12700:SF12 | Pfam PF05873	VSALPEAPPK					40.68	29.44	0.9835	2	1007.57	504.79	2	0.000196	0.194	21	30		FU_2015_0616_RJ_40_4a.29066.29066. File:"FU_2015_0616_RJ_40_4a.raw", NativeID:"controllerType=0 controllerNumber=1 scan=29066"	Mudpit_FU_2015_0616_RJ_40_4a (4a)
MCOT17067.2.CC	| ATP synthase subunit d, mitochondrial | Similar to A0A067R370 | ***- | PANTHER PTHR12700 | PANTHER PTHR12700:SF12 | Pfam PF05873	QTMAEIKK					43.45	46.05	0.99	2	947.511	474.763	2	-8.79e-05	-0.0927	75	82		FU_2015_0616_RJ_64_10a.9521.9521. File:"FU_2015_0616_RJ_64_10a.raw", NativeID:"controllerType=0 controllerNumber=1 scan=9521"	Mudpit_FU_2015_0616_RJ_64_10a (10a)
MCOT17067.2.CC	| ATP synthase subunit d, mitochondrial | Similar to A0A067R370 | ***- | PANTHER PTHR12700 | PANTHER PTHR12700:SF12 | Pfam PF05873	VSALPEAPPK					40.68	66.04	0.9997	2	1007.57	504.79	2	0.000196	0.194	21	30		FU_2015_0616_RJ_51_8b.25677.25677. File:"FU_2015_0616_RJ_51_8b.raw", NativeID:"controllerType=0 controllerNumber=1 scan=25677"	Mudpit_FU_2015_0616_RJ_42_8a (8a)
MCOT17067.2.CC	| ATP synthase subunit d, mitochondrial | Similar to A0A067R370 | ***- | PANTHER PTHR12700 | PANTHER PTHR12700:SF12 | Pfam PF05873	INEEEKQTMAEIK					44.15	63.29	0.9998	2	1561.77	781.891	2	0.00085	0.544	69	81		FU_2015_0616_RJ_55_10b.28174.28174. File:"FU_2015_0616_RJ_55_10b.raw", NativeID:"controllerType=0 controllerNumber=1 scan=28174"	Mudpit_FU_2015_0616_RJ_64_10a (10a)
MCOT17067.2.CC	| ATP synthase subunit d, mitochondrial | Similar to A0A067R370 | ***- | PANTHER PTHR12700 | PANTHER PTHR12700:SF12 | Pfam PF05873	QYEALQIPFPQDTETAK					46.15	37.02	0.9736	2	2637.29	660.33	4	659	-180	52	68		FU_2015_0616_RJ_52_9a.65930.65930. File:"FU_2015_0616_RJ_52_9a.raw", NativeID:"controllerType=0 controllerNumber=1 scan=65930"	Mudpit_FU_2015_0616_RJ_52_9a (9a)
MCOT17067.2.CC	| ATP synthase subunit d, mitochondrial | Similar to A0A067R370 | ***- | PANTHER PTHR12700 | PANTHER PTHR12700:SF12 | Pfam PF05873	KVSALPEAPPK					38.25	68.98	0.9991	2	1135.66	568.837	2	-0.000506	-0.445	20	30		FU_2015_0616_RJ_59_12b.23403.23403. File:"FU_2015_0616_RJ_59_12b.raw", NativeID:"controllerType=0 controllerNumber=1 scan=23403"	Mudpit_FU_2015_0616_RJ_62_12a (12a)
MCOT17067.2.CC	| ATP synthase subunit d, mitochondrial | Similar to A0A067R370 | ***- | PANTHER PTHR12700 | PANTHER PTHR12700:SF12 | Pfam PF05873	KVSALPEAPPK					38.24	69.01	0.9979	2	2271.32	568.837	4	1140	-190	20	30		FU_2015_0616_RJ_52_9a.20153.20153. File:"FU_2015_0616_RJ_52_9a.raw", NativeID:"controllerType=0 controllerNumber=1 scan=20153"	Mudpit_FU_2015_0616_RJ_52_9a (9a)
MCOT17067.2.CC	| ATP synthase subunit d, mitochondrial | Similar to A0A067R370 | ***- | PANTHER PTHR12700 | PANTHER PTHR12700:SF12 | Pfam PF05873	nKIPVPGLVDQFQK	N1 Deamidated	1	57.74	85.37	38.97	34.74	0.9936	2	1582.87	528.631	3	-0.000336	-0.212	38	51		FU_2015_0616_RJ_51_8b.61324.61324. File:"FU_2015_0616_RJ_51_8b.raw", NativeID:"controllerType=0 controllerNumber=1 scan=61324"	Mudpit_FU_2015_0616_RJ_42_8a (8a)
MCOT17067.2.CC	| ATP synthase subunit d, mitochondrial | Similar to A0A067R370 | ***- | PANTHER PTHR12700 | PANTHER PTHR12700:SF12 | Pfam PF05873	VSALPEAPPK					40.67	45.2	0.9996	2	1007.57	504.79	2	0.0005	0.496	21	30		FU_2015_0616_RJ_27_11A_150619194009.27259.27259. File:"FU_2015_0616_RJ_27_11A_150619194009.raw", NativeID:"controllerType=0 controllerNumber=1 scan=27259"	Mudpit_FU_2015_0616_RJ_27_11A_150619194009 (11a)
MCOT17067.2.CC	| ATP synthase subunit d, mitochondrial | Similar to A0A067R370 | ***- | PANTHER PTHR12700 | PANTHER PTHR12700:SF12 | Pfam PF05873	VSALPEAPPK					40.68	59.58	0.9998	2	1007.57	504.79	2	0.000196	0.194	21	30		FU_2015_0616_RJ_43_7a.26005.26005. File:"FU_2015_0616_RJ_43_7a.raw", NativeID:"controllerType=0 controllerNumber=1 scan=26005"	Mudpit_FU_2015_0616_RJ_43_7a (7a)
MCOT17067.2.CC	| ATP synthase subunit d, mitochondrial | Similar to A0A067R370 | ***- | PANTHER PTHR12700 | PANTHER PTHR12700:SF12 | Pfam PF05873	VSALPEAPPK					40.68	46.78	0.9997	2	1007.57	504.79	2	0.000196	0.194	21	30		FU_2015_0616_RJ_51_8b.26618.26618. File:"FU_2015_0616_RJ_51_8b.raw", NativeID:"controllerType=0 controllerNumber=1 scan=26618"	Mudpit_FU_2015_0616_RJ_42_8a (8a)
MCOT17067.2.CC	| ATP synthase subunit d, mitochondrial | Similar to A0A067R370 | ***- | PANTHER PTHR12700 | PANTHER PTHR12700:SF12 | Pfam PF05873	QTMAEIKK					43.45	59.36	0.99	2	947.511	474.763	2	-8.79e-05	-0.0927	75	82		FU_2015_0616_RJ_64_10a.9426.9426. File:"FU_2015_0616_RJ_64_10a.raw", NativeID:"controllerType=0 controllerNumber=1 scan=9426"	Mudpit_FU_2015_0616_RJ_64_10a (10a)
MCOT17067.2.CC	| ATP synthase subunit d, mitochondrial | Similar to A0A067R370 | ***- | PANTHER PTHR12700 | PANTHER PTHR12700:SF12 | Pfam PF05873	INEEEKQTMAEIK					44.18	85.24	0.9993	2	1561.77	781.89	2	0.000118	0.0755	69	81		FU_2015_0616_RJ_55_10b.28065.28065. File:"FU_2015_0616_RJ_55_10b.raw", NativeID:"controllerType=0 controllerNumber=1 scan=28065"	Mudpit_FU_2015_0616_RJ_64_10a (10a)
MCOT17067.2.CC	| ATP synthase subunit d, mitochondrial | Similar to A0A067R370 | ***- | PANTHER PTHR12700 | PANTHER PTHR12700:SF12 | Pfam PF05873	INEEEKQTMAEIK					44.16	81.74	0.9995	2	1561.77	781.891	2	0.00109	0.7	69	81		FU_2015_0616_RJ_64_10a.28252.28252. File:"FU_2015_0616_RJ_64_10a.raw", NativeID:"controllerType=0 controllerNumber=1 scan=28252"	Mudpit_FU_2015_0616_RJ_64_10a (10a)
MCOT17067.2.CC	| ATP synthase subunit d, mitochondrial | Similar to A0A067R370 | ***- | PANTHER PTHR12700 | PANTHER PTHR12700:SF12 | Pfam PF05873	INEEEKQTMAEIK					41.81	41.06	0.9956	2	1561.77	521.596	3	-0.000689	-0.441	69	81		FU_2015_0616_RJ_15_7b.18718.18718. File:"FU_2015_0616_RJ_15_7b.raw", NativeID:"controllerType=0 controllerNumber=1 scan=18718"	Mudpit_FU_2015_0616_RJ_43_7a (7a)
MCOT17067.2.CC	| ATP synthase subunit d, mitochondrial | Similar to A0A067R370 | ***- | PANTHER PTHR12700 | PANTHER PTHR12700:SF12 | Pfam PF05873	KVSALPEAPPK					38.41	44.16	0.9953	2	2271.32	568.837	4	1140	-191	20	30		FU_2015_0616_RJ_52_9a.20975.20975. File:"FU_2015_0616_RJ_52_9a.raw", NativeID:"controllerType=0 controllerNumber=1 scan=20975"	Mudpit_FU_2015_0616_RJ_52_9a (9a)
MCOT17067.2.CC	| ATP synthase subunit d, mitochondrial | Similar to A0A067R370 | ***- | PANTHER PTHR12700 | PANTHER PTHR12700:SF12 | Pfam PF05873	VSALPEAPPK					40.68	66.34	0.9996	2	1007.57	504.79	2	0.000318	0.315	21	30		FU_2015_0616_RJ_27_11A_150619194009.26002.26002. File:"FU_2015_0616_RJ_27_11A_150619194009.raw", NativeID:"controllerType=0 controllerNumber=1 scan=26002"	Mudpit_FU_2015_0616_RJ_27_11A_150619194009 (11a)
MCOT17067.2.CC	| ATP synthase subunit d, mitochondrial | Similar to A0A067R370 | ***- | PANTHER PTHR12700 | PANTHER PTHR12700:SF12 | Pfam PF05873	VSALPEAPPK					40.68	43.89	0.9955	2	2015.13	504.79	4	1010	-87.6	21	30		FU_2015_0616_RJ_43_7a.26287.26287. File:"FU_2015_0616_RJ_43_7a.raw", NativeID:"controllerType=0 controllerNumber=1 scan=26287"	Mudpit_FU_2015_0616_RJ_43_7a (7a)
MCOT17067.2.CC	| ATP synthase subunit d, mitochondrial | Similar to A0A067R370 | ***- | PANTHER PTHR12700 | PANTHER PTHR12700:SF12 | Pfam PF05873	VSALPEAPPK					40.68	61.37	0.9997	2	1007.57	504.79	2	0.000196	0.194	21	30		FU_2015_0616_RJ_40_4a.28819.28819. File:"FU_2015_0616_RJ_40_4a.raw", NativeID:"controllerType=0 controllerNumber=1 scan=28819"	Mudpit_FU_2015_0616_RJ_40_4a (4a)
MCOT17067.2.CC	| ATP synthase subunit d, mitochondrial | Similar to A0A067R370 | ***- | PANTHER PTHR12700 | PANTHER PTHR12700:SF12 | Pfam PF05873	EDEEWWEK					36.85	42.78	0.99	2	1149.46	575.739	2	0.00117	1.02	143	150		FU_2015_0616_RJ_36_11b.53565.53565. File:"FU_2015_0616_RJ_36_11b.raw", NativeID:"controllerType=0 controllerNumber=1 scan=53565"	Mudpit_FU_2015_0616_RJ_27_11A_150619194009 (11a)
MCOT17067.2.CC	| ATP synthase subunit d, mitochondrial | Similar to A0A067R370 | ***- | PANTHER PTHR12700 | PANTHER PTHR12700:SF12 | Pfam PF05873	nKIPVPGLVDQFQK	N1 Deamidated	1	48.9	48.92	38.95	30.49	0.9907	2	1582.87	528.632	3	0.000945	0.597	38	51		FU_2015_0616_RJ_35_9b.54131.54131. File:"FU_2015_0616_RJ_35_9b.raw", NativeID:"controllerType=0 controllerNumber=1 scan=54131"	Mudpit_FU_2015_0616_RJ_52_9a (9a)
MCOT17067.2.CC	| ATP synthase subunit d, mitochondrial | Similar to A0A067R370 | ***- | PANTHER PTHR12700 | PANTHER PTHR12700:SF12 | Pfam PF05873	KWIEESQVR					44.25	39.21	0.9906	2	2347.23	587.814	4	1170	179	82	90		FU_2015_0616_RJ_27_11A_150619194009.25094.25094. File:"FU_2015_0616_RJ_27_11A_150619194009.raw", NativeID:"controllerType=0 controllerNumber=1 scan=25094"	Mudpit_FU_2015_0616_RJ_27_11A_150619194009 (11a)
MCOT17067.2.CC	| ATP synthase subunit d, mitochondrial | Similar to A0A067R370 | ***- | PANTHER PTHR12700 | PANTHER PTHR12700:SF12 | Pfam PF05873	NKIPVPGLVDQFQK					38.7	45.57	0.9993	2	1581.89	791.951	2	-1.19e-05	-0.00754	38	51		FU_2015_0616_RJ_35_9b.49792.49792. File:"FU_2015_0616_RJ_35_9b.raw", NativeID:"controllerType=0 controllerNumber=1 scan=49792"	Mudpit_FU_2015_0616_RJ_52_9a (9a)
MCOT17067.2.CC	| ATP synthase subunit d, mitochondrial | Similar to A0A067R370 | ***- | PANTHER PTHR12700 | PANTHER PTHR12700:SF12 | Pfam PF05873	VSALPEAPPK					40.67	40.36	0.9956	2	2015.13	504.79	4	1010	-87	21	30		FU_2015_0616_RJ_27_11A_150619194009.27638.27638. File:"FU_2015_0616_RJ_27_11A_150619194009.raw", NativeID:"controllerType=0 controllerNumber=1 scan=27638"	Mudpit_FU_2015_0616_RJ_27_11A_150619194009 (11a)
MCOT17067.2.CC	| ATP synthase subunit d, mitochondrial | Similar to A0A067R370 | ***- | PANTHER PTHR12700 | PANTHER PTHR12700:SF12 | Pfam PF05873	INEEEKQTMAEIK					44.2	73.82	0.9986	2	1561.77	781.89	2	-0.000248	-0.159	69	81		FU_2015_0616_RJ_40_4a.30516.30516. File:"FU_2015_0616_RJ_40_4a.raw", NativeID:"controllerType=0 controllerNumber=1 scan=30516"	Mudpit_FU_2015_0616_RJ_40_4a (4a)
MCOT17067.2.CC	| ATP synthase subunit d, mitochondrial | Similar to A0A067R370 | ***- | PANTHER PTHR12700 | PANTHER PTHR12700:SF12 | Pfam PF05873	VSALPEAPPK					40.68	61.59	0.9998	2	1007.57	504.79	2	0.000256	0.254	21	30		FU_2015_0616_RJ_43_7a.26099.26099. File:"FU_2015_0616_RJ_43_7a.raw", NativeID:"controllerType=0 controllerNumber=1 scan=26099"	Mudpit_FU_2015_0616_RJ_43_7a (7a)
MCOT17067.2.CC	| ATP synthase subunit d, mitochondrial | Similar to A0A067R370 | ***- | PANTHER PTHR12700 | PANTHER PTHR12700:SF12 | Pfam PF05873	KVSALPEAPPK					38.24	60.16	0.9989	2	2271.32	568.837	4	1140	-190	20	30		FU_2015_0616_RJ_13_4b.17057.17057. File:"FU_2015_0616_RJ_13_4b.raw", NativeID:"controllerType=0 controllerNumber=1 scan=17057"	Mudpit_FU_2015_0616_RJ_40_4a (4a)
MCOT17067.2.CC	| ATP synthase subunit d, mitochondrial | Similar to A0A067R370 | ***- | PANTHER PTHR12700 | PANTHER PTHR12700:SF12 | Pfam PF05873	VSALPEAPPK					40.68	29.63	0.9841	2	1007.57	504.79	2	0.000256	0.254	21	30		FU_2015_0616_RJ_40_4a.28479.28479. File:"FU_2015_0616_RJ_40_4a.raw", NativeID:"controllerType=0 controllerNumber=1 scan=28479"	Mudpit_FU_2015_0616_RJ_40_4a (4a)
MCOT17067.2.CC	| ATP synthase subunit d, mitochondrial | Similar to A0A067R370 | ***- | PANTHER PTHR12700 | PANTHER PTHR12700:SF12 | Pfam PF05873	VSALPEAPPK					40.68	61.1	0.9989	2	2015.13	504.79	4	1010	-87.5	21	30		FU_2015_0616_RJ_51_8b.25296.25296. File:"FU_2015_0616_RJ_51_8b.raw", NativeID:"controllerType=0 controllerNumber=1 scan=25296"	Mudpit_FU_2015_0616_RJ_42_8a (8a)
MCOT17067.2.CC	| ATP synthase subunit d, mitochondrial | Similar to A0A067R370 | ***- | PANTHER PTHR12700 | PANTHER PTHR12700:SF12 | Pfam PF05873	INEEEKQTMAEIK					44.18	92.22	0.9945	2	3123.54	781.892	4	1560	-153	69	81		FU_2015_0616_RJ_55_10b.27956.27956. File:"FU_2015_0616_RJ_55_10b.raw", NativeID:"controllerType=0 controllerNumber=1 scan=27956"	Mudpit_FU_2015_0616_RJ_64_10a (10a)
MCOT17067.2.CC	| ATP synthase subunit d, mitochondrial | Similar to A0A067R370 | ***- | PANTHER PTHR12700 | PANTHER PTHR12700:SF12 | Pfam PF05873	QYEALQIPFPQDTETAK					46.14	45.85	0.9994	2	1977.97	660.33	3	0.000651	0.329	52	68		FU_2015_0616_RJ_52_9a.65865.65865. File:"FU_2015_0616_RJ_52_9a.raw", NativeID:"controllerType=0 controllerNumber=1 scan=65865"	Mudpit_FU_2015_0616_RJ_52_9a (9a)
MCOT17067.2.CC	| ATP synthase subunit d, mitochondrial | Similar to A0A067R370 | ***- | PANTHER PTHR12700 | PANTHER PTHR12700:SF12 | Pfam PF05873	KVSALPEAPPK					38.24	69.53	0.9994	2	1135.66	568.837	2	-0.000262	-0.23	20	30		FU_2015_0616_RJ_59_12b.22924.22924. File:"FU_2015_0616_RJ_59_12b.raw", NativeID:"controllerType=0 controllerNumber=1 scan=22924"	Mudpit_FU_2015_0616_RJ_62_12a (12a)
MCOT17067.2.CC	| ATP synthase subunit d, mitochondrial | Similar to A0A067R370 | ***- | PANTHER PTHR12700 | PANTHER PTHR12700:SF12 | Pfam PF05873	KVSALPEAPPK					38.24	69.75	0.9993	2	1135.66	568.837	2	-0.000262	-0.23	20	30		FU_2015_0616_RJ_52_9a.20583.20583. File:"FU_2015_0616_RJ_52_9a.raw", NativeID:"controllerType=0 controllerNumber=1 scan=20583"	Mudpit_FU_2015_0616_RJ_52_9a (9a)
MCOT17067.2.CC	| ATP synthase subunit d, mitochondrial | Similar to A0A067R370 | ***- | PANTHER PTHR12700 | PANTHER PTHR12700:SF12 | Pfam PF05873	NKIPVPGLVDQFQK					38.7	57.69	0.9997	2	1581.89	791.951	2	-1.19e-05	-0.00754	38	51		FU_2015_0616_RJ_27_11A_150619194009.53932.53932. File:"FU_2015_0616_RJ_27_11A_150619194009.raw", NativeID:"controllerType=0 controllerNumber=1 scan=53932"	Mudpit_FU_2015_0616_RJ_27_11A_150619194009 (11a)
MCOT17067.2.CC	| ATP synthase subunit d, mitochondrial | Similar to A0A067R370 | ***- | PANTHER PTHR12700 | PANTHER PTHR12700:SF12 | Pfam PF05873	VSALPEAPPK					40.68	46.21	0.9976	2	2015.13	504.79	4	1010	-87.5	21	30		FU_2015_0616_RJ_43_7a.26196.26196. File:"FU_2015_0616_RJ_43_7a.raw", NativeID:"controllerType=0 controllerNumber=1 scan=26196"	Mudpit_FU_2015_0616_RJ_43_7a (7a)
MCOT17067.2.CC	| ATP synthase subunit d, mitochondrial | Similar to A0A067R370 | ***- | PANTHER PTHR12700 | PANTHER PTHR12700:SF12 | Pfam PF05873	VSALPEAPPK					40.68	39.33	0.9966	2	1007.57	504.79	2	0.000256	0.254	21	30		FU_2015_0616_RJ_40_4a.28563.28563. File:"FU_2015_0616_RJ_40_4a.raw", NativeID:"controllerType=0 controllerNumber=1 scan=28563"	Mudpit_FU_2015_0616_RJ_40_4a (4a)
MCOT17067.2.CC	| ATP synthase subunit d, mitochondrial | Similar to A0A067R370 | ***- | PANTHER PTHR12700 | PANTHER PTHR12700:SF12 | Pfam PF05873	EDEEWWEK					36.95	39.51	0.99	2	1149.46	575.739	2	0.00166	1.44	143	150		FU_2015_0616_RJ_36_11b.53298.53298. File:"FU_2015_0616_RJ_36_11b.raw", NativeID:"controllerType=0 controllerNumber=1 scan=53298"	Mudpit_FU_2015_0616_RJ_27_11A_150619194009 (11a)
MCOT17067.2.CC	| ATP synthase subunit d, mitochondrial | Similar to A0A067R370 | ***- | PANTHER PTHR12700 | PANTHER PTHR12700:SF12 | Pfam PF05873	VSALPEAPPK					40.68	61.98	0.9997	2	1007.57	504.79	2	0.000196	0.194	21	30		FU_2015_0616_RJ_51_8b.25796.25796. File:"FU_2015_0616_RJ_51_8b.raw", NativeID:"controllerType=0 controllerNumber=1 scan=25796"	Mudpit_FU_2015_0616_RJ_42_8a (8a)
MCOT17067.2.CC	| ATP synthase subunit d, mitochondrial | Similar to A0A067R370 | ***- | PANTHER PTHR12700 | PANTHER PTHR12700:SF12 | Pfam PF05873	KVSALPEAPPK					38.24	49.77	0.999	2	2271.32	568.837	4	1140	-190	20	30		FU_2015_0616_RJ_59_12b.23545.23545. File:"FU_2015_0616_RJ_59_12b.raw", NativeID:"controllerType=0 controllerNumber=1 scan=23545"	Mudpit_FU_2015_0616_RJ_62_12a (12a)
MCOT17067.2.CC	| ATP synthase subunit d, mitochondrial | Similar to A0A067R370 | ***- | PANTHER PTHR12700 | PANTHER PTHR12700:SF12 | Pfam PF05873	VSALPEAPPKIDWALYK					43.35	25.93	0.9528	2	1897.04	633.352	3	0.000253	0.133	21	37		FU_2015_0616_RJ_36_11b.68401.68401. File:"FU_2015_0616_RJ_36_11b.raw", NativeID:"controllerType=0 controllerNumber=1 scan=68401"	Mudpit_FU_2015_0616_RJ_27_11A_150619194009 (11a)
MCOT17067.2.CC	| ATP synthase subunit d, mitochondrial | Similar to A0A067R370 | ***- | PANTHER PTHR12700 | PANTHER PTHR12700:SF12 | Pfam PF05873	NKIPVPGLVDQFQK					38.71	57.74	0.9996	2	1581.89	791.951	2	-0.000256	-0.162	38	51		FU_2015_0616_RJ_27_11A_150619194009.54329.54329. File:"FU_2015_0616_RJ_27_11A_150619194009.raw", NativeID:"controllerType=0 controllerNumber=1 scan=54329"	Mudpit_FU_2015_0616_RJ_27_11A_150619194009 (11a)
MCOT17067.2.CC	| ATP synthase subunit d, mitochondrial | Similar to A0A067R370 | ***- | PANTHER PTHR12700 | PANTHER PTHR12700:SF12 | Pfam PF05873	KVSALPEAPPK					38.24	77.39	0.9967	2	2271.32	568.837	4	1140	-190	20	30		FU_2015_0616_RJ_52_9a.21176.21176. File:"FU_2015_0616_RJ_52_9a.raw", NativeID:"controllerType=0 controllerNumber=1 scan=21176"	Mudpit_FU_2015_0616_RJ_52_9a (9a)
MCOT17067.2.CC	| ATP synthase subunit d, mitochondrial | Similar to A0A067R370 | ***- | PANTHER PTHR12700 | PANTHER PTHR12700:SF12 | Pfam PF05873	nKIPVPGLVDQFQK	N1 Deamidated	1	64.05	71.67	38.87	31.9	0.9918	2	1582.87	528.631	3	3.01e-05	0.019	38	51		FU_2015_0616_RJ_51_8b.57448.57448. File:"FU_2015_0616_RJ_51_8b.raw", NativeID:"controllerType=0 controllerNumber=1 scan=57448"	Mudpit_FU_2015_0616_RJ_42_8a (8a)
MCOT17067.2.CC	| ATP synthase subunit d, mitochondrial | Similar to A0A067R370 | ***- | PANTHER PTHR12700 | PANTHER PTHR12700:SF12 | Pfam PF05873	VSALPEAPPK					40.67	62.27	0.9997	2	1007.57	504.79	2	0.000562	0.557	21	30		FU_2015_0616_RJ_27_11A_150619194009.26082.26082. File:"FU_2015_0616_RJ_27_11A_150619194009.raw", NativeID:"controllerType=0 controllerNumber=1 scan=26082"	Mudpit_FU_2015_0616_RJ_27_11A_150619194009 (11a)
MCOT17067.2.CC	| ATP synthase subunit d, mitochondrial | Similar to A0A067R370 | ***- | PANTHER PTHR12700 | PANTHER PTHR12700:SF12 | Pfam PF05873	NKIPVPGLVDQFQK					38.7	25.11	0.971	2	1581.89	791.951	2	-1.19e-05	-0.00754	38	51		FU_2015_0616_RJ_35_9b.49620.49620. File:"FU_2015_0616_RJ_35_9b.raw", NativeID:"controllerType=0 controllerNumber=1 scan=49620"	Mudpit_FU_2015_0616_RJ_52_9a (9a)
MCOT17067.2.CC	| ATP synthase subunit d, mitochondrial | Similar to A0A067R370 | ***- | PANTHER PTHR12700 | PANTHER PTHR12700:SF12 | Pfam PF05873	QTMAEIKK					43.45	61.59	0.99	2	947.511	474.763	2	-0.000148	-0.156	75	82		FU_2015_0616_RJ_64_10a.9567.9567. File:"FU_2015_0616_RJ_64_10a.raw", NativeID:"controllerType=0 controllerNumber=1 scan=9567"	Mudpit_FU_2015_0616_RJ_64_10a (10a)
MCOT17067.2.CC	| ATP synthase subunit d, mitochondrial | Similar to A0A067R370 | ***- | PANTHER PTHR12700 | PANTHER PTHR12700:SF12 | Pfam PF05873	KVSALPEAPPK					38.27	64.08	0.9993	2	1135.66	568.837	2	-0.000628	-0.552	20	30		FU_2015_0616_RJ_59_12b.22465.22465. File:"FU_2015_0616_RJ_59_12b.raw", NativeID:"controllerType=0 controllerNumber=1 scan=22465"	Mudpit_FU_2015_0616_RJ_62_12a (12a)
MCOT17067.2.CC	| ATP synthase subunit d, mitochondrial | Similar to A0A067R370 | ***- | PANTHER PTHR12700 | PANTHER PTHR12700:SF12 | Pfam PF05873	NKIPVPGLVDQFQK					42.12	53.04	1	2	2109.19	528.304	4	527	-65.6	38	51		FU_2015_0616_RJ_15_7b.34674.34674. File:"FU_2015_0616_RJ_15_7b.raw", NativeID:"controllerType=0 controllerNumber=1 scan=34674"	Mudpit_FU_2015_0616_RJ_43_7a (7a)
MCOT17067.2.CC	| ATP synthase subunit d, mitochondrial | Similar to A0A067R370 | ***- | PANTHER PTHR12700 | PANTHER PTHR12700:SF12 | Pfam PF05873	QYEALQIPFPQDTETAk	K17 Methyl	1	1000	106.76	43.64	44.97	0.9988	2	1991.99	997.001	2	0.00247	1.24	52	68		FU_2015_0616_RJ_59_12b.75718.75718. File:"FU_2015_0616_RJ_59_12b.raw", NativeID:"controllerType=0 controllerNumber=1 scan=75718"	Mudpit_FU_2015_0616_RJ_62_12a (12a)
MCOT17067.2.CC	| ATP synthase subunit d, mitochondrial | Similar to A0A067R370 | ***- | PANTHER PTHR12700 | PANTHER PTHR12700:SF12 | Pfam PF05873	VSALPEAPPK					40.68	61.96	0.9997	2	1007.57	504.79	2	0.000256	0.254	21	30		FU_2015_0616_RJ_27_11A_150619194009.26332.26332. File:"FU_2015_0616_RJ_27_11A_150619194009.raw", NativeID:"controllerType=0 controllerNumber=1 scan=26332"	Mudpit_FU_2015_0616_RJ_27_11A_150619194009 (11a)
MCOT17067.2.CC	| ATP synthase subunit d, mitochondrial | Similar to A0A067R370 | ***- | PANTHER PTHR12700 | PANTHER PTHR12700:SF12 | Pfam PF05873	nKIPVPGLVDQFqK	N1 Deamidated, Q13 Deamidated	100%, 80%	73.41, 5.95	77.38	40.03	44.14	0.993	2	1583.88	528.967	3	0.0227	14.3	38	51		FU_2015_0616_RJ_36_11b.64442.64442. File:"FU_2015_0616_RJ_36_11b.raw", NativeID:"controllerType=0 controllerNumber=1 scan=64442"	Mudpit_FU_2015_0616_RJ_27_11A_150619194009 (11a)
MCOT17067.2.CC	| ATP synthase subunit d, mitochondrial | Similar to A0A067R370 | ***- | PANTHER PTHR12700 | PANTHER PTHR12700:SF12 | Pfam PF05873	VSALPEAPPK					40.76	45.53	0.9982	2	2015.13	504.79	4	1010	-87.7	21	30		FU_2015_0616_RJ_51_8b.26104.26104. File:"FU_2015_0616_RJ_51_8b.raw", NativeID:"controllerType=0 controllerNumber=1 scan=26104"	Mudpit_FU_2015_0616_RJ_42_8a (8a)
MCOT17067.2.CC	| ATP synthase subunit d, mitochondrial | Similar to A0A067R370 | ***- | PANTHER PTHR12700 | PANTHER PTHR12700:SF12 | Pfam PF05873	nKIPVPGLVDQFQK	N1 Deamidated	1	70.09	71.92	38.97	44.64	0.9985	2	1582.87	528.631	3	-0.000888	-0.561	38	51		FU_2015_0616_RJ_59_12b.65161.65161. File:"FU_2015_0616_RJ_59_12b.raw", NativeID:"controllerType=0 controllerNumber=1 scan=65161"	Mudpit_FU_2015_0616_RJ_62_12a (12a)
MCOT17067.2.CC	| ATP synthase subunit d, mitochondrial | Similar to A0A067R370 | ***- | PANTHER PTHR12700 | PANTHER PTHR12700:SF12 | Pfam PF05873	INEEEKQTMAEIK					44.16	65.02	0.9996	2	1561.77	781.891	2	0.00134	0.856	69	81		FU_2015_0616_RJ_27_11A_150619194009.28216.28216. File:"FU_2015_0616_RJ_27_11A_150619194009.raw", NativeID:"controllerType=0 controllerNumber=1 scan=28216"	Mudpit_FU_2015_0616_RJ_27_11A_150619194009 (11a)
MCOT17067.2.CC	| ATP synthase subunit d, mitochondrial | Similar to A0A067R370 | ***- | PANTHER PTHR12700 | PANTHER PTHR12700:SF12 | Pfam PF05873	INEEEKQTMAEIK					45.96	42.83	0.9914	2	1562.77	782.393	2	1.01	2.23	69	81		FU_2015_0616_RJ_35_9b.25546.25546. File:"FU_2015_0616_RJ_35_9b.raw", NativeID:"controllerType=0 controllerNumber=1 scan=25546"	Mudpit_FU_2015_0616_RJ_52_9a (9a)
MCOT17067.2.CC	| ATP synthase subunit d, mitochondrial | Similar to A0A067R370 | ***- | PANTHER PTHR12700 | PANTHER PTHR12700:SF12 | Pfam PF05873	VSALPEAPPK					40.68	62.12	0.9997	2	1007.57	504.79	2	0.000196	0.194	21	30		FU_2015_0616_RJ_27_11A_150619194009.26239.26239. File:"FU_2015_0616_RJ_27_11A_150619194009.raw", NativeID:"controllerType=0 controllerNumber=1 scan=26239"	Mudpit_FU_2015_0616_RJ_27_11A_150619194009 (11a)
MCOT17067.2.CC	| ATP synthase subunit d, mitochondrial | Similar to A0A067R370 | ***- | PANTHER PTHR12700 | PANTHER PTHR12700:SF12 | Pfam PF05873	QYEALQIPFPQDTETAk	K17 Methyl	1	1000	89.46	43.64	36.34	0.9934	2	1991.99	997	2	0.00149	0.75	52	68		FU_2015_0616_RJ_59_12b.77224.77224. File:"FU_2015_0616_RJ_59_12b.raw", NativeID:"controllerType=0 controllerNumber=1 scan=77224"	Mudpit_FU_2015_0616_RJ_62_12a (12a)
MCOT17067.2.CC	| ATP synthase subunit d, mitochondrial | Similar to A0A067R370 | ***- | PANTHER PTHR12700 | PANTHER PTHR12700:SF12 | Pfam PF05873	KVSALPEAPPK					37.52	44.23	0.9989	2	1135.66	568.838	2	0.00108	0.952	20	30		FU_2015_0616_RJ_62_12a.20339.20339. File:"FU_2015_0616_RJ_62_12a.raw", NativeID:"controllerType=0 controllerNumber=1 scan=20339"	Mudpit_FU_2015_0616_RJ_62_12a (12a)
MCOT17067.2.CC	| ATP synthase subunit d, mitochondrial | Similar to A0A067R370 | ***- | PANTHER PTHR12700 | PANTHER PTHR12700:SF12 | Pfam PF05873	VSALPEAPPK					40.76	61.9	0.9998	2	1007.57	504.79	2	0.000134	0.133	21	30		FU_2015_0616_RJ_43_7a.25716.25716. File:"FU_2015_0616_RJ_43_7a.raw", NativeID:"controllerType=0 controllerNumber=1 scan=25716"	Mudpit_FU_2015_0616_RJ_43_7a (7a)
MCOT17067.2.CC	| ATP synthase subunit d, mitochondrial | Similar to A0A067R370 | ***- | PANTHER PTHR12700 | PANTHER PTHR12700:SF12 | Pfam PF05873	KVSALPEAPPK					37.55	75.51	0.9983	2	1135.66	568.839	2	0.0023	2.03	20	30		FU_2015_0616_RJ_64_10a.20393.20393. File:"FU_2015_0616_RJ_64_10a.raw", NativeID:"controllerType=0 controllerNumber=1 scan=20393"	Mudpit_FU_2015_0616_RJ_64_10a (10a)
MCOT17067.2.CC	| ATP synthase subunit d, mitochondrial | Similar to A0A067R370 | ***- | PANTHER PTHR12700 | PANTHER PTHR12700:SF12 | Pfam PF05873	nKIPVPGLVDQFQK	N1 Deamidated	1	79.68	90.92	39.08	53.61	0.999	2	1582.87	528.631	3	-0.00162	-1.02	38	51		FU_2015_0616_RJ_59_12b.69641.69641. File:"FU_2015_0616_RJ_59_12b.raw", NativeID:"controllerType=0 controllerNumber=1 scan=69641"	Mudpit_FU_2015_0616_RJ_62_12a (12a)
MCOT17067.2.CC	| ATP synthase subunit d, mitochondrial | Similar to A0A067R370 | ***- | PANTHER PTHR12700 | PANTHER PTHR12700:SF12 | Pfam PF05873	KVSALPEAPPk	K11 Methyl	1	46.33	66.27	36.65	22.73	0.9664	2	1149.68	575.846	2	0.00069	0.6	20	30		FU_2015_0616_RJ_55_10b.25482.25482. File:"FU_2015_0616_RJ_55_10b.raw", NativeID:"controllerType=0 controllerNumber=1 scan=25482"	Mudpit_FU_2015_0616_RJ_64_10a (10a)
MCOT17067.2.CC	| ATP synthase subunit d, mitochondrial | Similar to A0A067R370 | ***- | PANTHER PTHR12700 | PANTHER PTHR12700:SF12 | Pfam PF05873	INEEEKQTMAEIK					44.17	88.89	0.999	2	1561.77	781.891	2	0.000606	0.388	69	81		FU_2015_0616_RJ_27_11A_150619194009.28117.28117. File:"FU_2015_0616_RJ_27_11A_150619194009.raw", NativeID:"controllerType=0 controllerNumber=1 scan=28117"	Mudpit_FU_2015_0616_RJ_27_11A_150619194009 (11a)
MCOT17067.2.CC	| ATP synthase subunit d, mitochondrial | Similar to A0A067R370 | ***- | PANTHER PTHR12700 | PANTHER PTHR12700:SF12 | Pfam PF05873	QTMAEIKK					43.45	54.34	0.99	2	947.511	474.763	2	-0.00027	-0.285	75	82		FU_2015_0616_RJ_64_10a.9473.9473. File:"FU_2015_0616_RJ_64_10a.raw", NativeID:"controllerType=0 controllerNumber=1 scan=9473"	Mudpit_FU_2015_0616_RJ_64_10a (10a)
MCOT17067.2.CC	| ATP synthase subunit d, mitochondrial | Similar to A0A067R370 | ***- | PANTHER PTHR12700 | PANTHER PTHR12700:SF12 | Pfam PF05873	VSALPEAPPk	K10 Methyl	1	1000	47.38	39.71	31.2	0.9643	2	2043.17	511.799	4	1020	-95.4	21	30		FU_2015_0616_RJ_55_10b.32949.32949. File:"FU_2015_0616_RJ_55_10b.raw", NativeID:"controllerType=0 controllerNumber=1 scan=32949"	Mudpit_FU_2015_0616_RJ_64_10a (10a)
MCOT17067.2.CC	| ATP synthase subunit d, mitochondrial | Similar to A0A067R370 | ***- | PANTHER PTHR12700 | PANTHER PTHR12700:SF12 | Pfam PF05873	nKIPVPGLVDQFQK	N1 Deamidated	1	64.96	58.31	38.87	33.47	0.9947	2	1582.87	528.631	3	0.000213	0.135	38	51		FU_2015_0616_RJ_59_12b.69738.69738. File:"FU_2015_0616_RJ_59_12b.raw", NativeID:"controllerType=0 controllerNumber=1 scan=69738"	Mudpit_FU_2015_0616_RJ_62_12a (12a)
MCOT17067.2.CC	| ATP synthase subunit d, mitochondrial | Similar to A0A067R370 | ***- | PANTHER PTHR12700 | PANTHER PTHR12700:SF12 | Pfam PF05873	INEEEKQTMAEIK					44.17	115.3	0.995	2	1561.77	781.891	2	0.000484	0.31	69	81		FU_2015_0616_RJ_64_10a.28357.28357. File:"FU_2015_0616_RJ_64_10a.raw", NativeID:"controllerType=0 controllerNumber=1 scan=28357"	Mudpit_FU_2015_0616_RJ_64_10a (10a)
MCOT17067.2.CC	| ATP synthase subunit d, mitochondrial | Similar to A0A067R370 | ***- | PANTHER PTHR12700 | PANTHER PTHR12700:SF12 | Pfam PF05873	KVSALPEAPPK					38.25	59.46	0.9994	2	1135.66	568.837	2	-0.000506	-0.445	20	30		FU_2015_0616_RJ_59_12b.23789.23789. File:"FU_2015_0616_RJ_59_12b.raw", NativeID:"controllerType=0 controllerNumber=1 scan=23789"	Mudpit_FU_2015_0616_RJ_62_12a (12a)
MCOT17067.2.CC	| ATP synthase subunit d, mitochondrial | Similar to A0A067R370 | ***- | PANTHER PTHR12700 | PANTHER PTHR12700:SF12 | Pfam PF05873	VSALPEAPPK					40.68	61.69	0.9997	2	1007.57	504.79	2	0.000256	0.254	21	30		FU_2015_0616_RJ_27_11A_150619194009.26418.26418. File:"FU_2015_0616_RJ_27_11A_150619194009.raw", NativeID:"controllerType=0 controllerNumber=1 scan=26418"	Mudpit_FU_2015_0616_RJ_27_11A_150619194009 (11a)
MCOT17067.2.CC	| ATP synthase subunit d, mitochondrial | Similar to A0A067R370 | ***- | PANTHER PTHR12700 | PANTHER PTHR12700:SF12 | Pfam PF05873	VSALPEAPPK					40.68	56.44	0.9999	2	1007.57	504.79	2	0.000196	0.194	21	30		FU_2015_0616_RJ_43_7a.26774.26774. File:"FU_2015_0616_RJ_43_7a.raw", NativeID:"controllerType=0 controllerNumber=1 scan=26774"	Mudpit_FU_2015_0616_RJ_43_7a (7a)
MCOT17067.2.CC	| ATP synthase subunit d, mitochondrial | Similar to A0A067R370 | ***- | PANTHER PTHR12700 | PANTHER PTHR12700:SF12 | Pfam PF05873	VSALPEAPPK					40.88	55.74	1	2	1007.57	504.79	2	1.21e-05	0.012	21	30		FU_2015_0616_RJ_40_4a.28738.28738. File:"FU_2015_0616_RJ_40_4a.raw", NativeID:"controllerType=0 controllerNumber=1 scan=28738"	Mudpit_FU_2015_0616_RJ_40_4a (4a)
MCOT17067.2.CC	| ATP synthase subunit d, mitochondrial | Similar to A0A067R370 | ***- | PANTHER PTHR12700 | PANTHER PTHR12700:SF12 | Pfam PF05873	EDEEWWEK					36.73	35.9	0.99	2	1149.46	575.738	2	0.000196	0.17	143	150		FU_2015_0616_RJ_36_11b.53692.53692. File:"FU_2015_0616_RJ_36_11b.raw", NativeID:"controllerType=0 controllerNumber=1 scan=53692"	Mudpit_FU_2015_0616_RJ_27_11A_150619194009 (11a)
MCOT17067.2.CC	| ATP synthase subunit d, mitochondrial | Similar to A0A067R370 | ***- | PANTHER PTHR12700 | PANTHER PTHR12700:SF12 | Pfam PF05873	KVSALPEAPPk	K11 Methyl	1	65.29	75.41	36.65	34.32	0.9958	2	1149.68	575.846	2	0.000934	0.812	20	30		FU_2015_0616_RJ_62_12a.23753.23753. File:"FU_2015_0616_RJ_62_12a.raw", NativeID:"controllerType=0 controllerNumber=1 scan=23753"	Mudpit_FU_2015_0616_RJ_62_12a (12a)
MCOT17067.2.CC	| ATP synthase subunit d, mitochondrial | Similar to A0A067R370 | ***- | PANTHER PTHR12700 | PANTHER PTHR12700:SF12 | Pfam PF05873	VSALPEAPPK					40.68	43.73	0.9993	2	1007.57	504.79	2	0.000196	0.194	21	30		FU_2015_0616_RJ_51_8b.26816.26816. File:"FU_2015_0616_RJ_51_8b.raw", NativeID:"controllerType=0 controllerNumber=1 scan=26816"	Mudpit_FU_2015_0616_RJ_42_8a (8a)
MCOT17067.2.CC	| ATP synthase subunit d, mitochondrial | Similar to A0A067R370 | ***- | PANTHER PTHR12700 | PANTHER PTHR12700:SF12 | Pfam PF05873	INEEEKQTMAEIK					44.18	93.66	0.9983	2	1561.77	781.89	2	0.000118	0.0755	69	81		FU_2015_0616_RJ_64_10a.28473.28473. File:"FU_2015_0616_RJ_64_10a.raw", NativeID:"controllerType=0 controllerNumber=1 scan=28473"	Mudpit_FU_2015_0616_RJ_64_10a (10a)
MCOT17067.2.CC	| ATP synthase subunit d, mitochondrial | Similar to A0A067R370 | ***- | PANTHER PTHR12700 | PANTHER PTHR12700:SF12 | Pfam PF05873	NKIPVPGLVDQFQK					42.12	56.04	0.9995	2	2109.19	528.304	4	527	-65.6	38	51		FU_2015_0616_RJ_15_7b.34939.34939. File:"FU_2015_0616_RJ_15_7b.raw", NativeID:"controllerType=0 controllerNumber=1 scan=34939"	Mudpit_FU_2015_0616_RJ_43_7a (7a)
MCOT17067.2.CC	| ATP synthase subunit d, mitochondrial | Similar to A0A067R370 | ***- | PANTHER PTHR12700 | PANTHER PTHR12700:SF12 | Pfam PF05873	KVSALPEAPPK					38.27	44.94	0.9975	2	2271.32	568.837	4	1140	-190	20	30		FU_2015_0616_RJ_59_12b.23625.23625. File:"FU_2015_0616_RJ_59_12b.raw", NativeID:"controllerType=0 controllerNumber=1 scan=23625"	Mudpit_FU_2015_0616_RJ_62_12a (12a)
MCOT17067.2.CC	| ATP synthase subunit d, mitochondrial | Similar to A0A067R370 | ***- | PANTHER PTHR12700 | PANTHER PTHR12700:SF12 | Pfam PF05873	VSALPEAPPK					40.68	58.82	0.9998	2	1007.57	504.79	2	0.000196	0.194	21	30		FU_2015_0616_RJ_43_7a.26469.26469. File:"FU_2015_0616_RJ_43_7a.raw", NativeID:"controllerType=0 controllerNumber=1 scan=26469"	Mudpit_FU_2015_0616_RJ_43_7a (7a)
MCOT17067.2.CC	| ATP synthase subunit d, mitochondrial | Similar to A0A067R370 | ***- | PANTHER PTHR12700 | PANTHER PTHR12700:SF12 | Pfam PF05873	VSALPEAPPK					40.89	49.27	0.9995	2	1007.57	504.79	2	-4.99e-05	-0.0495	21	30		FU_2015_0616_RJ_40_4a.29156.29156. File:"FU_2015_0616_RJ_40_4a.raw", NativeID:"controllerType=0 controllerNumber=1 scan=29156"	Mudpit_FU_2015_0616_RJ_40_4a (4a)
MCOT17067.2.CC	| ATP synthase subunit d, mitochondrial | Similar to A0A067R370 | ***- | PANTHER PTHR12700 | PANTHER PTHR12700:SF12 | Pfam PF05873	KVSALPEAPPk	K11 Methyl	1	50.51	76.24	37.38	23.56	0.9678	2	1149.68	575.845	2	8.03e-05	0.0698	20	30		FU_2015_0616_RJ_62_12a.23839.23839. File:"FU_2015_0616_RJ_62_12a.raw", NativeID:"controllerType=0 controllerNumber=1 scan=23839"	Mudpit_FU_2015_0616_RJ_62_12a (12a)
MCOT17067.2.CC	| ATP synthase subunit d, mitochondrial | Similar to A0A067R370 | ***- | PANTHER PTHR12700 | PANTHER PTHR12700:SF12 | Pfam PF05873	VSALPEAPPK					40.76	44.68	0.9994	2	1007.57	504.79	2	0.000134	0.133	21	30		FU_2015_0616_RJ_51_8b.26199.26199. File:"FU_2015_0616_RJ_51_8b.raw", NativeID:"controllerType=0 controllerNumber=1 scan=26199"	Mudpit_FU_2015_0616_RJ_42_8a (8a)
MCOT17067.2.CC	| ATP synthase subunit d, mitochondrial | Similar to A0A067R370 | ***- | PANTHER PTHR12700 | PANTHER PTHR12700:SF12 | Pfam PF05873	VSALPEAPPk	K10 Methyl	1	1000	56.79	40.25	24.95	0.951	2	1021.58	511.798	2	-0.000136	-0.133	21	30		FU_2015_0616_RJ_55_10b.33028.33028. File:"FU_2015_0616_RJ_55_10b.raw", NativeID:"controllerType=0 controllerNumber=1 scan=33028"	Mudpit_FU_2015_0616_RJ_64_10a (10a)
MCOT17067.2.CC	| ATP synthase subunit d, mitochondrial | Similar to A0A067R370 | ***- | PANTHER PTHR12700 | PANTHER PTHR12700:SF12 | Pfam PF05873	nKIPVPGLVDQFQK	N1 Deamidated	1	63.24	63.42	38.86	31.81	0.9925	2	1582.87	528.631	3	-0.000153	-0.0966	38	51		FU_2015_0616_RJ_59_12b.65032.65032. File:"FU_2015_0616_RJ_59_12b.raw", NativeID:"controllerType=0 controllerNumber=1 scan=65032"	Mudpit_FU_2015_0616_RJ_62_12a (12a)
MCOT17067.2.CC	| ATP synthase subunit d, mitochondrial | Similar to A0A067R370 | ***- | PANTHER PTHR12700 | PANTHER PTHR12700:SF12 | Pfam PF05873	QYEALQIPFPQDTETAK					46.14	58.51	0.9986	2	1318.65	660.331	2	-659	359	52	68		FU_2015_0616_RJ_59_12b.73760.73760. File:"FU_2015_0616_RJ_59_12b.raw", NativeID:"controllerType=0 controllerNumber=1 scan=73760"	Mudpit_FU_2015_0616_RJ_62_12a (12a)
MCOT17067.2.CC	| ATP synthase subunit d, mitochondrial | Similar to A0A067R370 | ***- | PANTHER PTHR12700 | PANTHER PTHR12700:SF12 | Pfam PF05873	QYEALQIPFPqDTETAk	Q11 Deamidated, K17 Methyl	96%, 100%	28.66, 1,000.00	111.58	45.25	53.81	1	2	1992.99	997.502	2	0.0205	10.3	52	68		FU_2015_0616_RJ_59_12b.75811.75811. File:"FU_2015_0616_RJ_59_12b.raw", NativeID:"controllerType=0 controllerNumber=1 scan=75811"	Mudpit_FU_2015_0616_RJ_62_12a (12a)
MCOT17067.2.CC	| ATP synthase subunit d, mitochondrial | Similar to A0A067R370 | ***- | PANTHER PTHR12700 | PANTHER PTHR12700:SF12 | Pfam PF05873	KVSALPEAPPK					37.55	69.7	0.9996	2	1135.66	568.838	2	0.000226	0.199	20	30		FU_2015_0616_RJ_59_12b.22826.22826. File:"FU_2015_0616_RJ_59_12b.raw", NativeID:"controllerType=0 controllerNumber=1 scan=22826"	Mudpit_FU_2015_0616_RJ_62_12a (12a)
MCOT17067.2.CC	| ATP synthase subunit d, mitochondrial | Similar to A0A067R370 | ***- | PANTHER PTHR12700 | PANTHER PTHR12700:SF12 | Pfam PF05873	KVSALPEAPPK					37.55	69.63	0.9995	2	1135.66	568.837	2	-1.79e-05	-0.0158	20	30		FU_2015_0616_RJ_52_9a.20654.20654. File:"FU_2015_0616_RJ_52_9a.raw", NativeID:"controllerType=0 controllerNumber=1 scan=20654"	Mudpit_FU_2015_0616_RJ_52_9a (9a)
MCOT17067.2.CC	| ATP synthase subunit d, mitochondrial | Similar to A0A067R370 | ***- | PANTHER PTHR12700 | PANTHER PTHR12700:SF12 | Pfam PF05873	NKIPVPGLVDQFQK					38.65	36.89	0.9929	2	3163.78	791.953	4	1580	-131	38	51		FU_2015_0616_RJ_27_11A_150619194009.54237.54237. File:"FU_2015_0616_RJ_27_11A_150619194009.raw", NativeID:"controllerType=0 controllerNumber=1 scan=54237"	Mudpit_FU_2015_0616_RJ_27_11A_150619194009 (11a)
MCOT17067.2.CC	| ATP synthase subunit d, mitochondrial | Similar to A0A067R370 | ***- | PANTHER PTHR12700 | PANTHER PTHR12700:SF12 | Pfam PF05873	VSALPEAPPK					41.14	54.11	0.9991	2	2015.13	504.79	4	1010	-88.6	21	30		FU_2015_0616_RJ_59_12b.29432.29432. File:"FU_2015_0616_RJ_59_12b.raw", NativeID:"controllerType=0 controllerNumber=1 scan=29432"	Mudpit_FU_2015_0616_RJ_62_12a (12a)
MCOT17067.2.CC	| ATP synthase subunit d, mitochondrial | Similar to A0A067R370 | ***- | PANTHER PTHR12700 | PANTHER PTHR12700:SF12 | Pfam PF05873	QYEALQIPFPQDTETAK					43.74	50.39	0.9997	2	1977.97	989.992	2	-0.00019	-0.096	52	68		FU_2015_0616_RJ_51_8b.65427.65427. File:"FU_2015_0616_RJ_51_8b.raw", NativeID:"controllerType=0 controllerNumber=1 scan=65427"	Mudpit_FU_2015_0616_RJ_42_8a (8a)
MCOT17067.2.CC	| ATP synthase subunit d, mitochondrial | Similar to A0A067R370 | ***- | PANTHER PTHR12700 | PANTHER PTHR12700:SF12 | Pfam PF05873	VSALPEAPPK					40.68	45.22	0.9981	2	2015.13	504.79	4	1010	-87.5	21	30		FU_2015_0616_RJ_51_8b.26296.26296. File:"FU_2015_0616_RJ_51_8b.raw", NativeID:"controllerType=0 controllerNumber=1 scan=26296"	Mudpit_FU_2015_0616_RJ_42_8a (8a)
MCOT17067.2.CC	| ATP synthase subunit d, mitochondrial | Similar to A0A067R370 | ***- | PANTHER PTHR12700 | PANTHER PTHR12700:SF12 | Pfam PF05873	QYEALQIPFPQDTETAK					43.71	44.11	0.9983	2	1977.97	989.992	2	0.000908	0.459	52	68		FU_2015_0616_RJ_13_4b.54482.54482. File:"FU_2015_0616_RJ_13_4b.raw", NativeID:"controllerType=0 controllerNumber=1 scan=54482"	Mudpit_FU_2015_0616_RJ_40_4a (4a)
MCOT17067.2.CC	| ATP synthase subunit d, mitochondrial | Similar to A0A067R370 | ***- | PANTHER PTHR12700 | PANTHER PTHR12700:SF12 | Pfam PF05873	NKIPVPGLVDQFQK					42.35	69.55	0.9983	2	2109.18	528.303	4	527	-66.3	38	51		FU_2015_0616_RJ_42_8a.53909.53909. File:"FU_2015_0616_RJ_42_8a.raw", NativeID:"controllerType=0 controllerNumber=1 scan=53909"	Mudpit_FU_2015_0616_RJ_42_8a (8a)
MCOT17067.2.CC	| ATP synthase subunit d, mitochondrial | Similar to A0A067R370 | ***- | PANTHER PTHR12700 | PANTHER PTHR12700:SF12 | Pfam PF05873	VSALPEAPPK					40.67	56.62	0.9995	2	2015.13	504.79	4	1010	-87.2	21	30		FU_2015_0616_RJ_43_7a.26381.26381. File:"FU_2015_0616_RJ_43_7a.raw", NativeID:"controllerType=0 controllerNumber=1 scan=26381"	Mudpit_FU_2015_0616_RJ_43_7a (7a)
MCOT17067.2.CC	| ATP synthase subunit d, mitochondrial | Similar to A0A067R370 | ***- | PANTHER PTHR12700 | PANTHER PTHR12700:SF12 | Pfam PF05873	QYEALQIPFPQDTETAk	K17 Methyl	1	1000	69.94	43.64	29	0.9779	2	1991.99	997	2	0.000762	0.382	52	68		FU_2015_0616_RJ_55_10b.70655.70655. File:"FU_2015_0616_RJ_55_10b.raw", NativeID:"controllerType=0 controllerNumber=1 scan=70655"	Mudpit_FU_2015_0616_RJ_64_10a (10a)
MCOT17067.2.CC	| ATP synthase subunit d, mitochondrial | Similar to A0A067R370 | ***- | PANTHER PTHR12700 | PANTHER PTHR12700:SF12 | Pfam PF05873	QYEALQIPFPQDTETAK					46.12	51.25	0.999	2	2637.29	660.331	4	659	-179	52	68		FU_2015_0616_RJ_59_12b.73858.73858. File:"FU_2015_0616_RJ_59_12b.raw", NativeID:"controllerType=0 controllerNumber=1 scan=73858"	Mudpit_FU_2015_0616_RJ_62_12a (12a)
MCOT17067.2.CC	| ATP synthase subunit d, mitochondrial | Similar to A0A067R370 | ***- | PANTHER PTHR12700 | PANTHER PTHR12700:SF12 | Pfam PF05873	NKIPVPGLVDQFQK					38.72	49.39	0.9998	2	1581.89	791.952	2	0.000598	0.378	38	51		FU_2015_0616_RJ_64_10a.55927.55927. File:"FU_2015_0616_RJ_64_10a.raw", NativeID:"controllerType=0 controllerNumber=1 scan=55927"	Mudpit_FU_2015_0616_RJ_64_10a (10a)
MCOT17067.2.CC	| ATP synthase subunit d, mitochondrial | Similar to A0A067R370 | ***- | PANTHER PTHR12700 | PANTHER PTHR12700:SF12 | Pfam PF05873	nKIPVPGLVDQFQK	N1 Deamidated	1	82.53	76.79	38.87	40.97	0.9988	2	1582.87	528.631	3	3.01e-05	0.019	38	51		FU_2015_0616_RJ_27_11A_150619194009.58627.58627. File:"FU_2015_0616_RJ_27_11A_150619194009.raw", NativeID:"controllerType=0 controllerNumber=1 scan=58627"	Mudpit_FU_2015_0616_RJ_27_11A_150619194009 (11a)
MCOT17067.2.CC	| ATP synthase subunit d, mitochondrial | Similar to A0A067R370 | ***- | PANTHER PTHR12700 | PANTHER PTHR12700:SF12 | Pfam PF05873	QYEALQIPFPQDTETAK					43.75	72.91	0.9993	2	1977.97	989.991	2	-0.000678	-0.343	52	68		FU_2015_0616_RJ_27_11A_150619194009.67281.67281. File:"FU_2015_0616_RJ_27_11A_150619194009.raw", NativeID:"controllerType=0 controllerNumber=1 scan=67281"	Mudpit_FU_2015_0616_RJ_27_11A_150619194009 (11a)
MCOT17067.2.CC	| ATP synthase subunit d, mitochondrial | Similar to A0A067R370 | ***- | PANTHER PTHR12700 | PANTHER PTHR12700:SF12 | Pfam PF05873	NKIPVPGLVDQFQK					42.12	60.7	0.9989	2	2109.19	528.304	4	527	-65.6	38	51		FU_2015_0616_RJ_32_3b.54856.54856. File:"FU_2015_0616_RJ_32_3b.raw", NativeID:"controllerType=0 controllerNumber=1 scan=54856"	Mudpit_FU_2015_0616_RJ_34_3a (3a)
MCOT17067.2.CC	| ATP synthase subunit d, mitochondrial | Similar to A0A067R370 | ***- | PANTHER PTHR12700 | PANTHER PTHR12700:SF12 | Pfam PF05873	KVSALPEAPPK					37.55	48.82	0.9985	2	2271.32	568.837	4	1140	-190	20	30		FU_2015_0616_RJ_52_9a.21371.21371. File:"FU_2015_0616_RJ_52_9a.raw", NativeID:"controllerType=0 controllerNumber=1 scan=21371"	Mudpit_FU_2015_0616_RJ_52_9a (9a)
MCOT17067.2.CC	| ATP synthase subunit d, mitochondrial | Similar to A0A067R370 | ***- | PANTHER PTHR12700 | PANTHER PTHR12700:SF12 | Pfam PF05873	NKIPVPGLVDQFQK					38.65	29.56	0.9623	2	3163.78	791.952	4	1580	-131	38	51		FU_2015_0616_RJ_27_11A_150619194009.53819.53819. File:"FU_2015_0616_RJ_27_11A_150619194009.raw", NativeID:"controllerType=0 controllerNumber=1 scan=53819"	Mudpit_FU_2015_0616_RJ_27_11A_150619194009 (11a)
MCOT17067.2.CC	| ATP synthase subunit d, mitochondrial | Similar to A0A067R370 | ***- | PANTHER PTHR12700 | PANTHER PTHR12700:SF12 | Pfam PF05873	VSALPEAPPK					41.14	66.24	0.9987	2	1007.56	504.789	2	-0.000842	-0.835	21	30		FU_2015_0616_RJ_59_12b.29511.29511. File:"FU_2015_0616_RJ_59_12b.raw", NativeID:"controllerType=0 controllerNumber=1 scan=29511"	Mudpit_FU_2015_0616_RJ_62_12a (12a)
MCOT17067.2.CC	| ATP synthase subunit d, mitochondrial | Similar to A0A067R370 | ***- | PANTHER PTHR12700 | PANTHER PTHR12700:SF12 | Pfam PF05873	QYEALQIPFPQDTETAK					43.74	45.37	0.9993	2	1977.97	989.992	2	-0.00019	-0.096	52	68		FU_2015_0616_RJ_51_8b.65182.65182. File:"FU_2015_0616_RJ_51_8b.raw", NativeID:"controllerType=0 controllerNumber=1 scan=65182"	Mudpit_FU_2015_0616_RJ_42_8a (8a)
MCOT17067.2.CC	| ATP synthase subunit d, mitochondrial | Similar to A0A067R370 | ***- | PANTHER PTHR12700 | PANTHER PTHR12700:SF12 | Pfam PF05873	QYEALQIPFPqDTETAKINEEEk	Q11 Deamidated, K23 Dimethyl	100%, 99%	38.54, 16.62	128.98	41.1	58.2	0.9964	2	2750.33	917.784	3	0.995	-2.71	52	74		FU_2015_0616_RJ_59_12b.70722.70722. File:"FU_2015_0616_RJ_59_12b.raw", NativeID:"controllerType=0 controllerNumber=1 scan=70722"	Mudpit_FU_2015_0616_RJ_62_12a (12a)
MCOT17067.2.CC	| ATP synthase subunit d, mitochondrial | Similar to A0A067R370 | ***- | PANTHER PTHR12700 | PANTHER PTHR12700:SF12 | Pfam PF05873	VSALPEAPPK					40.67	52.38	1	2	1007.57	504.79	2	0.000562	0.557	21	30		FU_2015_0616_RJ_43_7a.26875.26875. File:"FU_2015_0616_RJ_43_7a.raw", NativeID:"controllerType=0 controllerNumber=1 scan=26875"	Mudpit_FU_2015_0616_RJ_43_7a (7a)
MCOT17067.2.CC	| ATP synthase subunit d, mitochondrial | Similar to A0A067R370 | ***- | PANTHER PTHR12700 | PANTHER PTHR12700:SF12 | Pfam PF05873	QYEALQIPFPQDTETAK					43.74	82.29	0.9993	2	1977.97	989.992	2	0.000542	0.274	52	68		FU_2015_0616_RJ_51_8b.65292.65292. File:"FU_2015_0616_RJ_51_8b.raw", NativeID:"controllerType=0 controllerNumber=1 scan=65292"	Mudpit_FU_2015_0616_RJ_42_8a (8a)
MCOT17067.2.CC	| ATP synthase subunit d, mitochondrial | Similar to A0A067R370 | ***- | PANTHER PTHR12700 | PANTHER PTHR12700:SF12 | Pfam PF05873	VSALPEAPPK					41.08	54.37	0.9991	2	2015.13	504.79	4	1010	-88	21	30		FU_2015_0616_RJ_59_12b.31817.31817. File:"FU_2015_0616_RJ_59_12b.raw", NativeID:"controllerType=0 controllerNumber=1 scan=31817"	Mudpit_FU_2015_0616_RJ_62_12a (12a)
MCOT17067.2.CC	| ATP synthase subunit d, mitochondrial | Similar to A0A067R370 | ***- | PANTHER PTHR12700 | PANTHER PTHR12700:SF12 | Pfam PF05873	NKIPVPGLVDQFQK					42.29	74.72	0.9979	2	1054.59	528.303	2	-527	132	38	51		FU_2015_0616_RJ_42_8a.53833.53833. File:"FU_2015_0616_RJ_42_8a.raw", NativeID:"controllerType=0 controllerNumber=1 scan=53833"	Mudpit_FU_2015_0616_RJ_42_8a (8a)
MCOT17067.2.CC	| ATP synthase subunit d, mitochondrial | Similar to A0A067R370 | ***- | PANTHER PTHR12700 | PANTHER PTHR12700:SF12 | Pfam PF05873	NKIPVPGLVDQFQK					38.69	49.49	0.9998	2	1581.89	791.952	2	0.00145	0.917	38	51		FU_2015_0616_RJ_64_10a.55834.55834. File:"FU_2015_0616_RJ_64_10a.raw", NativeID:"controllerType=0 controllerNumber=1 scan=55834"	Mudpit_FU_2015_0616_RJ_64_10a (10a)
MCOT17067.2.CC	| ATP synthase subunit d, mitochondrial | Similar to A0A067R370 | ***- | PANTHER PTHR12700 | PANTHER PTHR12700:SF12 | Pfam PF05873	VSALPEAPPK					40.66	38.77	0.9927	2	2015.13	504.79	4	1010	-87.4	21	30		FU_2015_0616_RJ_51_8b.27115.27115. File:"FU_2015_0616_RJ_51_8b.raw", NativeID:"controllerType=0 controllerNumber=1 scan=27115"	Mudpit_FU_2015_0616_RJ_42_8a (8a)
MCOT17067.2.CC	| ATP synthase subunit d, mitochondrial | Similar to A0A067R370 | ***- | PANTHER PTHR12700 | PANTHER PTHR12700:SF12 | Pfam PF05873	VSALPEAPPK					40.67	66.34	0.9996	2	1007.57	504.79	2	0.000744	0.738	21	30		FU_2015_0616_RJ_43_7a.25313.25313. File:"FU_2015_0616_RJ_43_7a.raw", NativeID:"controllerType=0 controllerNumber=1 scan=25313"	Mudpit_FU_2015_0616_RJ_43_7a (7a)
MCOT17067.2.CC	| ATP synthase subunit d, mitochondrial | Similar to A0A067R370 | ***- | PANTHER PTHR12700 | PANTHER PTHR12700:SF12 | Pfam PF05873	nKIPVPGLVDQFQK	N1 Deamidated	1	64.96	64.78	38.95	44.67	0.9996	2	1582.87	528.632	3	0.000945	0.597	38	51		FU_2015_0616_RJ_27_11A_150619194009.58739.58739. File:"FU_2015_0616_RJ_27_11A_150619194009.raw", NativeID:"controllerType=0 controllerNumber=1 scan=58739"	Mudpit_FU_2015_0616_RJ_27_11A_150619194009 (11a)
MCOT17067.2.CC	| ATP synthase subunit d, mitochondrial | Similar to A0A067R370 | ***- | PANTHER PTHR12700 | PANTHER PTHR12700:SF12 | Pfam PF05873	INEEEKQTMAEIK					41.78	62.91	0.9997	2	1561.77	521.596	3	0.000226	0.145	69	81		FU_2015_0616_RJ_51_8b.27298.27298. File:"FU_2015_0616_RJ_51_8b.raw", NativeID:"controllerType=0 controllerNumber=1 scan=27298"	Mudpit_FU_2015_0616_RJ_42_8a (8a)
MCOT17067.2.CC	| ATP synthase subunit d, mitochondrial | Similar to A0A067R370 | ***- | PANTHER PTHR12700 | PANTHER PTHR12700:SF12 | Pfam PF05873	KVSALPEAPPK					37.55	69.75	0.9983	2	2271.32	568.838	4	1140	-190	20	30		FU_2015_0616_RJ_59_12b.23215.23215. File:"FU_2015_0616_RJ_59_12b.raw", NativeID:"controllerType=0 controllerNumber=1 scan=23215"	Mudpit_FU_2015_0616_RJ_62_12a (12a)
MCOT17067.2.CC	| ATP synthase subunit d, mitochondrial | Similar to A0A067R370 | ***- | PANTHER PTHR12700 | PANTHER PTHR12700:SF12 | Pfam PF05873	INEEEKQTMAEIK					44.18	102.1	0.9973	2	1561.77	781.89	2	0.000362	0.232	69	81		FU_2015_0616_RJ_42_8a.27574.27574. File:"FU_2015_0616_RJ_42_8a.raw", NativeID:"controllerType=0 controllerNumber=1 scan=27574"	Mudpit_FU_2015_0616_RJ_42_8a (8a)
MCOT17067.2.CC	| ATP synthase subunit d, mitochondrial | Similar to A0A067R370 | ***- | PANTHER PTHR12700 | PANTHER PTHR12700:SF12 | Pfam PF05873	KVSALPEAPPK					37.55	69.13	0.9979	2	2271.32	568.837	4	1140	-190	20	30		FU_2015_0616_RJ_52_9a.20708.20708. File:"FU_2015_0616_RJ_52_9a.raw", NativeID:"controllerType=0 controllerNumber=1 scan=20708"	Mudpit_FU_2015_0616_RJ_52_9a (9a)
MCOT17067.2.CC	| ATP synthase subunit d, mitochondrial | Similar to A0A067R370 | ***- | PANTHER PTHR12700 | PANTHER PTHR12700:SF12 | Pfam PF05873	NKIPVPGLVDQFQK					42.35	43.69	0.9989	2	1581.89	528.303	3	-0.000329	-0.208	38	51		FU_2015_0616_RJ_42_8a.54418.54418. File:"FU_2015_0616_RJ_42_8a.raw", NativeID:"controllerType=0 controllerNumber=1 scan=54418"	Mudpit_FU_2015_0616_RJ_42_8a (8a)
MCOT17067.2.CC	| ATP synthase subunit d, mitochondrial | Similar to A0A067R370 | ***- | PANTHER PTHR12700 | PANTHER PTHR12700:SF12 | Pfam PF05873	QYEALQIPFPQDTETAk	K17 Methyl	1	1000	102.28	43.67	44.99	0.9995	2	1991.98	996.999	2	-0.000336	-0.168	52	68		FU_2015_0616_RJ_27_11A_150619194009.70531.70531. File:"FU_2015_0616_RJ_27_11A_150619194009.raw", NativeID:"controllerType=0 controllerNumber=1 scan=70531"	Mudpit_FU_2015_0616_RJ_27_11A_150619194009 (11a)
MCOT17067.2.CC	| ATP synthase subunit d, mitochondrial | Similar to A0A067R370 | ***- | PANTHER PTHR12700 | PANTHER PTHR12700:SF12 | Pfam PF05873	VSALPEAPPK					40.67	62.23	0.9998	2	1007.57	504.79	2	0.000622	0.617	21	30		FU_2015_0616_RJ_43_7a.25161.25161. File:"FU_2015_0616_RJ_43_7a.raw", NativeID:"controllerType=0 controllerNumber=1 scan=25161"	Mudpit_FU_2015_0616_RJ_43_7a (7a)
MCOT17067.2.CC	| ATP synthase subunit d, mitochondrial | Similar to A0A067R370 | ***- | PANTHER PTHR12700 | PANTHER PTHR12700:SF12 | Pfam PF05873	QYEALQIPFPQDTETAK					43.77	39.29	0.9877	2	1977.97	989.991	2	-0.00141	-0.712	52	68		FU_2015_0616_RJ_15_7b.43276.43276. File:"FU_2015_0616_RJ_15_7b.raw", NativeID:"controllerType=0 controllerNumber=1 scan=43276"	Mudpit_FU_2015_0616_RJ_43_7a (7a)
MCOT17067.2.CC	| ATP synthase subunit d, mitochondrial | Similar to A0A067R370 | ***- | PANTHER PTHR12700 | PANTHER PTHR12700:SF12 | Pfam PF05873	NKIPVPGLVDQFQK					38.73	49.52	0.9993	2	3163.78	791.952	4	1580	-132	38	51		FU_2015_0616_RJ_15_7b.34930.34930. File:"FU_2015_0616_RJ_15_7b.raw", NativeID:"controllerType=0 controllerNumber=1 scan=34930"	Mudpit_FU_2015_0616_RJ_43_7a (7a)
MCOT17067.2.CC	| ATP synthase subunit d, mitochondrial | Similar to A0A067R370 | ***- | PANTHER PTHR12700 | PANTHER PTHR12700:SF12 | Pfam PF05873	nKIPVPGLVDQFQK	N1 Deamidated	1	67.82	83.91	38.93	37.73	0.9981	2	1582.87	528.632	3	0.000579	0.366	38	51		FU_2015_0616_RJ_27_11A_150619194009.62745.62745. File:"FU_2015_0616_RJ_27_11A_150619194009.raw", NativeID:"controllerType=0 controllerNumber=1 scan=62745"	Mudpit_FU_2015_0616_RJ_27_11A_150619194009 (11a)
MCOT17067.2.CC	| ATP synthase subunit d, mitochondrial | Similar to A0A067R370 | ***- | PANTHER PTHR12700 | PANTHER PTHR12700:SF12 | Pfam PF05873	INEEEKQTMAEIK					41.79	78.53	0.9993	2	1561.77	521.596	3	4.31e-05	0.0276	69	81		FU_2015_0616_RJ_51_8b.26998.26998. File:"FU_2015_0616_RJ_51_8b.raw", NativeID:"controllerType=0 controllerNumber=1 scan=26998"	Mudpit_FU_2015_0616_RJ_42_8a (8a)
MCOT17067.2.CC	| ATP synthase subunit d, mitochondrial | Similar to A0A067R370 | ***- | PANTHER PTHR12700 | PANTHER PTHR12700:SF12 | Pfam PF05873	KVSALPEAPPK					37.55	69.62	0.9996	2	1135.66	568.838	2	0.000226	0.199	20	30		FU_2015_0616_RJ_59_12b.23091.23091. File:"FU_2015_0616_RJ_59_12b.raw", NativeID:"controllerType=0 controllerNumber=1 scan=23091"	Mudpit_FU_2015_0616_RJ_62_12a (12a)
MCOT17067.2.CC	| ATP synthase subunit d, mitochondrial | Similar to A0A067R370 | ***- | PANTHER PTHR12700 | PANTHER PTHR12700:SF12 | Pfam PF05873	INEEEKQTMAEIK					44.22	72.31	0.9987	2	1561.76	781.89	2	-0.00123	-0.784	69	81		FU_2015_0616_RJ_42_8a.27362.27362. File:"FU_2015_0616_RJ_42_8a.raw", NativeID:"controllerType=0 controllerNumber=1 scan=27362"	Mudpit_FU_2015_0616_RJ_42_8a (8a)
MCOT17067.2.CC	| ATP synthase subunit d, mitochondrial | Similar to A0A067R370 | ***- | PANTHER PTHR12700 | PANTHER PTHR12700:SF12 | Pfam PF05873	KVSALPEAPPK					37.55	75.46	0.9994	2	1135.66	568.837	2	-1.79e-05	-0.0158	20	30		FU_2015_0616_RJ_52_9a.20495.20495. File:"FU_2015_0616_RJ_52_9a.raw", NativeID:"controllerType=0 controllerNumber=1 scan=20495"	Mudpit_FU_2015_0616_RJ_52_9a (9a)
MCOT17067.2.CC	| ATP synthase subunit d, mitochondrial | Similar to A0A067R370 | ***- | PANTHER PTHR12700 | PANTHER PTHR12700:SF12 | Pfam PF05873	QYEALQIPFPQDTETAK					43.74	63.25	0.9997	2	1977.97	989.992	2	5.41e-05	0.0273	52	68		FU_2015_0616_RJ_51_8b.65353.65353. File:"FU_2015_0616_RJ_51_8b.raw", NativeID:"controllerType=0 controllerNumber=1 scan=65353"	Mudpit_FU_2015_0616_RJ_42_8a (8a)
MCOT17067.2.CC	| ATP synthase subunit d, mitochondrial | Similar to A0A067R370 | ***- | PANTHER PTHR12700 | PANTHER PTHR12700:SF12 | Pfam PF05873	VSALPEAPPK					41.08	44.98	0.9992	2	1007.57	504.79	2	-0.000172	-0.17	21	30		FU_2015_0616_RJ_59_12b.29330.29330. File:"FU_2015_0616_RJ_59_12b.raw", NativeID:"controllerType=0 controllerNumber=1 scan=29330"	Mudpit_FU_2015_0616_RJ_62_12a (12a)
MCOT17067.2.CC	| ATP synthase subunit d, mitochondrial | Similar to A0A067R370 | ***- | PANTHER PTHR12700 | PANTHER PTHR12700:SF12 | Pfam PF05873	VSALPEAPPK					40.68	37.13	0.9897	2	2015.13	504.79	4	1010	-87.5	21	30		FU_2015_0616_RJ_51_8b.27012.27012. File:"FU_2015_0616_RJ_51_8b.raw", NativeID:"controllerType=0 controllerNumber=1 scan=27012"	Mudpit_FU_2015_0616_RJ_42_8a (8a)
MCOT17067.2.CC	| ATP synthase subunit d, mitochondrial | Similar to A0A067R370 | ***- | PANTHER PTHR12700 | PANTHER PTHR12700:SF12 | Pfam PF05873	INEEEKQTMAEIK					41.78	63.72	0.9998	2	1561.77	521.596	3	0.000226	0.145	69	81		FU_2015_0616_RJ_64_10a.28470.28470. File:"FU_2015_0616_RJ_64_10a.raw", NativeID:"controllerType=0 controllerNumber=1 scan=28470"	Mudpit_FU_2015_0616_RJ_64_10a (10a)
MCOT17067.2.CC	| ATP synthase subunit d, mitochondrial | Similar to A0A067R370 | ***- | PANTHER PTHR12700 | PANTHER PTHR12700:SF12 | Pfam PF05873	KVSALPEAPPK					38.24	69.67	0.9994	2	1135.66	568.837	2	-0.00014	-0.123	20	30		FU_2015_0616_RJ_59_12b.23020.23020. File:"FU_2015_0616_RJ_59_12b.raw", NativeID:"controllerType=0 controllerNumber=1 scan=23020"	Mudpit_FU_2015_0616_RJ_62_12a (12a)
MCOT17067.2.CC	| ATP synthase subunit d, mitochondrial | Similar to A0A067R370 | ***- | PANTHER PTHR12700 | PANTHER PTHR12700:SF12 | Pfam PF05873	KVSALPEAPPK					38.24	75.41	0.9993	2	1135.66	568.837	2	-0.00014	-0.123	20	30		FU_2015_0616_RJ_52_9a.20399.20399. File:"FU_2015_0616_RJ_52_9a.raw", NativeID:"controllerType=0 controllerNumber=1 scan=20399"	Mudpit_FU_2015_0616_RJ_52_9a (9a)
MCOT17067.2.CC	| ATP synthase subunit d, mitochondrial | Similar to A0A067R370 | ***- | PANTHER PTHR12700 | PANTHER PTHR12700:SF12 | Pfam PF05873	NKIPVPGLVDQFQK					38.72	52.97	0.9997	2	1581.89	791.952	2	0.000964	0.609	38	51		FU_2015_0616_RJ_27_11A_150619194009.54140.54140. File:"FU_2015_0616_RJ_27_11A_150619194009.raw", NativeID:"controllerType=0 controllerNumber=1 scan=54140"	Mudpit_FU_2015_0616_RJ_27_11A_150619194009 (11a)
MCOT17067.2.CC	| ATP synthase subunit d, mitochondrial | Similar to A0A067R370 | ***- | PANTHER PTHR12700 | PANTHER PTHR12700:SF12 | Pfam PF05873	NKIPVPGLVDQFQK					42.35	62.1	0.9988	2	2109.18	528.303	4	527	-66.2	38	51		FU_2015_0616_RJ_32_3b.54961.54961. File:"FU_2015_0616_RJ_32_3b.raw", NativeID:"controllerType=0 controllerNumber=1 scan=54961"	Mudpit_FU_2015_0616_RJ_34_3a (3a)
MCOT17067.2.CC	| ATP synthase subunit d, mitochondrial | Similar to A0A067R370 | ***- | PANTHER PTHR12700 | PANTHER PTHR12700:SF12 | Pfam PF05873	KWIEESQVR					44.2	40.33	0.9925	2	2347.23	587.815	4	1170	180	82	90		FU_2015_0616_RJ_27_11A_150619194009.25334.25334. File:"FU_2015_0616_RJ_27_11A_150619194009.raw", NativeID:"controllerType=0 controllerNumber=1 scan=25334"	Mudpit_FU_2015_0616_RJ_27_11A_150619194009 (11a)
MCOT17067.2.CC	| ATP synthase subunit d, mitochondrial | Similar to A0A067R370 | ***- | PANTHER PTHR12700 | PANTHER PTHR12700:SF12 | Pfam PF05873	NKIPVPGLVDQFQK					38.69	36.62	0.9899	2	3163.78	791.952	4	1580	-132	38	51		FU_2015_0616_RJ_35_9b.49895.49895. File:"FU_2015_0616_RJ_35_9b.raw", NativeID:"controllerType=0 controllerNumber=1 scan=49895"	Mudpit_FU_2015_0616_RJ_52_9a (9a)
MCOT17067.2.CC	| ATP synthase subunit d, mitochondrial | Similar to A0A067R370 | ***- | PANTHER PTHR12700 | PANTHER PTHR12700:SF12 | Pfam PF05873	nKIPVPGLVDQFQK	N1 Deamidated	1	79.68	85.86	38.97	41.7	0.9981	2	1582.87	528.631	3	-0.000888	-0.561	38	51		FU_2015_0616_RJ_27_11A_150619194009.62846.62846. File:"FU_2015_0616_RJ_27_11A_150619194009.raw", NativeID:"controllerType=0 controllerNumber=1 scan=62846"	Mudpit_FU_2015_0616_RJ_27_11A_150619194009 (11a)
MCOT17067.2.CC	| ATP synthase subunit d, mitochondrial | Similar to A0A067R370 | ***- | PANTHER PTHR12700 | PANTHER PTHR12700:SF12 | Pfam PF05873	KVSALPEAPPK					37.55	46.25	0.9965	2	2271.32	568.838	4	1140	-189	20	30		FU_2015_0616_RJ_13_4b.17363.17363. File:"FU_2015_0616_RJ_13_4b.raw", NativeID:"controllerType=0 controllerNumber=1 scan=17363"	Mudpit_FU_2015_0616_RJ_40_4a (4a)
MCOT17067.2.CC	| ATP synthase subunit d, mitochondrial | Similar to A0A067R370 | ***- | PANTHER PTHR12700 | PANTHER PTHR12700:SF12 | Pfam PF05873	VSALPEAPPK					40.68	57.22	1	2	2015.13	504.79	4	1010	-87.5	21	30		FU_2015_0616_RJ_40_4a.28655.28655. File:"FU_2015_0616_RJ_40_4a.raw", NativeID:"controllerType=0 controllerNumber=1 scan=28655"	Mudpit_FU_2015_0616_RJ_40_4a (4a)
MCOT17067.2.CC	| ATP synthase subunit d, mitochondrial | Similar to A0A067R370 | ***- | PANTHER PTHR12700 | PANTHER PTHR12700:SF12 | Pfam PF05873	VSALPEAPPK					40.68	38.1	0.9979	2	1007.57	504.79	2	0.000256	0.254	21	30		FU_2015_0616_RJ_51_8b.27324.27324. File:"FU_2015_0616_RJ_51_8b.raw", NativeID:"controllerType=0 controllerNumber=1 scan=27324"	Mudpit_FU_2015_0616_RJ_42_8a (8a)
MCOT17067.2.CC	| ATP synthase subunit d, mitochondrial | Similar to A0A067R370 | ***- | PANTHER PTHR12700 | PANTHER PTHR12700:SF12 | Pfam PF05873	QKNLVGGDH					45.8	48.61	0.9996	2	966.488	484.251	2	-0.000154	-0.159	152	160		FU_2015_0616_RJ_36_11b.6992.6992. File:"FU_2015_0616_RJ_36_11b.raw", NativeID:"controllerType=0 controllerNumber=1 scan=6992"	Mudpit_FU_2015_0616_RJ_27_11A_150619194009 (11a)
MCOT17067.2.CC	| ATP synthase subunit d, mitochondrial | Similar to A0A067R370 | ***- | PANTHER PTHR12700 | PANTHER PTHR12700:SF12 | Pfam PF05873	QYEALQIPFPQDTETAK					46.15	42.46	0.9923	2	2637.29	660.33	4	659	-180	52	68		FU_2015_0616_RJ_43_7a.63808.63808. File:"FU_2015_0616_RJ_43_7a.raw", NativeID:"controllerType=0 controllerNumber=1 scan=63808"	Mudpit_FU_2015_0616_RJ_43_7a (7a)
MCOT17067.2.CC	| ATP synthase subunit d, mitochondrial | Similar to A0A067R370 | ***- | PANTHER PTHR12700 | PANTHER PTHR12700:SF12 | Pfam PF05873	QYEALQIPFPQDTETAK					46.14	57.74	0.9989	2	1318.65	660.331	2	-659	359	52	68		FU_2015_0616_RJ_52_9a.65810.65810. File:"FU_2015_0616_RJ_52_9a.raw", NativeID:"controllerType=0 controllerNumber=1 scan=65810"	Mudpit_FU_2015_0616_RJ_52_9a (9a)
MCOT17067.2.CC	| ATP synthase subunit d, mitochondrial | Similar to A0A067R370 | ***- | PANTHER PTHR12700 | PANTHER PTHR12700:SF12 | Pfam PF05873	NKIPVPGLVDQFQK					42.12	50.17	1	2	2109.19	528.304	4	527	-65.6	38	51		FU_2015_0616_RJ_17_5a.34529.34529. File:"FU_2015_0616_RJ_17_5a.raw", NativeID:"controllerType=0 controllerNumber=1 scan=34529"	Mudpit_FU_2015_0616_RJ_17_5a (5a)
MCOT17067.2.CC	| ATP synthase subunit d, mitochondrial | Similar to A0A067R370 | ***- | PANTHER PTHR12700 | PANTHER PTHR12700:SF12 | Pfam PF05873	NKIPVPGLVDQFQK					42.36	42.55	0.9932	2	2109.18	528.303	4	527	-66.4	38	51		FU_2015_0616_RJ_32_3b.55124.55124. File:"FU_2015_0616_RJ_32_3b.raw", NativeID:"controllerType=0 controllerNumber=1 scan=55124"	Mudpit_FU_2015_0616_RJ_34_3a (3a)
MCOT17067.2.CC	| ATP synthase subunit d, mitochondrial | Similar to A0A067R370 | ***- | PANTHER PTHR12700 | PANTHER PTHR12700:SF12 | Pfam PF05873	NKIPVPGLVDQFQK					38.73	50.56	0.9997	2	1581.89	791.952	2	0.000842	0.532	38	51		FU_2015_0616_RJ_27_11A_150619194009.54034.54034. File:"FU_2015_0616_RJ_27_11A_150619194009.raw", NativeID:"controllerType=0 controllerNumber=1 scan=54034"	Mudpit_FU_2015_0616_RJ_27_11A_150619194009 (11a)
MCOT17067.2.CC	| ATP synthase subunit d, mitochondrial | Similar to A0A067R370 | ***- | PANTHER PTHR12700 | PANTHER PTHR12700:SF12 | Pfam PF05873	KVSALPEAPPK					38.24	69.38	0.9995	2	1135.66	568.837	2	-0.00014	-0.123	20	30		FU_2015_0616_RJ_52_9a.20860.20860. File:"FU_2015_0616_RJ_52_9a.raw", NativeID:"controllerType=0 controllerNumber=1 scan=20860"	Mudpit_FU_2015_0616_RJ_52_9a (9a)
MCOT17067.2.CC	| ATP synthase subunit d, mitochondrial | Similar to A0A067R370 | ***- | PANTHER PTHR12700 | PANTHER PTHR12700:SF12 | Pfam PF05873	KWIEESQVR					44.2	40.83	0.9986	2	1173.61	587.815	2	0.000328	0.279	82	90		FU_2015_0616_RJ_27_11A_150619194009.25188.25188. File:"FU_2015_0616_RJ_27_11A_150619194009.raw", NativeID:"controllerType=0 controllerNumber=1 scan=25188"	Mudpit_FU_2015_0616_RJ_27_11A_150619194009 (11a)
MCOT17067.2.CC	| ATP synthase subunit d, mitochondrial | Similar to A0A067R370 | ***- | PANTHER PTHR12700 | PANTHER PTHR12700:SF12 | Pfam PF05873	INEEEKQTmAEIK	M9 Oxidation	1	1000	79.86	43.98	27.72	0.9685	2	1577.76	789.888	2	0.00105	0.667	69	81		FU_2015_0616_RJ_62_12a.15954.15954. File:"FU_2015_0616_RJ_62_12a.raw", NativeID:"controllerType=0 controllerNumber=1 scan=15954"	Mudpit_FU_2015_0616_RJ_62_12a (12a)
MCOT17067.2.CC	| ATP synthase subunit d, mitochondrial | Similar to A0A067R370 | ***- | PANTHER PTHR12700 | PANTHER PTHR12700:SF12 | Pfam PF05873	NKIPVPGLVDQFQK					38.7	29.42	0.9895	2	1581.89	791.951	2	0.00011	0.0695	38	51		FU_2015_0616_RJ_35_9b.49998.49998. File:"FU_2015_0616_RJ_35_9b.raw", NativeID:"controllerType=0 controllerNumber=1 scan=49998"	Mudpit_FU_2015_0616_RJ_52_9a (9a)
MCOT17067.2.CC	| ATP synthase subunit d, mitochondrial | Similar to A0A067R370 | ***- | PANTHER PTHR12700 | PANTHER PTHR12700:SF12 | Pfam PF05873	nKIPVPGLVDQFQK	N1 Deamidated	1	82.53	83.86	38.98	41.34	0.9969	2	1582.87	528.631	3	-0.00107	-0.676	38	51		FU_2015_0616_RJ_27_11A_150619194009.62935.62935. File:"FU_2015_0616_RJ_27_11A_150619194009.raw", NativeID:"controllerType=0 controllerNumber=1 scan=62935"	Mudpit_FU_2015_0616_RJ_27_11A_150619194009 (11a)
MCOT17067.2.CC	| ATP synthase subunit d, mitochondrial | Similar to A0A067R370 | ***- | PANTHER PTHR12700 | PANTHER PTHR12700:SF12 | Pfam PF05873	VSALPEAPPK					40.68	36.94	0.989	2	2015.13	504.79	4	1010	-87.5	21	30		FU_2015_0616_RJ_43_7a.24841.24841. File:"FU_2015_0616_RJ_43_7a.raw", NativeID:"controllerType=0 controllerNumber=1 scan=24841"	Mudpit_FU_2015_0616_RJ_43_7a (7a)
MCOT17067.2.CC	| ATP synthase subunit d, mitochondrial | Similar to A0A067R370 | ***- | PANTHER PTHR12700 | PANTHER PTHR12700:SF12 | Pfam PF05873	QYEALQIPFPQDTETAK					46.14	28.92	0.963	2	1977.97	660.331	3	0.00138	0.699	52	68		FU_2015_0616_RJ_52_9a.65743.65743. File:"FU_2015_0616_RJ_52_9a.raw", NativeID:"controllerType=0 controllerNumber=1 scan=65743"	Mudpit_FU_2015_0616_RJ_52_9a (9a)
MCOT17067.2.CC	| ATP synthase subunit d, mitochondrial | Similar to A0A067R370 | ***- | PANTHER PTHR12700 | PANTHER PTHR12700:SF12 | Pfam PF05873	INEEEKQTMAEIK					41.82	61.27	0.9998	2	1561.77	521.596	3	-0.00014	-0.0895	69	81		FU_2015_0616_RJ_64_10a.28243.28243. File:"FU_2015_0616_RJ_64_10a.raw", NativeID:"controllerType=0 controllerNumber=1 scan=28243"	Mudpit_FU_2015_0616_RJ_64_10a (10a)
MCOT17067.2.CC	| ATP synthase subunit d, mitochondrial | Similar to A0A067R370 | ***- | PANTHER PTHR12700 | PANTHER PTHR12700:SF12 | Pfam PF05873	KVSALPEAPPK					38.24	68.82	0.9995	2	1135.66	568.837	2	-0.00014	-0.123	20	30		FU_2015_0616_RJ_59_12b.23482.23482. File:"FU_2015_0616_RJ_59_12b.raw", NativeID:"controllerType=0 controllerNumber=1 scan=23482"	Mudpit_FU_2015_0616_RJ_62_12a (12a)
MCOT17067.2.CC	| ATP synthase subunit d, mitochondrial | Similar to A0A067R370 | ***- | PANTHER PTHR12700 | PANTHER PTHR12700:SF12 | Pfam PF05873	QTmAEIKK	M3 Oxidation	1	1000	68.43	43.88	39.93	0.99	2	963.506	482.76	2	-6.95e-06	-0.00721	75	82		FU_2015_0616_RJ_27_11A_150619194009.2691.2691. File:"FU_2015_0616_RJ_27_11A_150619194009.raw", NativeID:"controllerType=0 controllerNumber=1 scan=2691"	Mudpit_FU_2015_0616_RJ_27_11A_150619194009 (11a)
MCOT17067.2.CC	| ATP synthase subunit d, mitochondrial | Similar to A0A067R370 | ***- | PANTHER PTHR12700 | PANTHER PTHR12700:SF12 | Pfam PF05873	QYEALQIPFPQDTETAK					46.14	49.47	0.999	2	2637.29	660.33	4	659	-179	52	68		FU_2015_0616_RJ_43_7a.63744.63744. File:"FU_2015_0616_RJ_43_7a.raw", NativeID:"controllerType=0 controllerNumber=1 scan=63744"	Mudpit_FU_2015_0616_RJ_43_7a (7a)
MCOT17067.2.CC	| ATP synthase subunit d, mitochondrial | Similar to A0A067R370 | ***- | PANTHER PTHR12700 | PANTHER PTHR12700:SF12 | Pfam PF05873	QYEALQIPFPQDTETAK					43.75	60.84	0.9993	2	1977.97	989.991	2	-0.0008	-0.404	52	68		FU_2015_0616_RJ_27_11A_150619194009.67053.67053. File:"FU_2015_0616_RJ_27_11A_150619194009.raw", NativeID:"controllerType=0 controllerNumber=1 scan=67053"	Mudpit_FU_2015_0616_RJ_27_11A_150619194009 (11a)
MCOT17067.2.CC	| ATP synthase subunit d, mitochondrial | Similar to A0A067R370 | ***- | PANTHER PTHR12700 | PANTHER PTHR12700:SF12 | Pfam PF05873	nKIPVPGLVDQFQK	N1 Deamidated	1	45.12	64.04	38.86	30.63	0.9879	2	1582.87	528.631	3	-0.000153	-0.0966	38	51		FU_2015_0616_RJ_27_11A_150619194009.58375.58375. File:"FU_2015_0616_RJ_27_11A_150619194009.raw", NativeID:"controllerType=0 controllerNumber=1 scan=58375"	Mudpit_FU_2015_0616_RJ_27_11A_150619194009 (11a)
MCOT17067.2.CC	| ATP synthase subunit d, mitochondrial | Similar to A0A067R370 | ***- | PANTHER PTHR12700 | PANTHER PTHR12700:SF12 | Pfam PF05873	KVSALPEAPPK					37.55	69.53	0.9995	2	1135.66	568.837	2	0.000104	0.0915	20	30		FU_2015_0616_RJ_59_12b.23269.23269. File:"FU_2015_0616_RJ_59_12b.raw", NativeID:"controllerType=0 controllerNumber=1 scan=23269"	Mudpit_FU_2015_0616_RJ_62_12a (12a)
MCOT17067.2.CC	| ATP synthase subunit d, mitochondrial | Similar to A0A067R370 | ***- | PANTHER PTHR12700 | PANTHER PTHR12700:SF12 | Pfam PF05873	VSALPEAPPK					40.67	45	0.9967	2	2015.13	504.79	4	1010	-87.3	21	30		FU_2015_0616_RJ_43_7a.26678.26678. File:"FU_2015_0616_RJ_43_7a.raw", NativeID:"controllerType=0 controllerNumber=1 scan=26678"	Mudpit_FU_2015_0616_RJ_43_7a (7a)
MCOT17067.2.CC	| ATP synthase subunit d, mitochondrial | Similar to A0A067R370 | ***- | PANTHER PTHR12700 | PANTHER PTHR12700:SF12 | Pfam PF05873	QYEALQIPFPQDTETAK					46.15	39.17	0.9838	2	2637.29	660.33	4	659	-179	52	68		FU_2015_0616_RJ_59_12b.73685.73685. File:"FU_2015_0616_RJ_59_12b.raw", NativeID:"controllerType=0 controllerNumber=1 scan=73685"	Mudpit_FU_2015_0616_RJ_62_12a (12a)
MCOT17067.2.CC	| ATP synthase subunit d, mitochondrial | Similar to A0A067R370 | ***- | PANTHER PTHR12700 | PANTHER PTHR12700:SF12 | Pfam PF05873	NKIPVPGLVDQFQK					38.69	51.02	0.9999	2	1581.89	791.951	2	0.000232	0.147	38	51		FU_2015_0616_RJ_64_10a.55609.55609. File:"FU_2015_0616_RJ_64_10a.raw", NativeID:"controllerType=0 controllerNumber=1 scan=55609"	Mudpit_FU_2015_0616_RJ_64_10a (10a)
MCOT17067.2.CC	| ATP synthase subunit d, mitochondrial | Similar to A0A067R370 | ***- | PANTHER PTHR12700 | PANTHER PTHR12700:SF12 | Pfam PF05873	QKNLVGGDH					45.82	53.34	0.999	2	1932.98	484.252	4	966	-71.5	152	160		FU_2015_0616_RJ_36_11b.6935.6935. File:"FU_2015_0616_RJ_36_11b.raw", NativeID:"controllerType=0 controllerNumber=1 scan=6935"	Mudpit_FU_2015_0616_RJ_27_11A_150619194009 (11a)
MCOT17067.2.CC	| ATP synthase subunit d, mitochondrial | Similar to A0A067R370 | ***- | PANTHER PTHR12700 | PANTHER PTHR12700:SF12 | Pfam PF05873	INEEEKQTMAEIK					41.78	67	0.9998	2	1561.77	521.596	3	0.000226	0.145	69	81		FU_2015_0616_RJ_64_10a.28356.28356. File:"FU_2015_0616_RJ_64_10a.raw", NativeID:"controllerType=0 controllerNumber=1 scan=28356"	Mudpit_FU_2015_0616_RJ_64_10a (10a)
MCOT17067.2.CC	| ATP synthase subunit d, mitochondrial | Similar to A0A067R370 | ***- | PANTHER PTHR12700 | PANTHER PTHR12700:SF12 | Pfam PF05873	QYEALQIPFPQDTETAK					43.76	44.75	0.995	2	1977.96	989.99	2	-0.00422	-2.13	52	68		FU_2015_0616_RJ_27_11A_150619194009.67399.67399. File:"FU_2015_0616_RJ_27_11A_150619194009.raw", NativeID:"controllerType=0 controllerNumber=1 scan=67399"	Mudpit_FU_2015_0616_RJ_27_11A_150619194009 (11a)
MCOT17067.2.CC	| ATP synthase subunit d, mitochondrial | Similar to A0A067R370 | ***- | PANTHER PTHR12700 | PANTHER PTHR12700:SF12 | Pfam PF05873	KVSALPEAPPK					37.55	69.85	0.9982	2	2271.32	568.837	4	1140	-190	20	30		FU_2015_0616_RJ_59_12b.22634.22634. File:"FU_2015_0616_RJ_59_12b.raw", NativeID:"controllerType=0 controllerNumber=1 scan=22634"	Mudpit_FU_2015_0616_RJ_62_12a (12a)
MCOT17067.2.CC	| ATP synthase subunit d, mitochondrial | Similar to A0A067R370 | ***- | PANTHER PTHR12700 | PANTHER PTHR12700:SF12 | Pfam PF05873	NKIPVPGLVDQFQK					38.69	28.83	0.9576	2	3163.78	791.952	4	1580	-131	38	51		FU_2015_0616_RJ_27_11A_150619194009.53716.53716. File:"FU_2015_0616_RJ_27_11A_150619194009.raw", NativeID:"controllerType=0 controllerNumber=1 scan=53716"	Mudpit_FU_2015_0616_RJ_27_11A_150619194009 (11a)
MCOT17067.2.CC	| ATP synthase subunit d, mitochondrial | Similar to A0A067R370 | ***- | PANTHER PTHR12700 | PANTHER PTHR12700:SF12 | Pfam PF05873	KVSALPEAPPK					37.55	27.76	0.9874	2	1135.66	568.837	2	-1.79e-05	-0.0158	20	30		FU_2015_0616_RJ_52_9a.21492.21492. File:"FU_2015_0616_RJ_52_9a.raw", NativeID:"controllerType=0 controllerNumber=1 scan=21492"	Mudpit_FU_2015_0616_RJ_52_9a (9a)
MCOT17067.2.CC	| ATP synthase subunit d, mitochondrial | Similar to A0A067R370 | ***- | PANTHER PTHR12700 | PANTHER PTHR12700:SF12 | Pfam PF05873	NKIPVPGLVDQFQK					42.12	49.85	0.9985	2	2109.19	528.304	4	527	-65.6	38	51		FU_2015_0616_RJ_32_3b.54750.54750. File:"FU_2015_0616_RJ_32_3b.raw", NativeID:"controllerType=0 controllerNumber=1 scan=54750"	Mudpit_FU_2015_0616_RJ_34_3a (3a)
MCOT17067.2.CC	| ATP synthase subunit d, mitochondrial | Similar to A0A067R370 | ***- | PANTHER PTHR12700 | PANTHER PTHR12700:SF12 | Pfam PF05873	VSALPEAPPK					41.14	61.87	0.9989	2	1007.56	504.789	2	-0.000964	-0.956	21	30		FU_2015_0616_RJ_59_12b.29584.29584. File:"FU_2015_0616_RJ_59_12b.raw", NativeID:"controllerType=0 controllerNumber=1 scan=29584"	Mudpit_FU_2015_0616_RJ_62_12a (12a)
MCOT17067.2.CC	| ATP synthase subunit d, mitochondrial | Similar to A0A067R370 | ***- | PANTHER PTHR12700 | PANTHER PTHR12700:SF12 | Pfam PF05873	KWIEESQVR					44.2	43.27	0.9973	2	2347.23	587.815	4	1170	180	82	90		FU_2015_0616_RJ_27_11A_150619194009.25270.25270. File:"FU_2015_0616_RJ_27_11A_150619194009.raw", NativeID:"controllerType=0 controllerNumber=1 scan=25270"	Mudpit_FU_2015_0616_RJ_27_11A_150619194009 (11a)
MCOT17067.2.CC	| ATP synthase subunit d, mitochondrial | Similar to A0A067R370 | ***- | PANTHER PTHR12700 | PANTHER PTHR12700:SF12 | Pfam PF05873	VSALPEAPPK					40.66	61.55	0.9998	2	1007.57	504.79	2	0.000378	0.375	21	30		FU_2015_0616_RJ_43_7a.25910.25910. File:"FU_2015_0616_RJ_43_7a.raw", NativeID:"controllerType=0 controllerNumber=1 scan=25910"	Mudpit_FU_2015_0616_RJ_43_7a (7a)
MCOT17067.2.CC	| ATP synthase subunit d, mitochondrial | Similar to A0A067R370 | ***- | PANTHER PTHR12700 | PANTHER PTHR12700:SF12 | Pfam PF05873	KVSALPEAPPK					37.54	43.7	0.9982	2	1135.66	568.838	2	0.00047	0.414	20	30		FU_2015_0616_RJ_13_4b.17637.17637. File:"FU_2015_0616_RJ_13_4b.raw", NativeID:"controllerType=0 controllerNumber=1 scan=17637"	Mudpit_FU_2015_0616_RJ_40_4a (4a)
MCOT17067.2.CC	| ATP synthase subunit d, mitochondrial | Similar to A0A067R370 | ***- | PANTHER PTHR12700 | PANTHER PTHR12700:SF12 | Pfam PF05873	VSALPEAPPK					40.68	58.92	0.9997	2	1007.57	504.79	2	0.000318	0.315	21	30		FU_2015_0616_RJ_40_4a.28902.28902. File:"FU_2015_0616_RJ_40_4a.raw", NativeID:"controllerType=0 controllerNumber=1 scan=28902"	Mudpit_FU_2015_0616_RJ_40_4a (4a)
MCOT17067.2.CC	| ATP synthase subunit d, mitochondrial | Similar to A0A067R370 | ***- | PANTHER PTHR12700 | PANTHER PTHR12700:SF12 | Pfam PF05873	VSALPEAPPK					40.68	37.11	0.9897	2	2015.13	504.79	4	1010	-87.5	21	30		FU_2015_0616_RJ_51_8b.27226.27226. File:"FU_2015_0616_RJ_51_8b.raw", NativeID:"controllerType=0 controllerNumber=1 scan=27226"	Mudpit_FU_2015_0616_RJ_42_8a (8a)
MCOT17067.2.CC	| ATP synthase subunit d, mitochondrial | Similar to A0A067R370 | ***- | PANTHER PTHR12700 | PANTHER PTHR12700:SF12 | Pfam PF05873	QYEALQIPFPQDTETAK					46.15	32.29	0.9481	2	2637.29	660.33	4	659	-179	52	68		FU_2015_0616_RJ_59_12b.73915.73915. File:"FU_2015_0616_RJ_59_12b.raw", NativeID:"controllerType=0 controllerNumber=1 scan=73915"	Mudpit_FU_2015_0616_RJ_62_12a (12a)
MCOT17067.2.CC	| ATP synthase subunit d, mitochondrial | Similar to A0A067R370 | ***- | PANTHER PTHR12700 | PANTHER PTHR12700:SF12 | Pfam PF05873	QKNLVGGDH					45.8	46.48	0.9989	2	1932.98	484.252	4	966	-73.3	152	160		FU_2015_0616_RJ_36_11b.6871.6871. File:"FU_2015_0616_RJ_36_11b.raw", NativeID:"controllerType=0 controllerNumber=1 scan=6871"	Mudpit_FU_2015_0616_RJ_27_11A_150619194009 (11a)
MCOT17067.2.CC	| ATP synthase subunit d, mitochondrial | Similar to A0A067R370 | ***- | PANTHER PTHR12700 | PANTHER PTHR12700:SF12 | Pfam PF05873	QTmAEIKK	M3 Oxidation	1	1000	65.59	43.87	46.66	0.99	2	963.506	482.76	2	-0.000251	-0.26	75	82		FU_2015_0616_RJ_27_11A_150619194009.2743.2743. File:"FU_2015_0616_RJ_27_11A_150619194009.raw", NativeID:"controllerType=0 controllerNumber=1 scan=2743"	Mudpit_FU_2015_0616_RJ_27_11A_150619194009 (11a)
MCOT17067.2.CC	| ATP synthase subunit d, mitochondrial | Similar to A0A067R370 | ***- | PANTHER PTHR12700 | PANTHER PTHR12700:SF12 | Pfam PF05873	NKIPVPGLVDQFQK					42.36	54.03	0.999	2	1054.59	528.303	2	-527	131	38	51		FU_2015_0616_RJ_42_8a.54176.54176. File:"FU_2015_0616_RJ_42_8a.raw", NativeID:"controllerType=0 controllerNumber=1 scan=54176"	Mudpit_FU_2015_0616_RJ_42_8a (8a)
MCOT17067.2.CC	| ATP synthase subunit d, mitochondrial | Similar to A0A067R370 | ***- | PANTHER PTHR12700 | PANTHER PTHR12700:SF12 | Pfam PF05873	NKIPVPGLVDQFQK					38.7	62.57	0.9998	2	1581.89	791.951	2	0.00011	0.0695	38	51		FU_2015_0616_RJ_64_10a.55722.55722. File:"FU_2015_0616_RJ_64_10a.raw", NativeID:"controllerType=0 controllerNumber=1 scan=55722"	Mudpit_FU_2015_0616_RJ_64_10a (10a)
MCOT17067.2.CC	| ATP synthase subunit d, mitochondrial | Similar to A0A067R370 | ***- | PANTHER PTHR12700 | PANTHER PTHR12700:SF12 | Pfam PF05873	QYEALQIPFPQDTETAK					46.14	41.96	0.9907	2	2637.29	660.33	4	659	-179	52	68		FU_2015_0616_RJ_43_7a.63685.63685. File:"FU_2015_0616_RJ_43_7a.raw", NativeID:"controllerType=0 controllerNumber=1 scan=63685"	Mudpit_FU_2015_0616_RJ_43_7a (7a)
MCOT17067.2.CC	| ATP synthase subunit d, mitochondrial | Similar to A0A067R370 | ***- | PANTHER PTHR12700 | PANTHER PTHR12700:SF12 | Pfam PF05873	VSALPEAPPK					40.88	57.91	0.9994	2	2015.13	504.79	4	1010	-87.8	21	30		FU_2015_0616_RJ_55_10b.26021.26021. File:"FU_2015_0616_RJ_55_10b.raw", NativeID:"controllerType=0 controllerNumber=1 scan=26021"	Mudpit_FU_2015_0616_RJ_64_10a (10a)
MCOT17067.2.CC	| ATP synthase subunit d, mitochondrial | Similar to A0A067R370 | ***- | PANTHER PTHR12700 | PANTHER PTHR12700:SF12 | Pfam PF05873	IPVPGLVDQFQK					39.66	72.62	0.9974	2	2679.5	670.883	4	1340	39.6	40	51		FU_2015_0616_RJ_52_9a.61914.61914. File:"FU_2015_0616_RJ_52_9a.raw", NativeID:"controllerType=0 controllerNumber=1 scan=61914"	Mudpit_FU_2015_0616_RJ_52_9a (9a)
MCOT17067.2.CC	| ATP synthase subunit d, mitochondrial | Similar to A0A067R370 | ***- | PANTHER PTHR12700 | PANTHER PTHR12700:SF12 | Pfam PF05873	VSALPEAPPK					40.89	46.2	0.9987	2	1007.57	504.79	2	-4.99e-05	-0.0495	21	30		FU_2015_0616_RJ_34_3a.25430.25430. File:"FU_2015_0616_RJ_34_3a.raw", NativeID:"controllerType=0 controllerNumber=1 scan=25430"	Mudpit_FU_2015_0616_RJ_34_3a (3a)
MCOT17067.2.CC	| ATP synthase subunit d, mitochondrial | Similar to A0A067R370 | ***- | PANTHER PTHR12700 | PANTHER PTHR12700:SF12 | Pfam PF05873	KVSALPEAPPK					37.5	47.98	0.9995	2	1135.66	568.838	2	0.00145	1.27	20	30		FU_2015_0616_RJ_59_12b.23970.23970. File:"FU_2015_0616_RJ_59_12b.raw", NativeID:"controllerType=0 controllerNumber=1 scan=23970"	Mudpit_FU_2015_0616_RJ_62_12a (12a)
MCOT17067.2.CC	| ATP synthase subunit d, mitochondrial | Similar to A0A067R370 | ***- | PANTHER PTHR12700 | PANTHER PTHR12700:SF12 | Pfam PF05873	KVSALPEAPPK					37.55	68.68	0.9983	2	2271.32	568.838	4	1140	-189	20	30		FU_2015_0616_RJ_52_9a.20919.20919. File:"FU_2015_0616_RJ_52_9a.raw", NativeID:"controllerType=0 controllerNumber=1 scan=20919"	Mudpit_FU_2015_0616_RJ_52_9a (9a)
MCOT17067.2.CC	| ATP synthase subunit d, mitochondrial | Similar to A0A067R370 | ***- | PANTHER PTHR12700 | PANTHER PTHR12700:SF12 | Pfam PF05873	QTmAEIKK	M3 Oxidation	1	1000	67.65	43.91	53.75	0.99	2	963.505	482.76	2	-0.000617	-0.64	75	82		FU_2015_0616_RJ_62_12a.3578.3578. File:"FU_2015_0616_RJ_62_12a.raw", NativeID:"controllerType=0 controllerNumber=1 scan=3578"	Mudpit_FU_2015_0616_RJ_62_12a (12a)
MCOT17067.2.CC	| ATP synthase subunit d, mitochondrial | Similar to A0A067R370 | ***- | PANTHER PTHR12700 | PANTHER PTHR12700:SF12 | Pfam PF05873	QYEALQIPFPQDTETAK					43.73	32.96	0.9905	2	1977.97	989.992	2	0.00128	0.645	52	68		FU_2015_0616_RJ_51_8b.78145.78145. File:"FU_2015_0616_RJ_51_8b.raw", NativeID:"controllerType=0 controllerNumber=1 scan=78145"	Mudpit_FU_2015_0616_RJ_42_8a (8a)
MCOT17067.2.CC	| ATP synthase subunit d, mitochondrial | Similar to A0A067R370 | ***- | PANTHER PTHR12700 | PANTHER PTHR12700:SF12 | Pfam PF05873	VSALPEAPPK					40.76	42.75	0.9988	2	1007.57	504.79	2	0.000134	0.133	21	30		FU_2015_0616_RJ_59_12b.31699.31699. File:"FU_2015_0616_RJ_59_12b.raw", NativeID:"controllerType=0 controllerNumber=1 scan=31699"	Mudpit_FU_2015_0616_RJ_62_12a (12a)
MCOT17067.2.CC	| ATP synthase subunit d, mitochondrial | Similar to A0A067R370 | ***- | PANTHER PTHR12700 | PANTHER PTHR12700:SF12 | Pfam PF05873	QYEALQIPFPQDTETAK					46.16	40.01	0.9857	2	2637.3	660.331	4	659	-177	52	68		FU_2015_0616_RJ_51_8b.65321.65321. File:"FU_2015_0616_RJ_51_8b.raw", NativeID:"controllerType=0 controllerNumber=1 scan=65321"	Mudpit_FU_2015_0616_RJ_42_8a (8a)
MCOT17067.2.CC	| ATP synthase subunit d, mitochondrial | Similar to A0A067R370 | ***- | PANTHER PTHR12700 | PANTHER PTHR12700:SF12 | Pfam PF05873	QTMAEIKK					43.45	63.94	0.99	2	947.511	474.763	2	-0.00027	-0.285	75	82		FU_2015_0616_RJ_40_4a.10236.10236. File:"FU_2015_0616_RJ_40_4a.raw", NativeID:"controllerType=0 controllerNumber=1 scan=10236"	Mudpit_FU_2015_0616_RJ_40_4a (4a)
MCOT17067.2.CC	| ATP synthase subunit d, mitochondrial | Similar to A0A067R370 | ***- | PANTHER PTHR12700 | PANTHER PTHR12700:SF12 | Pfam PF05873	QTMAEIKK					43.43	61.24	0.99	2	947.511	474.763	2	9.61e-05	0.101	75	82		FU_2015_0616_RJ_36_11b.9453.9453. File:"FU_2015_0616_RJ_36_11b.raw", NativeID:"controllerType=0 controllerNumber=1 scan=9453"	Mudpit_FU_2015_0616_RJ_27_11A_150619194009 (11a)
MCOT17067.2.CC	| ATP synthase subunit d, mitochondrial | Similar to A0A067R370 | ***- | PANTHER PTHR12700 | PANTHER PTHR12700:SF12 | Pfam PF05873	NKIPVPGLVDQFQK					42.05	52.95	1	2	1054.59	528.304	2	-527	133	38	51		FU_2015_0616_RJ_42_8a.54246.54246. File:"FU_2015_0616_RJ_42_8a.raw", NativeID:"controllerType=0 controllerNumber=1 scan=54246"	Mudpit_FU_2015_0616_RJ_42_8a (8a)
MCOT17067.2.CC	| ATP synthase subunit d, mitochondrial | Similar to A0A067R370 | ***- | PANTHER PTHR12700 | PANTHER PTHR12700:SF12 | Pfam PF05873	VSALPEAPPK					40.89	61.2	0.9998	2	1007.57	504.79	2	-4.99e-05	-0.0495	21	30		FU_2015_0616_RJ_55_10b.27418.27418. File:"FU_2015_0616_RJ_55_10b.raw", NativeID:"controllerType=0 controllerNumber=1 scan=27418"	Mudpit_FU_2015_0616_RJ_64_10a (10a)
MCOT17067.2.CC	| ATP synthase subunit d, mitochondrial | Similar to A0A067R370 | ***- | PANTHER PTHR12700 | PANTHER PTHR12700:SF12 | Pfam PF05873	INEEEkQTMAEIK	K6 Methyl	0.48	8.24	17.14	46.27	4.39	0.9676	2	1575.78	526.268	3	0.000384	0.244	69	81		FU_2015_0616_RJ_43_7a.32233.32233. File:"FU_2015_0616_RJ_43_7a.raw", NativeID:"controllerType=0 controllerNumber=1 scan=32233"	Mudpit_FU_2015_0616_RJ_43_7a (7a)
MCOT17067.2.CC	| ATP synthase subunit d, mitochondrial | Similar to A0A067R370 | ***- | PANTHER PTHR12700 | PANTHER PTHR12700:SF12 | Pfam PF05873	QTMAEIKK					43.45	56.14	0.99	2	947.511	474.763	2	-0.00027	-0.285	75	82		FU_2015_0616_RJ_17_5a.6511.6511. File:"FU_2015_0616_RJ_17_5a.raw", NativeID:"controllerType=0 controllerNumber=1 scan=6511"	Mudpit_FU_2015_0616_RJ_17_5a (5a)
MCOT17067.2.CC	| ATP synthase subunit d, mitochondrial | Similar to A0A067R370 | ***- | PANTHER PTHR12700 | PANTHER PTHR12700:SF12 | Pfam PF05873	IPVPGLVDQFQK					39.66	64.23	0.9997	2	1339.75	670.883	2	0.00068	0.507	40	51		FU_2015_0616_RJ_52_9a.61757.61757. File:"FU_2015_0616_RJ_52_9a.raw", NativeID:"controllerType=0 controllerNumber=1 scan=61757"	Mudpit_FU_2015_0616_RJ_52_9a (9a)
MCOT17067.2.CC	| ATP synthase subunit d, mitochondrial | Similar to A0A067R370 | ***- | PANTHER PTHR12700 | PANTHER PTHR12700:SF12 | Pfam PF05873	VSALPEAPPK					41.02	43.88	0.9953	2	2015.13	504.79	4	1010	-87.9	21	30		FU_2015_0616_RJ_34_3a.25699.25699. File:"FU_2015_0616_RJ_34_3a.raw", NativeID:"controllerType=0 controllerNumber=1 scan=25699"	Mudpit_FU_2015_0616_RJ_34_3a (3a)
MCOT17067.2.CC	| ATP synthase subunit d, mitochondrial | Similar to A0A067R370 | ***- | PANTHER PTHR12700 | PANTHER PTHR12700:SF12 | Pfam PF05873	NKIPVPGLVDQFQK					40.01	44.48	0.9995	2	1582.89	792.453	2	1	0.659	38	51		FU_2015_0616_RJ_36_11b.55822.55822. File:"FU_2015_0616_RJ_36_11b.raw", NativeID:"controllerType=0 controllerNumber=1 scan=55822"	Mudpit_FU_2015_0616_RJ_27_11A_150619194009 (11a)
MCOT17067.2.CC	| ATP synthase subunit d, mitochondrial | Similar to A0A067R370 | ***- | PANTHER PTHR12700 | PANTHER PTHR12700:SF12 | Pfam PF05873	IPVPGLVDQFQK					39.66	48.36	0.9997	2	1339.75	670.883	2	0.00068	0.507	40	51		FU_2015_0616_RJ_55_10b.63200.63200. File:"FU_2015_0616_RJ_55_10b.raw", NativeID:"controllerType=0 controllerNumber=1 scan=63200"	Mudpit_FU_2015_0616_RJ_64_10a (10a)
MCOT17067.2.CC	| ATP synthase subunit d, mitochondrial | Similar to A0A067R370 | ***- | PANTHER PTHR12700 | PANTHER PTHR12700:SF12 | Pfam PF05873	KVSALPEAPPK					37.55	39.86	0.9983	2	1135.66	568.838	2	0.000348	0.306	20	30		FU_2015_0616_RJ_52_9a.21244.21244. File:"FU_2015_0616_RJ_52_9a.raw", NativeID:"controllerType=0 controllerNumber=1 scan=21244"	Mudpit_FU_2015_0616_RJ_52_9a (9a)
MCOT17067.2.CC	| ATP synthase subunit d, mitochondrial | Similar to A0A067R370 | ***- | PANTHER PTHR12700 | PANTHER PTHR12700:SF12 | Pfam PF05873	VSALPEAPPK					40.88	44.66	0.9975	2	2015.13	504.79	4	1010	-87.8	21	30		FU_2015_0616_RJ_59_12b.30992.30992. File:"FU_2015_0616_RJ_59_12b.raw", NativeID:"controllerType=0 controllerNumber=1 scan=30992"	Mudpit_FU_2015_0616_RJ_62_12a (12a)
MCOT17067.2.CC	| ATP synthase subunit d, mitochondrial | Similar to A0A067R370 | ***- | PANTHER PTHR12700 | PANTHER PTHR12700:SF12 | Pfam PF05873	QYEALQIPFPQDTETAK					43.71	45.41	0.998	2	3955.94	989.992	4	1980	-104	52	68		FU_2015_0616_RJ_51_8b.65110.65110. File:"FU_2015_0616_RJ_51_8b.raw", NativeID:"controllerType=0 controllerNumber=1 scan=65110"	Mudpit_FU_2015_0616_RJ_42_8a (8a)
MCOT17067.2.CC	| ATP synthase subunit d, mitochondrial | Similar to A0A067R370 | ***- | PANTHER PTHR12700 | PANTHER PTHR12700:SF12 | Pfam PF05873	QTMAEIKK					43.46	59.23	0.99	2	947.511	474.763	2	-0.000332	-0.35	75	82		FU_2015_0616_RJ_40_4a.10285.10285. File:"FU_2015_0616_RJ_40_4a.raw", NativeID:"controllerType=0 controllerNumber=1 scan=10285"	Mudpit_FU_2015_0616_RJ_40_4a (4a)
MCOT17067.2.CC	| ATP synthase subunit d, mitochondrial | Similar to A0A067R370 | ***- | PANTHER PTHR12700 | PANTHER PTHR12700:SF12 | Pfam PF05873	NKIPVPGLVDQFQK					42.07	72.43	0.9992	2	1581.89	528.304	3	0.00187	1.18	38	51		FU_2015_0616_RJ_42_8a.53743.53743. File:"FU_2015_0616_RJ_42_8a.raw", NativeID:"controllerType=0 controllerNumber=1 scan=53743"	Mudpit_FU_2015_0616_RJ_42_8a (8a)
MCOT17067.2.CC	| ATP synthase subunit d, mitochondrial | Similar to A0A067R370 | ***- | PANTHER PTHR12700 | PANTHER PTHR12700:SF12 | Pfam PF05873	QYEALQIPFPQDTETAK					46.17	40.42	0.9917	2	1977.97	660.331	3	0.00248	1.26	52	68		FU_2015_0616_RJ_51_8b.65214.65214. File:"FU_2015_0616_RJ_51_8b.raw", NativeID:"controllerType=0 controllerNumber=1 scan=65214"	Mudpit_FU_2015_0616_RJ_42_8a (8a)
MCOT17067.2.CC	| ATP synthase subunit d, mitochondrial | Similar to A0A067R370 | ***- | PANTHER PTHR12700 | PANTHER PTHR12700:SF12 | Pfam PF05873	QTMAEIKK					43.44	48.42	0.99	2	947.511	474.763	2	-2.59e-05	-0.0273	75	82		FU_2015_0616_RJ_36_11b.9403.9403. File:"FU_2015_0616_RJ_36_11b.raw", NativeID:"controllerType=0 controllerNumber=1 scan=9403"	Mudpit_FU_2015_0616_RJ_27_11A_150619194009 (11a)
MCOT17067.2.CC	| ATP synthase subunit d, mitochondrial | Similar to A0A067R370 | ***- | PANTHER PTHR12700 | PANTHER PTHR12700:SF12 | Pfam PF05873	KVSALPEAPPk	K11 Methyl	1	58.6	49.16	36.65	28.02	0.9475	2	2299.35	575.846	4	1150	-197	20	30		FU_2015_0616_RJ_36_11b.25476.25476. File:"FU_2015_0616_RJ_36_11b.raw", NativeID:"controllerType=0 controllerNumber=1 scan=25476"	Mudpit_FU_2015_0616_RJ_27_11A_150619194009 (11a)
MCOT17067.2.CC	| ATP synthase subunit d, mitochondrial | Similar to A0A067R370 | ***- | PANTHER PTHR12700 | PANTHER PTHR12700:SF12 | Pfam PF05873	QKNLVGGDH					45.8	44.07	0.9983	2	966.489	484.252	2	3.01e-05	0.0311	152	160		FU_2015_0616_RJ_32_3b.6923.6923. File:"FU_2015_0616_RJ_32_3b.raw", NativeID:"controllerType=0 controllerNumber=1 scan=6923"	Mudpit_FU_2015_0616_RJ_34_3a (3a)
MCOT17067.2.CC	| ATP synthase subunit d, mitochondrial | Similar to A0A067R370 | ***- | PANTHER PTHR12700 | PANTHER PTHR12700:SF12 | Pfam PF05873	VSALPEAPPK					40.76	62.02	0.9997	2	1007.57	504.79	2	0.000134	0.133	21	30		FU_2015_0616_RJ_59_12b.30211.30211. File:"FU_2015_0616_RJ_59_12b.raw", NativeID:"controllerType=0 controllerNumber=1 scan=30211"	Mudpit_FU_2015_0616_RJ_62_12a (12a)
MCOT17067.2.CC	| ATP synthase subunit d, mitochondrial | Similar to A0A067R370 | ***- | PANTHER PTHR12700 | PANTHER PTHR12700:SF12 | Pfam PF05873	QYEALQIPFPQDTETAK					43.73	48.62	0.9997	2	1977.97	989.992	2	0.00152	0.768	52	68		FU_2015_0616_RJ_51_8b.78232.78232. File:"FU_2015_0616_RJ_51_8b.raw", NativeID:"controllerType=0 controllerNumber=1 scan=78232"	Mudpit_FU_2015_0616_RJ_42_8a (8a)
MCOT17067.2.CC	| ATP synthase subunit d, mitochondrial | Similar to A0A067R370 | ***- | PANTHER PTHR12700 | PANTHER PTHR12700:SF12 | Pfam PF05873	EDEEWWEK					36.71	36.03	0.99	2	1149.46	575.738	2	-0.000414	-0.36	143	150		FU_2015_0616_RJ_40_4a.55475.55475. File:"FU_2015_0616_RJ_40_4a.raw", NativeID:"controllerType=0 controllerNumber=1 scan=55475"	Mudpit_FU_2015_0616_RJ_40_4a (4a)
MCOT17067.2.CC	| ATP synthase subunit d, mitochondrial | Similar to A0A067R370 | ***- | PANTHER PTHR12700 | PANTHER PTHR12700:SF12 | Pfam PF05873	QYEALQIPFPQDTETAk	K17 Methyl	1	1000	91.55	43.65	33.55	0.9912	2	1991.98	997	2	0.00064	0.321	52	68		FU_2015_0616_RJ_43_7a.66442.66442. File:"FU_2015_0616_RJ_43_7a.raw", NativeID:"controllerType=0 controllerNumber=1 scan=66442"	Mudpit_FU_2015_0616_RJ_43_7a (7a)
MCOT17067.2.CC	| ATP synthase subunit d, mitochondrial | Similar to A0A067R370 | ***- | PANTHER PTHR12700 | PANTHER PTHR12700:SF12 | Pfam PF05873	VSALPEAPPK					40.88	51.52	1	2	2015.13	504.79	4	1010	-87.8	21	30		FU_2015_0616_RJ_34_3a.25600.25600. File:"FU_2015_0616_RJ_34_3a.raw", NativeID:"controllerType=0 controllerNumber=1 scan=25600"	Mudpit_FU_2015_0616_RJ_34_3a (3a)
MCOT17067.2.CC	| ATP synthase subunit d, mitochondrial | Similar to A0A067R370 | ***- | PANTHER PTHR12700 | PANTHER PTHR12700:SF12 | Pfam PF05873	IPVPGLVDQFQK					39.43	46.16	0.9967	2	2679.5	670.883	4	1340	39.8	40	51		FU_2015_0616_RJ_52_9a.61698.61698. File:"FU_2015_0616_RJ_52_9a.raw", NativeID:"controllerType=0 controllerNumber=1 scan=61698"	Mudpit_FU_2015_0616_RJ_52_9a (9a)
MCOT17067.2.CC	| ATP synthase subunit d, mitochondrial | Similar to A0A067R370 | ***- | PANTHER PTHR12700 | PANTHER PTHR12700:SF12 | Pfam PF05873	KVSALPEAPPK					38.24	69.69	0.9995	2	1135.66	568.837	2	-0.00014	-0.123	20	30		FU_2015_0616_RJ_35_9b.19049.19049. File:"FU_2015_0616_RJ_35_9b.raw", NativeID:"controllerType=0 controllerNumber=1 scan=19049"	Mudpit_FU_2015_0616_RJ_52_9a (9a)
MCOT17067.2.CC	| ATP synthase subunit d, mitochondrial | Similar to A0A067R370 | ***- | PANTHER PTHR12700 | PANTHER PTHR12700:SF12 | Pfam PF05873	KVSALPEAPPK					37.53	46.14	0.9994	2	1135.66	568.838	2	0.000594	0.523	20	30		FU_2015_0616_RJ_52_9a.21306.21306. File:"FU_2015_0616_RJ_52_9a.raw", NativeID:"controllerType=0 controllerNumber=1 scan=21306"	Mudpit_FU_2015_0616_RJ_52_9a (9a)
MCOT17067.2.CC	| ATP synthase subunit d, mitochondrial | Similar to A0A067R370 | ***- | PANTHER PTHR12700 | PANTHER PTHR12700:SF12 | Pfam PF05873	QTMAEIKK					43.42	59.19	0.99	2	947.511	474.763	2	0.000156	0.165	75	82		FU_2015_0616_RJ_36_11b.9349.9349. File:"FU_2015_0616_RJ_36_11b.raw", NativeID:"controllerType=0 controllerNumber=1 scan=9349"	Mudpit_FU_2015_0616_RJ_27_11A_150619194009 (11a)
MCOT17067.2.CC	| ATP synthase subunit d, mitochondrial | Similar to A0A067R370 | ***- | PANTHER PTHR12700 | PANTHER PTHR12700:SF12 | Pfam PF05873	VSALPEAPPK					40.88	43.97	0.9952	2	2015.13	504.79	4	1010	-87.8	21	30		FU_2015_0616_RJ_55_10b.27108.27108. File:"FU_2015_0616_RJ_55_10b.raw", NativeID:"controllerType=0 controllerNumber=1 scan=27108"	Mudpit_FU_2015_0616_RJ_64_10a (10a)
MCOT17067.2.CC	| ATP synthase subunit d, mitochondrial | Similar to A0A067R370 | ***- | PANTHER PTHR12700 | PANTHER PTHR12700:SF12 | Pfam PF05873	QTMAEIKK					43.45	35.26	0.9878	2	947.511	474.763	2	-0.00027	-0.285	75	82		FU_2015_0616_RJ_65_1b.10033.10033. File:"FU_2015_0616_RJ_65_1b.raw", NativeID:"controllerType=0 controllerNumber=1 scan=10033"	Mudpit_FU_2015_0616_RJ_60_1a (1a)
MCOT17067.2.CC	| ATP synthase subunit d, mitochondrial | Similar to A0A067R370 | ***- | PANTHER PTHR12700 | PANTHER PTHR12700:SF12 | Pfam PF05873	IPVPGLVDQFQK					39.66	77.17	0.9981	2	2679.5	670.883	4	1340	39.6	40	51		FU_2015_0616_RJ_55_10b.63353.63353. File:"FU_2015_0616_RJ_55_10b.raw", NativeID:"controllerType=0 controllerNumber=1 scan=63353"	Mudpit_FU_2015_0616_RJ_64_10a (10a)
MCOT17067.2.CC	| ATP synthase subunit d, mitochondrial | Similar to A0A067R370 | ***- | PANTHER PTHR12700 | PANTHER PTHR12700:SF12 | Pfam PF05873	KVSALPEAPPK					37.45	75.53	0.9975	2	2271.32	568.838	4	1140	-188	20	30		FU_2015_0616_RJ_59_12b.23148.23148. File:"FU_2015_0616_RJ_59_12b.raw", NativeID:"controllerType=0 controllerNumber=1 scan=23148"	Mudpit_FU_2015_0616_RJ_62_12a (12a)
MCOT17067.2.CC	| ATP synthase subunit d, mitochondrial | Similar to A0A067R370 | ***- | PANTHER PTHR12700 | PANTHER PTHR12700:SF12 | Pfam PF05873	QYEALQIPFPQDTETAK					43.73	29.49	0.9743	2	1977.97	989.992	2	0.00152	0.768	52	68		FU_2015_0616_RJ_51_8b.78315.78315. File:"FU_2015_0616_RJ_51_8b.raw", NativeID:"controllerType=0 controllerNumber=1 scan=78315"	Mudpit_FU_2015_0616_RJ_42_8a (8a)
MCOT17067.2.CC	| ATP synthase subunit d, mitochondrial | Similar to A0A067R370 | ***- | PANTHER PTHR12700 | PANTHER PTHR12700:SF12 | Pfam PF05873	KVSALPEAPPK					37.54	69.15	0.9996	2	1135.66	568.838	2	0.00047	0.414	20	30		FU_2015_0616_RJ_52_9a.21110.21110. File:"FU_2015_0616_RJ_52_9a.raw", NativeID:"controllerType=0 controllerNumber=1 scan=21110"	Mudpit_FU_2015_0616_RJ_52_9a (9a)
MCOT17067.2.CC	| ATP synthase subunit d, mitochondrial | Similar to A0A067R370 | ***- | PANTHER PTHR12700 | PANTHER PTHR12700:SF12 | Pfam PF05873	QTmAEIKK	M3 Oxidation	1	1000	82.99	43.87	58.92	0.99	2	963.506	482.76	2	-0.000191	-0.198	75	82		FU_2015_0616_RJ_62_12a.3469.3469. File:"FU_2015_0616_RJ_62_12a.raw", NativeID:"controllerType=0 controllerNumber=1 scan=3469"	Mudpit_FU_2015_0616_RJ_62_12a (12a)
MCOT17067.2.CC	| ATP synthase subunit d, mitochondrial | Similar to A0A067R370 | ***- | PANTHER PTHR12700 | PANTHER PTHR12700:SF12 | Pfam PF05873	VSALPEAPPK					40.76	33.11	0.9931	2	1007.57	504.79	2	0.000134	0.133	21	30		FU_2015_0616_RJ_59_12b.31451.31451. File:"FU_2015_0616_RJ_59_12b.raw", NativeID:"controllerType=0 controllerNumber=1 scan=31451"	Mudpit_FU_2015_0616_RJ_62_12a (12a)
MCOT17067.2.CC	| ATP synthase subunit d, mitochondrial | Similar to A0A067R370 | ***- | PANTHER PTHR12700 | PANTHER PTHR12700:SF12 | Pfam PF05873	QTMAEIKK					43.45	44.6	0.99	2	947.511	474.763	2	-8.79e-05	-0.0927	75	82		FU_2015_0616_RJ_40_4a.10339.10339. File:"FU_2015_0616_RJ_40_4a.raw", NativeID:"controllerType=0 controllerNumber=1 scan=10339"	Mudpit_FU_2015_0616_RJ_40_4a (4a)
MCOT17067.2.CC	| ATP synthase subunit d, mitochondrial | Similar to A0A067R370 | ***- | PANTHER PTHR12700 | PANTHER PTHR12700:SF12 | Pfam PF05873	IPVPGLVDQFQK					39.68	67.53	0.9998	2	1339.75	670.883	2	0.000436	0.325	40	51		FU_2015_0616_RJ_55_10b.63531.63531. File:"FU_2015_0616_RJ_55_10b.raw", NativeID:"controllerType=0 controllerNumber=1 scan=63531"	Mudpit_FU_2015_0616_RJ_64_10a (10a)
MCOT17067.2.CC	| ATP synthase subunit d, mitochondrial | Similar to A0A067R370 | ***- | PANTHER PTHR12700 | PANTHER PTHR12700:SF12 | Pfam PF05873	nKIPVPGLVDQFQK	N1 Deamidated	1	72.96	69.64	38.92	40.06	0.9985	2	1582.87	528.632	3	0.00131	0.828	38	51		FU_2015_0616_RJ_27_11A_150619194009.58503.58503. File:"FU_2015_0616_RJ_27_11A_150619194009.raw", NativeID:"controllerType=0 controllerNumber=1 scan=58503"	Mudpit_FU_2015_0616_RJ_27_11A_150619194009 (11a)
MCOT17067.2.CC	| ATP synthase subunit d, mitochondrial | Similar to A0A067R370 | ***- | PANTHER PTHR12700 | PANTHER PTHR12700:SF12 | Pfam PF05873	INEEEKQTMAEIK					41.78	78.85	0.9994	2	1561.77	521.596	3	0.000409	0.262	69	81		FU_2015_0616_RJ_51_8b.27195.27195. File:"FU_2015_0616_RJ_51_8b.raw", NativeID:"controllerType=0 controllerNumber=1 scan=27195"	Mudpit_FU_2015_0616_RJ_42_8a (8a)
MCOT17067.2.CC	| ATP synthase subunit d, mitochondrial | Similar to A0A067R370 | ***- | PANTHER PTHR12700 | PANTHER PTHR12700:SF12 | Pfam PF05873	KVSALPEAPPK					37.53	69.19	0.9996	2	1135.66	568.838	2	0.000594	0.523	20	30		FU_2015_0616_RJ_59_12b.23330.23330. File:"FU_2015_0616_RJ_59_12b.raw", NativeID:"controllerType=0 controllerNumber=1 scan=23330"	Mudpit_FU_2015_0616_RJ_62_12a (12a)
MCOT17067.2.CC	| ATP synthase subunit d, mitochondrial | Similar to A0A067R370 | ***- | PANTHER PTHR12700 | PANTHER PTHR12700:SF12 | Pfam PF05873	INEEEKQTMAEIK					44.16	46.86	0.9995	2	1561.77	781.891	2	0.00134	0.856	69	81		FU_2015_0616_RJ_42_8a.27692.27692. File:"FU_2015_0616_RJ_42_8a.raw", NativeID:"controllerType=0 controllerNumber=1 scan=27692"	Mudpit_FU_2015_0616_RJ_42_8a (8a)
MCOT17067.2.CC	| ATP synthase subunit d, mitochondrial | Similar to A0A067R370 | ***- | PANTHER PTHR12700 | PANTHER PTHR12700:SF12 | Pfam PF05873	KVSALPEAPPK					37.55	69.71	0.9982	2	2271.32	568.838	4	1140	-190	20	30		FU_2015_0616_RJ_52_9a.20221.20221. File:"FU_2015_0616_RJ_52_9a.raw", NativeID:"controllerType=0 controllerNumber=1 scan=20221"	Mudpit_FU_2015_0616_RJ_52_9a (9a)
MCOT17067.2.CC	| ATP synthase subunit d, mitochondrial | Similar to A0A067R370 | ***- | PANTHER PTHR12700 | PANTHER PTHR12700:SF12 | Pfam PF05873	QYEALQIPFPQDTETAK					43.74	25.26	0.9451	2	1977.97	989.992	2	0.000786	0.397	52	68		FU_2015_0616_RJ_51_8b.78398.78398. File:"FU_2015_0616_RJ_51_8b.raw", NativeID:"controllerType=0 controllerNumber=1 scan=78398"	Mudpit_FU_2015_0616_RJ_42_8a (8a)
MCOT17067.2.CC	| ATP synthase subunit d, mitochondrial | Similar to A0A067R370 | ***- | PANTHER PTHR12700 | PANTHER PTHR12700:SF12 | Pfam PF05873	VSALPEAPPK					40.89	61.86	0.9997	2	1007.57	504.79	2	-4.99e-05	-0.0495	21	30		FU_2015_0616_RJ_59_12b.30100.30100. File:"FU_2015_0616_RJ_59_12b.raw", NativeID:"controllerType=0 controllerNumber=1 scan=30100"	Mudpit_FU_2015_0616_RJ_62_12a (12a)
MCOT17067.2.CC	| ATP synthase subunit d, mitochondrial | Similar to A0A067R370 | ***- | PANTHER PTHR12700 | PANTHER PTHR12700:SF12 | Pfam PF05873	VSALPEAPPK					40.67	66.01	0.9993	2	1007.57	504.79	2	0.000988	0.98	21	30		FU_2015_0616_RJ_51_8b.25448.25448. File:"FU_2015_0616_RJ_51_8b.raw", NativeID:"controllerType=0 controllerNumber=1 scan=25448"	Mudpit_FU_2015_0616_RJ_42_8a (8a)
MCOT17067.2.CC	| ATP synthase subunit d, mitochondrial | Similar to A0A067R370 | ***- | PANTHER PTHR12700 | PANTHER PTHR12700:SF12 | Pfam PF05873	QYEALQIPFPQDTETAK					46.15	52.07	0.999	2	2637.29	660.33	4	659	-179	52	68		FU_2015_0616_RJ_51_8b.65267.65267. File:"FU_2015_0616_RJ_51_8b.raw", NativeID:"controllerType=0 controllerNumber=1 scan=65267"	Mudpit_FU_2015_0616_RJ_42_8a (8a)
MCOT17067.2.CC	| ATP synthase subunit d, mitochondrial | Similar to A0A067R370 | ***- | PANTHER PTHR12700 | PANTHER PTHR12700:SF12 | Pfam PF05873	QTMAEIKK					43.45	56.06	0.99	2	947.511	474.763	2	-0.00027	-0.285	75	82		FU_2015_0616_RJ_36_11b.9248.9248. File:"FU_2015_0616_RJ_36_11b.raw", NativeID:"controllerType=0 controllerNumber=1 scan=9248"	Mudpit_FU_2015_0616_RJ_27_11A_150619194009 (11a)
MCOT17067.2.CC	| ATP synthase subunit d, mitochondrial | Similar to A0A067R370 | ***- | PANTHER PTHR12700 | PANTHER PTHR12700:SF12 | Pfam PF05873	NKIPVPGLVDQFQK					42.11	70.83	0.9983	2	1054.59	528.303	2	-527	132	38	51		FU_2015_0616_RJ_42_8a.53987.53987. File:"FU_2015_0616_RJ_42_8a.raw", NativeID:"controllerType=0 controllerNumber=1 scan=53987"	Mudpit_FU_2015_0616_RJ_42_8a (8a)
MCOT17067.2.CC	| ATP synthase subunit d, mitochondrial | Similar to A0A067R370 | ***- | PANTHER PTHR12700 | PANTHER PTHR12700:SF12 | Pfam PF05873	INEEEKQTMAEIK					44.2	51.32	1	2	1561.77	781.89	2	-0.000736	-0.471	69	81		FU_2015_0616_RJ_15_7b.18680.18680. File:"FU_2015_0616_RJ_15_7b.raw", NativeID:"controllerType=0 controllerNumber=1 scan=18680"	Mudpit_FU_2015_0616_RJ_43_7a (7a)
MCOT17067.2.CC	| ATP synthase subunit d, mitochondrial | Similar to A0A067R370 | ***- | PANTHER PTHR12700 | PANTHER PTHR12700:SF12 | Pfam PF05873	VSALPEAPPK					41.08	29.89	0.9771	2	1007.57	504.79	2	-0.000232	-0.23	21	30		FU_2015_0616_RJ_55_10b.28037.28037. File:"FU_2015_0616_RJ_55_10b.raw", NativeID:"controllerType=0 controllerNumber=1 scan=28037"	Mudpit_FU_2015_0616_RJ_64_10a (10a)
MCOT17067.2.CC	| ATP synthase subunit d, mitochondrial | Similar to A0A067R370 | ***- | PANTHER PTHR12700 | PANTHER PTHR12700:SF12 | Pfam PF05873	QYEALQIPFPQDTETAK					46.14	38.65	0.9788	2	2637.29	660.33	4	659	-179	52	68		FU_2015_0616_RJ_42_8a.66109.66109. File:"FU_2015_0616_RJ_42_8a.raw", NativeID:"controllerType=0 controllerNumber=1 scan=66109"	Mudpit_FU_2015_0616_RJ_42_8a (8a)
MCOT17067.2.CC	| ATP synthase subunit d, mitochondrial | Similar to A0A067R370 | ***- | PANTHER PTHR12700 | PANTHER PTHR12700:SF12 | Pfam PF05873	IPVPGLVDQFQK					39.66	26.24	0.977	2	1339.75	670.883	2	0.00068	0.507	40	51		FU_2015_0616_RJ_52_9a.61625.61625. File:"FU_2015_0616_RJ_52_9a.raw", NativeID:"controllerType=0 controllerNumber=1 scan=61625"	Mudpit_FU_2015_0616_RJ_52_9a (9a)
MCOT17067.2.CC	| ATP synthase subunit d, mitochondrial | Similar to A0A067R370 | ***- | PANTHER PTHR12700 | PANTHER PTHR12700:SF12 | Pfam PF05873	KVSALPEAPPK					37.55	69.8	0.9996	2	1135.66	568.838	2	0.000348	0.306	20	30		FU_2015_0616_RJ_59_12b.22542.22542. File:"FU_2015_0616_RJ_59_12b.raw", NativeID:"controllerType=0 controllerNumber=1 scan=22542"	Mudpit_FU_2015_0616_RJ_62_12a (12a)
MCOT17067.2.CC	| ATP synthase subunit d, mitochondrial | Similar to A0A067R370 | ***- | PANTHER PTHR12700 | PANTHER PTHR12700:SF12 | Pfam PF05873	INEEEKQTMAEIK					44.17	92.77	0.9984	2	1561.77	781.891	2	0.000484	0.31	69	81		FU_2015_0616_RJ_42_8a.27465.27465. File:"FU_2015_0616_RJ_42_8a.raw", NativeID:"controllerType=0 controllerNumber=1 scan=27465"	Mudpit_FU_2015_0616_RJ_42_8a (8a)
MCOT17067.2.CC	| ATP synthase subunit d, mitochondrial | Similar to A0A067R370 | ***- | PANTHER PTHR12700 | PANTHER PTHR12700:SF12 | Pfam PF05873	KVSALPEAPPK					37.55	69.28	0.9996	2	1135.66	568.837	2	0.000104	0.0915	20	30		FU_2015_0616_RJ_52_9a.20806.20806. File:"FU_2015_0616_RJ_52_9a.raw", NativeID:"controllerType=0 controllerNumber=1 scan=20806"	Mudpit_FU_2015_0616_RJ_52_9a (9a)
MCOT17067.2.CC	| ATP synthase subunit d, mitochondrial | Similar to A0A067R370 | ***- | PANTHER PTHR12700 | PANTHER PTHR12700:SF12 | Pfam PF05873	VSALPEAPPK					40.89	44.83	0.9992	2	1007.57	504.79	2	-4.99e-05	-0.0495	21	30		FU_2015_0616_RJ_59_12b.31110.31110. File:"FU_2015_0616_RJ_59_12b.raw", NativeID:"controllerType=0 controllerNumber=1 scan=31110"	Mudpit_FU_2015_0616_RJ_62_12a (12a)
MCOT17067.2.CC	| ATP synthase subunit d, mitochondrial | Similar to A0A067R370 | ***- | PANTHER PTHR12700 | PANTHER PTHR12700:SF12 | Pfam PF05873	QYEALQIPFPQDTETAK					43.74	56.34	0.9998	2	1977.97	989.992	2	0.000542	0.274	52	68		FU_2015_0616_RJ_51_8b.65239.65239. File:"FU_2015_0616_RJ_51_8b.raw", NativeID:"controllerType=0 controllerNumber=1 scan=65239"	Mudpit_FU_2015_0616_RJ_42_8a (8a)
MCOT17067.2.CC	| ATP synthase subunit d, mitochondrial | Similar to A0A067R370 | ***- | PANTHER PTHR12700 | PANTHER PTHR12700:SF12 | Pfam PF05873	VSALPEAPPK					40.67	61.95	0.9997	2	1007.57	504.79	2	0.0005	0.496	21	30		FU_2015_0616_RJ_51_8b.25512.25512. File:"FU_2015_0616_RJ_51_8b.raw", NativeID:"controllerType=0 controllerNumber=1 scan=25512"	Mudpit_FU_2015_0616_RJ_42_8a (8a)
MCOT17067.2.CC	| ATP synthase subunit d, mitochondrial | Similar to A0A067R370 | ***- | PANTHER PTHR12700 | PANTHER PTHR12700:SF12 | Pfam PF05873	NKIPVPGLVDQFQK					42.12	48.52	0.9989	2	2109.18	528.303	4	527	-65.8	38	51		FU_2015_0616_RJ_42_8a.54087.54087. File:"FU_2015_0616_RJ_42_8a.raw", NativeID:"controllerType=0 controllerNumber=1 scan=54087"	Mudpit_FU_2015_0616_RJ_42_8a (8a)
MCOT17067.2.CC	| ATP synthase subunit d, mitochondrial | Similar to A0A067R370 | ***- | PANTHER PTHR12700 | PANTHER PTHR12700:SF12 | Pfam PF05873	NKIPVPGLVDQFQK					38.67	27.9	0.9759	2	1581.89	791.952	2	0.00157	0.994	38	51		FU_2015_0616_RJ_64_10a.56016.56016. File:"FU_2015_0616_RJ_64_10a.raw", NativeID:"controllerType=0 controllerNumber=1 scan=56016"	Mudpit_FU_2015_0616_RJ_64_10a (10a)
MCOT17067.2.CC	| ATP synthase subunit d, mitochondrial | Similar to A0A067R370 | ***- | PANTHER PTHR12700 | PANTHER PTHR12700:SF12 | Pfam PF05873	QYEALQIPFPQDTETAK					46.15	43.5	0.9949	2	1318.65	660.33	2	-659	358	52	68		FU_2015_0616_RJ_42_8a.66170.66170. File:"FU_2015_0616_RJ_42_8a.raw", NativeID:"controllerType=0 controllerNumber=1 scan=66170"	Mudpit_FU_2015_0616_RJ_42_8a (8a)
MCOT17067.2.CC	| ATP synthase subunit d, mitochondrial | Similar to A0A067R370 | ***- | PANTHER PTHR12700 | PANTHER PTHR12700:SF12 | Pfam PF05873	QYEALQIPFPQDTETAK					43.73	56.26	0.9998	2	1977.97	989.992	2	0.00152	0.768	52	68		FU_2015_0616_RJ_15_7b.43495.43495. File:"FU_2015_0616_RJ_15_7b.raw", NativeID:"controllerType=0 controllerNumber=1 scan=43495"	Mudpit_FU_2015_0616_RJ_43_7a (7a)
MCOT17067.2.CC	| ATP synthase subunit d, mitochondrial | Similar to A0A067R370 | ***- | PANTHER PTHR12700 | PANTHER PTHR12700:SF12 | Pfam PF05873	IPVPGLVDQFQK					39.65	65.44	0.9982	2	2679.5	670.883	4	1340	39.5	40	51		FU_2015_0616_RJ_52_9a.61821.61821. File:"FU_2015_0616_RJ_52_9a.raw", NativeID:"controllerType=0 controllerNumber=1 scan=61821"	Mudpit_FU_2015_0616_RJ_52_9a (9a)
MCOT17067.2.CC	| ATP synthase subunit d, mitochondrial | Similar to A0A067R370 | ***- | PANTHER PTHR12700 | PANTHER PTHR12700:SF12 | Pfam PF05873	IPVPGLVDQFQK					39.68	59.56	0.9993	2	2679.5	670.883	4	1340	39.3	40	51		FU_2015_0616_RJ_55_10b.63276.63276. File:"FU_2015_0616_RJ_55_10b.raw", NativeID:"controllerType=0 controllerNumber=1 scan=63276"	Mudpit_FU_2015_0616_RJ_64_10a (10a)
MCOT17067.2.CC	| ATP synthase subunit d, mitochondrial | Similar to A0A067R370 | ***- | PANTHER PTHR12700 | PANTHER PTHR12700:SF12 | Pfam PF05873	nKIPVPGLVDQFQK	N1 Deamidated	1	72.96	81.05	38.93	35.51	0.9975	2	1582.87	528.632	3	0.00113	0.712	38	51		FU_2015_0616_RJ_27_11A_150619194009.63019.63019. File:"FU_2015_0616_RJ_27_11A_150619194009.raw", NativeID:"controllerType=0 controllerNumber=1 scan=63019"	Mudpit_FU_2015_0616_RJ_27_11A_150619194009 (11a)
MCOT17067.2.CC	| ATP synthase subunit d, mitochondrial | Similar to A0A067R370 | ***- | PANTHER PTHR12700 | PANTHER PTHR12700:SF12 | Pfam PF05873	INEEEKQTMAEIK					41.78	65.96	0.9997	2	1561.77	521.596	3	0.000226	0.145	69	81		FU_2015_0616_RJ_51_8b.27100.27100. File:"FU_2015_0616_RJ_51_8b.raw", NativeID:"controllerType=0 controllerNumber=1 scan=27100"	Mudpit_FU_2015_0616_RJ_42_8a (8a)
MCOT17067.2.CC	| ATP synthase subunit d, mitochondrial | Similar to A0A067R370 | ***- | PANTHER PTHR12700 | PANTHER PTHR12700:SF12 | Pfam PF05873	VSALPEAPPK					41.02	31.92	0.9842	2	1007.57	504.79	2	-0.00011	-0.109	21	30		FU_2015_0616_RJ_34_3a.25792.25792. File:"FU_2015_0616_RJ_34_3a.raw", NativeID:"controllerType=0 controllerNumber=1 scan=25792"	Mudpit_FU_2015_0616_RJ_34_3a (3a)
MCOT17067.2.CC	| ATP synthase subunit d, mitochondrial | Similar to A0A067R370 | ***- | PANTHER PTHR12700 | PANTHER PTHR12700:SF12 | Pfam PF05873	IPVPGLVDQFQK					39.66	70.15	0.9977	2	2679.5	670.883	4	1340	39.6	40	51		FU_2015_0616_RJ_52_9a.62012.62012. File:"FU_2015_0616_RJ_52_9a.raw", NativeID:"controllerType=0 controllerNumber=1 scan=62012"	Mudpit_FU_2015_0616_RJ_52_9a (9a)
MCOT17067.2.CC	| ATP synthase subunit d, mitochondrial | Similar to A0A067R370 | ***- | PANTHER PTHR12700 | PANTHER PTHR12700:SF12 | Pfam PF05873	nKIPVPGLVDQFQK	N1 Deamidated	1	54.43	61.35	41.21	39.35	0.9945	2	3165.75	792.445	4	1580	-136	38	51		FU_2015_0616_RJ_36_11b.64544.64544. File:"FU_2015_0616_RJ_36_11b.raw", NativeID:"controllerType=0 controllerNumber=1 scan=64544"	Mudpit_FU_2015_0616_RJ_27_11A_150619194009 (11a)
MCOT17067.2.CC	| ATP synthase subunit d, mitochondrial | Similar to A0A067R370 | ***- | PANTHER PTHR12700 | PANTHER PTHR12700:SF12 | Pfam PF05873	IPVPGLVDQFQK					39.66	56.33	0.9994	2	2679.5	670.883	4	1340	39.6	40	51		FU_2015_0616_RJ_55_10b.63636.63636. File:"FU_2015_0616_RJ_55_10b.raw", NativeID:"controllerType=0 controllerNumber=1 scan=63636"	Mudpit_FU_2015_0616_RJ_64_10a (10a)
MCOT17067.2.CC	| ATP synthase subunit d, mitochondrial | Similar to A0A067R370 | ***- | PANTHER PTHR12700 | PANTHER PTHR12700:SF12 | Pfam PF05873	KVSALPEAPPK					37.5	71.93	0.999	2	1135.66	568.838	2	0.00133	1.17	20	30		FU_2015_0616_RJ_59_12b.23874.23874. File:"FU_2015_0616_RJ_59_12b.raw", NativeID:"controllerType=0 controllerNumber=1 scan=23874"	Mudpit_FU_2015_0616_RJ_62_12a (12a)
MCOT17067.2.CC	| ATP synthase subunit d, mitochondrial | Similar to A0A067R370 | ***- | PANTHER PTHR12700 | PANTHER PTHR12700:SF12 | Pfam PF05873	VSALPEAPPK					40.62	29.46	0.9512	2	2015.14	504.791	4	1010	-85.4	21	30		FU_2015_0616_RJ_51_8b.27624.27624. File:"FU_2015_0616_RJ_51_8b.raw", NativeID:"controllerType=0 controllerNumber=1 scan=27624"	Mudpit_FU_2015_0616_RJ_42_8a (8a)
MCOT17067.2.CC	| ATP synthase subunit d, mitochondrial | Similar to A0A067R370 | ***- | PANTHER PTHR12700 | PANTHER PTHR12700:SF12 | Pfam PF05873	NKIPVPGLVDQFQK					42.11	61.35	0.9988	2	2109.19	528.304	4	527	-65.3	38	51		FU_2015_0616_RJ_42_8a.54327.54327. File:"FU_2015_0616_RJ_42_8a.raw", NativeID:"controllerType=0 controllerNumber=1 scan=54327"	Mudpit_FU_2015_0616_RJ_42_8a (8a)
MCOT17067.2.CC	| ATP synthase subunit d, mitochondrial | Similar to A0A067R370 | ***- | PANTHER PTHR12700 | PANTHER PTHR12700:SF12 | Pfam PF05873	QYEALQIPFPQDTETAK					46.14	41.9	0.9888	2	1318.65	660.331	2	-659	359	52	68		FU_2015_0616_RJ_51_8b.65391.65391. File:"FU_2015_0616_RJ_51_8b.raw", NativeID:"controllerType=0 controllerNumber=1 scan=65391"	Mudpit_FU_2015_0616_RJ_42_8a (8a)
MCOT17067.2.CC	| ATP synthase subunit d, mitochondrial | Similar to A0A067R370 | ***- | PANTHER PTHR12700 | PANTHER PTHR12700:SF12 | Pfam PF05873	QTMAEIKK					43.45	59.18	0.99	2	947.511	474.763	2	-8.79e-05	-0.0927	75	82		FU_2015_0616_RJ_36_11b.9303.9303. File:"FU_2015_0616_RJ_36_11b.raw", NativeID:"controllerType=0 controllerNumber=1 scan=9303"	Mudpit_FU_2015_0616_RJ_27_11A_150619194009 (11a)
MCOT17067.2.CC	| ATP synthase subunit d, mitochondrial | Similar to A0A067R370 | ***- | PANTHER PTHR12700 | PANTHER PTHR12700:SF12 | Pfam PF05873	INEEEKQTMAEIK					44.16	63.12	0.9986	2	3123.53	781.891	4	1560	-155	69	81		FU_2015_0616_RJ_34_3a.27310.27310. File:"FU_2015_0616_RJ_34_3a.raw", NativeID:"controllerType=0 controllerNumber=1 scan=27310"	Mudpit_FU_2015_0616_RJ_34_3a (3a)
MCOT17067.2.CC	| ATP synthase subunit d, mitochondrial | Similar to A0A067R370 | ***- | PANTHER PTHR12700 | PANTHER PTHR12700:SF12 | Pfam PF05873	KVSALPEAPPk	K11 Methyl	1	82.15	95.03	36.65	37.64	0.9981	2	1149.68	575.846	2	0.000568	0.494	20	30		FU_2015_0616_RJ_36_11b.25564.25564. File:"FU_2015_0616_RJ_36_11b.raw", NativeID:"controllerType=0 controllerNumber=1 scan=25564"	Mudpit_FU_2015_0616_RJ_27_11A_150619194009 (11a)
MCOT17067.2.CC	| ATP synthase subunit d, mitochondrial | Similar to A0A067R370 | ***- | PANTHER PTHR12700 | PANTHER PTHR12700:SF12 | Pfam PF05873	VSALPEAPPK					40.89	65.97	0.9998	2	1007.57	504.79	2	-4.99e-05	-0.0495	21	30		FU_2015_0616_RJ_55_10b.26167.26167. File:"FU_2015_0616_RJ_55_10b.raw", NativeID:"controllerType=0 controllerNumber=1 scan=26167"	Mudpit_FU_2015_0616_RJ_64_10a (10a)
MCOT17067.2.CC	| ATP synthase subunit d, mitochondrial | Similar to A0A067R370 | ***- | PANTHER PTHR12700 | PANTHER PTHR12700:SF12 | Pfam PF05873	IPVPGLVDQFQK					39.68	65.86	0.9992	2	2679.5	670.883	4	1340	39.4	40	51		FU_2015_0616_RJ_55_10b.63437.63437. File:"FU_2015_0616_RJ_55_10b.raw", NativeID:"controllerType=0 controllerNumber=1 scan=63437"	Mudpit_FU_2015_0616_RJ_64_10a (10a)
MCOT17067.2.CC	| ATP synthase subunit d, mitochondrial | Similar to A0A067R370 | ***- | PANTHER PTHR12700 | PANTHER PTHR12700:SF12 | Pfam PF05873	KVSALPEAPPK					37.53	69.82	0.9995	2	1135.66	568.838	2	0.000716	0.63	20	30		FU_2015_0616_RJ_59_12b.22729.22729. File:"FU_2015_0616_RJ_59_12b.raw", NativeID:"controllerType=0 controllerNumber=1 scan=22729"	Mudpit_FU_2015_0616_RJ_62_12a (12a)
MCOT17067.2.CC	| ATP synthase subunit d, mitochondrial | Similar to A0A067R370 | ***- | PANTHER PTHR12700 | PANTHER PTHR12700:SF12 | Pfam PF05873	QYEALQIPFPQDTETAK					43.74	37.2	0.9949	2	1977.97	989.992	2	0.000786	0.397	52	68		FU_2015_0616_RJ_51_8b.78054.78054. File:"FU_2015_0616_RJ_51_8b.raw", NativeID:"controllerType=0 controllerNumber=1 scan=78054"	Mudpit_FU_2015_0616_RJ_42_8a (8a)
MCOT17067.2.CC	| ATP synthase subunit d, mitochondrial | Similar to A0A067R370 | ***- | PANTHER PTHR12700 | PANTHER PTHR12700:SF12 | Pfam PF05873	KVSALPEAPPK					37.55	69.69	0.9996	2	1135.66	568.838	2	0.000226	0.199	20	30		FU_2015_0616_RJ_52_9a.20316.20316. File:"FU_2015_0616_RJ_52_9a.raw", NativeID:"controllerType=0 controllerNumber=1 scan=20316"	Mudpit_FU_2015_0616_RJ_52_9a (9a)
MCOT17067.2.CC	| ATP synthase subunit d, mitochondrial | Similar to A0A067R370 | ***- | PANTHER PTHR12700 | PANTHER PTHR12700:SF12 | Pfam PF05873	VSALPEAPPK					40.88	43.05	0.9963	2	2015.13	504.79	4	1010	-87.8	21	30		FU_2015_0616_RJ_59_12b.30880.30880. File:"FU_2015_0616_RJ_59_12b.raw", NativeID:"controllerType=0 controllerNumber=1 scan=30880"	Mudpit_FU_2015_0616_RJ_62_12a (12a)
MCOT17067.2.CC	| ATP synthase subunit d, mitochondrial | Similar to A0A067R370 | ***- | PANTHER PTHR12700 | PANTHER PTHR12700:SF12 | Pfam PF05873	INEEEKQTMAEIK					44.2	94.46	0.9924	2	1561.77	781.89	2	-0.00037	-0.237	69	81		FU_2015_0616_RJ_34_3a.27204.27204. File:"FU_2015_0616_RJ_34_3a.raw", NativeID:"controllerType=0 controllerNumber=1 scan=27204"	Mudpit_FU_2015_0616_RJ_34_3a (3a)
MCOT17067.2.CC	| ATP synthase subunit d, mitochondrial | Similar to A0A067R370 | ***- | PANTHER PTHR12700 | PANTHER PTHR12700:SF12 | Pfam PF05873	KVSALPEAPPk	K11 Methyl	1	82.15	85.31	37.38	34.38	0.9974	2	1149.68	575.845	2	8.03e-05	0.0698	20	30		FU_2015_0616_RJ_36_11b.25682.25682. File:"FU_2015_0616_RJ_36_11b.raw", NativeID:"controllerType=0 controllerNumber=1 scan=25682"	Mudpit_FU_2015_0616_RJ_27_11A_150619194009 (11a)
MCOT17067.2.CC	| ATP synthase subunit d, mitochondrial | Similar to A0A067R370 | ***- | PANTHER PTHR12700 | PANTHER PTHR12700:SF12 | Pfam PF05873	INEEEKQTmAEIK	M9 Oxidation	1	1000	67.87	41.46	34.41	0.9797	2	1577.76	526.927	3	-0.00134	-0.849	69	81		FU_2015_0616_RJ_51_8b.15808.15808. File:"FU_2015_0616_RJ_51_8b.raw", NativeID:"controllerType=0 controllerNumber=1 scan=15808"	Mudpit_FU_2015_0616_RJ_42_8a (8a)
MCOT17067.2.CC	| ATP synthase subunit d, mitochondrial | Similar to A0A067R370 | ***- | PANTHER PTHR12700 | PANTHER PTHR12700:SF12 | Pfam PF05873	VSALPEAPPK					41.08	61.82	0.9998	2	1007.57	504.79	2	-0.000232	-0.23	21	30		FU_2015_0616_RJ_55_10b.26816.26816. File:"FU_2015_0616_RJ_55_10b.raw", NativeID:"controllerType=0 controllerNumber=1 scan=26816"	Mudpit_FU_2015_0616_RJ_64_10a (10a)
MCOT17067.2.CC	| ATP synthase subunit d, mitochondrial | Similar to A0A067R370 | ***- | PANTHER PTHR12700 | PANTHER PTHR12700:SF12 | Pfam PF05873	QYEALQIPFPQDTETAK					46.17	37.02	0.9564	2	1318.65	660.331	2	-659	359	52	68		FU_2015_0616_RJ_42_8a.66217.66217. File:"FU_2015_0616_RJ_42_8a.raw", NativeID:"controllerType=0 controllerNumber=1 scan=66217"	Mudpit_FU_2015_0616_RJ_42_8a (8a)
MCOT17067.2.CC	| ATP synthase subunit d, mitochondrial | Similar to A0A067R370 | ***- | PANTHER PTHR12700 | PANTHER PTHR12700:SF12 | Pfam PF05873	IPVPGLVDQFQK					39.66	40.58	0.99	2	2679.5	670.883	4	1340	39.6	40	51		FU_2015_0616_RJ_52_9a.62116.62116. File:"FU_2015_0616_RJ_52_9a.raw", NativeID:"controllerType=0 controllerNumber=1 scan=62116"	Mudpit_FU_2015_0616_RJ_52_9a (9a)
MCOT17067.2.CC	| ATP synthase subunit d, mitochondrial | Similar to A0A067R370 | ***- | PANTHER PTHR12700 | PANTHER PTHR12700:SF12 | Pfam PF05873	VSALPEAPPK					40.68	52.88	1	2	2015.13	504.79	4	1010	-87.6	21	30		FU_2015_0616_RJ_32_3b.24542.24542. File:"FU_2015_0616_RJ_32_3b.raw", NativeID:"controllerType=0 controllerNumber=1 scan=24542"	Mudpit_FU_2015_0616_RJ_34_3a (3a)
MCOT17067.2.CC	| ATP synthase subunit d, mitochondrial | Similar to A0A067R370 | ***- | PANTHER PTHR12700 | PANTHER PTHR12700:SF12 | Pfam PF05873	KWIEESQVR					43.98	43.71	0.9959	2	2347.23	587.814	4	1170	178	82	90		FU_2015_0616_RJ_59_12b.27824.27824. File:"FU_2015_0616_RJ_59_12b.raw", NativeID:"controllerType=0 controllerNumber=1 scan=27824"	Mudpit_FU_2015_0616_RJ_62_12a (12a)
MCOT17067.2.CC	| ATP synthase subunit d, mitochondrial | Similar to A0A067R370 | ***- | PANTHER PTHR12700 | PANTHER PTHR12700:SF12 | Pfam PF05873	QYEALQIPFPQDTETAK					43.74	60.68	0.9998	2	1977.97	989.992	2	0.00042	0.212	52	68		FU_2015_0616_RJ_35_9b.61950.61950. File:"FU_2015_0616_RJ_35_9b.raw", NativeID:"controllerType=0 controllerNumber=1 scan=61950"	Mudpit_FU_2015_0616_RJ_52_9a (9a)
MCOT17067.2.CC	| ATP synthase subunit d, mitochondrial | Similar to A0A067R370 | ***- | PANTHER PTHR12700 | PANTHER PTHR12700:SF12 | Pfam PF05873	KVSALPEAPPK					37.55	69.66	0.9996	2	1135.66	568.838	2	0.000348	0.306	20	30		FU_2015_0616_RJ_35_9b.19123.19123. File:"FU_2015_0616_RJ_35_9b.raw", NativeID:"controllerType=0 controllerNumber=1 scan=19123"	Mudpit_FU_2015_0616_RJ_52_9a (9a)
MCOT17067.2.CC	| ATP synthase subunit d, mitochondrial | Similar to A0A067R370 | ***- | PANTHER PTHR12700 | PANTHER PTHR12700:SF12 | Pfam PF05873	VSALPEAPPK					40.68	44.71	0.9976	2	2015.13	504.79	4	1010	-87.6	21	30		FU_2015_0616_RJ_59_12b.30757.30757. File:"FU_2015_0616_RJ_59_12b.raw", NativeID:"controllerType=0 controllerNumber=1 scan=30757"	Mudpit_FU_2015_0616_RJ_62_12a (12a)
MCOT17067.2.CC	| ATP synthase subunit d, mitochondrial | Similar to A0A067R370 | ***- | PANTHER PTHR12700 | PANTHER PTHR12700:SF12 | Pfam PF05873	INEEEKQTMAEIK					44.17	107.2	0.9954	2	1561.77	781.891	2	0.000484	0.31	69	81		FU_2015_0616_RJ_43_7a.26615.26615. File:"FU_2015_0616_RJ_43_7a.raw", NativeID:"controllerType=0 controllerNumber=1 scan=26615"	Mudpit_FU_2015_0616_RJ_43_7a (7a)
MCOT17067.2.CC	| ATP synthase subunit d, mitochondrial | Similar to A0A067R370 | ***- | PANTHER PTHR12700 | PANTHER PTHR12700:SF12 | Pfam PF05873	KVSALPEAPPK					37.55	63.42	0.9997	2	1135.66	568.838	2	0.000348	0.306	20	30		FU_2015_0616_RJ_35_9b.18551.18551. File:"FU_2015_0616_RJ_35_9b.raw", NativeID:"controllerType=0 controllerNumber=1 scan=18551"	Mudpit_FU_2015_0616_RJ_52_9a (9a)
MCOT17067.2.CC	| ATP synthase subunit d, mitochondrial | Similar to A0A067R370 | ***- | PANTHER PTHR12700 | PANTHER PTHR12700:SF12 | Pfam PF05873	VSALPEAPPK					40.68	61.96	0.9997	2	1007.57	504.79	2	0.000196	0.194	21	30		FU_2015_0616_RJ_59_12b.29867.29867. File:"FU_2015_0616_RJ_59_12b.raw", NativeID:"controllerType=0 controllerNumber=1 scan=29867"	Mudpit_FU_2015_0616_RJ_62_12a (12a)
MCOT17067.2.CC	| ATP synthase subunit d, mitochondrial | Similar to A0A067R370 | ***- | PANTHER PTHR12700 | PANTHER PTHR12700:SF12 | Pfam PF05873	INEEEKQTMAEIK					44.18	79.88	0.9993	2	1561.77	781.89	2	-3.94e-06	-0.00252	69	81		FU_2015_0616_RJ_43_7a.26520.26520. File:"FU_2015_0616_RJ_43_7a.raw", NativeID:"controllerType=0 controllerNumber=1 scan=26520"	Mudpit_FU_2015_0616_RJ_43_7a (7a)
MCOT17067.2.CC	| ATP synthase subunit d, mitochondrial | Similar to A0A067R370 | ***- | PANTHER PTHR12700 | PANTHER PTHR12700:SF12 | Pfam PF05873	VSALPEAPPK					40.86	44.15	0.9984	2	1007.57	504.79	2	7.41e-05	0.0734	21	30		FU_2015_0616_RJ_32_3b.24456.24456. File:"FU_2015_0616_RJ_32_3b.raw", NativeID:"controllerType=0 controllerNumber=1 scan=24456"	Mudpit_FU_2015_0616_RJ_34_3a (3a)
MCOT17067.2.CC	| ATP synthase subunit d, mitochondrial | Similar to A0A067R370 | ***- | PANTHER PTHR12700 | PANTHER PTHR12700:SF12 | Pfam PF05873	IPVPGLVDQFQK					39.68	45.36	0.9995	2	1339.75	670.883	2	0.000436	0.325	40	51		FU_2015_0616_RJ_51_8b.61735.61735. File:"FU_2015_0616_RJ_51_8b.raw", NativeID:"controllerType=0 controllerNumber=1 scan=61735"	Mudpit_FU_2015_0616_RJ_42_8a (8a)
MCOT17067.2.CC	| ATP synthase subunit d, mitochondrial | Similar to A0A067R370 | ***- | PANTHER PTHR12700 | PANTHER PTHR12700:SF12 | Pfam PF05873	VSALPEAPPK					40.68	42.73	0.996	2	2015.13	504.79	4	1010	-87.5	21	30		FU_2015_0616_RJ_59_12b.31340.31340. File:"FU_2015_0616_RJ_59_12b.raw", NativeID:"controllerType=0 controllerNumber=1 scan=31340"	Mudpit_FU_2015_0616_RJ_62_12a (12a)
MCOT17067.2.CC	| ATP synthase subunit d, mitochondrial | Similar to A0A067R370 | ***- | PANTHER PTHR12700 | PANTHER PTHR12700:SF12 | Pfam PF05873	VSALPEAPPK					40.76	65.9	0.9998	2	1007.57	504.79	2	0.000134	0.133	21	30		FU_2015_0616_RJ_55_10b.26711.26711. File:"FU_2015_0616_RJ_55_10b.raw", NativeID:"controllerType=0 controllerNumber=1 scan=26711"	Mudpit_FU_2015_0616_RJ_64_10a (10a)
MCOT17067.2.CC	| ATP synthase subunit d, mitochondrial | Similar to A0A067R370 | ***- | PANTHER PTHR12700 | PANTHER PTHR12700:SF12 | Pfam PF05873	INEEEKQTMAEIK					44.16	68.9	0.9995	2	1561.77	781.891	2	0.0017	1.09	69	81		FU_2015_0616_RJ_43_7a.26721.26721. File:"FU_2015_0616_RJ_43_7a.raw", NativeID:"controllerType=0 controllerNumber=1 scan=26721"	Mudpit_FU_2015_0616_RJ_43_7a (7a)
MCOT17067.2.CC	| ATP synthase subunit d, mitochondrial | Similar to A0A067R370 | ***- | PANTHER PTHR12700 | PANTHER PTHR12700:SF12 | Pfam PF05873	VSALPEAPPK					41.1	52.84	1	2	2015.13	504.79	4	1010	-88.5	21	30		FU_2015_0616_RJ_36_11b.26643.26643. File:"FU_2015_0616_RJ_36_11b.raw", NativeID:"controllerType=0 controllerNumber=1 scan=26643"	Mudpit_FU_2015_0616_RJ_27_11A_150619194009 (11a)
MCOT17067.2.CC	| ATP synthase subunit d, mitochondrial | Similar to A0A067R370 | ***- | PANTHER PTHR12700 | PANTHER PTHR12700:SF12 | Pfam PF05873	VSALPEAPPK					40.68	44.31	0.9986	2	1007.57	504.79	2	0.000256	0.254	21	30		FU_2015_0616_RJ_32_3b.24623.24623. File:"FU_2015_0616_RJ_32_3b.raw", NativeID:"controllerType=0 controllerNumber=1 scan=24623"	Mudpit_FU_2015_0616_RJ_34_3a (3a)
MCOT17067.2.CC	| ATP synthase subunit d, mitochondrial | Similar to A0A067R370 | ***- | PANTHER PTHR12700 | PANTHER PTHR12700:SF12 | Pfam PF05873	nKIPVPGLVDQFQK	N1 Deamidated	1	64.96	61.76	38.86	30.41	0.9896	2	1582.87	528.631	3	-0.000153	-0.0966	38	51		FU_2015_0616_RJ_42_8a.58574.58574. File:"FU_2015_0616_RJ_42_8a.raw", NativeID:"controllerType=0 controllerNumber=1 scan=58574"	Mudpit_FU_2015_0616_RJ_42_8a (8a)
MCOT17067.2.CC	| ATP synthase subunit d, mitochondrial | Similar to A0A067R370 | ***- | PANTHER PTHR12700 | PANTHER PTHR12700:SF12 | Pfam PF05873	INEEEKQTMAEIK					41.82	73.53	0.9994	2	1561.77	521.596	3	-0.00014	-0.0895	69	81		FU_2015_0616_RJ_35_9b.25552.25552. File:"FU_2015_0616_RJ_35_9b.raw", NativeID:"controllerType=0 controllerNumber=1 scan=25552"	Mudpit_FU_2015_0616_RJ_52_9a (9a)
MCOT17067.2.CC	| ATP synthase subunit d, mitochondrial | Similar to A0A067R370 | ***- | PANTHER PTHR12700 | PANTHER PTHR12700:SF12 | Pfam PF05873	QYEALQIPFPQDTETAK					43.71	55.31	0.9998	2	1977.97	989.992	2	0.00103	0.521	52	68		FU_2015_0616_RJ_35_9b.61806.61806. File:"FU_2015_0616_RJ_35_9b.raw", NativeID:"controllerType=0 controllerNumber=1 scan=61806"	Mudpit_FU_2015_0616_RJ_52_9a (9a)
MCOT17067.2.CC	| ATP synthase subunit d, mitochondrial | Similar to A0A067R370 | ***- | PANTHER PTHR12700 | PANTHER PTHR12700:SF12 | Pfam PF05873	KVSALPEAPPK					37.52	63.58	0.9996	2	1135.66	568.838	2	0.000838	0.737	20	30		FU_2015_0616_RJ_35_9b.19621.19621. File:"FU_2015_0616_RJ_35_9b.raw", NativeID:"controllerType=0 controllerNumber=1 scan=19621"	Mudpit_FU_2015_0616_RJ_52_9a (9a)
MCOT17067.2.CC	| ATP synthase subunit d, mitochondrial | Similar to A0A067R370 | ***- | PANTHER PTHR12700 | PANTHER PTHR12700:SF12 | Pfam PF05873	INEEEKQTMAEIK					44.17	87.73	0.9986	2	1561.77	781.891	2	0.000606	0.388	69	81		FU_2015_0616_RJ_43_7a.26813.26813. File:"FU_2015_0616_RJ_43_7a.raw", NativeID:"controllerType=0 controllerNumber=1 scan=26813"	Mudpit_FU_2015_0616_RJ_43_7a (7a)
MCOT17067.2.CC	| ATP synthase subunit d, mitochondrial | Similar to A0A067R370 | ***- | PANTHER PTHR12700 | PANTHER PTHR12700:SF12 | Pfam PF05873	VSALPEAPPK					40.76	45.16	0.9992	2	1007.57	504.79	2	0.000134	0.133	21	30		FU_2015_0616_RJ_55_10b.27004.27004. File:"FU_2015_0616_RJ_55_10b.raw", NativeID:"controllerType=0 controllerNumber=1 scan=27004"	Mudpit_FU_2015_0616_RJ_64_10a (10a)
MCOT17067.2.CC	| ATP synthase subunit d, mitochondrial | Similar to A0A067R370 | ***- | PANTHER PTHR12700 | PANTHER PTHR12700:SF12 | Pfam PF05873	VSALPEAPPK					40.68	45.93	0.999	2	1007.57	504.79	2	0.000196	0.194	21	30		FU_2015_0616_RJ_32_3b.24816.24816. File:"FU_2015_0616_RJ_32_3b.raw", NativeID:"controllerType=0 controllerNumber=1 scan=24816"	Mudpit_FU_2015_0616_RJ_34_3a (3a)
MCOT17067.2.CC	| ATP synthase subunit d, mitochondrial | Similar to A0A067R370 | ***- | PANTHER PTHR12700 | PANTHER PTHR12700:SF12 | Pfam PF05873	QTMAEIKK					43.46	44.11	0.99	2	947.511	474.763	2	-0.000332	-0.35	75	82		FU_2015_0616_RJ_42_8a.9392.9392. File:"FU_2015_0616_RJ_42_8a.raw", NativeID:"controllerType=0 controllerNumber=1 scan=9392"	Mudpit_FU_2015_0616_RJ_42_8a (8a)
MCOT17067.2.CC	| ATP synthase subunit d, mitochondrial | Similar to A0A067R370 | ***- | PANTHER PTHR12700 | PANTHER PTHR12700:SF12 | Pfam PF05873	IPVPGLVDqFQK	Q9 Deamidated	1	30.21	117.7	41.62	61.06	0.9977	2	1340.75	671.384	2	0.0194	14.4	40	51		FU_2015_0616_RJ_55_10b.63589.63589. File:"FU_2015_0616_RJ_55_10b.raw", NativeID:"controllerType=0 controllerNumber=1 scan=63589"	Mudpit_FU_2015_0616_RJ_64_10a (10a)
MCOT17067.2.CC	| ATP synthase subunit d, mitochondrial | Similar to A0A067R370 | ***- | PANTHER PTHR12700 | PANTHER PTHR12700:SF12 | Pfam PF05873	KVSALPEAPPK					39.01	69.22	0.9996	2	1136.66	569.339	2	1	0.483	20	30		FU_2015_0616_RJ_51_8b.19626.19626. File:"FU_2015_0616_RJ_51_8b.raw", NativeID:"controllerType=0 controllerNumber=1 scan=19626"	Mudpit_FU_2015_0616_RJ_42_8a (8a)
MCOT17067.2.CC	| ATP synthase subunit d, mitochondrial | Similar to A0A067R370 | ***- | PANTHER PTHR12700 | PANTHER PTHR12700:SF12 | Pfam PF05873	nKIPVPGLVDQFQK	N1 Deamidated	1	70.09	70.54	38.97	33.88	0.9901	2	1582.87	528.631	3	-0.000702	-0.443	38	51		FU_2015_0616_RJ_42_8a.58424.58424. File:"FU_2015_0616_RJ_42_8a.raw", NativeID:"controllerType=0 controllerNumber=1 scan=58424"	Mudpit_FU_2015_0616_RJ_42_8a (8a)
MCOT17067.2.CC	| ATP synthase subunit d, mitochondrial | Similar to A0A067R370 | ***- | PANTHER PTHR12700 | PANTHER PTHR12700:SF12 | Pfam PF05873	QKNLVGGDH					45.8	40.75	0.9893	2	1932.98	484.251	4	966	-73.6	152	160		FU_2015_0616_RJ_35_9b.6572.6572. File:"FU_2015_0616_RJ_35_9b.raw", NativeID:"controllerType=0 controllerNumber=1 scan=6572"	Mudpit_FU_2015_0616_RJ_52_9a (9a)
MCOT17067.2.CC	| ATP synthase subunit d, mitochondrial | Similar to A0A067R370 | ***- | PANTHER PTHR12700 | PANTHER PTHR12700:SF12 | Pfam PF05873	QYEALQIPFPQDTETAK					43.74	62.63	0.9998	2	1977.97	989.992	2	0.00042	0.212	52	68		FU_2015_0616_RJ_35_9b.61757.61757. File:"FU_2015_0616_RJ_35_9b.raw", NativeID:"controllerType=0 controllerNumber=1 scan=61757"	Mudpit_FU_2015_0616_RJ_52_9a (9a)
MCOT17067.2.CC	| ATP synthase subunit d, mitochondrial | Similar to A0A067R370 | ***- | PANTHER PTHR12700 | PANTHER PTHR12700:SF12 | Pfam PF05873	INEEEKQTMAEIK					41.82	45.51	0.9989	2	1561.77	521.596	3	-0.000323	-0.207	69	81		FU_2015_0616_RJ_35_9b.25844.25844. File:"FU_2015_0616_RJ_35_9b.raw", NativeID:"controllerType=0 controllerNumber=1 scan=25844"	Mudpit_FU_2015_0616_RJ_52_9a (9a)
MCOT17067.2.CC	| ATP synthase subunit d, mitochondrial | Similar to A0A067R370 | ***- | PANTHER PTHR12700 | PANTHER PTHR12700:SF12 | Pfam PF05873	KVSALPEAPPK					37.54	53.19	0.9992	2	2271.32	568.838	4	1140	-189	20	30		FU_2015_0616_RJ_35_9b.19426.19426. File:"FU_2015_0616_RJ_35_9b.raw", NativeID:"controllerType=0 controllerNumber=1 scan=19426"	Mudpit_FU_2015_0616_RJ_52_9a (9a)
MCOT17067.2.CC	| ATP synthase subunit d, mitochondrial | Similar to A0A067R370 | ***- | PANTHER PTHR12700 | PANTHER PTHR12700:SF12 | Pfam PF05873	IPVPGLVDQFQK					39.69	33.34	0.9934	2	1339.75	670.883	2	0.000192	0.143	40	51		FU_2015_0616_RJ_51_8b.61250.61250. File:"FU_2015_0616_RJ_51_8b.raw", NativeID:"controllerType=0 controllerNumber=1 scan=61250"	Mudpit_FU_2015_0616_RJ_42_8a (8a)
MCOT17067.2.CC	| ATP synthase subunit d, mitochondrial | Similar to A0A067R370 | ***- | PANTHER PTHR12700 | PANTHER PTHR12700:SF12 | Pfam PF05873	VSALPEAPPK					40.68	28.56	0.9471	2	2015.13	504.79	4	1010	-87.5	21	30		FU_2015_0616_RJ_59_12b.29232.29232. File:"FU_2015_0616_RJ_59_12b.raw", NativeID:"controllerType=0 controllerNumber=1 scan=29232"	Mudpit_FU_2015_0616_RJ_62_12a (12a)
MCOT17067.2.CC	| ATP synthase subunit d, mitochondrial | Similar to A0A067R370 | ***- | PANTHER PTHR12700 | PANTHER PTHR12700:SF12 | Pfam PF05873	KVSALPEAPPK					37.55	69.68	0.9996	2	1135.66	568.837	2	0.000104	0.0915	20	30		FU_2015_0616_RJ_35_9b.18719.18719. File:"FU_2015_0616_RJ_35_9b.raw", NativeID:"controllerType=0 controllerNumber=1 scan=18719"	Mudpit_FU_2015_0616_RJ_52_9a (9a)
MCOT17067.2.CC	| ATP synthase subunit d, mitochondrial | Similar to A0A067R370 | ***- | PANTHER PTHR12700 | PANTHER PTHR12700:SF12 | Pfam PF05873	KVSALPEAPPK					37.52	68.62	0.9983	2	2271.32	568.838	4	1140	-189	20	30		FU_2015_0616_RJ_52_9a.21038.21038. File:"FU_2015_0616_RJ_52_9a.raw", NativeID:"controllerType=0 controllerNumber=1 scan=21038"	Mudpit_FU_2015_0616_RJ_52_9a (9a)
MCOT17067.2.CC	| ATP synthase subunit d, mitochondrial | Similar to A0A067R370 | ***- | PANTHER PTHR12700 | PANTHER PTHR12700:SF12 | Pfam PF05873	VSALPEAPPK					40.68	34.1	0.9799	2	2015.13	504.79	4	1010	-87.6	21	30		FU_2015_0616_RJ_59_12b.31571.31571. File:"FU_2015_0616_RJ_59_12b.raw", NativeID:"controllerType=0 controllerNumber=1 scan=31571"	Mudpit_FU_2015_0616_RJ_62_12a (12a)
MCOT17067.2.CC	| ATP synthase subunit d, mitochondrial | Similar to A0A067R370 | ***- | PANTHER PTHR12700 | PANTHER PTHR12700:SF12 | Pfam PF05873	QYEALQIPFPQDTETAKINEEEk	K23 Dimethyl	0.99	16.62	146.13	41.34	62.29	0.9942	2	2748.33	917.117	3	-0.0211	-7.69	52	74		FU_2015_0616_RJ_27_11A_150619194009.64301.64301. File:"FU_2015_0616_RJ_27_11A_150619194009.raw", NativeID:"controllerType=0 controllerNumber=1 scan=64301"	Mudpit_FU_2015_0616_RJ_27_11A_150619194009 (11a)
MCOT17067.2.CC	| ATP synthase subunit d, mitochondrial | Similar to A0A067R370 | ***- | PANTHER PTHR12700 | PANTHER PTHR12700:SF12 | Pfam PF05873	VSALPEAPPK					40.88	45.27	0.9991	2	1007.57	504.79	2	1.21e-05	0.012	21	30		FU_2015_0616_RJ_55_10b.27214.27214. File:"FU_2015_0616_RJ_55_10b.raw", NativeID:"controllerType=0 controllerNumber=1 scan=27214"	Mudpit_FU_2015_0616_RJ_64_10a (10a)
MCOT17067.2.CC	| ATP synthase subunit d, mitochondrial | Similar to A0A067R370 | ***- | PANTHER PTHR12700 | PANTHER PTHR12700:SF12 | Pfam PF05873	QTMAEIKK					43.45	55.1	0.99	2	947.511	474.763	2	-0.000148	-0.156	75	82		FU_2015_0616_RJ_65_1b.9939.9939. File:"FU_2015_0616_RJ_65_1b.raw", NativeID:"controllerType=0 controllerNumber=1 scan=9939"	Mudpit_FU_2015_0616_RJ_60_1a (1a)
MCOT17067.2.CC	| ATP synthase subunit d, mitochondrial | Similar to A0A067R370 | ***- | PANTHER PTHR12700 | PANTHER PTHR12700:SF12 | Pfam PF05873	nKIPVPGLVDQFQK	N1 Deamidated	1	103.22	106.94	41.43	58.49	0.9997	2	1582.87	792.444	2	0.00047	0.297	38	51		FU_2015_0616_RJ_27_11A_150619194009.62879.62879. File:"FU_2015_0616_RJ_27_11A_150619194009.raw", NativeID:"controllerType=0 controllerNumber=1 scan=62879"	Mudpit_FU_2015_0616_RJ_27_11A_150619194009 (11a)
MCOT17067.2.CC	| ATP synthase subunit d, mitochondrial | Similar to A0A067R370 | ***- | PANTHER PTHR12700 | PANTHER PTHR12700:SF12 | Pfam PF05873	QTmAEIKK	M3 Oxidation	1	1000	83.12	43.88	55.16	0.99	2	963.506	482.76	2	-0.000129	-0.134	75	82		FU_2015_0616_RJ_62_12a.3524.3524. File:"FU_2015_0616_RJ_62_12a.raw", NativeID:"controllerType=0 controllerNumber=1 scan=3524"	Mudpit_FU_2015_0616_RJ_62_12a (12a)
MCOT17067.2.CC	| ATP synthase subunit d, mitochondrial | Similar to A0A067R370 | ***- | PANTHER PTHR12700 | PANTHER PTHR12700:SF12 | Pfam PF05873	VSALPEAPPK					40.68	29.63	0.9736	2	1007.57	504.79	2	0.000196	0.194	21	30		FU_2015_0616_RJ_34_3a.25332.25332. File:"FU_2015_0616_RJ_34_3a.raw", NativeID:"controllerType=0 controllerNumber=1 scan=25332"	Mudpit_FU_2015_0616_RJ_34_3a (3a)
MCOT17067.2.CC	| ATP synthase subunit d, mitochondrial | Similar to A0A067R370 | ***- | PANTHER PTHR12700 | PANTHER PTHR12700:SF12 | Pfam PF05873	KVSALPEAPPK					37.53	68.88	0.9983	2	2271.32	568.838	4	1140	-189	20	30		FU_2015_0616_RJ_52_9a.20759.20759. File:"FU_2015_0616_RJ_52_9a.raw", NativeID:"controllerType=0 controllerNumber=1 scan=20759"	Mudpit_FU_2015_0616_RJ_52_9a (9a)
MCOT17067.2.CC	| ATP synthase subunit d, mitochondrial | Similar to A0A067R370 | ***- | PANTHER PTHR12700 | PANTHER PTHR12700:SF12 | Pfam PF05873	KVSALPEAPPK					38.24	69.15	0.9979	2	2271.32	568.837	4	1140	-190	20	30		FU_2015_0616_RJ_35_9b.19302.19302. File:"FU_2015_0616_RJ_35_9b.raw", NativeID:"controllerType=0 controllerNumber=1 scan=19302"	Mudpit_FU_2015_0616_RJ_52_9a (9a)
MCOT17067.2.CC	| ATP synthase subunit d, mitochondrial | Similar to A0A067R370 | ***- | PANTHER PTHR12700 | PANTHER PTHR12700:SF12 | Pfam PF05873	VSALPEAPPK					40.68	61.9	0.9997	2	1007.57	504.79	2	0.000196	0.194	21	30		FU_2015_0616_RJ_59_12b.29987.29987. File:"FU_2015_0616_RJ_59_12b.raw", NativeID:"controllerType=0 controllerNumber=1 scan=29987"	Mudpit_FU_2015_0616_RJ_62_12a (12a)
MCOT17067.2.CC	| ATP synthase subunit d, mitochondrial | Similar to A0A067R370 | ***- | PANTHER PTHR12700 | PANTHER PTHR12700:SF12 | Pfam PF05873	AKYDGYLR					45.35	27.64	0.9564	2	984.503	493.259	2	0.000118	0.12	12	19		FU_2015_0616_RJ_36_11b.24229.24229. File:"FU_2015_0616_RJ_36_11b.raw", NativeID:"controllerType=0 controllerNumber=1 scan=24229"	Mudpit_FU_2015_0616_RJ_27_11A_150619194009 (11a)
MCOT17067.2.CC	| ATP synthase subunit d, mitochondrial | Similar to A0A067R370 | ***- | PANTHER PTHR12700 | PANTHER PTHR12700:SF12 | Pfam PF05873	QYEALQIPFPQDTETAK					46.15	53.61	0.9998	2	1977.97	660.33	3	-0.000447	-0.226	52	68		FU_2015_0616_RJ_64_10a.69520.69520. File:"FU_2015_0616_RJ_64_10a.raw", NativeID:"controllerType=0 controllerNumber=1 scan=69520"	Mudpit_FU_2015_0616_RJ_64_10a (10a)
MCOT17067.2.CC	| ATP synthase subunit d, mitochondrial | Similar to A0A067R370 | ***- | PANTHER PTHR12700 | PANTHER PTHR12700:SF12 | Pfam PF05873	VSALPEAPPK					40.88	62.17	0.9998	2	1007.57	504.79	2	1.21e-05	0.012	21	30		FU_2015_0616_RJ_55_10b.26287.26287. File:"FU_2015_0616_RJ_55_10b.raw", NativeID:"controllerType=0 controllerNumber=1 scan=26287"	Mudpit_FU_2015_0616_RJ_64_10a (10a)
MCOT17067.2.CC	| ATP synthase subunit d, mitochondrial | Similar to A0A067R370 | ***- | PANTHER PTHR12700 | PANTHER PTHR12700:SF12 | Pfam PF05873	QTMAEIKK					43.45	34.8	0.9868	2	947.511	474.763	2	-0.00027	-0.285	75	82		FU_2015_0616_RJ_65_1b.9989.9989. File:"FU_2015_0616_RJ_65_1b.raw", NativeID:"controllerType=0 controllerNumber=1 scan=9989"	Mudpit_FU_2015_0616_RJ_60_1a (1a)
MCOT17067.2.CC	| ATP synthase subunit d, mitochondrial | Similar to A0A067R370 | ***- | PANTHER PTHR12700 | PANTHER PTHR12700:SF12 | Pfam PF05873	nKIPVPGLVDQFQK	N1 Deamidated	1	90.24	103.69	41.71	41.27	0.9936	2	1582.87	792.442	2	-0.00222	-1.4	38	51		FU_2015_0616_RJ_27_11A_150619194009.62966.62966. File:"FU_2015_0616_RJ_27_11A_150619194009.raw", NativeID:"controllerType=0 controllerNumber=1 scan=62966"	Mudpit_FU_2015_0616_RJ_27_11A_150619194009 (11a)
MCOT17067.2.CC	| ATP synthase subunit d, mitochondrial | Similar to A0A067R370 | ***- | PANTHER PTHR12700 | PANTHER PTHR12700:SF12 | Pfam PF05873	VSALPEAPPK					40.86	59.31	0.9997	2	1007.57	504.79	2	7.41e-05	0.0734	21	30		FU_2015_0616_RJ_34_3a.25518.25518. File:"FU_2015_0616_RJ_34_3a.raw", NativeID:"controllerType=0 controllerNumber=1 scan=25518"	Mudpit_FU_2015_0616_RJ_34_3a (3a)
MCOT17067.2.CC	| ATP synthase subunit d, mitochondrial | Similar to A0A067R370 | ***- | PANTHER PTHR12700 | PANTHER PTHR12700:SF12 | Pfam PF05873	QTmAEIKK	M3 Oxidation	1	1000	56.58	43.9	36.23	0.99	2	963.506	482.76	2	0.000299	0.31	75	82		FU_2015_0616_RJ_62_12a.3421.3421. File:"FU_2015_0616_RJ_62_12a.raw", NativeID:"controllerType=0 controllerNumber=1 scan=3421"	Mudpit_FU_2015_0616_RJ_62_12a (12a)
MCOT17067.2.CC	| ATP synthase subunit d, mitochondrial | Similar to A0A067R370 | ***- | PANTHER PTHR12700 | PANTHER PTHR12700:SF12 | Pfam PF05873	QKNLVGGDH					45.8	43.94	0.995	2	1932.98	484.251	4	966	-73.5	152	160		FU_2015_0616_RJ_60_1a.5947.5947. File:"FU_2015_0616_RJ_60_1a.raw", NativeID:"controllerType=0 controllerNumber=1 scan=5947"	Mudpit_FU_2015_0616_RJ_60_1a (1a)
MCOT17067.2.CC	| ATP synthase subunit d, mitochondrial | Similar to A0A067R370 | ***- | PANTHER PTHR12700 | PANTHER PTHR12700:SF12 | Pfam PF05873	QYEALQIPFPQDTETAK					43.74	77.5	0.9993	2	1977.97	989.992	2	-0.00019	-0.096	52	68		FU_2015_0616_RJ_35_9b.61860.61860. File:"FU_2015_0616_RJ_35_9b.raw", NativeID:"controllerType=0 controllerNumber=1 scan=61860"	Mudpit_FU_2015_0616_RJ_52_9a (9a)
MCOT17067.2.CC	| ATP synthase subunit d, mitochondrial | Similar to A0A067R370 | ***- | PANTHER PTHR12700 | PANTHER PTHR12700:SF12 | Pfam PF05873	EDEEWWEKR					41.31	25.96	0.9671	2	1305.56	436.195	3	0.00034	0.26	143	151		FU_2015_0616_RJ_27_11A_150619194009.43691.43691. File:"FU_2015_0616_RJ_27_11A_150619194009.raw", NativeID:"controllerType=0 controllerNumber=1 scan=43691"	Mudpit_FU_2015_0616_RJ_27_11A_150619194009 (11a)
MCOT17067.2.CC	| ATP synthase subunit d, mitochondrial | Similar to A0A067R370 | ***- | PANTHER PTHR12700 | PANTHER PTHR12700:SF12 | Pfam PF05873	VSALPEAPPK					40.68	65.81	0.9997	2	1007.57	504.79	2	0.000196	0.194	21	30		FU_2015_0616_RJ_59_12b.30318.30318. File:"FU_2015_0616_RJ_59_12b.raw", NativeID:"controllerType=0 controllerNumber=1 scan=30318"	Mudpit_FU_2015_0616_RJ_62_12a (12a)
MCOT17067.2.CC	| ATP synthase subunit d, mitochondrial | Similar to A0A067R370 | ***- | PANTHER PTHR12700 | PANTHER PTHR12700:SF12 | Pfam PF05873	QYEALQIPFPQDTETAK					46.12	50.71	0.9994	2	2637.29	660.331	4	659	-178	52	68		FU_2015_0616_RJ_64_10a.69577.69577. File:"FU_2015_0616_RJ_64_10a.raw", NativeID:"controllerType=0 controllerNumber=1 scan=69577"	Mudpit_FU_2015_0616_RJ_64_10a (10a)
MCOT17067.2.CC	| ATP synthase subunit d, mitochondrial | Similar to A0A067R370 | ***- | PANTHER PTHR12700 | PANTHER PTHR12700:SF12 | Pfam PF05873	VSALPEAPPK					40.86	61.85	0.9998	2	1007.57	504.79	2	7.41e-05	0.0734	21	30		FU_2015_0616_RJ_55_10b.26607.26607. File:"FU_2015_0616_RJ_55_10b.raw", NativeID:"controllerType=0 controllerNumber=1 scan=26607"	Mudpit_FU_2015_0616_RJ_64_10a (10a)
MCOT17067.2.CC	| ATP synthase subunit d, mitochondrial | Similar to A0A067R370 | ***- | PANTHER PTHR12700 | PANTHER PTHR12700:SF12 | Pfam PF05873	QTmAEIKK	M3 Oxidation	1	1000	73.72	43.88	56.52	0.99	2	963.506	482.76	2	-6.9e-05	-0.0715	75	82		FU_2015_0616_RJ_62_12a.3635.3635. File:"FU_2015_0616_RJ_62_12a.raw", NativeID:"controllerType=0 controllerNumber=1 scan=3635"	Mudpit_FU_2015_0616_RJ_62_12a (12a)
MCOT17067.2.CC	| ATP synthase subunit d, mitochondrial | Similar to A0A067R370 | ***- | PANTHER PTHR12700 | PANTHER PTHR12700:SF12 | Pfam PF05873	EDEEWWEKR					41.29	30.16	0.9857	2	1305.56	436.195	3	0.00025	0.191	143	151		FU_2015_0616_RJ_27_11A_150619194009.43784.43784. File:"FU_2015_0616_RJ_27_11A_150619194009.raw", NativeID:"controllerType=0 controllerNumber=1 scan=43784"	Mudpit_FU_2015_0616_RJ_27_11A_150619194009 (11a)
MCOT17067.2.CC	| ATP synthase subunit d, mitochondrial | Similar to A0A067R370 | ***- | PANTHER PTHR12700 | PANTHER PTHR12700:SF12 | Pfam PF05873	KVSALPEAPPK					37.55	64.55	0.9997	2	1135.66	568.838	2	0.000226	0.199	20	30		FU_2015_0616_RJ_35_9b.18629.18629. File:"FU_2015_0616_RJ_35_9b.raw", NativeID:"controllerType=0 controllerNumber=1 scan=18629"	Mudpit_FU_2015_0616_RJ_52_9a (9a)
MCOT17067.2.CC	| ATP synthase subunit d, mitochondrial | Similar to A0A067R370 | ***- | PANTHER PTHR12700 | PANTHER PTHR12700:SF12 | Pfam PF05873	KVSALPEAPPK					37.45	42.48	0.9956	2	1135.66	568.838	2	0.00169	1.49	20	30		FU_2015_0616_RJ_52_9a.21579.21579. File:"FU_2015_0616_RJ_52_9a.raw", NativeID:"controllerType=0 controllerNumber=1 scan=21579"	Mudpit_FU_2015_0616_RJ_52_9a (9a)
MCOT17067.2.CC	| ATP synthase subunit d, mitochondrial | Similar to A0A067R370 | ***- | PANTHER PTHR12700 | PANTHER PTHR12700:SF12 | Pfam PF05873	QYEALQIPFPQDTETAK					46.14	49.53	0.9988	2	1318.65	660.33	2	-659	358	52	68		FU_2015_0616_RJ_64_10a.69448.69448. File:"FU_2015_0616_RJ_64_10a.raw", NativeID:"controllerType=0 controllerNumber=1 scan=69448"	Mudpit_FU_2015_0616_RJ_64_10a (10a)
MCOT17067.2.CC	| ATP synthase subunit d, mitochondrial | Similar to A0A067R370 | ***- | PANTHER PTHR12700 | PANTHER PTHR12700:SF12 | Pfam PF05873	QYEALQIPFPQDTETAKINEEEk	K23 Dimethyl	0.99	19.18	141.69	41.36	56.49	0.9947	2	2748.33	917.117	3	-0.0206	-7.49	52	74		FU_2015_0616_RJ_27_11A_150619194009.64220.64220. File:"FU_2015_0616_RJ_27_11A_150619194009.raw", NativeID:"controllerType=0 controllerNumber=1 scan=64220"	Mudpit_FU_2015_0616_RJ_27_11A_150619194009 (11a)
MCOT17067.2.CC	| ATP synthase subunit d, mitochondrial | Similar to A0A067R370 | ***- | PANTHER PTHR12700 | PANTHER PTHR12700:SF12 | Pfam PF05873	VSALPEAPPK					40.88	55.98	0.9998	2	1007.57	504.79	2	1.21e-05	0.012	21	30		FU_2015_0616_RJ_55_10b.26390.26390. File:"FU_2015_0616_RJ_55_10b.raw", NativeID:"controllerType=0 controllerNumber=1 scan=26390"	Mudpit_FU_2015_0616_RJ_64_10a (10a)
MCOT17067.2.CC	| ATP synthase subunit d, mitochondrial | Similar to A0A067R370 | ***- | PANTHER PTHR12700 | PANTHER PTHR12700:SF12 | Pfam PF05873	QTMAEIKK					43.45	43.61	0.99	2	947.511	474.763	2	-8.79e-05	-0.0927	75	82		FU_2015_0616_RJ_65_1b.9896.9896. File:"FU_2015_0616_RJ_65_1b.raw", NativeID:"controllerType=0 controllerNumber=1 scan=9896"	Mudpit_FU_2015_0616_RJ_60_1a (1a)
MCOT17067.2.CC	| ATP synthase subunit d, mitochondrial | Similar to A0A067R370 | ***- | PANTHER PTHR12700 | PANTHER PTHR12700:SF12 | Pfam PF05873	QTMAEIKK					43.44	37.65	0.99	2	947.511	474.763	2	-2.59e-05	-0.0273	75	82		FU_2015_0616_RJ_60_1a.7760.7760. File:"FU_2015_0616_RJ_60_1a.raw", NativeID:"controllerType=0 controllerNumber=1 scan=7760"	Mudpit_FU_2015_0616_RJ_60_1a (1a)
MCOT17067.2.CC	| ATP synthase subunit d, mitochondrial | Similar to A0A067R370 | ***- | PANTHER PTHR12700 | PANTHER PTHR12700:SF12 | Pfam PF05873	INEEEKQTMAEIK					41.82	50.03	0.9997	2	1561.77	521.596	3	-0.00014	-0.0895	69	81		FU_2015_0616_RJ_42_8a.27401.27401. File:"FU_2015_0616_RJ_42_8a.raw", NativeID:"controllerType=0 controllerNumber=1 scan=27401"	Mudpit_FU_2015_0616_RJ_42_8a (8a)
MCOT17067.2.CC	| ATP synthase subunit d, mitochondrial | Similar to A0A067R370 | ***- | PANTHER PTHR12700 | PANTHER PTHR12700:SF12 | Pfam PF05873	NKIPVPGLVDQFQK					42.35	58.57	0.9994	2	2109.18	528.303	4	527	-66.2	38	51		FU_2015_0616_RJ_43_7a.51732.51732. File:"FU_2015_0616_RJ_43_7a.raw", NativeID:"controllerType=0 controllerNumber=1 scan=51732"	Mudpit_FU_2015_0616_RJ_43_7a (7a)
MCOT17067.2.CC	| ATP synthase subunit d, mitochondrial | Similar to A0A067R370 | ***- | PANTHER PTHR12700 | PANTHER PTHR12700:SF12 | Pfam PF05873	QTMAEIKK					43.45	56.6	0.99	2	1895.02	474.763	4	948	-35.8	75	82		FU_2015_0616_RJ_52_9a.9645.9645. File:"FU_2015_0616_RJ_52_9a.raw", NativeID:"controllerType=0 controllerNumber=1 scan=9645"	Mudpit_FU_2015_0616_RJ_52_9a (9a)
MCOT17067.2.CC	| ATP synthase subunit d, mitochondrial | Similar to A0A067R370 | ***- | PANTHER PTHR12700 | PANTHER PTHR12700:SF12 | Pfam PF05873	INEEEKQTMAEIK					41.78	40.74	0.9962	2	1561.77	521.596	3	0.00114	0.73	69	81		FU_2015_0616_RJ_40_4a.30575.30575. File:"FU_2015_0616_RJ_40_4a.raw", NativeID:"controllerType=0 controllerNumber=1 scan=30575"	Mudpit_FU_2015_0616_RJ_40_4a (4a)
MCOT17067.2.CC	| ATP synthase subunit d, mitochondrial | Similar to A0A067R370 | ***- | PANTHER PTHR12700 | PANTHER PTHR12700:SF12 | Pfam PF05873	NKIPVPGLVDQFQK					38.72	33.48	0.9953	2	1581.89	791.952	2	0.000964	0.609	38	51		FU_2015_0616_RJ_62_12a.51492.51492. File:"FU_2015_0616_RJ_62_12a.raw", NativeID:"controllerType=0 controllerNumber=1 scan=51492"	Mudpit_FU_2015_0616_RJ_62_12a (12a)
MCOT17067.2.CC	| ATP synthase subunit d, mitochondrial | Similar to A0A067R370 | ***- | PANTHER PTHR12700 | PANTHER PTHR12700:SF12 | Pfam PF05873	IPVPGLVDQFQK					39.37	46.91	0.9982	2	1339.75	670.884	2	0.00239	1.78	40	51		FU_2015_0616_RJ_51_8b.61307.61307. File:"FU_2015_0616_RJ_51_8b.raw", NativeID:"controllerType=0 controllerNumber=1 scan=61307"	Mudpit_FU_2015_0616_RJ_42_8a (8a)
MCOT17067.2.CC	| ATP synthase subunit d, mitochondrial | Similar to A0A067R370 | ***- | PANTHER PTHR12700 | PANTHER PTHR12700:SF12 | Pfam PF05873	nKIPVPGLVDQFQK	N1 Deamidated	1	75.9	74.9	38.93	41.8	0.998	2	1582.87	528.632	3	0.00149	0.943	38	51		FU_2015_0616_RJ_59_12b.69495.69495. File:"FU_2015_0616_RJ_59_12b.raw", NativeID:"controllerType=0 controllerNumber=1 scan=69495"	Mudpit_FU_2015_0616_RJ_62_12a (12a)
MCOT17067.2.CC	| ATP synthase subunit d, mitochondrial | Similar to A0A067R370 | ***- | PANTHER PTHR12700 | PANTHER PTHR12700:SF12 | Pfam PF05873	VSALPEAPPK					40.67	40.39	0.9934	2	2015.13	504.79	4	1010	-87.2	21	30		FU_2015_0616_RJ_59_12b.31229.31229. File:"FU_2015_0616_RJ_59_12b.raw", NativeID:"controllerType=0 controllerNumber=1 scan=31229"	Mudpit_FU_2015_0616_RJ_62_12a (12a)
MCOT17067.2.CC	| ATP synthase subunit d, mitochondrial | Similar to A0A067R370 | ***- | PANTHER PTHR12700 | PANTHER PTHR12700:SF12 | Pfam PF05873	IPVPGLVDQFQK					39.65	47.44	0.9998	2	1339.75	670.883	2	0.000558	0.416	40	51		FU_2015_0616_RJ_62_12a.59636.59636. File:"FU_2015_0616_RJ_62_12a.raw", NativeID:"controllerType=0 controllerNumber=1 scan=59636"	Mudpit_FU_2015_0616_RJ_62_12a (12a)
MCOT17067.2.CC	| ATP synthase subunit d, mitochondrial | Similar to A0A067R370 | ***- | PANTHER PTHR12700 | PANTHER PTHR12700:SF12 | Pfam PF05873	VSALPEAPPK					40.68	66.24	0.9998	2	1007.57	504.79	2	0.000318	0.315	21	30		FU_2015_0616_RJ_55_10b.26215.26215. File:"FU_2015_0616_RJ_55_10b.raw", NativeID:"controllerType=0 controllerNumber=1 scan=26215"	Mudpit_FU_2015_0616_RJ_64_10a (10a)
MCOT17067.2.CC	| ATP synthase subunit d, mitochondrial | Similar to A0A067R370 | ***- | PANTHER PTHR12700 | PANTHER PTHR12700:SF12 | Pfam PF05873	VSALPEAPPK					41.02	30.89	0.9852	2	1007.57	504.79	2	-0.00011	-0.109	21	30		FU_2015_0616_RJ_36_11b.28552.28552. File:"FU_2015_0616_RJ_36_11b.raw", NativeID:"controllerType=0 controllerNumber=1 scan=28552"	Mudpit_FU_2015_0616_RJ_27_11A_150619194009 (11a)
MCOT17067.2.CC	| ATP synthase subunit d, mitochondrial | Similar to A0A067R370 | ***- | PANTHER PTHR12700 | PANTHER PTHR12700:SF12 | Pfam PF05873	QYEALQIPFPQDTETAK					46.17	36.49	0.9702	2	2637.3	660.331	4	659	-178	52	68		FU_2015_0616_RJ_36_11b.68950.68950. File:"FU_2015_0616_RJ_36_11b.raw", NativeID:"controllerType=0 controllerNumber=1 scan=68950"	Mudpit_FU_2015_0616_RJ_27_11A_150619194009 (11a)
MCOT17067.2.CC	| ATP synthase subunit d, mitochondrial | Similar to A0A067R370 | ***- | PANTHER PTHR12700 | PANTHER PTHR12700:SF12 | Pfam PF05873	QYEALQIPFPQDTETAK					46.14	43.02	0.9938	2	1318.65	660.331	2	-659	359	52	68		FU_2015_0616_RJ_62_12a.63791.63791. File:"FU_2015_0616_RJ_62_12a.raw", NativeID:"controllerType=0 controllerNumber=1 scan=63791"	Mudpit_FU_2015_0616_RJ_62_12a (12a)
MCOT17067.2.CC	| ATP synthase subunit d, mitochondrial | Similar to A0A067R370 | ***- | PANTHER PTHR12700 | PANTHER PTHR12700:SF12 | Pfam PF05873	IPVPGLVDQFQK					39.65	64.54	0.9986	2	2679.5	670.883	4	1340	39.5	40	51		FU_2015_0616_RJ_27_11A_150619194009.63094.63094. File:"FU_2015_0616_RJ_27_11A_150619194009.raw", NativeID:"controllerType=0 controllerNumber=1 scan=63094"	Mudpit_FU_2015_0616_RJ_27_11A_150619194009 (11a)
MCOT17067.2.CC	| ATP synthase subunit d, mitochondrial | Similar to A0A067R370 | ***- | PANTHER PTHR12700 | PANTHER PTHR12700:SF12 | Pfam PF05873	INEEEKQTMAEIK					41.78	48.57	0.9994	2	1561.77	521.596	3	0.000409	0.262	69	81		FU_2015_0616_RJ_40_4a.30479.30479. File:"FU_2015_0616_RJ_40_4a.raw", NativeID:"controllerType=0 controllerNumber=1 scan=30479"	Mudpit_FU_2015_0616_RJ_40_4a (4a)
MCOT17067.2.CC	| ATP synthase subunit d, mitochondrial | Similar to A0A067R370 | ***- | PANTHER PTHR12700 | PANTHER PTHR12700:SF12 | Pfam PF05873	IPVPGLVDQFQK					39.42	66.75	0.9995	2	1339.75	670.883	2	0.00105	0.782	40	51		FU_2015_0616_RJ_51_8b.61447.61447. File:"FU_2015_0616_RJ_51_8b.raw", NativeID:"controllerType=0 controllerNumber=1 scan=61447"	Mudpit_FU_2015_0616_RJ_42_8a (8a)
MCOT17067.2.CC	| ATP synthase subunit d, mitochondrial | Similar to A0A067R370 | ***- | PANTHER PTHR12700 | PANTHER PTHR12700:SF12 | Pfam PF05873	VSALPEAPPK					40.66	62.2	0.9997	2	1007.57	504.79	2	0.000378	0.375	21	30		FU_2015_0616_RJ_59_12b.29762.29762. File:"FU_2015_0616_RJ_59_12b.raw", NativeID:"controllerType=0 controllerNumber=1 scan=29762"	Mudpit_FU_2015_0616_RJ_62_12a (12a)
MCOT17067.2.CC	| ATP synthase subunit d, mitochondrial | Similar to A0A067R370 | ***- | PANTHER PTHR12700 | PANTHER PTHR12700:SF12 | Pfam PF05873	NKIPVPGLVDQFQK					38.72	40.79	0.9938	2	3163.78	791.952	4	1580	-132	38	51		FU_2015_0616_RJ_62_12a.51231.51231. File:"FU_2015_0616_RJ_62_12a.raw", NativeID:"controllerType=0 controllerNumber=1 scan=51231"	Mudpit_FU_2015_0616_RJ_62_12a (12a)
MCOT17067.2.CC	| ATP synthase subunit d, mitochondrial | Similar to A0A067R370 | ***- | PANTHER PTHR12700 | PANTHER PTHR12700:SF12 | Pfam PF05873	nKIPVPGLVDQFQK	N1 Deamidated	1	82.53	88.24	38.93	50.04	0.9998	2	1582.87	528.632	3	0.000579	0.366	38	51		FU_2015_0616_RJ_59_12b.69557.69557. File:"FU_2015_0616_RJ_59_12b.raw", NativeID:"controllerType=0 controllerNumber=1 scan=69557"	Mudpit_FU_2015_0616_RJ_62_12a (12a)
MCOT17067.2.CC	| ATP synthase subunit d, mitochondrial | Similar to A0A067R370 | ***- | PANTHER PTHR12700 | PANTHER PTHR12700:SF12 | Pfam PF05873	VSALPEAPPK					40.68	48.22	0.9997	2	1007.57	504.79	2	0.000256	0.254	21	30		FU_2015_0616_RJ_55_10b.27307.27307. File:"FU_2015_0616_RJ_55_10b.raw", NativeID:"controllerType=0 controllerNumber=1 scan=27307"	Mudpit_FU_2015_0616_RJ_64_10a (10a)
MCOT17067.2.CC	| ATP synthase subunit d, mitochondrial | Similar to A0A067R370 | ***- | PANTHER PTHR12700 | PANTHER PTHR12700:SF12 | Pfam PF05873	nKIPVPGLVDQFQK	N1 Deamidated	1	55.51	50	41.42	36.26	0.9807	2	3165.75	792.444	4	1580	-137	38	51		FU_2015_0616_RJ_64_10a.65043.65043. File:"FU_2015_0616_RJ_64_10a.raw", NativeID:"controllerType=0 controllerNumber=1 scan=65043"	Mudpit_FU_2015_0616_RJ_64_10a (10a)
MCOT17067.2.CC	| ATP synthase subunit d, mitochondrial | Similar to A0A067R370 | ***- | PANTHER PTHR12700 | PANTHER PTHR12700:SF12 | Pfam PF05873	QYEALQIPFPQDTETAK					46.15	40.05	0.9873	2	1318.65	660.33	2	-659	358	52	68		FU_2015_0616_RJ_36_11b.68727.68727. File:"FU_2015_0616_RJ_36_11b.raw", NativeID:"controllerType=0 controllerNumber=1 scan=68727"	Mudpit_FU_2015_0616_RJ_27_11A_150619194009 (11a)
MCOT17067.2.CC	| ATP synthase subunit d, mitochondrial | Similar to A0A067R370 | ***- | PANTHER PTHR12700 | PANTHER PTHR12700:SF12 | Pfam PF05873	VSALPEAPPK					41.08	42.8	0.9974	2	2015.13	504.79	4	1010	-88	21	30		FU_2015_0616_RJ_36_11b.26354.26354. File:"FU_2015_0616_RJ_36_11b.raw", NativeID:"controllerType=0 controllerNumber=1 scan=26354"	Mudpit_FU_2015_0616_RJ_27_11A_150619194009 (11a)
MCOT17067.2.CC	| ATP synthase subunit d, mitochondrial | Similar to A0A067R370 | ***- | PANTHER PTHR12700 | PANTHER PTHR12700:SF12 | Pfam PF05873	IPVPGLVDQFQK					39.65	66.74	0.9982	2	2679.5	670.883	4	1340	39.5	40	51		FU_2015_0616_RJ_62_12a.60011.60011. File:"FU_2015_0616_RJ_62_12a.raw", NativeID:"controllerType=0 controllerNumber=1 scan=60011"	Mudpit_FU_2015_0616_RJ_62_12a (12a)
MCOT17067.2.CC	| ATP synthase subunit d, mitochondrial | Similar to A0A067R370 | ***- | PANTHER PTHR12700 | PANTHER PTHR12700:SF12 | Pfam PF05873	NKIPVPGLVDQFQK					42.42	72.55	0.9968	2	1581.89	528.303	3	-0.00125	-0.788	38	51		FU_2015_0616_RJ_40_4a.57464.57464. File:"FU_2015_0616_RJ_40_4a.raw", NativeID:"controllerType=0 controllerNumber=1 scan=57464"	Mudpit_FU_2015_0616_RJ_40_4a (4a)
MCOT17067.2.CC	| ATP synthase subunit d, mitochondrial | Similar to A0A067R370 | ***- | PANTHER PTHR12700 | PANTHER PTHR12700:SF12 | Pfam PF05873	VSALPEAPPK					40.66	29.84	0.9877	2	1007.57	504.79	2	0.000378	0.375	21	30		FU_2015_0616_RJ_55_10b.28147.28147. File:"FU_2015_0616_RJ_55_10b.raw", NativeID:"controllerType=0 controllerNumber=1 scan=28147"	Mudpit_FU_2015_0616_RJ_64_10a (10a)
MCOT17067.2.CC	| ATP synthase subunit d, mitochondrial | Similar to A0A067R370 | ***- | PANTHER PTHR12700 | PANTHER PTHR12700:SF12 | Pfam PF05873	VSALPEAPPK					41.02	61.85	0.9996	2	1007.57	504.79	2	-0.00011	-0.109	21	30		FU_2015_0616_RJ_36_11b.26779.26779. File:"FU_2015_0616_RJ_36_11b.raw", NativeID:"controllerType=0 controllerNumber=1 scan=26779"	Mudpit_FU_2015_0616_RJ_27_11A_150619194009 (11a)
MCOT17067.2.CC	| ATP synthase subunit d, mitochondrial | Similar to A0A067R370 | ***- | PANTHER PTHR12700 | PANTHER PTHR12700:SF12 | Pfam PF05873	AKYDGYLR					45.34	31.69	0.9804	2	984.503	493.259	2	5.61e-05	0.0569	12	19		FU_2015_0616_RJ_64_10a.24137.24137. File:"FU_2015_0616_RJ_64_10a.raw", NativeID:"controllerType=0 controllerNumber=1 scan=24137"	Mudpit_FU_2015_0616_RJ_64_10a (10a)
MCOT17067.2.CC	| ATP synthase subunit d, mitochondrial | Similar to A0A067R370 | ***- | PANTHER PTHR12700 | PANTHER PTHR12700:SF12 | Pfam PF05873	INEEEKQTMAEIK					41.79	25.43	0.9565	2	1561.77	521.596	3	4.31e-05	0.0276	69	81		FU_2015_0616_RJ_42_8a.27726.27726. File:"FU_2015_0616_RJ_42_8a.raw", NativeID:"controllerType=0 controllerNumber=1 scan=27726"	Mudpit_FU_2015_0616_RJ_42_8a (8a)
MCOT17067.2.CC	| ATP synthase subunit d, mitochondrial | Similar to A0A067R370 | ***- | PANTHER PTHR12700 | PANTHER PTHR12700:SF12 | Pfam PF05873	QTmAEIKK	M3 Oxidation	1	1000	61.92	43.91	42.28	0.99	2	963.505	482.76	2	-0.000637	-0.66	75	82		FU_2015_0616_RJ_36_11b.3872.3872. File:"FU_2015_0616_RJ_36_11b.raw", NativeID:"controllerType=0 controllerNumber=1 scan=3872"	Mudpit_FU_2015_0616_RJ_27_11A_150619194009 (11a)
MCOT17067.2.CC	| ATP synthase subunit d, mitochondrial | Similar to A0A067R370 | ***- | PANTHER PTHR12700 | PANTHER PTHR12700:SF12 | Pfam PF05873	IPVPGLVDQFQK					39.66	48.27	0.9997	2	1339.75	670.883	2	0.000802	0.598	40	51		FU_2015_0616_RJ_27_11A_150619194009.63381.63381. File:"FU_2015_0616_RJ_27_11A_150619194009.raw", NativeID:"controllerType=0 controllerNumber=1 scan=63381"	Mudpit_FU_2015_0616_RJ_27_11A_150619194009 (11a)
MCOT17067.2.CC	| ATP synthase subunit d, mitochondrial | Similar to A0A067R370 | ***- | PANTHER PTHR12700 | PANTHER PTHR12700:SF12 | Pfam PF05873	IPVPGLVDQFQK					39.65	56.82	0.9999	2	1339.75	670.883	2	0.000558	0.416	40	51		FU_2015_0616_RJ_64_10a.64821.64821. File:"FU_2015_0616_RJ_64_10a.raw", NativeID:"controllerType=0 controllerNumber=1 scan=64821"	Mudpit_FU_2015_0616_RJ_64_10a (10a)
MCOT17067.2.CC	| ATP synthase subunit d, mitochondrial | Similar to A0A067R370 | ***- | PANTHER PTHR12700 | PANTHER PTHR12700:SF12 | Pfam PF05873	NKIPVPGLVDQFQK					42.12	55.92	0.9995	2	2109.18	528.303	4	527	-65.8	38	51		FU_2015_0616_RJ_43_7a.51654.51654. File:"FU_2015_0616_RJ_43_7a.raw", NativeID:"controllerType=0 controllerNumber=1 scan=51654"	Mudpit_FU_2015_0616_RJ_43_7a (7a)
MCOT17067.2.CC	| ATP synthase subunit d, mitochondrial | Similar to A0A067R370 | ***- | PANTHER PTHR12700 | PANTHER PTHR12700:SF12 | Pfam PF05873	NKIPVPGLVDQFQK					42.35	66.35	0.9993	2	1054.59	528.303	2	-527	132	38	51		FU_2015_0616_RJ_64_10a.55770.55770. File:"FU_2015_0616_RJ_64_10a.raw", NativeID:"controllerType=0 controllerNumber=1 scan=55770"	Mudpit_FU_2015_0616_RJ_64_10a (10a)
MCOT17067.2.CC	| ATP synthase subunit d, mitochondrial | Similar to A0A067R370 | ***- | PANTHER PTHR12700 | PANTHER PTHR12700:SF12 | Pfam PF05873	QTmAEIKK	M3 Oxidation	1	1000	75.24	43.91	43.14	0.99	2	963.505	482.76	2	-0.000679	-0.704	75	82		FU_2015_0616_RJ_65_1b.3954.3954. File:"FU_2015_0616_RJ_65_1b.raw", NativeID:"controllerType=0 controllerNumber=1 scan=3954"	Mudpit_FU_2015_0616_RJ_60_1a (1a)
MCOT17067.2.CC	| ATP synthase subunit d, mitochondrial | Similar to A0A067R370 | ***- | PANTHER PTHR12700 | PANTHER PTHR12700:SF12 | Pfam PF05873	QTMAEIKK					43.45	61.16	0.99	2	947.511	474.763	2	-0.000148	-0.156	75	82		FU_2015_0616_RJ_52_9a.9731.9731. File:"FU_2015_0616_RJ_52_9a.raw", NativeID:"controllerType=0 controllerNumber=1 scan=9731"	Mudpit_FU_2015_0616_RJ_52_9a (9a)
MCOT17067.2.CC	| ATP synthase subunit d, mitochondrial | Similar to A0A067R370 | ***- | PANTHER PTHR12700 | PANTHER PTHR12700:SF12 | Pfam PF05873	nKIPVPGLVDQFQK	N1 Deamidated	1	74.76	84.73	38.93	47.44	0.9992	2	1582.87	528.632	3	0.00259	1.64	38	51		FU_2015_0616_RJ_59_12b.69420.69420. File:"FU_2015_0616_RJ_59_12b.raw", NativeID:"controllerType=0 controllerNumber=1 scan=69420"	Mudpit_FU_2015_0616_RJ_62_12a (12a)
MCOT17067.2.CC	| ATP synthase subunit d, mitochondrial | Similar to A0A067R370 | ***- | PANTHER PTHR12700 | PANTHER PTHR12700:SF12 | Pfam PF05873	VSALPEAPPK					40.66	30.64	0.9498	2	2015.13	504.79	4	1010	-87.4	21	30		FU_2015_0616_RJ_55_10b.28510.28510. File:"FU_2015_0616_RJ_55_10b.raw", NativeID:"controllerType=0 controllerNumber=1 scan=28510"	Mudpit_FU_2015_0616_RJ_64_10a (10a)
MCOT17067.2.CC	| ATP synthase subunit d, mitochondrial | Similar to A0A067R370 | ***- | PANTHER PTHR12700 | PANTHER PTHR12700:SF12 | Pfam PF05873	VSALPEAPPK					41.02	61.82	0.9996	2	1007.57	504.79	2	-0.00011	-0.109	21	30		FU_2015_0616_RJ_36_11b.27274.27274. File:"FU_2015_0616_RJ_36_11b.raw", NativeID:"controllerType=0 controllerNumber=1 scan=27274"	Mudpit_FU_2015_0616_RJ_27_11A_150619194009 (11a)
MCOT17067.2.CC	| ATP synthase subunit d, mitochondrial | Similar to A0A067R370 | ***- | PANTHER PTHR12700 | PANTHER PTHR12700:SF12 | Pfam PF05873	QYEALQIPFPQDTETAK					46.23	62.5	0.9983	2	1318.65	660.331	2	-659	360	52	68		FU_2015_0616_RJ_36_11b.68812.68812. File:"FU_2015_0616_RJ_36_11b.raw", NativeID:"controllerType=0 controllerNumber=1 scan=68812"	Mudpit_FU_2015_0616_RJ_27_11A_150619194009 (11a)
MCOT17067.2.CC	| ATP synthase subunit d, mitochondrial | Similar to A0A067R370 | ***- | PANTHER PTHR12700 | PANTHER PTHR12700:SF12 | Pfam PF05873	AKYDGYLR					45.35	27.64	0.9496	2	984.503	493.259	2	-3.94e-06	-0.004	12	19		FU_2015_0616_RJ_64_10a.24037.24037. File:"FU_2015_0616_RJ_64_10a.raw", NativeID:"controllerType=0 controllerNumber=1 scan=24037"	Mudpit_FU_2015_0616_RJ_64_10a (10a)
MCOT17067.2.CC	| ATP synthase subunit d, mitochondrial | Similar to A0A067R370 | ***- | PANTHER PTHR12700 | PANTHER PTHR12700:SF12 | Pfam PF05873	NKIPVPGLVDQFQK					42.12	36.43	0.9648	2	2109.18	528.303	4	527	-65.8	38	51		FU_2015_0616_RJ_11_5b.45219.45219. File:"FU_2015_0616_RJ_11_5b.raw", NativeID:"controllerType=0 controllerNumber=1 scan=45219"	Mudpit_FU_2015_0616_RJ_17_5a (5a)
MCOT17067.2.CC	| ATP synthase subunit d, mitochondrial | Similar to A0A067R370 | ***- | PANTHER PTHR12700 | PANTHER PTHR12700:SF12 | Pfam PF05873	IPVPGLVDQFQK					39.66	67.01	0.9985	2	2679.5	670.883	4	1340	39.6	40	51		FU_2015_0616_RJ_27_11A_150619194009.63271.63271. File:"FU_2015_0616_RJ_27_11A_150619194009.raw", NativeID:"controllerType=0 controllerNumber=1 scan=63271"	Mudpit_FU_2015_0616_RJ_27_11A_150619194009 (11a)
MCOT17067.2.CC	| ATP synthase subunit d, mitochondrial | Similar to A0A067R370 | ***- | PANTHER PTHR12700 | PANTHER PTHR12700:SF12 | Pfam PF05873	IPVPGLVDQFQK					39.69	32.21	0.9923	2	1339.75	670.883	2	0.000192	0.143	40	51		FU_2015_0616_RJ_64_10a.64747.64747. File:"FU_2015_0616_RJ_64_10a.raw", NativeID:"controllerType=0 controllerNumber=1 scan=64747"	Mudpit_FU_2015_0616_RJ_64_10a (10a)
MCOT17067.2.CC	| ATP synthase subunit d, mitochondrial | Similar to A0A067R370 | ***- | PANTHER PTHR12700 | PANTHER PTHR12700:SF12 | Pfam PF05873	NKIPVPGLVDQFQK					42.29	59.92	0.9994	2	1054.59	528.303	2	-527	132	38	51		FU_2015_0616_RJ_43_7a.51803.51803. File:"FU_2015_0616_RJ_43_7a.raw", NativeID:"controllerType=0 controllerNumber=1 scan=51803"	Mudpit_FU_2015_0616_RJ_43_7a (7a)
MCOT17067.2.CC	| ATP synthase subunit d, mitochondrial | Similar to A0A067R370 | ***- | PANTHER PTHR12700 | PANTHER PTHR12700:SF12 | Pfam PF05873	QTMAEIKK					43.45	45.85	0.99	2	947.511	474.763	2	-0.000148	-0.156	75	82		FU_2015_0616_RJ_52_9a.9765.9765. File:"FU_2015_0616_RJ_52_9a.raw", NativeID:"controllerType=0 controllerNumber=1 scan=9765"	Mudpit_FU_2015_0616_RJ_52_9a (9a)
MCOT17067.2.CC	| ATP synthase subunit d, mitochondrial | Similar to A0A067R370 | ***- | PANTHER PTHR12700 | PANTHER PTHR12700:SF12 | Pfam PF05873	NKIPVPGLVDQFQK					38.65	56.5	0.9992	2	1581.89	791.952	2	0.00219	1.38	38	51		FU_2015_0616_RJ_62_12a.51314.51314. File:"FU_2015_0616_RJ_62_12a.raw", NativeID:"controllerType=0 controllerNumber=1 scan=51314"	Mudpit_FU_2015_0616_RJ_62_12a (12a)
MCOT17067.2.CC	| ATP synthase subunit d, mitochondrial | Similar to A0A067R370 | ***- | PANTHER PTHR12700 | PANTHER PTHR12700:SF12 | Pfam PF05873	VSALPEAPPK					40.67	58.69	0.9991	2	2015.13	504.79	4	1010	-87.2	21	30		FU_2015_0616_RJ_59_12b.30648.30648. File:"FU_2015_0616_RJ_59_12b.raw", NativeID:"controllerType=0 controllerNumber=1 scan=30648"	Mudpit_FU_2015_0616_RJ_62_12a (12a)
MCOT17067.2.CC	| ATP synthase subunit d, mitochondrial | Similar to A0A067R370 | ***- | PANTHER PTHR12700 | PANTHER PTHR12700:SF12 | Pfam PF05873	IPVPGLVDQFQK					39.65	61.79	0.9985	2	2679.5	670.883	4	1340	39.5	40	51		FU_2015_0616_RJ_62_12a.59841.59841. File:"FU_2015_0616_RJ_62_12a.raw", NativeID:"controllerType=0 controllerNumber=1 scan=59841"	Mudpit_FU_2015_0616_RJ_62_12a (12a)
MCOT17067.2.CC	| ATP synthase subunit d, mitochondrial | Similar to A0A067R370 | ***- | PANTHER PTHR12700 | PANTHER PTHR12700:SF12 | Pfam PF05873	nKIPVPGLVDQFQK	N1 Deamidated	1	62.26	75.28	38.87	43.39	0.9991	2	1582.87	528.631	3	3.01e-05	0.019	38	51		FU_2015_0616_RJ_42_8a.62168.62168. File:"FU_2015_0616_RJ_42_8a.raw", NativeID:"controllerType=0 controllerNumber=1 scan=62168"	Mudpit_FU_2015_0616_RJ_42_8a (8a)
MCOT17067.2.CC	| ATP synthase subunit d, mitochondrial | Similar to A0A067R370 | ***- | PANTHER PTHR12700 | PANTHER PTHR12700:SF12 | Pfam PF05873	QYEALQIPFPQDTETAK					43.71	60.55	0.9997	2	1977.97	989.992	2	0.00164	0.83	52	68		FU_2015_0616_RJ_35_9b.61702.61702. File:"FU_2015_0616_RJ_35_9b.raw", NativeID:"controllerType=0 controllerNumber=1 scan=61702"	Mudpit_FU_2015_0616_RJ_52_9a (9a)
MCOT17067.2.CC	| ATP synthase subunit d, mitochondrial | Similar to A0A067R370 | ***- | PANTHER PTHR12700 | PANTHER PTHR12700:SF12 | Pfam PF05873	NKIPVPGLVDQFQK					42.12	32.06	0.9506	2	2109.18	528.303	4	527	-65.8	38	51		FU_2015_0616_RJ_34_3a.56123.56123. File:"FU_2015_0616_RJ_34_3a.raw", NativeID:"controllerType=0 controllerNumber=1 scan=56123"	Mudpit_FU_2015_0616_RJ_34_3a (3a)
MCOT17067.2.CC	| ATP synthase subunit d, mitochondrial | Similar to A0A067R370 | ***- | PANTHER PTHR12700 | PANTHER PTHR12700:SF12 | Pfam PF05873	KVSALPEAPPK					37.51	59.77	0.9989	2	2271.32	568.838	4	1140	-189	20	30		FU_2015_0616_RJ_35_9b.19484.19484. File:"FU_2015_0616_RJ_35_9b.raw", NativeID:"controllerType=0 controllerNumber=1 scan=19484"	Mudpit_FU_2015_0616_RJ_52_9a (9a)
MCOT17067.2.CC	| ATP synthase subunit d, mitochondrial | Similar to A0A067R370 | ***- | PANTHER PTHR12700 | PANTHER PTHR12700:SF12 | Pfam PF05873	IPVPGLVDQFQK					39.65	64.02	0.9981	2	2679.5	670.883	4	1340	39.5	40	51		FU_2015_0616_RJ_51_8b.61374.61374. File:"FU_2015_0616_RJ_51_8b.raw", NativeID:"controllerType=0 controllerNumber=1 scan=61374"	Mudpit_FU_2015_0616_RJ_42_8a (8a)
MCOT17067.2.CC	| ATP synthase subunit d, mitochondrial | Similar to A0A067R370 | ***- | PANTHER PTHR12700 | PANTHER PTHR12700:SF12 | Pfam PF05873	VSALPEAPPK					40.68	52.72	1	2	2015.13	504.79	4	1010	-87.5	21	30		FU_2015_0616_RJ_59_12b.29667.29667. File:"FU_2015_0616_RJ_59_12b.raw", NativeID:"controllerType=0 controllerNumber=1 scan=29667"	Mudpit_FU_2015_0616_RJ_62_12a (12a)
MCOT17067.2.CC	| ATP synthase subunit d, mitochondrial | Similar to A0A067R370 | ***- | PANTHER PTHR12700 | PANTHER PTHR12700:SF12 | Pfam PF05873	nKIPVPGLVDQFQK	N1 Deamidated	1	55.51	58.98	41.57	32.74	0.9637	2	3165.74	792.443	4	1580	-138	38	51		FU_2015_0616_RJ_64_10a.64790.64790. File:"FU_2015_0616_RJ_64_10a.raw", NativeID:"controllerType=0 controllerNumber=1 scan=64790"	Mudpit_FU_2015_0616_RJ_64_10a (10a)
MCOT17067.2.CC	| ATP synthase subunit d, mitochondrial | Similar to A0A067R370 | ***- | PANTHER PTHR12700 | PANTHER PTHR12700:SF12 | Pfam PF05873	VSALPEAPPK					40.68	30.32	0.9454	2	2015.13	504.79	4	1010	-87.6	21	30		FU_2015_0616_RJ_55_10b.27717.27717. File:"FU_2015_0616_RJ_55_10b.raw", NativeID:"controllerType=0 controllerNumber=1 scan=27717"	Mudpit_FU_2015_0616_RJ_64_10a (10a)
MCOT17067.2.CC	| ATP synthase subunit d, mitochondrial | Similar to A0A067R370 | ***- | PANTHER PTHR12700 | PANTHER PTHR12700:SF12 | Pfam PF05873	NKIPVPGLVDQFQK					38.67	36.3	0.995	2	1581.89	791.952	2	0.0017	1.07	38	51		FU_2015_0616_RJ_52_9a.53249.53249. File:"FU_2015_0616_RJ_52_9a.raw", NativeID:"controllerType=0 controllerNumber=1 scan=53249"	Mudpit_FU_2015_0616_RJ_52_9a (9a)
MCOT17067.2.CC	| ATP synthase subunit d, mitochondrial | Similar to A0A067R370 | ***- | PANTHER PTHR12700 | PANTHER PTHR12700:SF12 | Pfam PF05873	INEEEKQTmAEIK	M9 Oxidation	1	1000	55.65	41.45	31.43	0.9871	2	1577.76	526.928	3	0.00141	0.891	69	81		FU_2015_0616_RJ_42_8a.15889.15889. File:"FU_2015_0616_RJ_42_8a.raw", NativeID:"controllerType=0 controllerNumber=1 scan=15889"	Mudpit_FU_2015_0616_RJ_42_8a (8a)
MCOT17067.2.CC	| ATP synthase subunit d, mitochondrial | Similar to A0A067R370 | ***- | PANTHER PTHR12700 | PANTHER PTHR12700:SF12 | Pfam PF05873	QTMAEIKK					43.45	56.74	0.99	2	947.511	474.763	2	-8.79e-05	-0.0927	75	82		FU_2015_0616_RJ_42_8a.9432.9432. File:"FU_2015_0616_RJ_42_8a.raw", NativeID:"controllerType=0 controllerNumber=1 scan=9432"	Mudpit_FU_2015_0616_RJ_42_8a (8a)
MCOT17067.2.CC	| ATP synthase subunit d, mitochondrial | Similar to A0A067R370 | ***- | PANTHER PTHR12700 | PANTHER PTHR12700:SF12 | Pfam PF05873	QYEALQIPFPQDTETAK					43.73	31.52	0.9859	2	1977.97	989.992	2	0.0014	0.706	52	68		FU_2015_0616_RJ_35_9b.73845.73845. File:"FU_2015_0616_RJ_35_9b.raw", NativeID:"controllerType=0 controllerNumber=1 scan=73845"	Mudpit_FU_2015_0616_RJ_52_9a (9a)
MCOT17067.2.CC	| ATP synthase subunit d, mitochondrial | Similar to A0A067R370 | ***- | PANTHER PTHR12700 | PANTHER PTHR12700:SF12 | Pfam PF05873	KVSALPEAPPK					37.51	34.59	0.9874	2	2271.32	568.838	4	1140	-189	20	30		FU_2015_0616_RJ_35_9b.19870.19870. File:"FU_2015_0616_RJ_35_9b.raw", NativeID:"controllerType=0 controllerNumber=1 scan=19870"	Mudpit_FU_2015_0616_RJ_52_9a (9a)
MCOT17067.2.CC	| ATP synthase subunit d, mitochondrial | Similar to A0A067R370 | ***- | PANTHER PTHR12700 | PANTHER PTHR12700:SF12 | Pfam PF05873	IPVPGLVDQFQK					39.65	74	0.997	2	2679.5	670.883	4	1340	39.5	40	51		FU_2015_0616_RJ_51_8b.61532.61532. File:"FU_2015_0616_RJ_51_8b.raw", NativeID:"controllerType=0 controllerNumber=1 scan=61532"	Mudpit_FU_2015_0616_RJ_42_8a (8a)
MCOT17067.2.CC	| ATP synthase subunit d, mitochondrial | Similar to A0A067R370 | ***- | PANTHER PTHR12700 | PANTHER PTHR12700:SF12 | Pfam PF05873	VSALPEAPPK					40.68	44.9	0.9994	2	1007.57	504.79	2	0.000256	0.254	21	30		FU_2015_0616_RJ_59_12b.30549.30549. File:"FU_2015_0616_RJ_59_12b.raw", NativeID:"controllerType=0 controllerNumber=1 scan=30549"	Mudpit_FU_2015_0616_RJ_62_12a (12a)
