## Supplementary material for "Quantitative isotope-labeled crosslinker proteomics reveals developmental variation in protein interactions and posttranslational modifications in *Diaphorina citri*, the citrus greening insect vector": Table S6 (part 87 of 163)

### Sheet: Spectrum Report of PTM_percoll  (continued)
Table S6. All peptides identified from quantitative proteomics analysis, including posttranslational modification details. For modified peptides, modified amino acid residue is written in lowercase. Table represents peptide spectrum report exported from Scaffold proteomics software.
MCOT17067.2.CC	| ATP synthase subunit d, mitochondrial | Similar to A0A067R370 | ***- | PANTHER PTHR12700 | PANTHER PTHR12700:SF12 | Pfam PF05873	VSALPEAPPK					40.76	61.82	0.9998	2	1007.57	504.79	2	0.000134	0.133	21	30		FU_2015_0616_RJ_55_10b.26498.26498. File:"FU_2015_0616_RJ_55_10b.raw", NativeID:"controllerType=0 controllerNumber=1 scan=26498"	Mudpit_FU_2015_0616_RJ_64_10a (10a)
MCOT17067.2.CC	| ATP synthase subunit d, mitochondrial | Similar to A0A067R370 | ***- | PANTHER PTHR12700 | PANTHER PTHR12700:SF12 | Pfam PF05873	NKIPVPGLVDQFQK					38.69	29.32	0.9622	2	3163.78	791.952	4	1580	-131	38	51		FU_2015_0616_RJ_52_9a.53341.53341. File:"FU_2015_0616_RJ_52_9a.raw", NativeID:"controllerType=0 controllerNumber=1 scan=53341"	Mudpit_FU_2015_0616_RJ_52_9a (9a)
MCOT17067.2.CC	| ATP synthase subunit d, mitochondrial | Similar to A0A067R370 | ***- | PANTHER PTHR12700 | PANTHER PTHR12700:SF12 | Pfam PF05873	nKIPVPGLVDQFQK	N1 Deamidated	1	86.16	88.38	41.65	38.85	0.9899	2	1582.87	792.443	2	-0.00136	-0.86	38	51		FU_2015_0616_RJ_64_10a.64952.64952. File:"FU_2015_0616_RJ_64_10a.raw", NativeID:"controllerType=0 controllerNumber=1 scan=64952"	Mudpit_FU_2015_0616_RJ_64_10a (10a)
MCOT17067.2.CC	| ATP synthase subunit d, mitochondrial | Similar to A0A067R370 | ***- | PANTHER PTHR12700 | PANTHER PTHR12700:SF12 | Pfam PF05873	VSALPEAPPK					41.1	51.72	1	2	1007.56	504.79	2	-0.000538	-0.533	21	30		FU_2015_0616_RJ_36_11b.28105.28105. File:"FU_2015_0616_RJ_36_11b.raw", NativeID:"controllerType=0 controllerNumber=1 scan=28105"	Mudpit_FU_2015_0616_RJ_27_11A_150619194009 (11a)
MCOT17067.2.CC	| ATP synthase subunit d, mitochondrial | Similar to A0A067R370 | ***- | PANTHER PTHR12700 | PANTHER PTHR12700:SF12 | Pfam PF05873	QTMAEIKK					43.46	57.35	0.99	2	947.511	474.763	2	-0.000332	-0.35	75	82		FU_2015_0616_RJ_42_8a.9340.9340. File:"FU_2015_0616_RJ_42_8a.raw", NativeID:"controllerType=0 controllerNumber=1 scan=9340"	Mudpit_FU_2015_0616_RJ_42_8a (8a)
MCOT17067.2.CC	| ATP synthase subunit d, mitochondrial | Similar to A0A067R370 | ***- | PANTHER PTHR12700 | PANTHER PTHR12700:SF12 | Pfam PF05873	nKIPVPGLVDQFQK	N1 Deamidated	1	72.96	63.96	38.87	30.74	0.9913	2	1582.87	528.631	3	3.01e-05	0.019	38	51		FU_2015_0616_RJ_42_8a.62344.62344. File:"FU_2015_0616_RJ_42_8a.raw", NativeID:"controllerType=0 controllerNumber=1 scan=62344"	Mudpit_FU_2015_0616_RJ_42_8a (8a)
MCOT17067.2.CC	| ATP synthase subunit d, mitochondrial | Similar to A0A067R370 | ***- | PANTHER PTHR12700 | PANTHER PTHR12700:SF12 | Pfam PF05873	INEEEKQTMAEIK					41.79	78.95	0.9993	2	1561.77	521.596	3	4.31e-05	0.0276	69	81		FU_2015_0616_RJ_35_9b.25656.25656. File:"FU_2015_0616_RJ_35_9b.raw", NativeID:"controllerType=0 controllerNumber=1 scan=25656"	Mudpit_FU_2015_0616_RJ_52_9a (9a)
MCOT17067.2.CC	| ATP synthase subunit d, mitochondrial | Similar to A0A067R370 | ***- | PANTHER PTHR12700 | PANTHER PTHR12700:SF12 | Pfam PF05873	INEEEKQTmAEIK	M9 Oxidation	1	1000	107.07	43.99	44.54	0.9985	2	1577.76	789.888	2	-0.000291	-0.184	69	81		FU_2015_0616_RJ_43_7a.15744.15744. File:"FU_2015_0616_RJ_43_7a.raw", NativeID:"controllerType=0 controllerNumber=1 scan=15744"	Mudpit_FU_2015_0616_RJ_43_7a (7a)
MCOT17067.2.CC	| ATP synthase subunit d, mitochondrial | Similar to A0A067R370 | ***- | PANTHER PTHR12700 | PANTHER PTHR12700:SF12 | Pfam PF05873	QYEALQIPFPQDTETAK					46.14	47.23	0.9987	2	2637.29	660.33	4	659	-179	52	68		FU_2015_0616_RJ_62_12a.63854.63854. File:"FU_2015_0616_RJ_62_12a.raw", NativeID:"controllerType=0 controllerNumber=1 scan=63854"	Mudpit_FU_2015_0616_RJ_62_12a (12a)
MCOT17067.2.CC	| ATP synthase subunit d, mitochondrial | Similar to A0A067R370 | ***- | PANTHER PTHR12700 | PANTHER PTHR12700:SF12 | Pfam PF05873	KVSALPEAPPK					39.01	69.45	0.9996	2	1136.66	569.339	2	1	0.268	20	30		FU_2015_0616_RJ_59_12b.22654.22654. File:"FU_2015_0616_RJ_59_12b.raw", NativeID:"controllerType=0 controllerNumber=1 scan=22654"	Mudpit_FU_2015_0616_RJ_62_12a (12a)
MCOT17067.2.CC	| ATP synthase subunit d, mitochondrial | Similar to A0A067R370 | ***- | PANTHER PTHR12700 | PANTHER PTHR12700:SF12 | Pfam PF05873	IPVPGLVDQFQK					39.68	68.33	0.9996	2	1339.75	670.883	2	0.000314	0.234	40	51		FU_2015_0616_RJ_27_11A_150619194009.63190.63190. File:"FU_2015_0616_RJ_27_11A_150619194009.raw", NativeID:"controllerType=0 controllerNumber=1 scan=63190"	Mudpit_FU_2015_0616_RJ_27_11A_150619194009 (11a)
MCOT17067.2.CC	| ATP synthase subunit d, mitochondrial | Similar to A0A067R370 | ***- | PANTHER PTHR12700 | PANTHER PTHR12700:SF12 | Pfam PF05873	NKIPVPGLVDQFQK					42.42	34.03	0.9717	2	1581.89	528.303	3	-0.00143	-0.903	38	51		FU_2015_0616_RJ_43_7a.52225.52225. File:"FU_2015_0616_RJ_43_7a.raw", NativeID:"controllerType=0 controllerNumber=1 scan=52225"	Mudpit_FU_2015_0616_RJ_43_7a (7a)
MCOT17067.2.CC	| ATP synthase subunit d, mitochondrial | Similar to A0A067R370 | ***- | PANTHER PTHR12700 | PANTHER PTHR12700:SF12 | Pfam PF05873	VSALPEAPPK					40.66	65.74	0.9997	2	1007.57	504.79	2	0.000378	0.375	21	30		FU_2015_0616_RJ_59_12b.30437.30437. File:"FU_2015_0616_RJ_59_12b.raw", NativeID:"controllerType=0 controllerNumber=1 scan=30437"	Mudpit_FU_2015_0616_RJ_62_12a (12a)
MCOT17067.2.CC	| ATP synthase subunit d, mitochondrial | Similar to A0A067R370 | ***- | PANTHER PTHR12700 | PANTHER PTHR12700:SF12 | Pfam PF05873	NKIPVPGLVDQFQK					38.68	40.22	0.9932	2	3163.78	791.952	4	1580	-132	38	51		FU_2015_0616_RJ_62_12a.51400.51400. File:"FU_2015_0616_RJ_62_12a.raw", NativeID:"controllerType=0 controllerNumber=1 scan=51400"	Mudpit_FU_2015_0616_RJ_62_12a (12a)
MCOT17067.2.CC	| ATP synthase subunit d, mitochondrial | Similar to A0A067R370 | ***- | PANTHER PTHR12700 | PANTHER PTHR12700:SF12 | Pfam PF05873	nKIPVPGLVDQFQK	N1 Deamidated	1	70.09	77.12	38.93	36.86	0.9975	2	1582.87	528.632	3	0.000579	0.366	38	51		FU_2015_0616_RJ_59_12b.65283.65283. File:"FU_2015_0616_RJ_59_12b.raw", NativeID:"controllerType=0 controllerNumber=1 scan=65283"	Mudpit_FU_2015_0616_RJ_62_12a (12a)
MCOT17067.2.CC	| ATP synthase subunit d, mitochondrial | Similar to A0A067R370 | ***- | PANTHER PTHR12700 | PANTHER PTHR12700:SF12 | Pfam PF05873	VSALPEAPPK					40.68	36.53	0.984	2	2015.13	504.79	4	1010	-87.6	21	30		FU_2015_0616_RJ_55_10b.27819.27819. File:"FU_2015_0616_RJ_55_10b.raw", NativeID:"controllerType=0 controllerNumber=1 scan=27819"	Mudpit_FU_2015_0616_RJ_64_10a (10a)
MCOT17067.2.CC	| ATP synthase subunit d, mitochondrial | Similar to A0A067R370 | ***- | PANTHER PTHR12700 | PANTHER PTHR12700:SF12 | Pfam PF05873	VSALPEAPPK					41.08	60.54	0.9989	2	2015.13	504.79	4	1010	-88.1	21	30		FU_2015_0616_RJ_36_11b.28768.28768. File:"FU_2015_0616_RJ_36_11b.raw", NativeID:"controllerType=0 controllerNumber=1 scan=28768"	Mudpit_FU_2015_0616_RJ_27_11A_150619194009 (11a)
MCOT17067.2.CC	| ATP synthase subunit d, mitochondrial | Similar to A0A067R370 | ***- | PANTHER PTHR12700 | PANTHER PTHR12700:SF12 | Pfam PF05873	nKIPVPGLVDQFQK	N1 Deamidated	1	98.49	109.12	41.46	45.72	0.9993	2	1582.87	792.444	2	0.000958	0.605	38	51		FU_2015_0616_RJ_64_10a.64877.64877. File:"FU_2015_0616_RJ_64_10a.raw", NativeID:"controllerType=0 controllerNumber=1 scan=64877"	Mudpit_FU_2015_0616_RJ_64_10a (10a)
MCOT17067.2.CC	| ATP synthase subunit d, mitochondrial | Similar to A0A067R370 | ***- | PANTHER PTHR12700 | PANTHER PTHR12700:SF12 | Pfam PF05873	QYEALQIPFPQDTETAK					46.15	42.44	0.9986	2	1977.97	660.33	3	-0.000264	-0.133	52	68		FU_2015_0616_RJ_36_11b.68892.68892. File:"FU_2015_0616_RJ_36_11b.raw", NativeID:"controllerType=0 controllerNumber=1 scan=68892"	Mudpit_FU_2015_0616_RJ_27_11A_150619194009 (11a)
MCOT17067.2.CC	| ATP synthase subunit d, mitochondrial | Similar to A0A067R370 | ***- | PANTHER PTHR12700 | PANTHER PTHR12700:SF12 | Pfam PF05873	nKIPVPGLVDQFQK	N1 Deamidated	1	50.38	51.13	38.86	36.07	0.9974	2	1582.87	528.631	3	0.000396	0.25	38	51		FU_2015_0616_RJ_42_8a.58308.58308. File:"FU_2015_0616_RJ_42_8a.raw", NativeID:"controllerType=0 controllerNumber=1 scan=58308"	Mudpit_FU_2015_0616_RJ_42_8a (8a)
MCOT17067.2.CC	| ATP synthase subunit d, mitochondrial | Similar to A0A067R370 | ***- | PANTHER PTHR12700 | PANTHER PTHR12700:SF12 | Pfam PF05873	QYEALQIPFPQDTETAk	K17 Methyl	1	1000	88.47	43.66	47.37	0.9997	2	1991.98	997	2	0.000274	0.138	52	68		FU_2015_0616_RJ_62_12a.66762.66762. File:"FU_2015_0616_RJ_62_12a.raw", NativeID:"controllerType=0 controllerNumber=1 scan=66762"	Mudpit_FU_2015_0616_RJ_62_12a (12a)
MCOT17067.2.CC	| ATP synthase subunit d, mitochondrial | Similar to A0A067R370 | ***- | PANTHER PTHR12700 | PANTHER PTHR12700:SF12 | Pfam PF05873	QYEALQIPFPQDTETAK					43.72	32.57	0.9803	2	1977.97	989.993	2	0.00189	0.953	52	68		FU_2015_0616_RJ_35_9b.73925.73925. File:"FU_2015_0616_RJ_35_9b.raw", NativeID:"controllerType=0 controllerNumber=1 scan=73925"	Mudpit_FU_2015_0616_RJ_52_9a (9a)
MCOT17067.2.CC	| ATP synthase subunit d, mitochondrial | Similar to A0A067R370 | ***- | PANTHER PTHR12700 | PANTHER PTHR12700:SF12 | Pfam PF05873	IPVPGLVDQFQK					39.66	59.54	0.9984	2	2679.5	670.883	4	1340	39.6	40	51		FU_2015_0616_RJ_51_8b.61627.61627. File:"FU_2015_0616_RJ_51_8b.raw", NativeID:"controllerType=0 controllerNumber=1 scan=61627"	Mudpit_FU_2015_0616_RJ_42_8a (8a)
MCOT17067.2.CC	| ATP synthase subunit d, mitochondrial | Similar to A0A067R370 | ***- | PANTHER PTHR12700 | PANTHER PTHR12700:SF12 | Pfam PF05873	VSALPEAPPK					41.1	44.14	0.999	2	1007.56	504.79	2	-0.000354	-0.351	21	30		FU_2015_0616_RJ_36_11b.28661.28661. File:"FU_2015_0616_RJ_36_11b.raw", NativeID:"controllerType=0 controllerNumber=1 scan=28661"	Mudpit_FU_2015_0616_RJ_27_11A_150619194009 (11a)
MCOT17067.2.CC	| ATP synthase subunit d, mitochondrial | Similar to A0A067R370 | ***- | PANTHER PTHR12700 | PANTHER PTHR12700:SF12 | Pfam PF05873	QTMAEIKK					43.39	59.24	0.99	2	947.512	474.763	2	0.000462	0.487	75	82		FU_2015_0616_RJ_42_8a.9296.9296. File:"FU_2015_0616_RJ_42_8a.raw", NativeID:"controllerType=0 controllerNumber=1 scan=9296"	Mudpit_FU_2015_0616_RJ_42_8a (8a)
MCOT17067.2.CC	| ATP synthase subunit d, mitochondrial | Similar to A0A067R370 | ***- | PANTHER PTHR12700 | PANTHER PTHR12700:SF12 | Pfam PF05873	QYEALQIPFPQDTETAK					46.14	49.16	0.9986	2	1318.65	660.33	2	-659	358	52	68		FU_2015_0616_RJ_62_12a.63910.63910. File:"FU_2015_0616_RJ_62_12a.raw", NativeID:"controllerType=0 controllerNumber=1 scan=63910"	Mudpit_FU_2015_0616_RJ_62_12a (12a)
MCOT17067.2.CC	| ATP synthase subunit d, mitochondrial | Similar to A0A067R370 | ***- | PANTHER PTHR12700 | PANTHER PTHR12700:SF12 | Pfam PF05873	INEEEKQTMAEIK					41.79	72.34	0.9995	2	1561.77	521.596	3	4.31e-05	0.0276	69	81		FU_2015_0616_RJ_35_9b.25756.25756. File:"FU_2015_0616_RJ_35_9b.raw", NativeID:"controllerType=0 controllerNumber=1 scan=25756"	Mudpit_FU_2015_0616_RJ_52_9a (9a)
MCOT17067.2.CC	| ATP synthase subunit d, mitochondrial | Similar to A0A067R370 | ***- | PANTHER PTHR12700 | PANTHER PTHR12700:SF12 | Pfam PF05873	QYEALQIPFPQDTETAK					41.67	25.6	0.9607	2	1978.97	660.665	3	1	0.493	52	68		FU_2015_0616_RJ_64_10a.69617.69617. File:"FU_2015_0616_RJ_64_10a.raw", NativeID:"controllerType=0 controllerNumber=1 scan=69617"	Mudpit_FU_2015_0616_RJ_64_10a (10a)
MCOT05881.0.CC	| Histone H3.3 | Similar to E2BMC4 | ***- | PANTHER PTHR11426 | Pfam PF00125	kSAPSTGGVK	K1 Dimethyl	1	137.95	124.15	43.51	61.38	0.9997	2	958.545	480.28	2	-9.55e-05	-0.0996	28	37		FU_2015_0616_RJ_62_12a.3530.3530. File:"FU_2015_0616_RJ_62_12a.raw", NativeID:"controllerType=0 controllerNumber=1 scan=3530"	Mudpit_FU_2015_0616_RJ_62_12a (12a)
MCOT05881.0.CC	| Histone H3.3 | Similar to E2BMC4 | ***- | PANTHER PTHR11426 | Pfam PF00125	kSAPSTGGVK	K1 Dimethyl	1	132.42	132.47	43.51	64.16	0.999	2	958.545	480.28	2	-0.000218	-0.227	28	37		FU_2015_0616_RJ_65_1b.3868.3868. File:"FU_2015_0616_RJ_65_1b.raw", NativeID:"controllerType=0 controllerNumber=1 scan=3868"	Mudpit_FU_2015_0616_RJ_60_1a (1a)
MCOT05881.0.CC	| Histone H3.3 | Similar to E2BMC4 | ***- | PANTHER PTHR11426 | Pfam PF00125	kSAPSTGGVK	K1 Dimethyl	1	140.33	122.82	43.56	60.82	0.9994	2	958.544	480.279	2	-0.000524	-0.546	28	37		FU_2015_0616_RJ_62_12a.3586.3586. File:"FU_2015_0616_RJ_62_12a.raw", NativeID:"controllerType=0 controllerNumber=1 scan=3586"	Mudpit_FU_2015_0616_RJ_62_12a (12a)
MCOT05881.0.CC	| Histone H3.3 | Similar to E2BMC4 | ***- | PANTHER PTHR11426 | Pfam PF00125	kSAPSTGGVK	K1 Dimethyl	1	74.97	78.19	43.51	31.7	0.9658	2	958.545	480.28	2	-0.000218	-0.227	28	37		FU_2015_0616_RJ_65_1b.4001.4001. File:"FU_2015_0616_RJ_65_1b.raw", NativeID:"controllerType=0 controllerNumber=1 scan=4001"	Mudpit_FU_2015_0616_RJ_60_1a (1a)
MCOT05881.0.CC	| Histone H3.3 | Similar to E2BMC4 | ***- | PANTHER PTHR11426 | Pfam PF00125	STGGkAPR	K5 Acetyl	1	1000	52.7	43.94	42.38	0.99	2	815.433	408.724	2	1	-0.0432	11	18		FU_2015_0616_RJ_13_4b.3806.3806. File:"FU_2015_0616_RJ_13_4b.raw", NativeID:"controllerType=0 controllerNumber=1 scan=3806"	Mudpit_FU_2015_0616_RJ_40_4a (4a)
MCOT05881.0.CC	| Histone H3.3 | Similar to E2BMC4 | ***- | PANTHER PTHR11426 | Pfam PF00125	EIAQDFkTDLR	K7 Methyl	1	1000	119.33	45.63	48.2	0.9997	2	1348.7	675.357	2	0.000518	0.384	74	84		FU_2015_0616_RJ_36_11b.39593.39593. File:"FU_2015_0616_RJ_36_11b.raw", NativeID:"controllerType=0 controllerNumber=1 scan=39593"	Mudpit_FU_2015_0616_RJ_27_11A_150619194009 (11a)
MCOT05881.0.CC	| Histone H3.3 | Similar to E2BMC4 | ***- | PANTHER PTHR11426 | Pfam PF00125	kSAPSTGGVK	K1 Dimethyl	1	140.33	126.43	43.54	63.3	0.9991	2	958.545	480.28	2	-0.00034	-0.354	28	37		FU_2015_0616_RJ_65_1b.3912.3912. File:"FU_2015_0616_RJ_65_1b.raw", NativeID:"controllerType=0 controllerNumber=1 scan=3912"	Mudpit_FU_2015_0616_RJ_60_1a (1a)
MCOT05881.0.CC	| Histone H3.3 | Similar to E2BMC4 | ***- | PANTHER PTHR11426 | Pfam PF00125	kSAPSTGGVK	K1 Dimethyl	1	132.49	106.77	43.51	47.94	0.9997	2	958.545	480.28	2	-3.35e-05	-0.0349	28	37		FU_2015_0616_RJ_62_12a.3638.3638. File:"FU_2015_0616_RJ_62_12a.raw", NativeID:"controllerType=0 controllerNumber=1 scan=3638"	Mudpit_FU_2015_0616_RJ_62_12a (12a)
MCOT05881.0.CC	| Histone H3.3 | Similar to E2BMC4 | ***- | PANTHER PTHR11426 | Pfam PF00125	EIAQDFkTDLR	K7 Dimethyl	1	1000	78.44	45.41	32.84	0.9694	2	1362.71	682.365	2	0.000126	0.0927	74	84		FU_2015_0616_RJ_32_3b.37417.37417. File:"FU_2015_0616_RJ_32_3b.raw", NativeID:"controllerType=0 controllerNumber=1 scan=37417"	Mudpit_FU_2015_0616_RJ_34_3a (3a)
MCOT05881.0.CC	| Histone H3.3 | Similar to E2BMC4 | ***- | PANTHER PTHR11426 | Pfam PF00125	EIAQDFKTDLR					45.9	48.59	0.9996	2	1334.68	668.349	2	0.00042	0.314	74	84		FU_2015_0616_RJ_65_1b.38500.38500. File:"FU_2015_0616_RJ_65_1b.raw", NativeID:"controllerType=0 controllerNumber=1 scan=38500"	Mudpit_FU_2015_0616_RJ_60_1a (1a)
MCOT05881.0.CC	| Histone H3.3 | Similar to E2BMC4 | ***- | PANTHER PTHR11426 | Pfam PF00125	EIAQDFKTDLR					41.87	36.25	0.9763	2	1334.68	445.902	3	-0.000265	-0.198	74	84		FU_2015_0616_RJ_17_5a.23750.23750. File:"FU_2015_0616_RJ_17_5a.raw", NativeID:"controllerType=0 controllerNumber=1 scan=23750"	Mudpit_FU_2015_0616_RJ_17_5a (5a)
MCOT05881.0.CC	| Histone H3.3 | Similar to E2BMC4 | ***- | PANTHER PTHR11426 | Pfam PF00125	STGGkAPR	K5 Acetyl	1	1000	47.92	45.03	33.7	0.9603	2	1628.86	408.222	4	814	131	11	18		FU_2015_0616_RJ_65_1b.5043.5043. File:"FU_2015_0616_RJ_65_1b.raw", NativeID:"controllerType=0 controllerNumber=1 scan=5043"	Mudpit_FU_2015_0616_RJ_60_1a (1a)
MCOT05881.0.CC	| Histone H3.3 | Similar to E2BMC4 | ***- | PANTHER PTHR11426 | Pfam PF00125	QLATkAAR	K5 Acetyl	1	1000	49.27	40.52	25.71	0.9667	2	899.519	450.767	2	0.000141	0.157	20	27		FU_2015_0616_RJ_43_7a.12415.12415. File:"FU_2015_0616_RJ_43_7a.raw", NativeID:"controllerType=0 controllerNumber=1 scan=12415"	Mudpit_FU_2015_0616_RJ_43_7a (7a)
MCOT05881.0.CC	| Histone H3.3 | Similar to E2BMC4 | ***- | PANTHER PTHR11426 | Pfam PF00125	EIAQDFkTDLR	K7 Methyl	1	1000	58.96	41.79	36.17	0.9955	2	1348.7	450.574	3	0.000169	0.125	74	84		FU_2015_0616_RJ_59_12b.43302.43302. File:"FU_2015_0616_RJ_59_12b.raw", NativeID:"controllerType=0 controllerNumber=1 scan=43302"	Mudpit_FU_2015_0616_RJ_62_12a (12a)
MCOT05881.0.CC	| Histone H3.3 | Similar to E2BMC4 | ***- | PANTHER PTHR11426 | Pfam PF00125	EIAQDFKTDLR					45.87	38.99	0.9914	2	1334.68	668.349	2	-0.000434	-0.325	74	84		FU_2015_0616_RJ_65_1b.38638.38638. File:"FU_2015_0616_RJ_65_1b.raw", NativeID:"controllerType=0 controllerNumber=1 scan=38638"	Mudpit_FU_2015_0616_RJ_60_1a (1a)
MCOT05881.0.CC	| Histone H3.3 | Similar to E2BMC4 | ***- | PANTHER PTHR11426 | Pfam PF00125	kSAPSTGGVK	K1 Dimethyl	1	121.56	120.19	43.54	49.04	1	2	958.544	480.28	2	-0.000402	-0.418	28	37		FU_2015_0616_RJ_65_1b.3953.3953. File:"FU_2015_0616_RJ_65_1b.raw", NativeID:"controllerType=0 controllerNumber=1 scan=3953"	Mudpit_FU_2015_0616_RJ_60_1a (1a)
MCOT05881.0.CC	| Histone H3.3 | Similar to E2BMC4 | ***- | PANTHER PTHR11426 | Pfam PF00125	EIAQDFKTDLR					45.87	47.87	0.9953	2	2669.37	668.349	4	1330	19.8	74	84		FU_2015_0616_RJ_65_1b.38564.38564. File:"FU_2015_0616_RJ_65_1b.raw", NativeID:"controllerType=0 controllerNumber=1 scan=38564"	Mudpit_FU_2015_0616_RJ_60_1a (1a)
MCOT05881.0.CC	| Histone H3.3 | Similar to E2BMC4 | ***- | PANTHER PTHR11426 | Pfam PF00125	EIAQDFkTDLR	K7 Methyl	1	1000	92.53	45.68	33.93	0.9858	2	1348.7	675.357	2	-9.37e-05	-0.0695	74	84		FU_2015_0616_RJ_36_11b.39497.39497. File:"FU_2015_0616_RJ_36_11b.raw", NativeID:"controllerType=0 controllerNumber=1 scan=39497"	Mudpit_FU_2015_0616_RJ_27_11A_150619194009 (11a)
MCOT05881.0.CC	| Histone H3.3 | Similar to E2BMC4 | ***- | PANTHER PTHR11426 | Pfam PF00125	EIAQDFKTDLR					45.88	43.88	0.9962	2	2002.02	668.348	3	667	-238	74	84		FU_2015_0616_RJ_51_8b.37062.37062. File:"FU_2015_0616_RJ_51_8b.raw", NativeID:"controllerType=0 controllerNumber=1 scan=37062"	Mudpit_FU_2015_0616_RJ_42_8a (8a)
MCOT05881.0.CC	| Histone H3.3 | Similar to E2BMC4 | ***- | PANTHER PTHR11426 | Pfam PF00125	EIAQDFkTDLR	K7 Methyl	1	1000	110.36	45.68	43.17	0.9991	2	1348.7	675.357	2	-0.000216	-0.16	74	84		FU_2015_0616_RJ_36_11b.39706.39706. File:"FU_2015_0616_RJ_36_11b.raw", NativeID:"controllerType=0 controllerNumber=1 scan=39706"	Mudpit_FU_2015_0616_RJ_27_11A_150619194009 (11a)
MCOT05881.0.CC	| Histone H3.3 | Similar to E2BMC4 | ***- | PANTHER PTHR11426 | Pfam PF00125	QLATkAAR	K5 Acetyl	1	1000	46.47	40.52	29.45	0.9877	2	899.519	450.767	2	1.93e-05	0.0215	20	27		FU_2015_0616_RJ_59_12b.14374.14374. File:"FU_2015_0616_RJ_59_12b.raw", NativeID:"controllerType=0 controllerNumber=1 scan=14374"	Mudpit_FU_2015_0616_RJ_62_12a (12a)
MCOT05881.0.CC	| Histone H3.3 | Similar to E2BMC4 | ***- | PANTHER PTHR11426 | Pfam PF00125	EIAQDFkTDLR	K7 Methyl	1	1000	122.82	45.69	61.12	0.9997	2	1348.7	675.357	2	2.83e-05	0.0209	74	84		FU_2015_0616_RJ_42_8a.38735.38735. File:"FU_2015_0616_RJ_42_8a.raw", NativeID:"controllerType=0 controllerNumber=1 scan=38735"	Mudpit_FU_2015_0616_RJ_42_8a (8a)
MCOT05881.0.CC	| Histone H3.3 | Similar to E2BMC4 | ***- | PANTHER PTHR11426 | Pfam PF00125	kSAPSTGGVK	K1 Dimethyl	1	67.06	64.79	43.52	55.13	1	2	958.545	480.28	2	-0.000278	-0.289	28	37		FU_2015_0616_RJ_40_4a.3252.3252. File:"FU_2015_0616_RJ_40_4a.raw", NativeID:"controllerType=0 controllerNumber=1 scan=3252"	Mudpit_FU_2015_0616_RJ_40_4a (4a)
MCOT05881.0.CC	| Histone H3.3 | Similar to E2BMC4 | ***- | PANTHER PTHR11426 | Pfam PF00125	kSAPSTGGVK	K1 Dimethyl	1	122.76	120.34	43.54	57.21	1	2	958.545	480.28	2	-0.00034	-0.354	28	37		FU_2015_0616_RJ_40_4a.3103.3103. File:"FU_2015_0616_RJ_40_4a.raw", NativeID:"controllerType=0 controllerNumber=1 scan=3103"	Mudpit_FU_2015_0616_RJ_40_4a (4a)
MCOT05881.0.CC	| Histone H3.3 | Similar to E2BMC4 | ***- | PANTHER PTHR11426 | Pfam PF00125	EIAQDFkTDLR	K7 Methyl	1	1000	83.23	45.67	37.17	0.9942	2	1348.7	675.357	2	0.000396	0.294	74	84		FU_2015_0616_RJ_55_10b.38900.38900. File:"FU_2015_0616_RJ_55_10b.raw", NativeID:"controllerType=0 controllerNumber=1 scan=38900"	Mudpit_FU_2015_0616_RJ_64_10a (10a)
MCOT05881.0.CC	| Histone H3.3 | Similar to E2BMC4 | ***- | PANTHER PTHR11426 | Pfam PF00125	EIAQDFkTDLR	K7 Methyl	1	1000	98.96	45.69	42.37	0.998	2	1348.7	675.357	2	-0.000338	-0.25	74	84		FU_2015_0616_RJ_42_8a.38846.38846. File:"FU_2015_0616_RJ_42_8a.raw", NativeID:"controllerType=0 controllerNumber=1 scan=38846"	Mudpit_FU_2015_0616_RJ_42_8a (8a)
MCOT05881.0.CC	| Histone H3.3 | Similar to E2BMC4 | ***- | PANTHER PTHR11426 | Pfam PF00125	EIAQDFkTDLR	K7 Methyl	1	1000	128.22	45.67	58.64	0.9999	2	1348.7	675.357	2	0.000396	0.294	74	84		FU_2015_0616_RJ_43_7a.36876.36876. File:"FU_2015_0616_RJ_43_7a.raw", NativeID:"controllerType=0 controllerNumber=1 scan=36876"	Mudpit_FU_2015_0616_RJ_43_7a (7a)
MCOT05881.0.CC	| Histone H3.3 | Similar to E2BMC4 | ***- | PANTHER PTHR11426 | Pfam PF00125	EIAQDFkTDLR	K7 Methyl	1	1000	67.49	45.51	36.09	0.9791	2	1348.7	675.358	2	0.0021	1.56	74	84		FU_2015_0616_RJ_42_8a.38569.38569. File:"FU_2015_0616_RJ_42_8a.raw", NativeID:"controllerType=0 controllerNumber=1 scan=38569"	Mudpit_FU_2015_0616_RJ_42_8a (8a)
MCOT05881.0.CC	| Histone H3.3 | Similar to E2BMC4 | ***- | PANTHER PTHR11426 | Pfam PF00125	KSAPSTGGVK					44.71	41.75	0.998	2	930.513	466.264	2	-0.000168	-0.18	28	37		FU_2015_0616_RJ_62_12a.2831.2831. File:"FU_2015_0616_RJ_62_12a.raw", NativeID:"controllerType=0 controllerNumber=1 scan=2831"	Mudpit_FU_2015_0616_RJ_62_12a (12a)
MCOT05881.0.CC	| Histone H3.3 | Similar to E2BMC4 | ***- | PANTHER PTHR11426 | Pfam PF00125	KSAPSTGGVK					44.71	48.9	0.9993	2	930.513	466.264	2	-0.000168	-0.18	28	37		FU_2015_0616_RJ_65_1b.3114.3114. File:"FU_2015_0616_RJ_65_1b.raw", NativeID:"controllerType=0 controllerNumber=1 scan=3114"	Mudpit_FU_2015_0616_RJ_60_1a (1a)
MCOT05881.0.CC	| Histone H3.3 | Similar to E2BMC4 | ***- | PANTHER PTHR11426 | Pfam PF00125	kSAPSTGGVK	K1 Dimethyl	1	113.99	105.67	43.51	41.68	0.9959	2	958.545	480.28	2	-9.55e-05	-0.0996	28	37		FU_2015_0616_RJ_40_4a.3204.3204. File:"FU_2015_0616_RJ_40_4a.raw", NativeID:"controllerType=0 controllerNumber=1 scan=3204"	Mudpit_FU_2015_0616_RJ_40_4a (4a)
MCOT05881.0.CC	| Histone H3.3 | Similar to E2BMC4 | ***- | PANTHER PTHR11426 | Pfam PF00125	kSAPSTGGVK	K1 Dimethyl	1	137.95	134.21	43.51	57.07	1	2	958.545	480.28	2	-0.000156	-0.162	28	37		FU_2015_0616_RJ_40_4a.3155.3155. File:"FU_2015_0616_RJ_40_4a.raw", NativeID:"controllerType=0 controllerNumber=1 scan=3155"	Mudpit_FU_2015_0616_RJ_40_4a (4a)
MCOT05881.0.CC	| Histone H3.3 | Similar to E2BMC4 | ***- | PANTHER PTHR11426 | Pfam PF00125	EIAQDFkTDLR	K7 Methyl	1	1000	123.1	45.63	59.95	0.9986	2	2023.05	675.357	3	674	-240	74	84		FU_2015_0616_RJ_42_8a.38640.38640. File:"FU_2015_0616_RJ_42_8a.raw", NativeID:"controllerType=0 controllerNumber=1 scan=38640"	Mudpit_FU_2015_0616_RJ_42_8a (8a)
MCOT05881.0.CC	| Histone H3.3 | Similar to E2BMC4 | ***- | PANTHER PTHR11426 | Pfam PF00125	EIAQDFkTDLR	K7 Methyl	1	1000	129.51	45.68	46.9	0.9992	2	1348.7	675.357	2	-0.000216	-0.16	74	84		FU_2015_0616_RJ_43_7a.36808.36808. File:"FU_2015_0616_RJ_43_7a.raw", NativeID:"controllerType=0 controllerNumber=1 scan=36808"	Mudpit_FU_2015_0616_RJ_43_7a (7a)
MCOT05881.0.CC	| Histone H3.3 | Similar to E2BMC4 | ***- | PANTHER PTHR11426 | Pfam PF00125	KSAPSTGGVK					44.72	42.36	0.9737	2	1861.03	466.264	4	931	-10.6	28	37		FU_2015_0616_RJ_62_12a.2881.2881. File:"FU_2015_0616_RJ_62_12a.raw", NativeID:"controllerType=0 controllerNumber=1 scan=2881"	Mudpit_FU_2015_0616_RJ_62_12a (12a)
MCOT05881.0.CC	| Histone H3.3 | Similar to E2BMC4 | ***- | PANTHER PTHR11426 | Pfam PF00125	STGGkAPR	K5 Acetyl	1	1000	48.76	45.04	37.71	0.99	2	1628.86	408.222	4	814	131	11	18		FU_2015_0616_RJ_09_6b.3875.3875. File:"FU_2015_0616_RJ_09_6b.raw", NativeID:"controllerType=0 controllerNumber=1 scan=3875"	Mudpit_FU_2015_0616_RJ_54_6a (6a)
MCOT05881.0.CC	| Histone H3.3 | Similar to E2BMC4 | ***- | PANTHER PTHR11426 | Pfam PF00125	KSAPSTGGVK					44.71	61.62	0.9992	2	930.513	466.264	2	-0.000228	-0.245	28	37		FU_2015_0616_RJ_65_1b.3074.3074. File:"FU_2015_0616_RJ_65_1b.raw", NativeID:"controllerType=0 controllerNumber=1 scan=3074"	Mudpit_FU_2015_0616_RJ_60_1a (1a)
MCOT05881.0.CC	| Histone H3.3 | Similar to E2BMC4 | ***- | PANTHER PTHR11426 | Pfam PF00125	EIAQDFkTDLR	K7 Methyl	1	1000	109.38	45.63	48.26	0.9997	2	1348.7	675.357	2	0.000518	0.384	74	84		FU_2015_0616_RJ_35_9b.35425.35425. File:"FU_2015_0616_RJ_35_9b.raw", NativeID:"controllerType=0 controllerNumber=1 scan=35425"	Mudpit_FU_2015_0616_RJ_52_9a (9a)
MCOT05881.0.CC	| Histone H3.3 | Similar to E2BMC4 | ***- | PANTHER PTHR11426 | Pfam PF00125	EIAQDFKTDLR					41.82	26.59	0.9657	2	1334.68	445.902	3	0.000101	0.0757	74	84		FU_2015_0616_RJ_35_9b.34650.34650. File:"FU_2015_0616_RJ_35_9b.raw", NativeID:"controllerType=0 controllerNumber=1 scan=34650"	Mudpit_FU_2015_0616_RJ_52_9a (9a)
MCOT05881.0.CC	| Histone H3.3 | Similar to E2BMC4 | ***- | PANTHER PTHR11426 | Pfam PF00125	EIAQDFKTDLR					45.89	42.54	0.9907	2	2002.02	668.349	3	667	-238	74	84		FU_2015_0616_RJ_55_10b.38116.38116. File:"FU_2015_0616_RJ_55_10b.raw", NativeID:"controllerType=0 controllerNumber=1 scan=38116"	Mudpit_FU_2015_0616_RJ_64_10a (10a)
MCOT05881.0.CC	| Histone H3.3 | Similar to E2BMC4 | ***- | PANTHER PTHR11426 | Pfam PF00125	EIAQDFKTDLR					41.7	34.55	0.9689	2	1334.68	445.901	3	-0.00118	-0.883	74	84		FU_2015_0616_RJ_35_9b.34700.34700. File:"FU_2015_0616_RJ_35_9b.raw", NativeID:"controllerType=0 controllerNumber=1 scan=34700"	Mudpit_FU_2015_0616_RJ_52_9a (9a)
MCOT05881.0.CC	| Histone H3.3 | Similar to E2BMC4 | ***- | PANTHER PTHR11426 | Pfam PF00125	EIAQDFkTDLR	K7 Methyl	1	1000	119.44	45.56	61.03	0.9996	2	1348.7	675.357	2	0.00125	0.926	74	84		FU_2015_0616_RJ_35_9b.35352.35352. File:"FU_2015_0616_RJ_35_9b.raw", NativeID:"controllerType=0 controllerNumber=1 scan=35352"	Mudpit_FU_2015_0616_RJ_52_9a (9a)
MCOT05881.0.CC	| Histone H3.3 | Similar to E2BMC4 | ***- | PANTHER PTHR11426 | Pfam PF00125	EIAQDFkTDLR	K7 Methyl	1	1000	100.05	45.68	55.45	1	2	1348.7	675.357	2	-0.000216	-0.16	74	84		FU_2015_0616_RJ_55_10b.38789.38789. File:"FU_2015_0616_RJ_55_10b.raw", NativeID:"controllerType=0 controllerNumber=1 scan=38789"	Mudpit_FU_2015_0616_RJ_64_10a (10a)
MCOT05881.0.CC	| Histone H3.3 | Similar to E2BMC4 | ***- | PANTHER PTHR11426 | Pfam PF00125	EIAQDFkTDLR	K7 Methyl	1	1000	95.6	45.63	45.46	0.9993	2	1348.7	675.357	2	0.000762	0.565	74	84		FU_2015_0616_RJ_35_9b.35527.35527. File:"FU_2015_0616_RJ_35_9b.raw", NativeID:"controllerType=0 controllerNumber=1 scan=35527"	Mudpit_FU_2015_0616_RJ_52_9a (9a)
MCOT05881.0.CC	| Histone H3.3 | Similar to E2BMC4 | ***- | PANTHER PTHR11426 | Pfam PF00125	EIAQDFKTDLR					45.89	40.91	0.9932	2	1334.68	668.349	2	-0.000678	-0.508	74	84		FU_2015_0616_RJ_64_10a.38864.38864. File:"FU_2015_0616_RJ_64_10a.raw", NativeID:"controllerType=0 controllerNumber=1 scan=38864"	Mudpit_FU_2015_0616_RJ_64_10a (10a)
MCOT05881.0.CC	| Histone H3.3 | Similar to E2BMC4 | ***- | PANTHER PTHR11426 | Pfam PF00125	kSAPSTGGVK	K1 Dimethyl	1	136.78	121.95	43.56	57.19	0.9992	2	958.544	480.279	2	-0.000584	-0.608	28	37		FU_2015_0616_RJ_42_8a.4246.4246. File:"FU_2015_0616_RJ_42_8a.raw", NativeID:"controllerType=0 controllerNumber=1 scan=4246"	Mudpit_FU_2015_0616_RJ_42_8a (8a)
MCOT05881.0.CC	| Histone H3.3 | Similar to E2BMC4 | ***- | PANTHER PTHR11426 | Pfam PF00125	EIAQDFKTDLR					41.72	40.18	0.9969	2	1334.68	445.902	3	-0.000448	-0.335	74	84		FU_2015_0616_RJ_42_8a.37925.37925. File:"FU_2015_0616_RJ_42_8a.raw", NativeID:"controllerType=0 controllerNumber=1 scan=37925"	Mudpit_FU_2015_0616_RJ_42_8a (8a)
MCOT05881.0.CC	| Histone H3.3 | Similar to E2BMC4 | ***- | PANTHER PTHR11426 | Pfam PF00125	kSAPSTGGVK	K1 Dimethyl	1	125.27	118.87	43.52	57.43	0.9993	2	958.545	480.28	2	-0.000278	-0.289	28	37		FU_2015_0616_RJ_60_1a.3716.3716. File:"FU_2015_0616_RJ_60_1a.raw", NativeID:"controllerType=0 controllerNumber=1 scan=3716"	Mudpit_FU_2015_0616_RJ_60_1a (1a)
MCOT05881.0.CC	| Histone H3.3 | Similar to E2BMC4 | ***- | PANTHER PTHR11426 | Pfam PF00125	EIAQDFKTDLR					45.93	47.8	0.9945	2	2669.37	668.349	4	1330	19.3	74	84		FU_2015_0616_RJ_27_11A_150619194009.37843.37843. File:"FU_2015_0616_RJ_27_11A_150619194009.raw", NativeID:"controllerType=0 controllerNumber=1 scan=37843"	Mudpit_FU_2015_0616_RJ_27_11A_150619194009 (11a)
MCOT05881.0.CC	| Histone H3.3 | Similar to E2BMC4 | ***- | PANTHER PTHR11426 | Pfam PF00125	EIAQDFkTDLR	K7 Dimethyl	1	1000	87.61	45.44	30.67	0.9602	2	1362.71	682.364	2	-0.000606	-0.444	74	84		FU_2015_0616_RJ_51_8b.38127.38127. File:"FU_2015_0616_RJ_51_8b.raw", NativeID:"controllerType=0 controllerNumber=1 scan=38127"	Mudpit_FU_2015_0616_RJ_42_8a (8a)
MCOT05881.0.CC	| Histone H3.3 | Similar to E2BMC4 | ***- | PANTHER PTHR11426 | Pfam PF00125	kSAPSTGGVK	K1 Dimethyl	1	119.01	113.72	43.51	53.32	1	2	958.545	480.28	2	-0.000156	-0.162	28	37		FU_2015_0616_RJ_36_11b.3946.3946. File:"FU_2015_0616_RJ_36_11b.raw", NativeID:"controllerType=0 controllerNumber=1 scan=3946"	Mudpit_FU_2015_0616_RJ_27_11A_150619194009 (11a)
MCOT05881.0.CC	| Histone H3.3 | Similar to E2BMC4 | ***- | PANTHER PTHR11426 | Pfam PF00125	QLATkAAR	K5 Acetyl	1	1000	52.68	40.52	32.79	0.9728	2	899.519	450.767	2	1.93e-05	0.0215	20	27		FU_2015_0616_RJ_63_2b.11904.11904. File:"FU_2015_0616_RJ_63_2b.raw", NativeID:"controllerType=0 controllerNumber=1 scan=11904"	Mudpit_FU_2015_0616_RJ_46_2a (2a)
MCOT05881.0.CC	| Histone H3.3 | Similar to E2BMC4 | ***- | PANTHER PTHR11426 | Pfam PF00125	EIAQDFkTDLR	K7 Dimethyl	1	1000	48.22	45.68	27.81	0.9619	2	1362.71	455.246	3	0.000234	0.172	74	84		FU_2015_0616_RJ_51_8b.38210.38210. File:"FU_2015_0616_RJ_51_8b.raw", NativeID:"controllerType=0 controllerNumber=1 scan=38210"	Mudpit_FU_2015_0616_RJ_42_8a (8a)
MCOT05881.0.CC	| Histone H3.3 | Similar to E2BMC4 | ***- | PANTHER PTHR11426 | Pfam PF00125	EIAQDFkTDLR	K7 Methyl	1	1000	48.77	41.79	38.87	0.9977	2	1348.7	450.574	3	-1.37e-05	-0.0102	74	84		FU_2015_0616_RJ_35_9b.35334.35334. File:"FU_2015_0616_RJ_35_9b.raw", NativeID:"controllerType=0 controllerNumber=1 scan=35334"	Mudpit_FU_2015_0616_RJ_52_9a (9a)
MCOT05881.0.CC	| Histone H3.3 | Similar to E2BMC4 | ***- | PANTHER PTHR11426 | Pfam PF00125	EIAQDFKTDLR					41.7	33.23	0.9524	2	1334.68	445.901	3	-0.00118	-0.883	74	84		FU_2015_0616_RJ_42_8a.37987.37987. File:"FU_2015_0616_RJ_42_8a.raw", NativeID:"controllerType=0 controllerNumber=1 scan=37987"	Mudpit_FU_2015_0616_RJ_42_8a (8a)
MCOT05881.0.CC	| Histone H3.3 | Similar to E2BMC4 | ***- | PANTHER PTHR11426 | Pfam PF00125	kSAPSTGGVK	K1 Dimethyl	1	125.27	122.3	43.52	54.01	1	2	958.545	480.28	2	-0.000278	-0.289	28	37		FU_2015_0616_RJ_27_11A_150619194009.2635.2635. File:"FU_2015_0616_RJ_27_11A_150619194009.raw", NativeID:"controllerType=0 controllerNumber=1 scan=2635"	Mudpit_FU_2015_0616_RJ_27_11A_150619194009 (11a)
MCOT05881.0.CC	| Histone H3.3 | Similar to E2BMC4 | ***- | PANTHER PTHR11426 | Pfam PF00125	kSAPSTGGVK	K1 Dimethyl	1	85.89	86.17	43.52	41.87	0.9986	2	958.545	480.28	2	-0.000278	-0.289	28	37		FU_2015_0616_RJ_27_11A_150619194009.2668.2668. File:"FU_2015_0616_RJ_27_11A_150619194009.raw", NativeID:"controllerType=0 controllerNumber=1 scan=2668"	Mudpit_FU_2015_0616_RJ_27_11A_150619194009 (11a)
MCOT05881.0.CC	| Histone H3.3 | Similar to E2BMC4 | ***- | PANTHER PTHR11426 | Pfam PF00125	QLATkAAR	K5 Acetyl	1	1000	53.88	40.52	33.11	0.9745	2	899.519	450.767	2	-4.07e-05	-0.0451	20	27		FU_2015_0616_RJ_63_2b.11841.11841. File:"FU_2015_0616_RJ_63_2b.raw", NativeID:"controllerType=0 controllerNumber=1 scan=11841"	Mudpit_FU_2015_0616_RJ_46_2a (2a)
MCOT05881.0.CC	| Histone H3.3 | Similar to E2BMC4 | ***- | PANTHER PTHR11426 | Pfam PF00125	EIAQDFKTDLR					45.9	70.43	1	2	1334.68	668.349	2	0.00042	0.314	74	84		FU_2015_0616_RJ_63_2b.33920.33920. File:"FU_2015_0616_RJ_63_2b.raw", NativeID:"controllerType=0 controllerNumber=1 scan=33920"	Mudpit_FU_2015_0616_RJ_46_2a (2a)
MCOT05881.0.CC	| Histone H3.3 | Similar to E2BMC4 | ***- | PANTHER PTHR11426 | Pfam PF00125	kSAPSTGGVK	K1 Dimethyl	1	128.8	110.89	43.56	47.44	0.9992	2	958.544	480.279	2	-0.000462	-0.481	28	37		FU_2015_0616_RJ_51_8b.4187.4187. File:"FU_2015_0616_RJ_51_8b.raw", NativeID:"controllerType=0 controllerNumber=1 scan=4187"	Mudpit_FU_2015_0616_RJ_42_8a (8a)
MCOT05881.0.CC	| Histone H3.3 | Similar to E2BMC4 | ***- | PANTHER PTHR11426 | Pfam PF00125	KSAPSTGGVK					44.66	45.11	1	2	930.515	466.265	2	0.00136	1.46	28	37		FU_2015_0616_RJ_11_5b.2850.2850. File:"FU_2015_0616_RJ_11_5b.raw", NativeID:"controllerType=0 controllerNumber=1 scan=2850"	Mudpit_FU_2015_0616_RJ_17_5a (5a)
MCOT05881.0.CC	| Histone H3.3 | Similar to E2BMC4 | ***- | PANTHER PTHR11426 | Pfam PF00125	kSAPSTGGVK	K1 Dimethyl	1	103.17	79.33	43.51	32.62	0.9911	2	958.545	480.28	2	0.00027	0.282	28	37		FU_2015_0616_RJ_42_8a.4127.4127. File:"FU_2015_0616_RJ_42_8a.raw", NativeID:"controllerType=0 controllerNumber=1 scan=4127"	Mudpit_FU_2015_0616_RJ_42_8a (8a)
MCOT05881.0.CC	| Histone H3.3 | Similar to E2BMC4 | ***- | PANTHER PTHR11426 | Pfam PF00125	kSAPSTGGVK	K1 Dimethyl	1	97.16	98.67	43.51	53.72	1	2	958.545	480.28	2	-9.55e-05	-0.0996	28	37		FU_2015_0616_RJ_60_1a.3753.3753. File:"FU_2015_0616_RJ_60_1a.raw", NativeID:"controllerType=0 controllerNumber=1 scan=3753"	Mudpit_FU_2015_0616_RJ_60_1a (1a)
MCOT05881.0.CC	| Histone H3.3 | Similar to E2BMC4 | ***- | PANTHER PTHR11426 | Pfam PF00125	EIAQDFkTDLR	K7 Dimethyl	1	1000	70.13	45.42	28.75	0.9609	2	1362.71	682.365	2	-0.000118	-0.0862	74	84		FU_2015_0616_RJ_51_8b.38233.38233. File:"FU_2015_0616_RJ_51_8b.raw", NativeID:"controllerType=0 controllerNumber=1 scan=38233"	Mudpit_FU_2015_0616_RJ_42_8a (8a)
MCOT05881.0.CC	| Histone H3.3 | Similar to E2BMC4 | ***- | PANTHER PTHR11426 | Pfam PF00125	QLATkAAR	K5 Acetyl	1	1000	53.78	40.52	32.46	0.9723	2	899.519	450.767	2	0.000385	0.428	20	27		FU_2015_0616_RJ_63_2b.11806.11806. File:"FU_2015_0616_RJ_63_2b.raw", NativeID:"controllerType=0 controllerNumber=1 scan=11806"	Mudpit_FU_2015_0616_RJ_46_2a (2a)
MCOT05881.0.CC	| Histone H3.3 | Similar to E2BMC4 | ***- | PANTHER PTHR11426 | Pfam PF00125	kSAPSTGGVK	K1 Dimethyl	1	103.04	85.24	43.51	43.76	0.9982	2	958.545	480.28	2	-0.000156	-0.162	28	37		FU_2015_0616_RJ_60_1a.3685.3685. File:"FU_2015_0616_RJ_60_1a.raw", NativeID:"controllerType=0 controllerNumber=1 scan=3685"	Mudpit_FU_2015_0616_RJ_60_1a (1a)
MCOT05881.0.CC	| Histone H3.3 | Similar to E2BMC4 | ***- | PANTHER PTHR11426 | Pfam PF00125	QLATkAAR	K5 Acetyl	1	1000	50.99	40.91	31.95	0.987	2	899.519	450.767	2	-0.000163	-0.181	20	27		FU_2015_0616_RJ_35_9b.11826.11826. File:"FU_2015_0616_RJ_35_9b.raw", NativeID:"controllerType=0 controllerNumber=1 scan=11826"	Mudpit_FU_2015_0616_RJ_52_9a (9a)
MCOT05881.0.CC	| Histone H3.3 | Similar to E2BMC4 | ***- | PANTHER PTHR11426 | Pfam PF00125	kSAPSTGGVK	K1 Dimethyl	1	91.97	84.76	43.51	38.9	0.9975	2	958.545	480.28	2	-3.35e-05	-0.0349	28	37		FU_2015_0616_RJ_36_11b.4063.4063. File:"FU_2015_0616_RJ_36_11b.raw", NativeID:"controllerType=0 controllerNumber=1 scan=4063"	Mudpit_FU_2015_0616_RJ_27_11A_150619194009 (11a)
MCOT05881.0.CC	| Histone H3.3 | Similar to E2BMC4 | ***- | PANTHER PTHR11426 | Pfam PF00125	kSAPSTGGVK	K1 Dimethyl	1	91.45	84.46	43.51	45.34	1	2	958.545	480.28	2	-9.55e-05	-0.0996	28	37		FU_2015_0616_RJ_09_6b.3293.3293. File:"FU_2015_0616_RJ_09_6b.raw", NativeID:"controllerType=0 controllerNumber=1 scan=3293"	Mudpit_FU_2015_0616_RJ_54_6a (6a)
MCOT05881.0.CC	| Histone H3.3 | Similar to E2BMC4 | ***- | PANTHER PTHR11426 | Pfam PF00125	kSAPSTGGVK	K1 Dimethyl	1	120.31	125.09	43.52	62.28	0.9994	2	958.545	480.28	2	-0.000278	-0.289	28	37		FU_2015_0616_RJ_42_8a.4185.4185. File:"FU_2015_0616_RJ_42_8a.raw", NativeID:"controllerType=0 controllerNumber=1 scan=4185"	Mudpit_FU_2015_0616_RJ_42_8a (8a)
MCOT05881.0.CC	| Histone H3.3 | Similar to E2BMC4 | ***- | PANTHER PTHR11426 | Pfam PF00125	EIAQDFkTDLR	K7 Dimethyl	1	1000	57.99	45.42	29.62	0.967	2	1362.71	682.365	2	-0.000118	-0.0862	74	84		FU_2015_0616_RJ_51_8b.38020.38020. File:"FU_2015_0616_RJ_51_8b.raw", NativeID:"controllerType=0 controllerNumber=1 scan=38020"	Mudpit_FU_2015_0616_RJ_42_8a (8a)
MCOT05881.0.CC	| Histone H3.3 | Similar to E2BMC4 | ***- | PANTHER PTHR11426 | Pfam PF00125	EIAQDFKTDLR					45.89	43.64	0.9954	2	2002.02	668.349	3	667	-238	74	84		FU_2015_0616_RJ_62_12a.35452.35452. File:"FU_2015_0616_RJ_62_12a.raw", NativeID:"controllerType=0 controllerNumber=1 scan=35452"	Mudpit_FU_2015_0616_RJ_62_12a (12a)
MCOT05881.0.CC	| Histone H3.3 | Similar to E2BMC4 | ***- | PANTHER PTHR11426 | Pfam PF00125	EIAQDFKTDLR					45.96	42.09	0.9929	2	2002.02	668.347	3	667	-240	74	84		FU_2015_0616_RJ_62_12a.35510.35510. File:"FU_2015_0616_RJ_62_12a.raw", NativeID:"controllerType=0 controllerNumber=1 scan=35510"	Mudpit_FU_2015_0616_RJ_62_12a (12a)
MCOT05881.0.CC	| Histone H3.3 | Similar to E2BMC4 | ***- | PANTHER PTHR11426 | Pfam PF00125	EIAQDFkTDLR	K7 Methyl	1	1000	50.8	41.78	34.36	0.9577	2	1348.7	450.573	3	-0.000473	-0.35	74	84		FU_2015_0616_RJ_63_2b.34748.34748. File:"FU_2015_0616_RJ_63_2b.raw", NativeID:"controllerType=0 controllerNumber=1 scan=34748"	Mudpit_FU_2015_0616_RJ_46_2a (2a)
MCOT05881.0.CC	| Histone H3.3 | Similar to E2BMC4 | ***- | PANTHER PTHR11426 | Pfam PF00125	STELLIRK					39.54	27.45	0.9567	2	958.581	480.298	2	-0.00018	-0.188	58	65		FU_2015_0616_RJ_40_4a.24945.24945. File:"FU_2015_0616_RJ_40_4a.raw", NativeID:"controllerType=0 controllerNumber=1 scan=24945"	Mudpit_FU_2015_0616_RJ_40_4a (4a)
MCOT05881.0.CC	| Histone H3.3 | Similar to E2BMC4 | ***- | PANTHER PTHR11426 | Pfam PF00125	EIAQDFKTDLR					43.88	39.89	0.9969	2	1335.69	668.851	2	1	0.739	74	84		FU_2015_0616_RJ_11_5b.31763.31763. File:"FU_2015_0616_RJ_11_5b.raw", NativeID:"controllerType=0 controllerNumber=1 scan=31763"	Mudpit_FU_2015_0616_RJ_17_5a (5a)
MCOT05881.0.CC	| Histone H3.3 | Similar to E2BMC4 | ***- | PANTHER PTHR11426 | Pfam PF00125	QLATkAAR	K5 Acetyl	1	1000	62.14	40.91	34.37	0.9628	2	899.519	450.767	2	-0.000225	-0.249	20	27		FU_2015_0616_RJ_63_2b.11869.11869. File:"FU_2015_0616_RJ_63_2b.raw", NativeID:"controllerType=0 controllerNumber=1 scan=11869"	Mudpit_FU_2015_0616_RJ_46_2a (2a)
MCOT05881.0.CC	| Histone H3.3 | Similar to E2BMC4 | ***- | PANTHER PTHR11426 | Pfam PF00125	kSAPSTGGVK	K1 Dimethyl	1	72.3	57.28	43.54	30.52	0.9661	2	958.545	480.28	2	-0.00034	-0.354	28	37		FU_2015_0616_RJ_27_11A_150619194009.2745.2745. File:"FU_2015_0616_RJ_27_11A_150619194009.raw", NativeID:"controllerType=0 controllerNumber=1 scan=2745"	Mudpit_FU_2015_0616_RJ_27_11A_150619194009 (11a)
MCOT05881.0.CC	| Histone H3.3 | Similar to E2BMC4 | ***- | PANTHER PTHR11426 | Pfam PF00125	EIAQDFkTDLR	K7 Methyl	1	1000	49.36	41.78	30.23	0.9844	2	1348.7	450.574	3	-0.000107	-0.0791	74	84		FU_2015_0616_RJ_35_9b.35499.35499. File:"FU_2015_0616_RJ_35_9b.raw", NativeID:"controllerType=0 controllerNumber=1 scan=35499"	Mudpit_FU_2015_0616_RJ_52_9a (9a)
MCOT05881.0.CC	| Histone H3.3 | Similar to E2BMC4 | ***- | PANTHER PTHR11426 | Pfam PF00125	EIAQDFkTDLR	K7 Methyl	1	1000	58.72	41.78	34.88	0.9618	2	1348.7	450.574	3	-0.000197	-0.146	74	84		FU_2015_0616_RJ_63_2b.34843.34843. File:"FU_2015_0616_RJ_63_2b.raw", NativeID:"controllerType=0 controllerNumber=1 scan=34843"	Mudpit_FU_2015_0616_RJ_46_2a (2a)
MCOT05881.0.CC	| Histone H3.3 | Similar to E2BMC4 | ***- | PANTHER PTHR11426 | Pfam PF00125	EIAQDFkTDLR	K7 Methyl	1	1000	52.14	41.78	33.27	0.9912	2	1348.7	450.574	3	-0.000197	-0.146	74	84		FU_2015_0616_RJ_35_9b.35403.35403. File:"FU_2015_0616_RJ_35_9b.raw", NativeID:"controllerType=0 controllerNumber=1 scan=35403"	Mudpit_FU_2015_0616_RJ_52_9a (9a)
MCOT05881.0.CC	| Histone H3.3 | Similar to E2BMC4 | ***- | PANTHER PTHR11426 | Pfam PF00125	EIAQDFKTDLR					45.89	72.26	0.9952	2	2669.37	668.349	4	1330	19.7	74	84		FU_2015_0616_RJ_40_4a.40692.40692. File:"FU_2015_0616_RJ_40_4a.raw", NativeID:"controllerType=0 controllerNumber=1 scan=40692"	Mudpit_FU_2015_0616_RJ_40_4a (4a)
MCOT05881.0.CC	| Histone H3.3 | Similar to E2BMC4 | ***- | PANTHER PTHR11426 | Pfam PF00125	kSAPSTGGVK	K1 Dimethyl	1	117.65	90.7	43.51	49.33	0.9997	2	958.545	480.28	2	0.000148	0.155	28	37		FU_2015_0616_RJ_59_12b.4315.4315. File:"FU_2015_0616_RJ_59_12b.raw", NativeID:"controllerType=0 controllerNumber=1 scan=4315"	Mudpit_FU_2015_0616_RJ_62_12a (12a)
MCOT05881.0.CC	| Histone H3.3 | Similar to E2BMC4 | ***- | PANTHER PTHR11426 | Pfam PF00125	EIAQDFkTDLR	K7 Methyl	1	1000	49.09	41.78	42.96	0.9975	2	1348.7	450.574	3	-0.000197	-0.146	74	84		FU_2015_0616_RJ_34_3a.38563.38563. File:"FU_2015_0616_RJ_34_3a.raw", NativeID:"controllerType=0 controllerNumber=1 scan=38563"	Mudpit_FU_2015_0616_RJ_34_3a (3a)
MCOT05881.0.CC	| Histone H3.3 | Similar to E2BMC4 | ***- | PANTHER PTHR11426 | Pfam PF00125	kSAPSTGGVK	K1 Dimethyl	1	95.03	81.35	43.51	36.85	0.995	2	958.545	480.28	2	8.85e-05	0.0922	28	37		FU_2015_0616_RJ_59_12b.4211.4211. File:"FU_2015_0616_RJ_59_12b.raw", NativeID:"controllerType=0 controllerNumber=1 scan=4211"	Mudpit_FU_2015_0616_RJ_62_12a (12a)
MCOT05881.0.CC	| Histone H3.3 | Similar to E2BMC4 | ***- | PANTHER PTHR11426 | Pfam PF00125	QLATkAAR	K5 Acetyl	1	1000	51.39	40.52	29.43	0.9831	2	899.519	450.767	2	-4.07e-05	-0.0451	20	27		FU_2015_0616_RJ_64_10a.12796.12796. File:"FU_2015_0616_RJ_64_10a.raw", NativeID:"controllerType=0 controllerNumber=1 scan=12796"	Mudpit_FU_2015_0616_RJ_64_10a (10a)
MCOT05881.0.CC	| Histone H3.3 | Similar to E2BMC4 | ***- | PANTHER PTHR11426 | Pfam PF00125	STGGkAPR	K5 Acetyl	1	1000	54.42	45.03	42.52	0.99	2	814.429	408.222	2	-0.000663	-0.813	11	18		FU_2015_0616_RJ_43_7a.5000.5000. File:"FU_2015_0616_RJ_43_7a.raw", NativeID:"controllerType=0 controllerNumber=1 scan=5000"	Mudpit_FU_2015_0616_RJ_43_7a (7a)
MCOT05881.0.CC	| Histone H3.3 | Similar to E2BMC4 | ***- | PANTHER PTHR11426 | Pfam PF00125	kSAPSTGGVK	K1 Dimethyl	1	137.95	115.23	43.54	49.44	0.9995	2	958.545	480.28	2	-0.00034	-0.354	28	37		FU_2015_0616_RJ_51_8b.4080.4080. File:"FU_2015_0616_RJ_51_8b.raw", NativeID:"controllerType=0 controllerNumber=1 scan=4080"	Mudpit_FU_2015_0616_RJ_42_8a (8a)
MCOT05881.0.CC	| Histone H3.3 | Similar to E2BMC4 | ***- | PANTHER PTHR11426 | Pfam PF00125	kSAPSTGGVK	K1 Dimethyl	1	114.18	105.56	43.54	40.99	0.9972	2	958.544	480.28	2	-0.000402	-0.418	28	37		FU_2015_0616_RJ_51_8b.4134.4134. File:"FU_2015_0616_RJ_51_8b.raw", NativeID:"controllerType=0 controllerNumber=1 scan=4134"	Mudpit_FU_2015_0616_RJ_42_8a (8a)
MCOT05881.0.CC	| Histone H3.3 | Similar to E2BMC4 | ***- | PANTHER PTHR11426 | Pfam PF00125	EIAQDFKTDLR					41.7	37.75	0.9878	2	1334.68	445.901	3	-0.00145	-1.09	74	84		FU_2015_0616_RJ_55_10b.38027.38027. File:"FU_2015_0616_RJ_55_10b.raw", NativeID:"controllerType=0 controllerNumber=1 scan=38027"	Mudpit_FU_2015_0616_RJ_64_10a (10a)
MCOT05881.0.CC	| Histone H3.3 | Similar to E2BMC4 | ***- | PANTHER PTHR11426 | Pfam PF00125	EIAQDFKTDLR					45.9	59.48	1	2	1334.68	668.349	2	0.00042	0.314	74	84		FU_2015_0616_RJ_63_2b.34024.34024. File:"FU_2015_0616_RJ_63_2b.raw", NativeID:"controllerType=0 controllerNumber=1 scan=34024"	Mudpit_FU_2015_0616_RJ_46_2a (2a)
MCOT05881.0.CC	| Histone H3.3 | Similar to E2BMC4 | ***- | PANTHER PTHR11426 | Pfam PF00125	kSAPSTGGVK	K1 Dimethyl	1	138.07	127.96	43.52	56.98	0.9996	2	958.545	480.28	2	-0.000278	-0.289	28	37		FU_2015_0616_RJ_59_12b.4257.4257. File:"FU_2015_0616_RJ_59_12b.raw", NativeID:"controllerType=0 controllerNumber=1 scan=4257"	Mudpit_FU_2015_0616_RJ_62_12a (12a)
MCOT05881.0.CC	| Histone H3.3 | Similar to E2BMC4 | ***- | PANTHER PTHR11426 | Pfam PF00125	EIAQDFKTDLR					45.83	40.99	0.9908	2	2002.03	668.351	3	667	-235	74	84		FU_2015_0616_RJ_27_11A_150619194009.37767.37767. File:"FU_2015_0616_RJ_27_11A_150619194009.raw", NativeID:"controllerType=0 controllerNumber=1 scan=37767"	Mudpit_FU_2015_0616_RJ_27_11A_150619194009 (11a)
MCOT05881.0.CC	| Histone H3.3 | Similar to E2BMC4 | ***- | PANTHER PTHR11426 | Pfam PF00125	EIAQDFkTDLR	K7 Methyl	1	1000	55.2	41.78	32.84	0.9766	2	1348.7	450.573	3	-0.00029	-0.215	74	84		FU_2015_0616_RJ_34_3a.38455.38455. File:"FU_2015_0616_RJ_34_3a.raw", NativeID:"controllerType=0 controllerNumber=1 scan=38455"	Mudpit_FU_2015_0616_RJ_34_3a (3a)
MCOT05881.0.CC	| Histone H3.3 | Similar to E2BMC4 | ***- | PANTHER PTHR11426 | Pfam PF00125	QLATkAAR	K5 Acetyl	1	1000	50.18	40.52	24.6	0.953	2	899.519	450.767	2	8.13e-05	0.0903	20	27		FU_2015_0616_RJ_64_10a.12848.12848. File:"FU_2015_0616_RJ_64_10a.raw", NativeID:"controllerType=0 controllerNumber=1 scan=12848"	Mudpit_FU_2015_0616_RJ_64_10a (10a)
MCOT05881.0.CC	| Histone H3.3 | Similar to E2BMC4 | ***- | PANTHER PTHR11426 | Pfam PF00125	EIAQDFKTDLR					45.89	42.22	0.9938	2	1334.68	668.349	2	0.000542	0.406	74	84		FU_2015_0616_RJ_63_2b.34120.34120. File:"FU_2015_0616_RJ_63_2b.raw", NativeID:"controllerType=0 controllerNumber=1 scan=34120"	Mudpit_FU_2015_0616_RJ_46_2a (2a)
MCOT05881.0.CC	| Histone H3.3 | Similar to E2BMC4 | ***- | PANTHER PTHR11426 | Pfam PF00125	QLATkAAR	K5 Acetyl	1	1000	64.17	40.52	35.86	0.99	2	899.519	450.767	2	-4.07e-05	-0.0451	20	27		FU_2015_0616_RJ_34_3a.12644.12644. File:"FU_2015_0616_RJ_34_3a.raw", NativeID:"controllerType=0 controllerNumber=1 scan=12644"	Mudpit_FU_2015_0616_RJ_34_3a (3a)
MCOT05881.0.CC	| Histone H3.3 | Similar to E2BMC4 | ***- | PANTHER PTHR11426 | Pfam PF00125	EIAQDFKTDLR					41.87	33.05	0.9771	2	1334.68	445.902	3	-0.000265	-0.198	74	84		FU_2015_0616_RJ_32_3b.36112.36112. File:"FU_2015_0616_RJ_32_3b.raw", NativeID:"controllerType=0 controllerNumber=1 scan=36112"	Mudpit_FU_2015_0616_RJ_34_3a (3a)
MCOT05881.0.CC	| Histone H3.3 | Similar to E2BMC4 | ***- | PANTHER PTHR11426 | Pfam PF00125	QLATkAAR	K5 Acetyl	1	1000	67.78	40.87	36.64	0.99	2	899.519	450.767	2	-0.000103	-0.114	20	27		FU_2015_0616_RJ_34_3a.12606.12606. File:"FU_2015_0616_RJ_34_3a.raw", NativeID:"controllerType=0 controllerNumber=1 scan=12606"	Mudpit_FU_2015_0616_RJ_34_3a (3a)
MCOT05881.0.CC	| Histone H3.3 | Similar to E2BMC4 | ***- | PANTHER PTHR11426 | Pfam PF00125	STGGkAPR	K5 Acetyl	1	1000	61.86	45.02	38.85	0.9879	2	814.429	408.222	2	-0.000481	-0.589	11	18		FU_2015_0616_RJ_42_8a.5261.5261. File:"FU_2015_0616_RJ_42_8a.raw", NativeID:"controllerType=0 controllerNumber=1 scan=5261"	Mudpit_FU_2015_0616_RJ_42_8a (8a)
MCOT05881.0.CC	| Histone H3.3 | Similar to E2BMC4 | ***- | PANTHER PTHR11426 | Pfam PF00125	EIAQDFkTDLR	K7 Methyl	1	1000	76.26	45.67	32.2	0.9618	2	1348.7	675.356	2	-0.000826	-0.612	74	84		FU_2015_0616_RJ_52_9a.37708.37708. File:"FU_2015_0616_RJ_52_9a.raw", NativeID:"controllerType=0 controllerNumber=1 scan=37708"	Mudpit_FU_2015_0616_RJ_52_9a (9a)
MCOT05881.0.CC	| Histone H3.3 | Similar to E2BMC4 | ***- | PANTHER PTHR11426 | Pfam PF00125	QLATkAAR	K5 Acetyl	1	1000	56.15	40.48	30.7	0.9684	2	899.52	450.767	2	0.000873	0.97	20	27		FU_2015_0616_RJ_34_3a.12501.12501. File:"FU_2015_0616_RJ_34_3a.raw", NativeID:"controllerType=0 controllerNumber=1 scan=12501"	Mudpit_FU_2015_0616_RJ_34_3a (3a)
MCOT05881.0.CC	| Histone H3.3 | Similar to E2BMC4 | ***- | PANTHER PTHR11426 | Pfam PF00125	KSAPSTGGVK					44.71	38.73	0.9925	2	930.513	466.264	2	-0.000106	-0.114	28	37		FU_2015_0616_RJ_32_3b.3180.3180. File:"FU_2015_0616_RJ_32_3b.raw", NativeID:"controllerType=0 controllerNumber=1 scan=3180"	Mudpit_FU_2015_0616_RJ_34_3a (3a)
MCOT05881.0.CC	| Histone H3.3 | Similar to E2BMC4 | ***- | PANTHER PTHR11426 | Pfam PF00125	EIAQDFkTDLR	K7 Dimethyl	1	1000	110.96	45.43	38.27	0.9905	2	1362.71	682.364	2	-0.000362	-0.265	74	84		FU_2015_0616_RJ_42_8a.39058.39058. File:"FU_2015_0616_RJ_42_8a.raw", NativeID:"controllerType=0 controllerNumber=1 scan=39058"	Mudpit_FU_2015_0616_RJ_42_8a (8a)
MCOT05881.0.CC	| Histone H3.3 | Similar to E2BMC4 | ***- | PANTHER PTHR11426 | Pfam PF00125	EIAQDFKTDLR					45.82	57.78	1	2	2669.37	668.349	4	1330	20.1	74	84		FU_2015_0616_RJ_40_4a.40913.40913. File:"FU_2015_0616_RJ_40_4a.raw", NativeID:"controllerType=0 controllerNumber=1 scan=40913"	Mudpit_FU_2015_0616_RJ_40_4a (4a)
MCOT05881.0.CC	| Histone H3.3 | Similar to E2BMC4 | ***- | PANTHER PTHR11426 | Pfam PF00125	EIAQDFKTDLR					41.72	38.22	0.9927	2	1334.68	445.901	3	-0.000631	-0.472	74	84		FU_2015_0616_RJ_32_3b.36026.36026. File:"FU_2015_0616_RJ_32_3b.raw", NativeID:"controllerType=0 controllerNumber=1 scan=36026"	Mudpit_FU_2015_0616_RJ_34_3a (3a)
MCOT05881.0.CC	| Histone H3.3 | Similar to E2BMC4 | ***- | PANTHER PTHR11426 | Pfam PF00125	QLATkAAR	K5 Acetyl	1	1000	57.06	40.91	33.36	0.9815	2	899.519	450.767	2	-0.000285	-0.316	20	27		FU_2015_0616_RJ_34_3a.12538.12538. File:"FU_2015_0616_RJ_34_3a.raw", NativeID:"controllerType=0 controllerNumber=1 scan=12538"	Mudpit_FU_2015_0616_RJ_34_3a (3a)
MCOT05881.0.CC	| Histone H3.3 | Similar to E2BMC4 | ***- | PANTHER PTHR11426 | Pfam PF00125	kSAPSTGGVK	K1 Dimethyl	1	137.77	127.07	43.52	59.65	0.9994	2	958.545	480.28	2	-0.000278	-0.289	28	37		FU_2015_0616_RJ_34_3a.3563.3563. File:"FU_2015_0616_RJ_34_3a.raw", NativeID:"controllerType=0 controllerNumber=1 scan=3563"	Mudpit_FU_2015_0616_RJ_34_3a (3a)
MCOT05881.0.CC	| Histone H3.3 | Similar to E2BMC4 | ***- | PANTHER PTHR11426 | Pfam PF00125	kSAPSTGGVK	K1 Dimethyl	1	132.42	132.79	43.54	56.86	1	2	958.545	480.28	2	-0.00034	-0.354	28	37		FU_2015_0616_RJ_34_3a.3612.3612. File:"FU_2015_0616_RJ_34_3a.raw", NativeID:"controllerType=0 controllerNumber=1 scan=3612"	Mudpit_FU_2015_0616_RJ_34_3a (3a)
MCOT05881.0.CC	| Histone H3.3 | Similar to E2BMC4 | ***- | PANTHER PTHR11426 | Pfam PF00125	EIAQDFkTDLR	K7 Dimethyl	1	1000	98.92	45.44	34.98	0.9852	2	1362.71	682.364	2	-0.000606	-0.444	74	84		FU_2015_0616_RJ_42_8a.39161.39161. File:"FU_2015_0616_RJ_42_8a.raw", NativeID:"controllerType=0 controllerNumber=1 scan=39161"	Mudpit_FU_2015_0616_RJ_42_8a (8a)
MCOT05881.0.CC	| Histone H3.3 | Similar to E2BMC4 | ***- | PANTHER PTHR11426 | Pfam PF00125	kSAPSTGGVK	K1 Dimethyl	1	75.68	70.65	43.51	33.92	0.9584	2	958.544	480.279	2	-0.000828	-0.862	28	37		FU_2015_0616_RJ_34_3a.3715.3715. File:"FU_2015_0616_RJ_34_3a.raw", NativeID:"controllerType=0 controllerNumber=1 scan=3715"	Mudpit_FU_2015_0616_RJ_34_3a (3a)
MCOT05881.0.CC	| Histone H3.3 | Similar to E2BMC4 | ***- | PANTHER PTHR11426 | Pfam PF00125	EIAQDFKTDLR					45.88	48.22	0.9983	2	1334.68	668.348	2	-0.00141	-1.06	74	84		FU_2015_0616_RJ_42_8a.37988.37988. File:"FU_2015_0616_RJ_42_8a.raw", NativeID:"controllerType=0 controllerNumber=1 scan=37988"	Mudpit_FU_2015_0616_RJ_42_8a (8a)
MCOT05881.0.CC	| Histone H3.3 | Similar to E2BMC4 | ***- | PANTHER PTHR11426 | Pfam PF00125	EIAQDFKTDLR					45.83	60.7	0.9997	2	1334.68	668.349	2	0.000908	0.68	74	84		FU_2015_0616_RJ_40_4a.40831.40831. File:"FU_2015_0616_RJ_40_4a.raw", NativeID:"controllerType=0 controllerNumber=1 scan=40831"	Mudpit_FU_2015_0616_RJ_40_4a (4a)
MCOT05881.0.CC	| Histone H3.3 | Similar to E2BMC4 | ***- | PANTHER PTHR11426 | Pfam PF00125	QLATkAAR	K5 Acetyl	1	1000	59.83	40.91	39.62	0.99	2	899.519	450.767	2	-0.000225	-0.249	20	27		FU_2015_0616_RJ_34_3a.12570.12570. File:"FU_2015_0616_RJ_34_3a.raw", NativeID:"controllerType=0 controllerNumber=1 scan=12570"	Mudpit_FU_2015_0616_RJ_34_3a (3a)
MCOT05881.0.CC	| Histone H3.3 | Similar to E2BMC4 | ***- | PANTHER PTHR11426 | Pfam PF00125	STGGkAPR	K5 Acetyl	1	1000	46.53	45.03	44.03	0.99	2	1628.86	408.222	4	814	131	11	18		FU_2015_0616_RJ_43_7a.5034.5034. File:"FU_2015_0616_RJ_43_7a.raw", NativeID:"controllerType=0 controllerNumber=1 scan=5034"	Mudpit_FU_2015_0616_RJ_43_7a (7a)
MCOT05881.0.CC	| Histone H3.3 | Similar to E2BMC4 | ***- | PANTHER PTHR11426 | Pfam PF00125	kSAPSTGGVK	K1 Dimethyl	1	111.44	115.19	43.51	52.11	1	2	958.545	480.28	2	-0.000218	-0.227	28	37		FU_2015_0616_RJ_34_3a.3656.3656. File:"FU_2015_0616_RJ_34_3a.raw", NativeID:"controllerType=0 controllerNumber=1 scan=3656"	Mudpit_FU_2015_0616_RJ_34_3a (3a)
MCOT05881.0.CC	| Histone H3.3 | Similar to E2BMC4 | ***- | PANTHER PTHR11426 | Pfam PF00125	kSAPSTGGVK	K1 Dimethyl	1	73.1	72.5	43.51	43.6	0.9965	2	958.545	480.28	2	-0.000218	-0.227	28	37		FU_2015_0616_RJ_34_3a.3769.3769. File:"FU_2015_0616_RJ_34_3a.raw", NativeID:"controllerType=0 controllerNumber=1 scan=3769"	Mudpit_FU_2015_0616_RJ_34_3a (3a)
MCOT05881.0.CC	| Histone H3.3 | Similar to E2BMC4 | ***- | PANTHER PTHR11426 | Pfam PF00125	EIAQDFKTDLR					41.72	39.21	0.9934	2	1334.68	445.902	3	-0.000538	-0.403	74	84		FU_2015_0616_RJ_32_3b.36193.36193. File:"FU_2015_0616_RJ_32_3b.raw", NativeID:"controllerType=0 controllerNumber=1 scan=36193"	Mudpit_FU_2015_0616_RJ_34_3a (3a)
MCOT05881.0.CC	| Histone H3.3 | Similar to E2BMC4 | ***- | PANTHER PTHR11426 | Pfam PF00125	EIAQDFkTDLR	K7 Methyl	1	1000	115.3	45.67	49.39	0.9998	2	1348.7	675.357	2	0.000396	0.294	74	84		FU_2015_0616_RJ_43_7a.36966.36966. File:"FU_2015_0616_RJ_43_7a.raw", NativeID:"controllerType=0 controllerNumber=1 scan=36966"	Mudpit_FU_2015_0616_RJ_43_7a (7a)
MCOT05881.0.CC	| Histone H3.3 | Similar to E2BMC4 | ***- | PANTHER PTHR11426 | Pfam PF00125	EIAQDFkTDLR	K7 Methyl	1	1000	102.84	45.67	54.1	1	2	1348.7	675.357	2	0.000152	0.113	74	84		FU_2015_0616_RJ_52_9a.37796.37796. File:"FU_2015_0616_RJ_52_9a.raw", NativeID:"controllerType=0 controllerNumber=1 scan=37796"	Mudpit_FU_2015_0616_RJ_52_9a (9a)
MCOT05881.0.CC	| Histone H3.3 | Similar to E2BMC4 | ***- | PANTHER PTHR11426 | Pfam PF00125	EIAQDFkTDLR	K7 Methyl	1	1000	124.08	45.69	38.64	0.9764	2	2023.05	675.357	3	674	-241	74	84		FU_2015_0616_RJ_52_9a.37905.37905. File:"FU_2015_0616_RJ_52_9a.raw", NativeID:"controllerType=0 controllerNumber=1 scan=37905"	Mudpit_FU_2015_0616_RJ_52_9a (9a)
MCOT05881.0.CC	| Histone H3.3 | Similar to E2BMC4 | ***- | PANTHER PTHR11426 | Pfam PF00125	KSAPSTGGVK					44.72	36.36	0.988	2	930.513	466.264	2	-0.00029	-0.311	28	37		FU_2015_0616_RJ_60_1a.2998.2998. File:"FU_2015_0616_RJ_60_1a.raw", NativeID:"controllerType=0 controllerNumber=1 scan=2998"	Mudpit_FU_2015_0616_RJ_60_1a (1a)
MCOT05881.0.CC	| Histone H3.3 | Similar to E2BMC4 | ***- | PANTHER PTHR11426 | Pfam PF00125	STGGkAPR	K5 Acetyl	1	1000	53.23	45.02	38.84	0.99	2	814.43	408.222	2	-0.000297	-0.364	11	18		FU_2015_0616_RJ_42_8a.5303.5303. File:"FU_2015_0616_RJ_42_8a.raw", NativeID:"controllerType=0 controllerNumber=1 scan=5303"	Mudpit_FU_2015_0616_RJ_42_8a (8a)
MCOT05881.0.CC	| Histone H3.3 | Similar to E2BMC4 | ***- | PANTHER PTHR11426 | Pfam PF00125	EIAQDFkTDLR	K7 Dimethyl	1	1000	88.91	45.42	32.49	0.9869	2	1362.71	682.365	2	-0.000118	-0.0862	74	84		FU_2015_0616_RJ_62_12a.36499.36499. File:"FU_2015_0616_RJ_62_12a.raw", NativeID:"controllerType=0 controllerNumber=1 scan=36499"	Mudpit_FU_2015_0616_RJ_62_12a (12a)
MCOT05881.0.CC	| Histone H3.3 | Similar to E2BMC4 | ***- | PANTHER PTHR11426 | Pfam PF00125	SAPSTGGVK					46.71	33.76	0.9639	2	802.418	402.217	2	-7.79e-05	-0.097	29	37		FU_2015_0616_RJ_34_3a.4800.4800. File:"FU_2015_0616_RJ_34_3a.raw", NativeID:"controllerType=0 controllerNumber=1 scan=4800"	Mudpit_FU_2015_0616_RJ_34_3a (3a)
MCOT05881.0.CC	| Histone H3.3 | Similar to E2BMC4 | ***- | PANTHER PTHR11426 | Pfam PF00125	EIAQDFkTDLR	K7 Methyl	1	1000	104.09	45.67	42.2	0.9974	2	1348.7	675.357	2	0.000274	0.203	74	84		FU_2015_0616_RJ_40_4a.41728.41728. File:"FU_2015_0616_RJ_40_4a.raw", NativeID:"controllerType=0 controllerNumber=1 scan=41728"	Mudpit_FU_2015_0616_RJ_40_4a (4a)
MCOT05881.0.CC	| Histone H3.3 | Similar to E2BMC4 | ***- | PANTHER PTHR11426 | Pfam PF00125	EIAQDFkTDLR	K7 Dimethyl	1	1000	111.43	45.4	46.08	0.9994	2	1362.71	682.365	2	0.000248	0.182	74	84		FU_2015_0616_RJ_64_10a.39892.39892. File:"FU_2015_0616_RJ_64_10a.raw", NativeID:"controllerType=0 controllerNumber=1 scan=39892"	Mudpit_FU_2015_0616_RJ_64_10a (10a)
MCOT05881.0.CC	| Histone H3.3 | Similar to E2BMC4 | ***- | PANTHER PTHR11426 | Pfam PF00125	EIAQDFkTDLR	K7 Methyl	1	1000	56.64	41.79	35.23	0.9934	2	1348.7	450.574	3	-1.37e-05	-0.0102	74	84		FU_2015_0616_RJ_42_8a.38623.38623. File:"FU_2015_0616_RJ_42_8a.raw", NativeID:"controllerType=0 controllerNumber=1 scan=38623"	Mudpit_FU_2015_0616_RJ_42_8a (8a)
MCOT05881.0.CC	| Histone H3.3 | Similar to E2BMC4 | ***- | PANTHER PTHR11426 | Pfam PF00125	EIAQDFkTDLR	K7 Dimethyl	1	1000	109.19	45.39	42.39	0.9955	2	1362.71	682.365	2	0.00037	0.272	74	84		FU_2015_0616_RJ_63_2b.35151.35151. File:"FU_2015_0616_RJ_63_2b.raw", NativeID:"controllerType=0 controllerNumber=1 scan=35151"	Mudpit_FU_2015_0616_RJ_46_2a (2a)
MCOT05881.0.CC	| Histone H3.3 | Similar to E2BMC4 | ***- | PANTHER PTHR11426 | Pfam PF00125	EIAQDFkTDLR	K7 Methyl	1	1000	141.54	45.68	61.03	0.9997	2	1348.7	675.357	2	-9.37e-05	-0.0695	74	84		FU_2015_0616_RJ_40_4a.41624.41624. File:"FU_2015_0616_RJ_40_4a.raw", NativeID:"controllerType=0 controllerNumber=1 scan=41624"	Mudpit_FU_2015_0616_RJ_40_4a (4a)
MCOT05881.0.CC	| Histone H3.3 | Similar to E2BMC4 | ***- | PANTHER PTHR11426 | Pfam PF00125	STGGkAPR	K5 Acetyl	1	1000	56.19	45.02	41.71	0.99	2	814.429	408.222	2	-0.000419	-0.513	11	18		FU_2015_0616_RJ_64_10a.5117.5117. File:"FU_2015_0616_RJ_64_10a.raw", NativeID:"controllerType=0 controllerNumber=1 scan=5117"	Mudpit_FU_2015_0616_RJ_64_10a (10a)
MCOT05881.0.CC	| Histone H3.3 | Similar to E2BMC4 | ***- | PANTHER PTHR11426 | Pfam PF00125	KSAPSTGGVK					44.71	47.94	0.9994	2	930.513	466.264	2	-0.000228	-0.245	28	37		FU_2015_0616_RJ_52_9a.3172.3172. File:"FU_2015_0616_RJ_52_9a.raw", NativeID:"controllerType=0 controllerNumber=1 scan=3172"	Mudpit_FU_2015_0616_RJ_52_9a (9a)
MCOT05881.0.CC	| Histone H3.3 | Similar to E2BMC4 | ***- | PANTHER PTHR11426 | Pfam PF00125	STGGkAPR	K5 Acetyl	1	1000	55	45.02	40.65	0.99	2	814.429	408.222	2	-0.000481	-0.589	11	18		FU_2015_0616_RJ_62_12a.4535.4535. File:"FU_2015_0616_RJ_62_12a.raw", NativeID:"controllerType=0 controllerNumber=1 scan=4535"	Mudpit_FU_2015_0616_RJ_62_12a (12a)
MCOT05881.0.CC	| Histone H3.3 | Similar to E2BMC4 | ***- | PANTHER PTHR11426 | Pfam PF00125	EIAQDFkTDLR	K7 Methyl	1	1000	59.19	41.78	37.18	0.9935	2	1348.7	450.573	3	-0.000563	-0.417	74	84		FU_2015_0616_RJ_42_8a.38556.38556. File:"FU_2015_0616_RJ_42_8a.raw", NativeID:"controllerType=0 controllerNumber=1 scan=38556"	Mudpit_FU_2015_0616_RJ_42_8a (8a)
MCOT05881.0.CC	| Histone H3.3 | Similar to E2BMC4 | ***- | PANTHER PTHR11426 | Pfam PF00125	EIAQDFKTDLR					43.88	53.45	1	2	1335.69	668.851	2	1	0.739	74	84		FU_2015_0616_RJ_40_4a.40752.40752. File:"FU_2015_0616_RJ_40_4a.raw", NativeID:"controllerType=0 controllerNumber=1 scan=40752"	Mudpit_FU_2015_0616_RJ_40_4a (4a)
MCOT05881.0.CC	| Histone H3.3 | Similar to E2BMC4 | ***- | PANTHER PTHR11426 | Pfam PF00125	EIAQDFkTDLR	K7 Methyl	1	1000	77.39	45.62	33.91	0.9844	2	1348.7	675.357	2	0.00101	0.746	74	84		FU_2015_0616_RJ_43_7a.36736.36736. File:"FU_2015_0616_RJ_43_7a.raw", NativeID:"controllerType=0 controllerNumber=1 scan=36736"	Mudpit_FU_2015_0616_RJ_43_7a (7a)
MCOT05881.0.CC	| Histone H3.3 | Similar to E2BMC4 | ***- | PANTHER PTHR11426 | Pfam PF00125	EIAQDFkTDLR	K7 Methyl	1	1000	54.78	41.78	34.96	0.9903	2	1348.7	450.574	3	-0.000197	-0.146	74	84		FU_2015_0616_RJ_42_8a.38818.38818. File:"FU_2015_0616_RJ_42_8a.raw", NativeID:"controllerType=0 controllerNumber=1 scan=38818"	Mudpit_FU_2015_0616_RJ_42_8a (8a)
MCOT05881.0.CC	| Histone H3.3 | Similar to E2BMC4 | ***- | PANTHER PTHR11426 | Pfam PF00125	STGGkAPR	K5 Acetyl	1	1000	51.57	45.03	37.76	0.99	2	814.43	408.222	2	-0.000175	-0.214	11	18		FU_2015_0616_RJ_51_8b.5087.5087. File:"FU_2015_0616_RJ_51_8b.raw", NativeID:"controllerType=0 controllerNumber=1 scan=5087"	Mudpit_FU_2015_0616_RJ_42_8a (8a)
MCOT05881.0.CC	| Histone H3.3 | Similar to E2BMC4 | ***- | PANTHER PTHR11426 | Pfam PF00125	EIAQDFkTDLR	K7 Methyl	1	1000	127.25	45.68	63.08	0.9997	2	1348.7	675.357	2	-9.37e-05	-0.0695	74	84		FU_2015_0616_RJ_40_4a.41432.41432. File:"FU_2015_0616_RJ_40_4a.raw", NativeID:"controllerType=0 controllerNumber=1 scan=41432"	Mudpit_FU_2015_0616_RJ_40_4a (4a)
MCOT05881.0.CC	| Histone H3.3 | Similar to E2BMC4 | ***- | PANTHER PTHR11426 | Pfam PF00125	EIAQDFkTDLR	K7 Methyl	1	1000	58.82	41.78	35.37	0.9911	2	1348.7	450.573	3	-0.00029	-0.215	74	84		FU_2015_0616_RJ_42_8a.38714.38714. File:"FU_2015_0616_RJ_42_8a.raw", NativeID:"controllerType=0 controllerNumber=1 scan=38714"	Mudpit_FU_2015_0616_RJ_42_8a (8a)
MCOT05881.0.CC	| Histone H3.3 | Similar to E2BMC4 | ***- | PANTHER PTHR11426 | Pfam PF00125	EIAQDFkTDLR	K7 Methyl	1	1000	166.57	45.68	65.38	0.9995	2	1348.7	675.357	2	-0.000216	-0.16	74	84		FU_2015_0616_RJ_40_4a.41533.41533. File:"FU_2015_0616_RJ_40_4a.raw", NativeID:"controllerType=0 controllerNumber=1 scan=41533"	Mudpit_FU_2015_0616_RJ_40_4a (4a)
MCOT05881.0.CC	| Histone H3.3 | Similar to E2BMC4 | ***- | PANTHER PTHR11426 | Pfam PF00125	EIAQDFkTDLR	K7 Methyl	1	1000	58.63	41.78	34.52	0.9898	2	1348.7	450.573	3	-0.00038	-0.281	74	84		FU_2015_0616_RJ_40_4a.41532.41532. File:"FU_2015_0616_RJ_40_4a.raw", NativeID:"controllerType=0 controllerNumber=1 scan=41532"	Mudpit_FU_2015_0616_RJ_40_4a (4a)
MCOT05881.0.CC	| Histone H3.3 | Similar to E2BMC4 | ***- | PANTHER PTHR11426 | Pfam PF00125	EIAQDFKTDLR					41.72	32.64	0.9697	2	1334.68	445.901	3	-0.000814	-0.609	74	84		FU_2015_0616_RJ_27_11A_150619194009.37861.37861. File:"FU_2015_0616_RJ_27_11A_150619194009.raw", NativeID:"controllerType=0 controllerNumber=1 scan=37861"	Mudpit_FU_2015_0616_RJ_27_11A_150619194009 (11a)
MCOT05881.0.CC	| Histone H3.3 | Similar to E2BMC4 | ***- | PANTHER PTHR11426 | Pfam PF00125	EIAQDFkTDLR	K7 Methyl	1	1000	103.19	45.55	55.97	0.9997	2	1348.7	675.357	2	0.00137	1.02	74	84		FU_2015_0616_RJ_62_12a.36253.36253. File:"FU_2015_0616_RJ_62_12a.raw", NativeID:"controllerType=0 controllerNumber=1 scan=36253"	Mudpit_FU_2015_0616_RJ_62_12a (12a)
MCOT05881.0.CC	| Histone H3.3 | Similar to E2BMC4 | ***- | PANTHER PTHR11426 | Pfam PF00125	STGGkAPR	K5 Acetyl	1	1000	54.42	45.02	45.91	0.99	2	814.429	408.222	2	-0.000359	-0.44	11	18		FU_2015_0616_RJ_34_3a.4660.4660. File:"FU_2015_0616_RJ_34_3a.raw", NativeID:"controllerType=0 controllerNumber=1 scan=4660"	Mudpit_FU_2015_0616_RJ_34_3a (3a)
MCOT05881.0.CC	| Histone H3.3 | Similar to E2BMC4 | ***- | PANTHER PTHR11426 | Pfam PF00125	EIAQDFkTDLR	K7 Methyl	1	1000	138.05	45.67	63.35	0.9997	2	1348.7	675.357	2	0.000152	0.113	74	84		FU_2015_0616_RJ_62_12a.36163.36163. File:"FU_2015_0616_RJ_62_12a.raw", NativeID:"controllerType=0 controllerNumber=1 scan=36163"	Mudpit_FU_2015_0616_RJ_62_12a (12a)
MCOT05881.0.CC	| Histone H3.3 | Similar to E2BMC4 | ***- | PANTHER PTHR11426 | Pfam PF00125	EIAQDFkTDLR	K7 Methyl	1	1000	109.26	45.67	62.01	0.9997	2	1348.7	675.357	2	0.000152	0.113	74	84		FU_2015_0616_RJ_32_3b.36995.36995. File:"FU_2015_0616_RJ_32_3b.raw", NativeID:"controllerType=0 controllerNumber=1 scan=36995"	Mudpit_FU_2015_0616_RJ_34_3a (3a)
MCOT05881.0.CC	| Histone H3.3 | Similar to E2BMC4 | ***- | PANTHER PTHR11426 | Pfam PF00125	STGGkAPR	K5 Acetyl	1	1000	50.81	45.03	38.59	0.9713	2	814.43	408.222	2	-0.000175	-0.214	11	18		FU_2015_0616_RJ_46_2a.3642.3642. File:"FU_2015_0616_RJ_46_2a.raw", NativeID:"controllerType=0 controllerNumber=1 scan=3642"	Mudpit_FU_2015_0616_RJ_46_2a (2a)
MCOT05881.0.CC	| Histone H3.3 | Similar to E2BMC4 | ***- | PANTHER PTHR11426 | Pfam PF00125	EIAQDFkTDLR	K7 Methyl	1	1000	93.53	45.69	37.88	0.992	2	1348.7	675.357	2	2.83e-05	0.0209	74	84		FU_2015_0616_RJ_32_3b.37101.37101. File:"FU_2015_0616_RJ_32_3b.raw", NativeID:"controllerType=0 controllerNumber=1 scan=37101"	Mudpit_FU_2015_0616_RJ_34_3a (3a)
MCOT05881.0.CC	| Histone H3.3 | Similar to E2BMC4 | ***- | PANTHER PTHR11426 | Pfam PF00125	EIAQDFkTDLR	K7 Methyl	1	1000	60.91	41.78	36.84	0.9934	2	1348.7	450.573	3	-0.00029	-0.215	74	84		FU_2015_0616_RJ_40_4a.41431.41431. File:"FU_2015_0616_RJ_40_4a.raw", NativeID:"controllerType=0 controllerNumber=1 scan=41431"	Mudpit_FU_2015_0616_RJ_40_4a (4a)
MCOT05881.0.CC	| Histone H3.3 | Similar to E2BMC4 | ***- | PANTHER PTHR11426 | Pfam PF00125	EIAQDFKTDLR					41.82	37.45	0.9976	2	1334.68	445.902	3	0.000284	0.213	74	84		FU_2015_0616_RJ_27_11A_150619194009.37783.37783. File:"FU_2015_0616_RJ_27_11A_150619194009.raw", NativeID:"controllerType=0 controllerNumber=1 scan=37783"	Mudpit_FU_2015_0616_RJ_27_11A_150619194009 (11a)
MCOT05881.0.CC	| Histone H3.3 | Similar to E2BMC4 | ***- | PANTHER PTHR11426 | Pfam PF00125	STGGkAPR	K5 Acetyl	1	1000	52.51	45.02	45.4	0.99	2	1628.86	408.222	4	814	131	11	18		FU_2015_0616_RJ_34_3a.4579.4579. File:"FU_2015_0616_RJ_34_3a.raw", NativeID:"controllerType=0 controllerNumber=1 scan=4579"	Mudpit_FU_2015_0616_RJ_34_3a (3a)
MCOT05881.0.CC	| Histone H3.3 | Similar to E2BMC4 | ***- | PANTHER PTHR11426 | Pfam PF00125	QLATkAAR	K5 Acetyl	1	1000	56.35	40.87	33.79	0.99	2	899.519	450.767	2	-0.000103	-0.114	20	27		FU_2015_0616_RJ_42_8a.12692.12692. File:"FU_2015_0616_RJ_42_8a.raw", NativeID:"controllerType=0 controllerNumber=1 scan=12692"	Mudpit_FU_2015_0616_RJ_42_8a (8a)
MCOT05881.0.CC	| Histone H3.3 | Similar to E2BMC4 | ***- | PANTHER PTHR11426 | Pfam PF00125	QLATkAAR	K5 Acetyl	1	1000	60.73	40.91	38.36	0.99	2	899.518	450.767	2	-0.000469	-0.52	20	27		FU_2015_0616_RJ_42_8a.12637.12637. File:"FU_2015_0616_RJ_42_8a.raw", NativeID:"controllerType=0 controllerNumber=1 scan=12637"	Mudpit_FU_2015_0616_RJ_42_8a (8a)
MCOT05881.0.CC	| Histone H3.3 | Similar to E2BMC4 | ***- | PANTHER PTHR11426 | Pfam PF00125	EIAQDFkTDLR	K7 Methyl	1	1000	70.7	45.67	29.02	0.9696	2	1348.7	675.357	2	0.000152	0.113	74	84		FU_2015_0616_RJ_62_12a.36060.36060. File:"FU_2015_0616_RJ_62_12a.raw", NativeID:"controllerType=0 controllerNumber=1 scan=36060"	Mudpit_FU_2015_0616_RJ_62_12a (12a)
MCOT05881.0.CC	| Histone H3.3 | Similar to E2BMC4 | ***- | PANTHER PTHR11426 | Pfam PF00125	STGGkAPR	K5 Acetyl	1	1000	45.64	45.02	51.12	0.99	2	1628.86	408.222	4	814	131	11	18		FU_2015_0616_RJ_34_3a.4540.4540. File:"FU_2015_0616_RJ_34_3a.raw", NativeID:"controllerType=0 controllerNumber=1 scan=4540"	Mudpit_FU_2015_0616_RJ_34_3a (3a)
MCOT05881.0.CC	| Histone H3.3 | Similar to E2BMC4 | ***- | PANTHER PTHR11426 | Pfam PF00125	QLATkAAR	K5 Acetyl	1	1000	54.27	40.52	39.82	0.99	2	899.519	450.767	2	1.93e-05	0.0215	20	27		FU_2015_0616_RJ_42_8a.12586.12586. File:"FU_2015_0616_RJ_42_8a.raw", NativeID:"controllerType=0 controllerNumber=1 scan=12586"	Mudpit_FU_2015_0616_RJ_42_8a (8a)
MCOT05881.0.CC	| Histone H3.3 | Similar to E2BMC4 | ***- | PANTHER PTHR11426 | Pfam PF00125	EIAQDFkTDLR	K7 Dimethyl	1	1000	63.56	45.42	29.45	0.9666	2	1362.71	682.365	2	-0.000118	-0.0862	74	84		FU_2015_0616_RJ_36_11b.40012.40012. File:"FU_2015_0616_RJ_36_11b.raw", NativeID:"controllerType=0 controllerNumber=1 scan=40012"	Mudpit_FU_2015_0616_RJ_27_11A_150619194009 (11a)
MCOT05881.0.CC	| Histone H3.3 | Similar to E2BMC4 | ***- | PANTHER PTHR11426 | Pfam PF00125	EIAQDFkTDLR	K7 Methyl	1	1000	133.3	45.69	48.77	0.9996	2	1348.7	675.357	2	-0.000338	-0.25	74	84		FU_2015_0616_RJ_59_12b.43439.43439. File:"FU_2015_0616_RJ_59_12b.raw", NativeID:"controllerType=0 controllerNumber=1 scan=43439"	Mudpit_FU_2015_0616_RJ_62_12a (12a)
MCOT05881.0.CC	| Histone H3.3 | Similar to E2BMC4 | ***- | PANTHER PTHR11426 | Pfam PF00125	EIAQDFkTDLR	K7 Methyl	1	1000	49.7	41.78	31.53	0.9856	2	1348.7	450.574	3	-0.000197	-0.146	74	84		FU_2015_0616_RJ_27_11A_150619194009.38654.38654. File:"FU_2015_0616_RJ_27_11A_150619194009.raw", NativeID:"controllerType=0 controllerNumber=1 scan=38654"	Mudpit_FU_2015_0616_RJ_27_11A_150619194009 (11a)
MCOT05881.0.CC	| Histone H3.3 | Similar to E2BMC4 | ***- | PANTHER PTHR11426 | Pfam PF00125	EIAQDFkTDLR	K7 Methyl	1	1000	74.13	45.7	28.6	0.9522	2	1348.7	675.357	2	-0.00046	-0.341	74	84		FU_2015_0616_RJ_59_12b.43557.43557. File:"FU_2015_0616_RJ_59_12b.raw", NativeID:"controllerType=0 controllerNumber=1 scan=43557"	Mudpit_FU_2015_0616_RJ_62_12a (12a)
MCOT05881.0.CC	| Histone H3.3 | Similar to E2BMC4 | ***- | PANTHER PTHR11426 | Pfam PF00125	SAPSTGGVK					46.73	39.35	0.9777	2	1203.63	402.216	3	401	97.6	29	37		FU_2015_0616_RJ_32_3b.5217.5217. File:"FU_2015_0616_RJ_32_3b.raw", NativeID:"controllerType=0 controllerNumber=1 scan=5217"	Mudpit_FU_2015_0616_RJ_34_3a (3a)
MCOT05881.0.CC	| Histone H3.3 | Similar to E2BMC4 | ***- | PANTHER PTHR11426 | Pfam PF00125	EIAQDFKTDLR					45.9	56.19	1	2	1334.68	668.349	2	0.00042	0.314	74	84		FU_2015_0616_RJ_32_3b.36217.36217. File:"FU_2015_0616_RJ_32_3b.raw", NativeID:"controllerType=0 controllerNumber=1 scan=36217"	Mudpit_FU_2015_0616_RJ_34_3a (3a)
MCOT05881.0.CC	| Histone H3.3 | Similar to E2BMC4 | ***- | PANTHER PTHR11426 | Pfam PF00125	EIAQDFkTDLR	K7 Methyl	1	1000	96.45	45.53	33.28	0.9556	2	2023.05	675.358	3	674	-239	74	84		FU_2015_0616_RJ_59_12b.43230.43230. File:"FU_2015_0616_RJ_59_12b.raw", NativeID:"controllerType=0 controllerNumber=1 scan=43230"	Mudpit_FU_2015_0616_RJ_62_12a (12a)
MCOT05881.0.CC	| Histone H3.3 | Similar to E2BMC4 | ***- | PANTHER PTHR11426 | Pfam PF00125	EIAQDFkTDLR	K7 Methyl	1	1000	136.02	45.67	50.26	0.9997	2	1348.7	675.357	2	0.000152	0.113	74	84		FU_2015_0616_RJ_59_12b.43329.43329. File:"FU_2015_0616_RJ_59_12b.raw", NativeID:"controllerType=0 controllerNumber=1 scan=43329"	Mudpit_FU_2015_0616_RJ_62_12a (12a)
MCOT05881.0.CC	| Histone H3.3 | Similar to E2BMC4 | ***- | PANTHER PTHR11426 | Pfam PF00125	EIAQDFkTDLR	K7 Methyl	1	1000	45.48	41.74	32.05	0.99	2	1348.7	450.574	3	0.000442	0.328	74	84		FU_2015_0616_RJ_27_11A_150619194009.38546.38546. File:"FU_2015_0616_RJ_27_11A_150619194009.raw", NativeID:"controllerType=0 controllerNumber=1 scan=38546"	Mudpit_FU_2015_0616_RJ_27_11A_150619194009 (11a)
MCOT05881.0.CC	| Histone H3.3 | Similar to E2BMC4 | ***- | PANTHER PTHR11426 | Pfam PF00125	STGGkAPR	K5 Acetyl	1	1000	52.07	45.02	42.71	0.99	2	1628.86	408.222	4	814	131	11	18		FU_2015_0616_RJ_52_9a.5100.5100. File:"FU_2015_0616_RJ_52_9a.raw", NativeID:"controllerType=0 controllerNumber=1 scan=5100"	Mudpit_FU_2015_0616_RJ_52_9a (9a)
MCOT05881.0.CC	| Histone H3.3 | Similar to E2BMC4 | ***- | PANTHER PTHR11426 | Pfam PF00125	KSAPSTGGVK					44.71	58.3	1	2	1861.03	466.264	4	931	-10.1	28	37		FU_2015_0616_RJ_34_3a.2850.2850. File:"FU_2015_0616_RJ_34_3a.raw", NativeID:"controllerType=0 controllerNumber=1 scan=2850"	Mudpit_FU_2015_0616_RJ_34_3a (3a)
MCOT05881.0.CC	| Histone H3.3 | Similar to E2BMC4 | ***- | PANTHER PTHR11426 | Pfam PF00125	EIAQDFkTDLR	K7 Methyl	1	1000	109.33	45.67	55.16	1	2	1348.7	675.357	2	0.000396	0.294	74	84		FU_2015_0616_RJ_32_3b.36898.36898. File:"FU_2015_0616_RJ_32_3b.raw", NativeID:"controllerType=0 controllerNumber=1 scan=36898"	Mudpit_FU_2015_0616_RJ_34_3a (3a)
MCOT05881.0.CC	| Histone H3.3 | Similar to E2BMC4 | ***- | PANTHER PTHR11426 | Pfam PF00125	STGGkAPR	K5 Acetyl	1	1000	53.23	45.02	42.61	0.99	2	814.43	408.222	2	-0.000297	-0.364	11	18		FU_2015_0616_RJ_34_3a.4621.4621. File:"FU_2015_0616_RJ_34_3a.raw", NativeID:"controllerType=0 controllerNumber=1 scan=4621"	Mudpit_FU_2015_0616_RJ_34_3a (3a)
MCOT05881.0.CC	| Histone H3.3 | Similar to E2BMC4 | ***- | PANTHER PTHR11426 | Pfam PF00125	EIAQDFkTDLR	K7 Methyl	1	1000	47.01	41.78	28.92	0.9535	2	1348.7	450.574	3	-0.000197	-0.146	74	84		FU_2015_0616_RJ_40_4a.41727.41727. File:"FU_2015_0616_RJ_40_4a.raw", NativeID:"controllerType=0 controllerNumber=1 scan=41727"	Mudpit_FU_2015_0616_RJ_40_4a (4a)
MCOT05881.0.CC	| Histone H3.3 | Similar to E2BMC4 | ***- | PANTHER PTHR11426 | Pfam PF00125	KSAPSTGGVK					44.71	50.16	0.9995	2	930.513	466.264	2	-0.000106	-0.114	28	37		FU_2015_0616_RJ_34_3a.2890.2890. File:"FU_2015_0616_RJ_34_3a.raw", NativeID:"controllerType=0 controllerNumber=1 scan=2890"	Mudpit_FU_2015_0616_RJ_34_3a (3a)
MCOT05881.0.CC	| Histone H3.3 | Similar to E2BMC4 | ***- | PANTHER PTHR11426 | Pfam PF00125	STGGkAPR	K5 Acetyl	1	1000	56.19	45.04	42.62	0.99	2	814.43	408.222	2	-0.000115	-0.141	11	18		FU_2015_0616_RJ_62_12a.4565.4565. File:"FU_2015_0616_RJ_62_12a.raw", NativeID:"controllerType=0 controllerNumber=1 scan=4565"	Mudpit_FU_2015_0616_RJ_62_12a (12a)
MCOT05881.0.CC	| Histone H3.3 | Similar to E2BMC4 | ***- | PANTHER PTHR11426 | Pfam PF00125	STGGkAPR	K5 Acetyl	1	1000	56.68	45.04	40.49	0.99	2	814.43	408.222	2	-0.000115	-0.141	11	18		FU_2015_0616_RJ_34_3a.4499.4499. File:"FU_2015_0616_RJ_34_3a.raw", NativeID:"controllerType=0 controllerNumber=1 scan=4499"	Mudpit_FU_2015_0616_RJ_34_3a (3a)
MCOT05881.0.CC	| Histone H3.3 | Similar to E2BMC4 | ***- | PANTHER PTHR11426 | Pfam PF00125	KSAPSTGGVK					44.72	46.22	0.9996	2	930.514	466.264	2	0.000382	0.41	28	37		FU_2015_0616_RJ_42_8a.3362.3362. File:"FU_2015_0616_RJ_42_8a.raw", NativeID:"controllerType=0 controllerNumber=1 scan=3362"	Mudpit_FU_2015_0616_RJ_42_8a (8a)
MCOT05881.0.CC	| Histone H3.3 | Similar to E2BMC4 | ***- | PANTHER PTHR11426 | Pfam PF00125	EIAQDFkTDLR	K7 Methyl	1	1000	49.67	41.78	27.56	0.96	2	1348.7	450.573	3	-0.00029	-0.215	74	84		FU_2015_0616_RJ_27_11A_150619194009.38455.38455. File:"FU_2015_0616_RJ_27_11A_150619194009.raw", NativeID:"controllerType=0 controllerNumber=1 scan=38455"	Mudpit_FU_2015_0616_RJ_27_11A_150619194009 (11a)
MCOT05881.0.CC	| Histone H3.3 | Similar to E2BMC4 | ***- | PANTHER PTHR11426 | Pfam PF00125	SAPSTGGVK					46.73	35.96	0.9753	2	802.418	402.216	2	-0.00026	-0.324	29	37		FU_2015_0616_RJ_32_3b.5268.5268. File:"FU_2015_0616_RJ_32_3b.raw", NativeID:"controllerType=0 controllerNumber=1 scan=5268"	Mudpit_FU_2015_0616_RJ_34_3a (3a)
MCOT05881.0.CC	| Histone H3.3 | Similar to E2BMC4 | ***- | PANTHER PTHR11426 | Pfam PF00125	EIAQDFKTDLR					45.9	59.43	1	2	1334.68	668.349	2	0.000298	0.223	74	84		FU_2015_0616_RJ_32_3b.36040.36040. File:"FU_2015_0616_RJ_32_3b.raw", NativeID:"controllerType=0 controllerNumber=1 scan=36040"	Mudpit_FU_2015_0616_RJ_34_3a (3a)
MCOT05881.0.CC	| Histone H3.3 | Similar to E2BMC4 | ***- | PANTHER PTHR11426 | Pfam PF00125	EIAQDFkTDLR	K7 Methyl	1	1000	65.34	43.61	42.68	0.999	2	1349.7	675.858	2	1	0.351	74	84		FU_2015_0616_RJ_62_12a.36260.36260. File:"FU_2015_0616_RJ_62_12a.raw", NativeID:"controllerType=0 controllerNumber=1 scan=36260"	Mudpit_FU_2015_0616_RJ_62_12a (12a)
MCOT05881.0.CC	| Histone H3.3 | Similar to E2BMC4 | ***- | PANTHER PTHR11426 | Pfam PF00125	kSAPSTGGVK	K1 Dimethyl	1	114.81	100.44	43.54	51.26	1	2	958.544	480.28	2	-0.000402	-0.418	28	37		FU_2015_0616_RJ_46_2a.2916.2916. File:"FU_2015_0616_RJ_46_2a.raw", NativeID:"controllerType=0 controllerNumber=1 scan=2916"	Mudpit_FU_2015_0616_RJ_46_2a (2a)
MCOT05881.0.CC	| Histone H3.3 | Similar to E2BMC4 | ***- | PANTHER PTHR11426 | Pfam PF00125	SAPSTGGVK					46.71	40.56	0.9864	2	1203.63	402.217	3	401	97.7	29	37		FU_2015_0616_RJ_13_4b.4057.4057. File:"FU_2015_0616_RJ_13_4b.raw", NativeID:"controllerType=0 controllerNumber=1 scan=4057"	Mudpit_FU_2015_0616_RJ_40_4a (4a)
MCOT05881.0.CC	| Histone H3.3 | Similar to E2BMC4 | ***- | PANTHER PTHR11426 | Pfam PF00125	QLATkAAR	K5 Acetyl	1	1000	56.78	40.52	23.68	0.9479	2	899.519	450.767	2	0.000325	0.361	20	27		FU_2015_0616_RJ_27_11A_150619194009.12721.12721. File:"FU_2015_0616_RJ_27_11A_150619194009.raw", NativeID:"controllerType=0 controllerNumber=1 scan=12721"	Mudpit_FU_2015_0616_RJ_27_11A_150619194009 (11a)
MCOT05881.0.CC	| Histone H3.3 | Similar to E2BMC4 | ***- | PANTHER PTHR11426 | Pfam PF00125	STGGkAPR	K5 Acetyl	1	1000	60	45.04	45.52	0.99	2	1628.86	408.222	4	814	131	11	18		FU_2015_0616_RJ_52_9a.5068.5068. File:"FU_2015_0616_RJ_52_9a.raw", NativeID:"controllerType=0 controllerNumber=1 scan=5068"	Mudpit_FU_2015_0616_RJ_52_9a (9a)
MCOT05881.0.CC	| Histone H3.3 | Similar to E2BMC4 | ***- | PANTHER PTHR11426 | Pfam PF00125	QLATkAAR	K5 Acetyl	1	1000	68.34	40.52	42.79	0.99	2	899.519	450.767	2	1.93e-05	0.0215	20	27		FU_2015_0616_RJ_40_4a.14272.14272. File:"FU_2015_0616_RJ_40_4a.raw", NativeID:"controllerType=0 controllerNumber=1 scan=14272"	Mudpit_FU_2015_0616_RJ_40_4a (4a)
MCOT05881.0.CC	| Histone H3.3 | Similar to E2BMC4 | ***- | PANTHER PTHR11426 | Pfam PF00125	EIAQDFKTDLR					41.87	37.16	0.9907	2	1334.68	445.902	3	-0.000355	-0.266	74	84		FU_2015_0616_RJ_34_3a.37603.37603. File:"FU_2015_0616_RJ_34_3a.raw", NativeID:"controllerType=0 controllerNumber=1 scan=37603"	Mudpit_FU_2015_0616_RJ_34_3a (3a)
MCOT05881.0.CC	| Histone H3.3 | Similar to E2BMC4 | ***- | PANTHER PTHR11426 | Pfam PF00125	EIAQDFKTDLR					41.87	38.86	0.9977	2	1334.68	445.902	3	1.11e-05	0.00828	74	84		FU_2015_0616_RJ_51_8b.37060.37060. File:"FU_2015_0616_RJ_51_8b.raw", NativeID:"controllerType=0 controllerNumber=1 scan=37060"	Mudpit_FU_2015_0616_RJ_42_8a (8a)
MCOT05881.0.CC	| Histone H3.3 | Similar to E2BMC4 | ***- | PANTHER PTHR11426 | Pfam PF00125	EIAQDFkTDLR	K7 Methyl	1	1000	109.22	45.69	46.28	0.9984	2	1348.7	675.357	2	-0.000338	-0.25	74	84		FU_2015_0616_RJ_65_1b.39329.39329. File:"FU_2015_0616_RJ_65_1b.raw", NativeID:"controllerType=0 controllerNumber=1 scan=39329"	Mudpit_FU_2015_0616_RJ_60_1a (1a)
MCOT05881.0.CC	| Histone H3.3 | Similar to E2BMC4 | ***- | PANTHER PTHR11426 | Pfam PF00125	EIAQDFKTDLR					41.72	33.25	0.9625	2	1334.68	445.901	3	-0.000814	-0.609	74	84		FU_2015_0616_RJ_34_3a.37697.37697. File:"FU_2015_0616_RJ_34_3a.raw", NativeID:"controllerType=0 controllerNumber=1 scan=37697"	Mudpit_FU_2015_0616_RJ_34_3a (3a)
MCOT05881.0.CC	| Histone H3.3 | Similar to E2BMC4 | ***- | PANTHER PTHR11426 | Pfam PF00125	kSAPSTGGVK	K1 Dimethyl	1	126.73	105.34	43.52	51.96	1	2	958.545	480.28	2	-0.000278	-0.289	28	37		FU_2015_0616_RJ_46_2a.2951.2951. File:"FU_2015_0616_RJ_46_2a.raw", NativeID:"controllerType=0 controllerNumber=1 scan=2951"	Mudpit_FU_2015_0616_RJ_46_2a (2a)
MCOT05881.0.CC	| Histone H3.3 | Similar to E2BMC4 | ***- | PANTHER PTHR11426 | Pfam PF00125	EIAQDFKTDLR					41.72	30.54	0.9786	2	1334.68	445.901	3	-0.000631	-0.472	74	84		FU_2015_0616_RJ_51_8b.37001.37001. File:"FU_2015_0616_RJ_51_8b.raw", NativeID:"controllerType=0 controllerNumber=1 scan=37001"	Mudpit_FU_2015_0616_RJ_42_8a (8a)
MCOT05881.0.CC	| Histone H3.3 | Similar to E2BMC4 | ***- | PANTHER PTHR11426 | Pfam PF00125	QLATkAAR	K5 Acetyl	1	1000	51.73	40.91	35.55	0.99	2	899.519	450.767	2	-0.000163	-0.181	20	27		FU_2015_0616_RJ_27_11A_150619194009.12815.12815. File:"FU_2015_0616_RJ_27_11A_150619194009.raw", NativeID:"controllerType=0 controllerNumber=1 scan=12815"	Mudpit_FU_2015_0616_RJ_27_11A_150619194009 (11a)
MCOT05881.0.CC	| Histone H3.3 | Similar to E2BMC4 | ***- | PANTHER PTHR11426 | Pfam PF00125	QLATkAAR	K5 Acetyl	1	1000	54.08	40.91	29.83	0.948	2	899.518	450.766	2	-0.000835	-0.927	20	27		FU_2015_0616_RJ_15_7b.9594.9594. File:"FU_2015_0616_RJ_15_7b.raw", NativeID:"controllerType=0 controllerNumber=1 scan=9594"	Mudpit_FU_2015_0616_RJ_43_7a (7a)
MCOT05881.0.CC	| Histone H3.3 | Similar to E2BMC4 | ***- | PANTHER PTHR11426 | Pfam PF00125	QLATkAAR	K5 Acetyl	1	1000	59.55	40.91	33.96	0.9853	2	899.518	450.767	2	-0.000469	-0.52	20	27		FU_2015_0616_RJ_40_4a.14343.14343. File:"FU_2015_0616_RJ_40_4a.raw", NativeID:"controllerType=0 controllerNumber=1 scan=14343"	Mudpit_FU_2015_0616_RJ_40_4a (4a)
MCOT05881.0.CC	| Histone H3.3 | Similar to E2BMC4 | ***- | PANTHER PTHR11426 | Pfam PF00125	STGGkAPR	K5 Acetyl	1	1000	43.29	44.98	38.13	0.9822	2	1628.86	408.222	4	814	132	11	18		FU_2015_0616_RJ_62_12a.4511.4511. File:"FU_2015_0616_RJ_62_12a.raw", NativeID:"controllerType=0 controllerNumber=1 scan=4511"	Mudpit_FU_2015_0616_RJ_62_12a (12a)
MCOT05881.0.CC	| Histone H3.3 | Similar to E2BMC4 | ***- | PANTHER PTHR11426 | Pfam PF00125	QLATkAAR	K5 Acetyl	1	1000	64.41	40.91	41.38	0.99	2	899.518	450.766	2	-0.000531	-0.589	20	27		FU_2015_0616_RJ_40_4a.14307.14307. File:"FU_2015_0616_RJ_40_4a.raw", NativeID:"controllerType=0 controllerNumber=1 scan=14307"	Mudpit_FU_2015_0616_RJ_40_4a (4a)
MCOT05881.0.CC	| Histone H3.3 | Similar to E2BMC4 | ***- | PANTHER PTHR11426 | Pfam PF00125	STGGkAPR	K5 Acetyl	1	1000	44.62	44.97	33.65	0.9518	2	1628.86	408.223	4	814	132	11	18		FU_2015_0616_RJ_64_10a.5077.5077. File:"FU_2015_0616_RJ_64_10a.raw", NativeID:"controllerType=0 controllerNumber=1 scan=5077"	Mudpit_FU_2015_0616_RJ_64_10a (10a)
MCOT05881.0.CC	| Histone H3.3 | Similar to E2BMC4 | ***- | PANTHER PTHR11426 | Pfam PF00125	QLATkAAR	K5 Acetyl	1	1000	69.73	40.91	38.43	0.99	2	899.519	450.767	2	-0.000225	-0.249	20	27		FU_2015_0616_RJ_40_4a.14227.14227. File:"FU_2015_0616_RJ_40_4a.raw", NativeID:"controllerType=0 controllerNumber=1 scan=14227"	Mudpit_FU_2015_0616_RJ_40_4a (4a)
MCOT05881.0.CC	| Histone H3.3 | Similar to E2BMC4 | ***- | PANTHER PTHR11426 | Pfam PF00125	STGGkAPR	K5 Acetyl	1	1000	50.87	45.02	33	0.9558	2	1628.86	408.222	4	814	131	11	18		FU_2015_0616_RJ_40_4a.4232.4232. File:"FU_2015_0616_RJ_40_4a.raw", NativeID:"controllerType=0 controllerNumber=1 scan=4232"	Mudpit_FU_2015_0616_RJ_40_4a (4a)
MCOT05881.0.CC	| Histone H3.3 | Similar to E2BMC4 | ***- | PANTHER PTHR11426 | Pfam PF00125	QLATkAAR	K5 Acetyl	1	1000	51.15	40.87	28.97	0.9797	2	899.519	450.767	2	-0.000103	-0.114	20	27		FU_2015_0616_RJ_27_11A_150619194009.12767.12767. File:"FU_2015_0616_RJ_27_11A_150619194009.raw", NativeID:"controllerType=0 controllerNumber=1 scan=12767"	Mudpit_FU_2015_0616_RJ_27_11A_150619194009 (11a)
MCOT05881.0.CC	| Histone H3.3 | Similar to E2BMC4 | ***- | PANTHER PTHR11426 | Pfam PF00125	EIAQDFkTDLR	K7 Methyl	1	1000	56.78	41.78	35.99	0.9869	2	1348.7	450.573	3	-0.00038	-0.281	74	84		FU_2015_0616_RJ_32_3b.37026.37026. File:"FU_2015_0616_RJ_32_3b.raw", NativeID:"controllerType=0 controllerNumber=1 scan=37026"	Mudpit_FU_2015_0616_RJ_34_3a (3a)
MCOT05881.0.CC	| Histone H3.3 | Similar to E2BMC4 | ***- | PANTHER PTHR11426 | Pfam PF00125	KSAPSTGGVK					44.77	50.01	0.9975	2	1861.03	466.264	4	931	-9.85	28	37		FU_2015_0616_RJ_43_7a.3158.3158. File:"FU_2015_0616_RJ_43_7a.raw", NativeID:"controllerType=0 controllerNumber=1 scan=3158"	Mudpit_FU_2015_0616_RJ_43_7a (7a)
MCOT05881.0.CC	| Histone H3.3 | Similar to E2BMC4 | ***- | PANTHER PTHR11426 | Pfam PF00125	QLATkAAR	K5 Acetyl	1	1000	65.12	40.52	35.77	0.99	2	899.519	450.767	2	-4.07e-05	-0.0451	20	27		FU_2015_0616_RJ_65_1b.13625.13625. File:"FU_2015_0616_RJ_65_1b.raw", NativeID:"controllerType=0 controllerNumber=1 scan=13625"	Mudpit_FU_2015_0616_RJ_60_1a (1a)
MCOT05881.0.CC	| Histone H3.3 | Similar to E2BMC4 | ***- | PANTHER PTHR11426 | Pfam PF00125	KSAPSTGGVK					44.77	27.48	0.9513	2	930.514	466.264	2	-4.59e-05	-0.0493	28	37		FU_2015_0616_RJ_35_9b.3079.3079. File:"FU_2015_0616_RJ_35_9b.raw", NativeID:"controllerType=0 controllerNumber=1 scan=3079"	Mudpit_FU_2015_0616_RJ_52_9a (9a)
MCOT05881.0.CC	| Histone H3.3 | Similar to E2BMC4 | ***- | PANTHER PTHR11426 | Pfam PF00125	QLATkAAR	K5 Acetyl	1	1000	59.39	40.91	36.16	0.99	2	899.519	450.767	2	-0.000163	-0.181	20	27		FU_2015_0616_RJ_65_1b.13572.13572. File:"FU_2015_0616_RJ_65_1b.raw", NativeID:"controllerType=0 controllerNumber=1 scan=13572"	Mudpit_FU_2015_0616_RJ_60_1a (1a)
MCOT05881.0.CC	| Histone H3.3 | Similar to E2BMC4 | ***- | PANTHER PTHR11426 | Pfam PF00125	QLATkAAR	K5 Acetyl	1	1000	68.97	40.52	33.59	0.99	2	899.519	450.767	2	0.000141	0.157	20	27		FU_2015_0616_RJ_65_1b.13668.13668. File:"FU_2015_0616_RJ_65_1b.raw", NativeID:"controllerType=0 controllerNumber=1 scan=13668"	Mudpit_FU_2015_0616_RJ_60_1a (1a)
MCOT05881.0.CC	| Histone H3.3 | Similar to E2BMC4 | ***- | PANTHER PTHR11426 | Pfam PF00125	EIAQDFkTDLR	K7 Methyl	1	1000	51.35	41.78	31.59	0.9773	2	1348.7	450.574	3	-0.000197	-0.146	74	84		FU_2015_0616_RJ_32_3b.36811.36811. File:"FU_2015_0616_RJ_32_3b.raw", NativeID:"controllerType=0 controllerNumber=1 scan=36811"	Mudpit_FU_2015_0616_RJ_34_3a (3a)
MCOT05881.0.CC	| Histone H3.3 | Similar to E2BMC4 | ***- | PANTHER PTHR11426 | Pfam PF00125	STGGkAPR	K5 Acetyl	1	1000	50	43.47	40.67	0.9797	2	815.45	408.732	2	1.02	21.4	11	18		FU_2015_0616_RJ_40_4a.4412.4412. File:"FU_2015_0616_RJ_40_4a.raw", NativeID:"controllerType=0 controllerNumber=1 scan=4412"	Mudpit_FU_2015_0616_RJ_40_4a (4a)
MCOT05881.0.CC	| Histone H3.3 | Similar to E2BMC4 | ***- | PANTHER PTHR11426 | Pfam PF00125	EIAQDFkTDLR	K7 Methyl	1	1000	57.72	41.78	35.38	0.9859	2	1348.7	450.573	3	-0.00029	-0.215	74	84		FU_2015_0616_RJ_32_3b.36924.36924. File:"FU_2015_0616_RJ_32_3b.raw", NativeID:"controllerType=0 controllerNumber=1 scan=36924"	Mudpit_FU_2015_0616_RJ_34_3a (3a)
MCOT05881.0.CC	| Histone H3.3 | Similar to E2BMC4 | ***- | PANTHER PTHR11426 | Pfam PF00125	EIAQDFKTDLR					41.82	39	0.998	2	1334.68	445.902	3	0.000467	0.35	74	84		FU_2015_0616_RJ_59_12b.42440.42440. File:"FU_2015_0616_RJ_59_12b.raw", NativeID:"controllerType=0 controllerNumber=1 scan=42440"	Mudpit_FU_2015_0616_RJ_62_12a (12a)
MCOT05881.0.CC	| Histone H3.3 | Similar to E2BMC4 | ***- | PANTHER PTHR11426 | Pfam PF00125	QLATkAAR	K5 Acetyl	1	1000	58.03	40.52	27.85	0.962	2	899.519	450.767	2	8.13e-05	0.0903	20	27		FU_2015_0616_RJ_65_1b.13534.13534. File:"FU_2015_0616_RJ_65_1b.raw", NativeID:"controllerType=0 controllerNumber=1 scan=13534"	Mudpit_FU_2015_0616_RJ_60_1a (1a)
MCOT05881.0.CC	| Histone H3.3 | Similar to E2BMC4 | ***- | PANTHER PTHR11426 | Pfam PF00125	EIAQDFKTDLR					41.72	39.44	0.9953	2	1334.68	445.901	3	-0.000814	-0.609	74	84		FU_2015_0616_RJ_59_12b.42510.42510. File:"FU_2015_0616_RJ_59_12b.raw", NativeID:"controllerType=0 controllerNumber=1 scan=42510"	Mudpit_FU_2015_0616_RJ_62_12a (12a)
MCOT05881.0.CC	| Histone H3.3 | Similar to E2BMC4 | ***- | PANTHER PTHR11426 | Pfam PF00125	EIAQDFKTDLR					41.75	43.53	0.9978	2	1334.68	445.902	3	0.00111	0.83	74	84		FU_2015_0616_RJ_34_3a.37804.37804. File:"FU_2015_0616_RJ_34_3a.raw", NativeID:"controllerType=0 controllerNumber=1 scan=37804"	Mudpit_FU_2015_0616_RJ_34_3a (3a)
MCOT05881.0.CC	| Histone H3.3 | Similar to E2BMC4 | ***- | PANTHER PTHR11426 | Pfam PF00125	STGGkAPR	K5 Acetyl	1	1000	54.12	45.03	33.38	0.9593	2	1628.86	408.222	4	814	131	11	18		FU_2015_0616_RJ_40_4a.4165.4165. File:"FU_2015_0616_RJ_40_4a.raw", NativeID:"controllerType=0 controllerNumber=1 scan=4165"	Mudpit_FU_2015_0616_RJ_40_4a (4a)
MCOT05881.0.CC	| Histone H3.3 | Similar to E2BMC4 | ***- | PANTHER PTHR11426 | Pfam PF00125	STGGkAPR	K5 Acetyl	1	1000	52.38	45.01	42.21	0.99	2	814.43	408.222	2	0.000131	0.161	11	18		FU_2015_0616_RJ_52_9a.5135.5135. File:"FU_2015_0616_RJ_52_9a.raw", NativeID:"controllerType=0 controllerNumber=1 scan=5135"	Mudpit_FU_2015_0616_RJ_52_9a (9a)
MCOT05881.0.CC	| Histone H3.3 | Similar to E2BMC4 | ***- | PANTHER PTHR11426 | Pfam PF00125	EIAQDFkTDLR	K7 Methyl	1	1000	60.12	45.67	31.96	0.9709	2	1348.7	675.357	2	0.000152	0.113	74	84		FU_2015_0616_RJ_65_1b.39238.39238. File:"FU_2015_0616_RJ_65_1b.raw", NativeID:"controllerType=0 controllerNumber=1 scan=39238"	Mudpit_FU_2015_0616_RJ_60_1a (1a)
MCOT05881.0.CC	| Histone H3.3 | Similar to E2BMC4 | ***- | PANTHER PTHR11426 | Pfam PF00125	EIAQDFKTDLR					41.82	33.8	0.9943	2	1334.68	445.902	3	0.000467	0.35	74	84		FU_2015_0616_RJ_59_12b.42582.42582. File:"FU_2015_0616_RJ_59_12b.raw", NativeID:"controllerType=0 controllerNumber=1 scan=42582"	Mudpit_FU_2015_0616_RJ_62_12a (12a)
MCOT05881.0.CC	| Histone H3.3 | Similar to E2BMC4 | ***- | PANTHER PTHR11426 | Pfam PF00125	KSAPSTGGVK					44.71	35.19	0.9454	2	930.513	466.264	2	-0.000168	-0.18	28	37		FU_2015_0616_RJ_63_2b.2953.2953. File:"FU_2015_0616_RJ_63_2b.raw", NativeID:"controllerType=0 controllerNumber=1 scan=2953"	Mudpit_FU_2015_0616_RJ_46_2a (2a)
MCOT05881.0.CC	| Histone H3.3 | Similar to E2BMC4 | ***- | PANTHER PTHR11426 | Pfam PF00125	QLATkAAR	K5 Acetyl	1	1000	65.66	40.91	36.47	0.99	2	899.519	450.767	2	-0.000225	-0.249	20	27		FU_2015_0616_RJ_65_1b.13595.13595. File:"FU_2015_0616_RJ_65_1b.raw", NativeID:"controllerType=0 controllerNumber=1 scan=13595"	Mudpit_FU_2015_0616_RJ_60_1a (1a)
MCOT05881.0.CC	| Histone H3.3 | Similar to E2BMC4 | ***- | PANTHER PTHR11426 | Pfam PF00125	KSAPSTGGVK					44.71	51.72	1	2	930.513	466.264	2	-0.000228	-0.245	28	37		FU_2015_0616_RJ_63_2b.2905.2905. File:"FU_2015_0616_RJ_63_2b.raw", NativeID:"controllerType=0 controllerNumber=1 scan=2905"	Mudpit_FU_2015_0616_RJ_46_2a (2a)
MCOT05881.0.CC	| Histone H3.3 | Similar to E2BMC4 | ***- | PANTHER PTHR11426 | Pfam PF00125	EIAQDFKTDLR					41.87	31	0.9844	2	1334.68	445.902	3	-0.000172	-0.129	74	84		FU_2015_0616_RJ_36_11b.38738.38738. File:"FU_2015_0616_RJ_36_11b.raw", NativeID:"controllerType=0 controllerNumber=1 scan=38738"	Mudpit_FU_2015_0616_RJ_27_11A_150619194009 (11a)
MCOT05881.0.CC	| Histone H3.3 | Similar to E2BMC4 | ***- | PANTHER PTHR11426 | Pfam PF00125	EIAQDFKTDLR					41.87	29.58	0.9849	2	1334.68	445.902	3	1.11e-05	0.00828	74	84		FU_2015_0616_RJ_59_12b.42347.42347. File:"FU_2015_0616_RJ_59_12b.raw", NativeID:"controllerType=0 controllerNumber=1 scan=42347"	Mudpit_FU_2015_0616_RJ_62_12a (12a)
MCOT05881.0.CC	| Histone H3.3 | Similar to E2BMC4 | ***- | PANTHER PTHR11426 | Pfam PF00125	EIAQDFkTDLR	K7 Methyl	1	1000	86.92	45.55	33.51	0.9817	2	1348.7	675.357	2	0.00149	1.11	74	84		FU_2015_0616_RJ_27_11A_150619194009.38475.38475. File:"FU_2015_0616_RJ_27_11A_150619194009.raw", NativeID:"controllerType=0 controllerNumber=1 scan=38475"	Mudpit_FU_2015_0616_RJ_27_11A_150619194009 (11a)
MCOT05881.0.CC	| Histone H3.3 | Similar to E2BMC4 | ***- | PANTHER PTHR11426 | Pfam PF00125	EIAQDFkTDLR	K7 Dimethyl	1	1000	103.9	45.4	39.18	0.9964	2	1362.71	682.365	2	0.000248	0.182	74	84		FU_2015_0616_RJ_35_9b.35729.35729. File:"FU_2015_0616_RJ_35_9b.raw", NativeID:"controllerType=0 controllerNumber=1 scan=35729"	Mudpit_FU_2015_0616_RJ_52_9a (9a)
MCOT05881.0.CC	| Histone H3.3 | Similar to E2BMC4 | ***- | PANTHER PTHR11426 | Pfam PF00125	EIAQDFkTDLR	K7 Methyl	1	1000	106.76	45.68	52.42	1	2	1348.7	675.357	2	-0.000216	-0.16	74	84		FU_2015_0616_RJ_34_3a.38600.38600. File:"FU_2015_0616_RJ_34_3a.raw", NativeID:"controllerType=0 controllerNumber=1 scan=38600"	Mudpit_FU_2015_0616_RJ_34_3a (3a)
MCOT05881.0.CC	| Histone H3.3 | Similar to E2BMC4 | ***- | PANTHER PTHR11426 | Pfam PF00125	STGGkAPR	K5 Acetyl	1	1000	52.97	45.03	42.72	0.99	2	814.43	408.222	2	-0.000237	-0.29	11	18		FU_2015_0616_RJ_60_1a.4458.4458. File:"FU_2015_0616_RJ_60_1a.raw", NativeID:"controllerType=0 controllerNumber=1 scan=4458"	Mudpit_FU_2015_0616_RJ_60_1a (1a)
MCOT05881.0.CC	| Histone H3.3 | Similar to E2BMC4 | ***- | PANTHER PTHR11426 | Pfam PF00125	QLATkAAR	K5 Acetyl	1	1000	65.23	40.91	36.96	0.99	2	899.519	450.767	2	-0.000225	-0.249	20	27		FU_2015_0616_RJ_32_3b.12559.12559. File:"FU_2015_0616_RJ_32_3b.raw", NativeID:"controllerType=0 controllerNumber=1 scan=12559"	Mudpit_FU_2015_0616_RJ_34_3a (3a)
MCOT05881.0.CC	| Histone H3.3 | Similar to E2BMC4 | ***- | PANTHER PTHR11426 | Pfam PF00125	EIAQDFkTDLR	K7 Methyl	1	1000	48.12	41.79	35.81	0.9943	2	1348.7	450.574	3	-1.37e-05	-0.0102	74	84		FU_2015_0616_RJ_51_8b.37802.37802. File:"FU_2015_0616_RJ_51_8b.raw", NativeID:"controllerType=0 controllerNumber=1 scan=37802"	Mudpit_FU_2015_0616_RJ_42_8a (8a)
MCOT05881.0.CC	| Histone H3.3 | Similar to E2BMC4 | ***- | PANTHER PTHR11426 | Pfam PF00125	EIAQDFkTDLR	K7 Methyl	1	1000	151.18	45.67	60.07	0.9997	2	1348.7	675.357	2	0.000274	0.203	74	84		FU_2015_0616_RJ_27_11A_150619194009.38580.38580. File:"FU_2015_0616_RJ_27_11A_150619194009.raw", NativeID:"controllerType=0 controllerNumber=1 scan=38580"	Mudpit_FU_2015_0616_RJ_27_11A_150619194009 (11a)
MCOT05881.0.CC	| Histone H3.3 | Similar to E2BMC4 | ***- | PANTHER PTHR11426 | Pfam PF00125	kSAPSTGGVK	K1 Dimethyl	1	121.56	117.54	43.52	60.85	0.9997	2	958.545	480.28	2	-0.000278	-0.289	28	37		FU_2015_0616_RJ_43_7a.3922.3922. File:"FU_2015_0616_RJ_43_7a.raw", NativeID:"controllerType=0 controllerNumber=1 scan=3922"	Mudpit_FU_2015_0616_RJ_43_7a (7a)
MCOT05881.0.CC	| Histone H3.3 | Similar to E2BMC4 | ***- | PANTHER PTHR11426 | Pfam PF00125	STGGkAPR	K5 Acetyl	1	1000	53.63	45.03	42.74	0.99	2	814.43	408.222	2	-0.000237	-0.29	11	18		FU_2015_0616_RJ_60_1a.4487.4487. File:"FU_2015_0616_RJ_60_1a.raw", NativeID:"controllerType=0 controllerNumber=1 scan=4487"	Mudpit_FU_2015_0616_RJ_60_1a (1a)
MCOT05881.0.CC	| Histone H3.3 | Similar to E2BMC4 | ***- | PANTHER PTHR11426 | Pfam PF00125	SAPSTGGVK					46.75	31.95	0.9589	2	802.419	402.217	2	4.41e-05	0.0548	29	37		FU_2015_0616_RJ_65_1b.5341.5341. File:"FU_2015_0616_RJ_65_1b.raw", NativeID:"controllerType=0 controllerNumber=1 scan=5341"	Mudpit_FU_2015_0616_RJ_60_1a (1a)
MCOT05881.0.CC	| Histone H3.3 | Similar to E2BMC4 | ***- | PANTHER PTHR11426 | Pfam PF00125	QLATkAAR	K5 Acetyl	1	1000	62.67	40.91	38.49	0.99	2	899.519	450.767	2	-0.000347	-0.385	20	27		FU_2015_0616_RJ_32_3b.12530.12530. File:"FU_2015_0616_RJ_32_3b.raw", NativeID:"controllerType=0 controllerNumber=1 scan=12530"	Mudpit_FU_2015_0616_RJ_34_3a (3a)
MCOT05881.0.CC	| Histone H3.3 | Similar to E2BMC4 | ***- | PANTHER PTHR11426 | Pfam PF00125	kSAPSTGGVK	K1 Dimethyl	1	120.31	109.77	43.52	45.7	0.9983	2	958.545	480.28	2	-0.000278	-0.289	28	37		FU_2015_0616_RJ_43_7a.4083.4083. File:"FU_2015_0616_RJ_43_7a.raw", NativeID:"controllerType=0 controllerNumber=1 scan=4083"	Mudpit_FU_2015_0616_RJ_43_7a (7a)
MCOT05881.0.CC	| Histone H3.3 | Similar to E2BMC4 | ***- | PANTHER PTHR11426 | Pfam PF00125	kSAPSTGGVK	K1 Dimethyl	1	137.95	123.01	43.52	47.07	0.9992	2	958.545	480.28	2	-0.000278	-0.289	28	37		FU_2015_0616_RJ_35_9b.3884.3884. File:"FU_2015_0616_RJ_35_9b.raw", NativeID:"controllerType=0 controllerNumber=1 scan=3884"	Mudpit_FU_2015_0616_RJ_52_9a (9a)
MCOT05881.0.CC	| Histone H3.3 | Similar to E2BMC4 | ***- | PANTHER PTHR11426 | Pfam PF00125	EIAQDFkTDLR	K7 Dimethyl	1	1000	90.12	45.4	30.3	0.9794	2	1362.71	682.365	2	0.000248	0.182	74	84		FU_2015_0616_RJ_35_9b.35835.35835. File:"FU_2015_0616_RJ_35_9b.raw", NativeID:"controllerType=0 controllerNumber=1 scan=35835"	Mudpit_FU_2015_0616_RJ_52_9a (9a)
MCOT05881.0.CC	| Histone H3.3 | Similar to E2BMC4 | ***- | PANTHER PTHR11426 | Pfam PF00125	EIAQDFkTDLR	K7 Methyl	1	1000	50.8	41.78	32.3	0.9896	2	1348.7	450.574	3	-0.000197	-0.146	74	84		FU_2015_0616_RJ_52_9a.37865.37865. File:"FU_2015_0616_RJ_52_9a.raw", NativeID:"controllerType=0 controllerNumber=1 scan=37865"	Mudpit_FU_2015_0616_RJ_52_9a (9a)
MCOT05881.0.CC	| Histone H3.3 | Similar to E2BMC4 | ***- | PANTHER PTHR11426 | Pfam PF00125	EIAQDFKTDLR					41.72	34.66	0.9855	2	1334.68	445.901	3	-0.000721	-0.54	74	84		FU_2015_0616_RJ_40_4a.40707.40707. File:"FU_2015_0616_RJ_40_4a.raw", NativeID:"controllerType=0 controllerNumber=1 scan=40707"	Mudpit_FU_2015_0616_RJ_40_4a (4a)
MCOT05881.0.CC	| Histone H3.3 | Similar to E2BMC4 | ***- | PANTHER PTHR11426 | Pfam PF00125	EIAQDFkTDLR	K7 Methyl	1	1000	94.98	45.68	37.23	0.989	2	1348.7	675.357	2	-9.37e-05	-0.0695	74	84		FU_2015_0616_RJ_34_3a.38669.38669. File:"FU_2015_0616_RJ_34_3a.raw", NativeID:"controllerType=0 controllerNumber=1 scan=38669"	Mudpit_FU_2015_0616_RJ_34_3a (3a)
MCOT05881.0.CC	| Histone H3.3 | Similar to E2BMC4 | ***- | PANTHER PTHR11426 | Pfam PF00125	kSAPSTGGVK	K1 Dimethyl	1	94.69	94.41	43.56	47.51	0.9989	2	958.544	480.279	2	-0.000524	-0.546	28	37		FU_2015_0616_RJ_35_9b.3933.3933. File:"FU_2015_0616_RJ_35_9b.raw", NativeID:"controllerType=0 controllerNumber=1 scan=3933"	Mudpit_FU_2015_0616_RJ_52_9a (9a)
MCOT05881.0.CC	| Histone H3.3 | Similar to E2BMC4 | ***- | PANTHER PTHR11426 | Pfam PF00125	QLATkAAR	K5 Acetyl	1	1000	52.63	40.91	26.97	0.953	2	899.519	450.767	2	-0.000285	-0.316	20	27		FU_2015_0616_RJ_51_8b.12702.12702. File:"FU_2015_0616_RJ_51_8b.raw", NativeID:"controllerType=0 controllerNumber=1 scan=12702"	Mudpit_FU_2015_0616_RJ_42_8a (8a)
MCOT05881.0.CC	| Histone H3.3 | Similar to E2BMC4 | ***- | PANTHER PTHR11426 | Pfam PF00125	EIAQDFkTDLR	K7 Methyl	1	1000	52.48	41.78	33.02	0.9881	2	1348.7	450.573	3	-0.00038	-0.281	74	84		FU_2015_0616_RJ_52_9a.37766.37766. File:"FU_2015_0616_RJ_52_9a.raw", NativeID:"controllerType=0 controllerNumber=1 scan=37766"	Mudpit_FU_2015_0616_RJ_52_9a (9a)
MCOT05881.0.CC	| Histone H3.3 | Similar to E2BMC4 | ***- | PANTHER PTHR11426 | Pfam PF00125	STGGkAPR	K5 Acetyl	1	1000	64.83	45.03	39.7	0.99	2	814.43	408.222	2	-0.000175	-0.214	11	18		FU_2015_0616_RJ_60_1a.4432.4432. File:"FU_2015_0616_RJ_60_1a.raw", NativeID:"controllerType=0 controllerNumber=1 scan=4432"	Mudpit_FU_2015_0616_RJ_60_1a (1a)
MCOT05881.0.CC	| Histone H3.3 | Similar to E2BMC4 | ***- | PANTHER PTHR11426 | Pfam PF00125	EIAQDFkTDLR	K7 Methyl	1	1000	120.83	45.68	55.99	1	2	1348.7	675.357	2	-9.37e-05	-0.0695	74	84		FU_2015_0616_RJ_34_3a.38492.38492. File:"FU_2015_0616_RJ_34_3a.raw", NativeID:"controllerType=0 controllerNumber=1 scan=38492"	Mudpit_FU_2015_0616_RJ_34_3a (3a)
MCOT05881.0.CC	| Histone H3.3 | Similar to E2BMC4 | ***- | PANTHER PTHR11426 | Pfam PF00125	QLATkAAR	K5 Acetyl	1	1000	55.67	40.52	33.63	0.9896	2	899.519	450.767	2	-4.07e-05	-0.0451	20	27		FU_2015_0616_RJ_32_3b.12496.12496. File:"FU_2015_0616_RJ_32_3b.raw", NativeID:"controllerType=0 controllerNumber=1 scan=12496"	Mudpit_FU_2015_0616_RJ_34_3a (3a)
MCOT05881.0.CC	| Histone H3.3 | Similar to E2BMC4 | ***- | PANTHER PTHR11426 | Pfam PF00125	EIAQDFKTDLR					45.93	46.04	0.9992	2	1334.68	668.349	2	-6.79e-05	-0.0509	74	84		FU_2015_0616_RJ_35_9b.34709.34709. File:"FU_2015_0616_RJ_35_9b.raw", NativeID:"controllerType=0 controllerNumber=1 scan=34709"	Mudpit_FU_2015_0616_RJ_52_9a (9a)
MCOT05881.0.CC	| Histone H3.3 | Similar to E2BMC4 | ***- | PANTHER PTHR11426 | Pfam PF00125	STGGkAPR	K5 Acetyl	1	1000	53.23	45.02	42.54	0.99	2	814.429	408.222	2	-0.000359	-0.44	11	18		FU_2015_0616_RJ_32_3b.5007.5007. File:"FU_2015_0616_RJ_32_3b.raw", NativeID:"controllerType=0 controllerNumber=1 scan=5007"	Mudpit_FU_2015_0616_RJ_34_3a (3a)
MCOT05881.0.CC	| Histone H3.3 | Similar to E2BMC4 | ***- | PANTHER PTHR11426 | Pfam PF00125	kSAPSTGGVK	K1 Dimethyl	1	132.42	126.43	43.56	60.68	0.9997	2	958.544	480.279	2	-0.000524	-0.546	28	37		FU_2015_0616_RJ_43_7a.3971.3971. File:"FU_2015_0616_RJ_43_7a.raw", NativeID:"controllerType=0 controllerNumber=1 scan=3971"	Mudpit_FU_2015_0616_RJ_43_7a (7a)
MCOT05881.0.CC	| Histone H3.3 | Similar to E2BMC4 | ***- | PANTHER PTHR11426 | Pfam PF00125	EIAQDFkTDLR	K7 Methyl	1	1000	148.16	45.69	55.43	0.9997	2	1348.7	675.357	2	2.83e-05	0.0209	74	84		FU_2015_0616_RJ_27_11A_150619194009.38690.38690. File:"FU_2015_0616_RJ_27_11A_150619194009.raw", NativeID:"controllerType=0 controllerNumber=1 scan=38690"	Mudpit_FU_2015_0616_RJ_27_11A_150619194009 (11a)
MCOT05881.0.CC	| Histone H3.3 | Similar to E2BMC4 | ***- | PANTHER PTHR11426 | Pfam PF00125	EIAQDFkTDLR	K7 Methyl	1	1000	47.54	41.78	26.74	0.963	2	1348.7	450.574	3	-0.000107	-0.0791	74	84		FU_2015_0616_RJ_51_8b.37898.37898. File:"FU_2015_0616_RJ_51_8b.raw", NativeID:"controllerType=0 controllerNumber=1 scan=37898"	Mudpit_FU_2015_0616_RJ_42_8a (8a)
MCOT05881.0.CC	| Histone H3.3 | Similar to E2BMC4 | ***- | PANTHER PTHR11426 | Pfam PF00125	STGGkAPR	K5 Acetyl	1	1000	55.7	44.98	37.71	0.9701	2	814.431	408.223	2	0.00166	2.03	11	18		FU_2015_0616_RJ_42_8a.5226.5226. File:"FU_2015_0616_RJ_42_8a.raw", NativeID:"controllerType=0 controllerNumber=1 scan=5226"	Mudpit_FU_2015_0616_RJ_42_8a (8a)
MCOT05881.0.CC	| Histone H3.3 | Similar to E2BMC4 | ***- | PANTHER PTHR11426 | Pfam PF00125	kSAPSTGGVK	K1 Dimethyl	1	149.52	136.14	43.56	64.74	0.9991	2	958.544	480.279	2	-0.000646	-0.673	28	37		FU_2015_0616_RJ_43_7a.4027.4027. File:"FU_2015_0616_RJ_43_7a.raw", NativeID:"controllerType=0 controllerNumber=1 scan=4027"	Mudpit_FU_2015_0616_RJ_43_7a (7a)
MCOT05881.0.CC	| Histone H3.3 | Similar to E2BMC4 | ***- | PANTHER PTHR11426 | Pfam PF00125	EIAQDFkTDLR	K7 Methyl	1	1000	50.73	41.78	34.05	0.9862	2	1348.7	450.573	3	-0.000563	-0.417	74	84		FU_2015_0616_RJ_51_8b.37721.37721. File:"FU_2015_0616_RJ_51_8b.raw", NativeID:"controllerType=0 controllerNumber=1 scan=37721"	Mudpit_FU_2015_0616_RJ_42_8a (8a)
MCOT05881.0.CC	| Histone H3.3 | Similar to E2BMC4 | ***- | PANTHER PTHR11426 | Pfam PF00125	SAPSTGGVK					46.71	39.62	0.9949	2	802.418	402.217	2	-7.79e-05	-0.097	29	37		FU_2015_0616_RJ_65_1b.5293.5293. File:"FU_2015_0616_RJ_65_1b.raw", NativeID:"controllerType=0 controllerNumber=1 scan=5293"	Mudpit_FU_2015_0616_RJ_60_1a (1a)
MCOT05881.0.CC	| Histone H3.3 | Similar to E2BMC4 | ***- | PANTHER PTHR11426 | Pfam PF00125	EIAQDFKTDLR					45.9	37.27	0.9905	2	1334.68	668.349	2	0.000176	0.132	74	84		FU_2015_0616_RJ_34_3a.37576.37576. File:"FU_2015_0616_RJ_34_3a.raw", NativeID:"controllerType=0 controllerNumber=1 scan=37576"	Mudpit_FU_2015_0616_RJ_34_3a (3a)
MCOT05881.0.CC	| Histone H3.3 | Similar to E2BMC4 | ***- | PANTHER PTHR11426 | Pfam PF00125	EIAQDFKTDLR					45.83	31.15	0.9704	2	1334.68	668.349	2	0.00103	0.771	74	84		FU_2015_0616_RJ_43_7a.36049.36049. File:"FU_2015_0616_RJ_43_7a.raw", NativeID:"controllerType=0 controllerNumber=1 scan=36049"	Mudpit_FU_2015_0616_RJ_43_7a (7a)
MCOT05881.0.CC	| Histone H3.3 | Similar to E2BMC4 | ***- | PANTHER PTHR11426 | Pfam PF00125	kSAPSTGGVK	K1 Dimethyl	1	140.33	131.55	43.51	65.84	0.9994	2	958.545	480.28	2	-0.000156	-0.162	28	37		FU_2015_0616_RJ_32_3b.3889.3889. File:"FU_2015_0616_RJ_32_3b.raw", NativeID:"controllerType=0 controllerNumber=1 scan=3889"	Mudpit_FU_2015_0616_RJ_34_3a (3a)
MCOT05881.0.CC	| Histone H3.3 | Similar to E2BMC4 | ***- | PANTHER PTHR11426 | Pfam PF00125	kSAPSTGGVK	K1 Dimethyl	1	138.07	131.05	43.51	61.74	0.9993	2	958.545	480.28	2	-0.000218	-0.227	28	37		FU_2015_0616_RJ_32_3b.3928.3928. File:"FU_2015_0616_RJ_32_3b.raw", NativeID:"controllerType=0 controllerNumber=1 scan=3928"	Mudpit_FU_2015_0616_RJ_34_3a (3a)
MCOT05881.0.CC	| Histone H3.3 | Similar to E2BMC4 | ***- | PANTHER PTHR11426 | Pfam PF00125	EIAQDFKTDLR					41.75	40.38	0.9947	2	1334.68	445.902	3	0.00129	0.967	74	84		FU_2015_0616_RJ_40_4a.40634.40634. File:"FU_2015_0616_RJ_40_4a.raw", NativeID:"controllerType=0 controllerNumber=1 scan=40634"	Mudpit_FU_2015_0616_RJ_40_4a (4a)
MCOT05881.0.CC	| Histone H3.3 | Similar to E2BMC4 | ***- | PANTHER PTHR11426 | Pfam PF00125	kSAPSTGGVK	K1 Dimethyl	1	132.42	137.01	43.52	57.8	1	2	958.545	480.28	2	-0.000278	-0.289	28	37		FU_2015_0616_RJ_32_3b.3966.3966. File:"FU_2015_0616_RJ_32_3b.raw", NativeID:"controllerType=0 controllerNumber=1 scan=3966"	Mudpit_FU_2015_0616_RJ_34_3a (3a)
MCOT05881.0.CC	| Histone H3.3 | Similar to E2BMC4 | ***- | PANTHER PTHR11426 | Pfam PF00125	EIAQDFKTDLR					45.9	54.89	1	2	2002.03	668.349	3	667	-237	74	84		FU_2015_0616_RJ_34_3a.37770.37770. File:"FU_2015_0616_RJ_34_3a.raw", NativeID:"controllerType=0 controllerNumber=1 scan=37770"	Mudpit_FU_2015_0616_RJ_34_3a (3a)
MCOT05881.0.CC	| Histone H3.3 | Similar to E2BMC4 | ***- | PANTHER PTHR11426 | Pfam PF00125	STELLIRK					39.53	33.56	0.9866	2	958.582	480.298	2	0.000858	0.894	58	65		FU_2015_0616_RJ_32_3b.21109.21109. File:"FU_2015_0616_RJ_32_3b.raw", NativeID:"controllerType=0 controllerNumber=1 scan=21109"	Mudpit_FU_2015_0616_RJ_34_3a (3a)
MCOT05881.0.CC	| Histone H3.3 | Similar to E2BMC4 | ***- | PANTHER PTHR11426 | Pfam PF00125	EIAQDFKTDLR					45.9	57.82	1	2	1334.68	668.349	2	0.000176	0.132	74	84		FU_2015_0616_RJ_34_3a.37675.37675. File:"FU_2015_0616_RJ_34_3a.raw", NativeID:"controllerType=0 controllerNumber=1 scan=37675"	Mudpit_FU_2015_0616_RJ_34_3a (3a)
MCOT05881.0.CC	| Histone H3.3 | Similar to E2BMC4 | ***- | PANTHER PTHR11426 | Pfam PF00125	STELLIRK					39.54	36.34	0.99	2	958.582	480.298	2	0.000248	0.259	58	65		FU_2015_0616_RJ_32_3b.21169.21169. File:"FU_2015_0616_RJ_32_3b.raw", NativeID:"controllerType=0 controllerNumber=1 scan=21169"	Mudpit_FU_2015_0616_RJ_34_3a (3a)
MCOT05881.0.CC	| Histone H3.3 | Similar to E2BMC4 | ***- | PANTHER PTHR11426 | Pfam PF00125	QLATkAAR	K5 Acetyl	1	1000	51.83	40.91	31.09	0.9768	2	899.519	450.767	2	-0.000347	-0.385	20	27		FU_2015_0616_RJ_52_9a.13065.13065. File:"FU_2015_0616_RJ_52_9a.raw", NativeID:"controllerType=0 controllerNumber=1 scan=13065"	Mudpit_FU_2015_0616_RJ_52_9a (9a)
MCOT05881.0.CC	| Histone H3.3 | Similar to E2BMC4 | ***- | PANTHER PTHR11426 | Pfam PF00125	EIAQDFKTDLR					41.73	35.51	0.9734	2	1334.68	445.901	3	-0.00173	-1.29	74	84		FU_2015_0616_RJ_52_9a.37077.37077. File:"FU_2015_0616_RJ_52_9a.raw", NativeID:"controllerType=0 controllerNumber=1 scan=37077"	Mudpit_FU_2015_0616_RJ_52_9a (9a)
MCOT05881.0.CC	| Histone H3.3 | Similar to E2BMC4 | ***- | PANTHER PTHR11426 | Pfam PF00125	kSAPSTGGVK	K1 Dimethyl	1	61.66	55.99	43.51	50.57	1	2	1437.82	480.28	3	479	-22.3	28	37		FU_2015_0616_RJ_11_5b.3513.3513. File:"FU_2015_0616_RJ_11_5b.raw", NativeID:"controllerType=0 controllerNumber=1 scan=3513"	Mudpit_FU_2015_0616_RJ_17_5a (5a)
MCOT05881.0.CC	| Histone H3.3 | Similar to E2BMC4 | ***- | PANTHER PTHR11426 | Pfam PF00125	QLATkAAR	K5 Acetyl	1	1000	53.37	40.52	39.32	0.99	2	899.519	450.767	2	-4.07e-05	-0.0451	20	27		FU_2015_0616_RJ_51_8b.12652.12652. File:"FU_2015_0616_RJ_51_8b.raw", NativeID:"controllerType=0 controllerNumber=1 scan=12652"	Mudpit_FU_2015_0616_RJ_42_8a (8a)
MCOT05881.0.CC	| Histone H3.3 | Similar to E2BMC4 | ***- | PANTHER PTHR11426 | Pfam PF00125	kSAPSTGGVK	K1 Dimethyl	1	140.42	138.34	43.51	54.13	1	2	958.545	480.28	2	-0.000156	-0.162	28	37		FU_2015_0616_RJ_35_9b.3833.3833. File:"FU_2015_0616_RJ_35_9b.raw", NativeID:"controllerType=0 controllerNumber=1 scan=3833"	Mudpit_FU_2015_0616_RJ_52_9a (9a)
MCOT05881.0.CC	| Histone H3.3 | Similar to E2BMC4 | ***- | PANTHER PTHR11426 | Pfam PF00125	EIAQDFKTDLR					41.72	37.67	0.9914	2	1334.68	445.901	3	-0.000631	-0.472	74	84		FU_2015_0616_RJ_40_4a.40858.40858. File:"FU_2015_0616_RJ_40_4a.raw", NativeID:"controllerType=0 controllerNumber=1 scan=40858"	Mudpit_FU_2015_0616_RJ_40_4a (4a)
MCOT05881.0.CC	| Histone H3.3 | Similar to E2BMC4 | ***- | PANTHER PTHR11426 | Pfam PF00125	kSAPSTGGVK	K1 Dimethyl	1	81.16	86.28	43.54	47.22	0.9982	2	958.545	480.28	2	-0.00034	-0.354	28	37		FU_2015_0616_RJ_32_3b.4009.4009. File:"FU_2015_0616_RJ_32_3b.raw", NativeID:"controllerType=0 controllerNumber=1 scan=4009"	Mudpit_FU_2015_0616_RJ_34_3a (3a)
MCOT05881.0.CC	| Histone H3.3 | Similar to E2BMC4 | ***- | PANTHER PTHR11426 | Pfam PF00125	QLATkAAR	K5 Acetyl	1	1000	58.9	40.52	32.25	0.99	2	899.519	450.767	2	1.93e-05	0.0215	20	27		FU_2015_0616_RJ_52_9a.13111.13111. File:"FU_2015_0616_RJ_52_9a.raw", NativeID:"controllerType=0 controllerNumber=1 scan=13111"	Mudpit_FU_2015_0616_RJ_52_9a (9a)
MCOT05881.0.CC	| Histone H3.3 | Similar to E2BMC4 | ***- | PANTHER PTHR11426 | Pfam PF00125	EIAQDFKTDLR					45.9	62.77	0.9979	2	2002.03	668.349	3	667	-237	74	84		FU_2015_0616_RJ_32_3b.36129.36129. File:"FU_2015_0616_RJ_32_3b.raw", NativeID:"controllerType=0 controllerNumber=1 scan=36129"	Mudpit_FU_2015_0616_RJ_34_3a (3a)
MCOT05881.0.CC	| Histone H3.3 | Similar to E2BMC4 | ***- | PANTHER PTHR11426 | Pfam PF00125	EIAQDFKTDLR					45.9	54.64	1	2	2002.02	668.348	3	667	-239	74	84		FU_2015_0616_RJ_43_7a.36162.36162. File:"FU_2015_0616_RJ_43_7a.raw", NativeID:"controllerType=0 controllerNumber=1 scan=36162"	Mudpit_FU_2015_0616_RJ_43_7a (7a)
MCOT05881.0.CC	| Histone H3.3 | Similar to E2BMC4 | ***- | PANTHER PTHR11426 | Pfam PF00125	EIAQDFKTDLR					41.87	31.66	0.9818	2	1334.68	445.902	3	-0.000172	-0.129	74	84		FU_2015_0616_RJ_40_4a.40780.40780. File:"FU_2015_0616_RJ_40_4a.raw", NativeID:"controllerType=0 controllerNumber=1 scan=40780"	Mudpit_FU_2015_0616_RJ_40_4a (4a)
MCOT05881.0.CC	| Histone H3.3 | Similar to E2BMC4 | ***- | PANTHER PTHR11426 | Pfam PF00125	EIAQDFKTDLR					41.87	30.47	0.9849	2	1334.68	445.902	3	-8.19e-05	-0.0613	74	84		FU_2015_0616_RJ_52_9a.37130.37130. File:"FU_2015_0616_RJ_52_9a.raw", NativeID:"controllerType=0 controllerNumber=1 scan=37130"	Mudpit_FU_2015_0616_RJ_52_9a (9a)
MCOT05881.0.CC	| Histone H3.3 | Similar to E2BMC4 | ***- | PANTHER PTHR11426 | Pfam PF00125	QLATkAAR	K5 Acetyl	1	1000	60.63	40.87	33.73	0.99	2	899.519	450.767	2	-0.000103	-0.114	20	27		FU_2015_0616_RJ_52_9a.13156.13156. File:"FU_2015_0616_RJ_52_9a.raw", NativeID:"controllerType=0 controllerNumber=1 scan=13156"	Mudpit_FU_2015_0616_RJ_52_9a (9a)
MCOT05881.0.CC	| Histone H3.3 | Similar to E2BMC4 | ***- | PANTHER PTHR11426 | Pfam PF00125	EIAQDFkTDLR	K7 Dimethyl	1	1000	41.04	45.68	27	0.9457	2	1362.71	455.246	3	0.000417	0.306	74	84		FU_2015_0616_RJ_55_10b.39274.39274. File:"FU_2015_0616_RJ_55_10b.raw", NativeID:"controllerType=0 controllerNumber=1 scan=39274"	Mudpit_FU_2015_0616_RJ_64_10a (10a)
MCOT05881.0.CC	| Histone H3.3 | Similar to E2BMC4 | ***- | PANTHER PTHR11426 | Pfam PF00125	KSAPSTGGVK					42.85	33.89	0.9844	2	931.517	466.766	2	1	1.02	28	37		FU_2015_0616_RJ_60_1a.3008.3008. File:"FU_2015_0616_RJ_60_1a.raw", NativeID:"controllerType=0 controllerNumber=1 scan=3008"	Mudpit_FU_2015_0616_RJ_60_1a (1a)
MCOT05881.0.CC	| Histone H3.3 | Similar to E2BMC4 | ***- | PANTHER PTHR11426 | Pfam PF00125	EIAQDFkTDLR	K7 Methyl	1	1000	80.3	45.55	39.13	0.9925	2	1348.7	675.358	2	0.00162	1.2	74	84		FU_2015_0616_RJ_51_8b.37672.37672. File:"FU_2015_0616_RJ_51_8b.raw", NativeID:"controllerType=0 controllerNumber=1 scan=37672"	Mudpit_FU_2015_0616_RJ_42_8a (8a)
MCOT05881.0.CC	| Histone H3.3 | Similar to E2BMC4 | ***- | PANTHER PTHR11426 | Pfam PF00125	EIAQDFkTDLR	K7 Dimethyl	1	1000	106.44	45.41	35.7	0.9926	2	1362.71	682.365	2	4.47e-06	0.00328	74	84		FU_2015_0616_RJ_59_12b.43758.43758. File:"FU_2015_0616_RJ_59_12b.raw", NativeID:"controllerType=0 controllerNumber=1 scan=43758"	Mudpit_FU_2015_0616_RJ_62_12a (12a)
MCOT05881.0.CC	| Histone H3.3 | Similar to E2BMC4 | ***- | PANTHER PTHR11426 | Pfam PF00125	QLATkAAR	K5 Acetyl	1	1000	48.97	40.91	33.8	0.9768	2	899.518	450.766	2	-0.000653	-0.725	20	27		FU_2015_0616_RJ_60_1a.9812.9812. File:"FU_2015_0616_RJ_60_1a.raw", NativeID:"controllerType=0 controllerNumber=1 scan=9812"	Mudpit_FU_2015_0616_RJ_60_1a (1a)
MCOT05881.0.CC	| Histone H3.3 | Similar to E2BMC4 | ***- | PANTHER PTHR11426 | Pfam PF00125	STGGkAPR	K5 Acetyl	1	1000	54.57	45.04	38.01	0.9526	2	1628.86	408.222	4	814	131	11	18		FU_2015_0616_RJ_11_5b.4288.4288. File:"FU_2015_0616_RJ_11_5b.raw", NativeID:"controllerType=0 controllerNumber=1 scan=4288"	Mudpit_FU_2015_0616_RJ_17_5a (5a)
MCOT05881.0.CC	| Histone H3.3 | Similar to E2BMC4 | ***- | PANTHER PTHR11426 | Pfam PF00125	QLATkAAR	K5 Acetyl	1	1000	53.21	40.91	33.89	0.9884	2	899.519	450.767	2	-0.000285	-0.316	20	27		FU_2015_0616_RJ_60_1a.9912.9912. File:"FU_2015_0616_RJ_60_1a.raw", NativeID:"controllerType=0 controllerNumber=1 scan=9912"	Mudpit_FU_2015_0616_RJ_60_1a (1a)
MCOT05881.0.CC	| Histone H3.3 | Similar to E2BMC4 | ***- | PANTHER PTHR11426 | Pfam PF00125	EIAQDFkTDLR	K7 Methyl	1	1000	123.6	45.69	58.96	0.9998	2	1348.7	675.357	2	-0.000338	-0.25	74	84		FU_2015_0616_RJ_64_10a.39526.39526. File:"FU_2015_0616_RJ_64_10a.raw", NativeID:"controllerType=0 controllerNumber=1 scan=39526"	Mudpit_FU_2015_0616_RJ_64_10a (10a)
MCOT05881.0.CC	| Histone H3.3 | Similar to E2BMC4 | ***- | PANTHER PTHR11426 | Pfam PF00125	kSAPSTGGVK	K1 Dimethyl	1	131.93	115.68	43.51	52.2	1	2	958.545	480.28	2	-0.000156	-0.162	28	37		FU_2015_0616_RJ_52_9a.4072.4072. File:"FU_2015_0616_RJ_52_9a.raw", NativeID:"controllerType=0 controllerNumber=1 scan=4072"	Mudpit_FU_2015_0616_RJ_52_9a (9a)
MCOT05881.0.CC	| Histone H3.3 | Similar to E2BMC4 | ***- | PANTHER PTHR11426 | Pfam PF00125	kSAPSTGGVK	K1 Dimethyl	1	132.42	134.64	43.51	54.15	1	2	958.545	480.28	2	-0.000218	-0.227	28	37		FU_2015_0616_RJ_52_9a.3967.3967. File:"FU_2015_0616_RJ_52_9a.raw", NativeID:"controllerType=0 controllerNumber=1 scan=3967"	Mudpit_FU_2015_0616_RJ_52_9a (9a)
MCOT05881.0.CC	| Histone H3.3 | Similar to E2BMC4 | ***- | PANTHER PTHR11426 | Pfam PF00125	kSAPSTGGVK	K1 Acetyl	1	71.23	67.72	45.3	38.15	0.9929	2	972.524	487.269	2	7.35e-06	0.00755	28	37		FU_2015_0616_RJ_40_4a.12252.12252. File:"FU_2015_0616_RJ_40_4a.raw", NativeID:"controllerType=0 controllerNumber=1 scan=12252"	Mudpit_FU_2015_0616_RJ_40_4a (4a)
MCOT05881.0.CC	| Histone H3.3 | Similar to E2BMC4 | ***- | PANTHER PTHR11426 | Pfam PF00125	EIAQDFkTDLR	K7 Methyl	1	1000	102.6	45.68	42.58	0.9937	2	1348.7	675.356	2	-0.00131	-0.973	74	84		FU_2015_0616_RJ_64_10a.39355.39355. File:"FU_2015_0616_RJ_64_10a.raw", NativeID:"controllerType=0 controllerNumber=1 scan=39355"	Mudpit_FU_2015_0616_RJ_64_10a (10a)
MCOT05881.0.CC	| Histone H3.3 | Similar to E2BMC4 | ***- | PANTHER PTHR11426 | Pfam PF00125	kSAPSTGGVK	K1 Acetyl	1	78.61	64.65	45.33	42.19	0.9961	2	972.524	487.269	2	-0.000115	-0.118	28	37		FU_2015_0616_RJ_40_4a.12317.12317. File:"FU_2015_0616_RJ_40_4a.raw", NativeID:"controllerType=0 controllerNumber=1 scan=12317"	Mudpit_FU_2015_0616_RJ_40_4a (4a)
MCOT05881.0.CC	| Histone H3.3 | Similar to E2BMC4 | ***- | PANTHER PTHR11426 | Pfam PF00125	STGGkAPR	K5 Acetyl	1	1000	54.37	45.03	38.59	0.9834	2	1628.86	408.222	4	814	131	11	18		FU_2015_0616_RJ_15_7b.4513.4513. File:"FU_2015_0616_RJ_15_7b.raw", NativeID:"controllerType=0 controllerNumber=1 scan=4513"	Mudpit_FU_2015_0616_RJ_43_7a (7a)
MCOT05881.0.CC	| Histone H3.3 | Similar to E2BMC4 | ***- | PANTHER PTHR11426 | Pfam PF00125	QLATkAAR	K5 Acetyl	1	1000	75.4	40.91	40.75	0.99	2	899.519	450.767	2	-0.000347	-0.385	20	27		FU_2015_0616_RJ_60_1a.9862.9862. File:"FU_2015_0616_RJ_60_1a.raw", NativeID:"controllerType=0 controllerNumber=1 scan=9862"	Mudpit_FU_2015_0616_RJ_60_1a (1a)
MCOT05881.0.CC	| Histone H3.3 | Similar to E2BMC4 | ***- | PANTHER PTHR11426 | Pfam PF00125	kSAPSTGGVK	K1 Dimethyl	1	138.07	128.77	43.56	60.22	0.9994	2	958.544	480.279	2	-0.000646	-0.673	28	37		FU_2015_0616_RJ_52_9a.4027.4027. File:"FU_2015_0616_RJ_52_9a.raw", NativeID:"controllerType=0 controllerNumber=1 scan=4027"	Mudpit_FU_2015_0616_RJ_52_9a (9a)
MCOT05881.0.CC	| Histone H3.3 | Similar to E2BMC4 | ***- | PANTHER PTHR11426 | Pfam PF00125	EIAQDFkTDLR	K7 Methyl	1	1000	81.47	45.67	36.74	0.9928	2	1348.7	675.357	2	0.000152	0.113	74	84		FU_2015_0616_RJ_51_8b.37928.37928. File:"FU_2015_0616_RJ_51_8b.raw", NativeID:"controllerType=0 controllerNumber=1 scan=37928"	Mudpit_FU_2015_0616_RJ_42_8a (8a)
MCOT05881.0.CC	| Histone H3.3 | Similar to E2BMC4 | ***- | PANTHER PTHR11426 | Pfam PF00125	EIAQDFKTDLR					41.73	34.33	0.9528	2	1334.68	445.901	3	-0.00173	-1.29	74	84		FU_2015_0616_RJ_62_12a.35460.35460. File:"FU_2015_0616_RJ_62_12a.raw", NativeID:"controllerType=0 controllerNumber=1 scan=35460"	Mudpit_FU_2015_0616_RJ_62_12a (12a)
MCOT05881.0.CC	| Histone H3.3 | Similar to E2BMC4 | ***- | PANTHER PTHR11426 | Pfam PF00125	EIAQDFKTDLR					41.73	38.39	0.9776	2	1334.68	445.901	3	-0.00191	-1.43	74	84		FU_2015_0616_RJ_64_10a.38777.38777. File:"FU_2015_0616_RJ_64_10a.raw", NativeID:"controllerType=0 controllerNumber=1 scan=38777"	Mudpit_FU_2015_0616_RJ_64_10a (10a)
MCOT05881.0.CC	| Histone H3.3 | Similar to E2BMC4 | ***- | PANTHER PTHR11426 | Pfam PF00125	EIAQDFKTDLR					45.82	38.89	0.95	2	2669.37	668.349	4	1330	20.1	74	84		FU_2015_0616_RJ_34_3a.37873.37873. File:"FU_2015_0616_RJ_34_3a.raw", NativeID:"controllerType=0 controllerNumber=1 scan=37873"	Mudpit_FU_2015_0616_RJ_34_3a (3a)
MCOT05881.0.CC	| Histone H3.3 | Similar to E2BMC4 | ***- | PANTHER PTHR11426 | Pfam PF00125	EIAQDFKTDLR					41.74	35.15	0.9587	2	1334.68	445.901	3	-0.00237	-1.78	74	84		FU_2015_0616_RJ_62_12a.35406.35406. File:"FU_2015_0616_RJ_62_12a.raw", NativeID:"controllerType=0 controllerNumber=1 scan=35406"	Mudpit_FU_2015_0616_RJ_62_12a (12a)
MCOT05881.0.CC	| Histone H3.3 | Similar to E2BMC4 | ***- | PANTHER PTHR11426 | Pfam PF00125	EIAQDFkTDLR	K7 Methyl	1	1000	123.46	45.68	59.1	0.9996	2	1348.7	675.357	2	-0.000216	-0.16	74	84		FU_2015_0616_RJ_51_8b.37742.37742. File:"FU_2015_0616_RJ_51_8b.raw", NativeID:"controllerType=0 controllerNumber=1 scan=37742"	Mudpit_FU_2015_0616_RJ_42_8a (8a)
MCOT05881.0.CC	| Histone H3.3 | Similar to E2BMC4 | ***- | PANTHER PTHR11426 | Pfam PF00125	EIAQDFKTDLR					45.81	43.73	0.9972	2	1334.68	668.35	2	0.00164	1.23	74	84		FU_2015_0616_RJ_43_7a.36112.36112. File:"FU_2015_0616_RJ_43_7a.raw", NativeID:"controllerType=0 controllerNumber=1 scan=36112"	Mudpit_FU_2015_0616_RJ_43_7a (7a)
MCOT05881.0.CC	| Histone H3.3 | Similar to E2BMC4 | ***- | PANTHER PTHR11426 | Pfam PF00125	EIAQDFKTDLR					41.82	33.16	0.993	2	1334.68	445.902	3	0.000467	0.35	74	84		FU_2015_0616_RJ_43_7a.36121.36121. File:"FU_2015_0616_RJ_43_7a.raw", NativeID:"controllerType=0 controllerNumber=1 scan=36121"	Mudpit_FU_2015_0616_RJ_43_7a (7a)
MCOT05881.0.CC	| Histone H3.3 | Similar to E2BMC4 | ***- | PANTHER PTHR11426 | Pfam PF00125	EIAQDFKTDLR					41.83	32.46	0.9908	2	1334.68	445.902	3	0.000653	0.489	74	84		FU_2015_0616_RJ_64_10a.38627.38627. File:"FU_2015_0616_RJ_64_10a.raw", NativeID:"controllerType=0 controllerNumber=1 scan=38627"	Mudpit_FU_2015_0616_RJ_64_10a (10a)
MCOT05881.0.CC	| Histone H3.3 | Similar to E2BMC4 | ***- | PANTHER PTHR11426 | Pfam PF00125	EIAQDFkTDLR	K7 Methyl	1	1000	118.88	45.67	62.09	0.9997	2	1348.7	675.357	2	0.000274	0.203	74	84		FU_2015_0616_RJ_51_8b.37832.37832. File:"FU_2015_0616_RJ_51_8b.raw", NativeID:"controllerType=0 controllerNumber=1 scan=37832"	Mudpit_FU_2015_0616_RJ_42_8a (8a)
MCOT05881.0.CC	| Histone H3.3 | Similar to E2BMC4 | ***- | PANTHER PTHR11426 | Pfam PF00125	EIAQDFKTDLR					41.87	39.14	0.9974	2	1334.68	445.902	3	1.11e-05	0.00828	74	84		FU_2015_0616_RJ_43_7a.36173.36173. File:"FU_2015_0616_RJ_43_7a.raw", NativeID:"controllerType=0 controllerNumber=1 scan=36173"	Mudpit_FU_2015_0616_RJ_43_7a (7a)
MCOT05881.0.CC	| Histone H3.3 | Similar to E2BMC4 | ***- | PANTHER PTHR11426 | Pfam PF00125	EIAQDFKTDLR					41.87	30.64	0.9777	2	1334.68	445.902	3	-0.000355	-0.266	74	84		FU_2015_0616_RJ_64_10a.38702.38702. File:"FU_2015_0616_RJ_64_10a.raw", NativeID:"controllerType=0 controllerNumber=1 scan=38702"	Mudpit_FU_2015_0616_RJ_64_10a (10a)
MCOT05881.0.CC	| Histone H3.3 | Similar to E2BMC4 | ***- | PANTHER PTHR11426 | Pfam PF00125	EIAQDFKTDLR					41.72	36.91	0.9923	2	1334.68	445.901	3	-0.000721	-0.54	74	84		FU_2015_0616_RJ_62_12a.35518.35518. File:"FU_2015_0616_RJ_62_12a.raw", NativeID:"controllerType=0 controllerNumber=1 scan=35518"	Mudpit_FU_2015_0616_RJ_62_12a (12a)
MCOT05881.0.CC	| Histone H3.3 | Similar to E2BMC4 | ***- | PANTHER PTHR11426 | Pfam PF00125	kSAPSTGGVK	K1 Acetyl	1	70.91	68	45.26	33.12	0.9842	2	972.525	487.27	2	0.000435	0.447	28	37		FU_2015_0616_RJ_65_1b.12115.12115. File:"FU_2015_0616_RJ_65_1b.raw", NativeID:"controllerType=0 controllerNumber=1 scan=12115"	Mudpit_FU_2015_0616_RJ_60_1a (1a)
MCOT05881.0.CC	| Histone H3.3 | Similar to E2BMC4 | ***- | PANTHER PTHR11426 | Pfam PF00125	KSAPSTGGVK					44.78	29.02	0.9664	2	930.514	466.264	2	1.61e-05	0.0172	28	37		FU_2015_0616_RJ_64_10a.3206.3206. File:"FU_2015_0616_RJ_64_10a.raw", NativeID:"controllerType=0 controllerNumber=1 scan=3206"	Mudpit_FU_2015_0616_RJ_64_10a (10a)
MCOT05881.0.CC	| Histone H3.3 | Similar to E2BMC4 | ***- | PANTHER PTHR11426 | Pfam PF00125	EIAQDFkTDLR	K7 Methyl	1	1000	45.16	41.78	35.64	0.9912	2	1348.7	450.573	3	-0.00038	-0.281	74	84		FU_2015_0616_RJ_55_10b.38787.38787. File:"FU_2015_0616_RJ_55_10b.raw", NativeID:"controllerType=0 controllerNumber=1 scan=38787"	Mudpit_FU_2015_0616_RJ_64_10a (10a)
MCOT05881.0.CC	| Histone H3.3 | Similar to E2BMC4 | ***- | PANTHER PTHR11426 | Pfam PF00125	STGGkAPR	K5 Acetyl	1	1000	56.19	45.04	38.64	0.99	2	814.43	408.222	2	-5.27e-05	-0.0646	11	18		FU_2015_0616_RJ_35_9b.4833.4833. File:"FU_2015_0616_RJ_35_9b.raw", NativeID:"controllerType=0 controllerNumber=1 scan=4833"	Mudpit_FU_2015_0616_RJ_52_9a (9a)
MCOT05881.0.CC	| Histone H3.3 | Similar to E2BMC4 | ***- | PANTHER PTHR11426 | Pfam PF00125	EIAQDFkTDLR	K7 Dimethyl	1	1000	100.24	45.35	33.53	0.9878	2	1362.72	682.365	2	0.00098	0.719	74	84		FU_2015_0616_RJ_27_11A_150619194009.38963.38963. File:"FU_2015_0616_RJ_27_11A_150619194009.raw", NativeID:"controllerType=0 controllerNumber=1 scan=38963"	Mudpit_FU_2015_0616_RJ_27_11A_150619194009 (11a)
MCOT05881.0.CC	| Histone H3.3 | Similar to E2BMC4 | ***- | PANTHER PTHR11426 | Pfam PF00125	kSAPSTGGVK	K1 Dimethyl	1	61.82	61.33	43.54	34.78	0.945	2	958.544	480.28	2	-0.000402	-0.418	28	37		FU_2015_0616_RJ_17_5a.2936.2936. File:"FU_2015_0616_RJ_17_5a.raw", NativeID:"controllerType=0 controllerNumber=1 scan=2936"	Mudpit_FU_2015_0616_RJ_17_5a (5a)
MCOT05881.0.CC	| Histone H3.3 | Similar to E2BMC4 | ***- | PANTHER PTHR11426 | Pfam PF00125	EIAQDFkTDLR	K7 Methyl	1	1000	59.11	41.78	35.52	0.9911	2	1348.7	450.573	3	-0.00038	-0.281	74	84		FU_2015_0616_RJ_64_10a.39525.39525. File:"FU_2015_0616_RJ_64_10a.raw", NativeID:"controllerType=0 controllerNumber=1 scan=39525"	Mudpit_FU_2015_0616_RJ_64_10a (10a)
MCOT05881.0.CC	| Histone H3.3 | Similar to E2BMC4 | ***- | PANTHER PTHR11426 | Pfam PF00125	EIAQDFkTDLR	K7 Methyl	1	1000	59.28	41.78	34.12	0.9865	2	1348.7	450.573	3	-0.000563	-0.417	74	84		FU_2015_0616_RJ_43_7a.36870.36870. File:"FU_2015_0616_RJ_43_7a.raw", NativeID:"controllerType=0 controllerNumber=1 scan=36870"	Mudpit_FU_2015_0616_RJ_43_7a (7a)
MCOT05881.0.CC	| Histone H3.3 | Similar to E2BMC4 | ***- | PANTHER PTHR11426 | Pfam PF00125	STGGkAPR	K5 Acetyl	1	1000	46.37	45.02	42.06	0.99	2	1628.86	408.222	4	814	131	11	18		FU_2015_0616_RJ_32_3b.4919.4919. File:"FU_2015_0616_RJ_32_3b.raw", NativeID:"controllerType=0 controllerNumber=1 scan=4919"	Mudpit_FU_2015_0616_RJ_34_3a (3a)
MCOT05881.0.CC	| Histone H3.3 | Similar to E2BMC4 | ***- | PANTHER PTHR11426 | Pfam PF00125	QLATkAAR	K5 Acetyl	1	1000	66.49	40.52	38.27	0.99	2	899.519	450.767	2	8.13e-05	0.0903	20	27		FU_2015_0616_RJ_62_12a.12543.12543. File:"FU_2015_0616_RJ_62_12a.raw", NativeID:"controllerType=0 controllerNumber=1 scan=12543"	Mudpit_FU_2015_0616_RJ_62_12a (12a)
MCOT05881.0.CC	| Histone H3.3 | Similar to E2BMC4 | ***- | PANTHER PTHR11426 | Pfam PF00125	QLATkAAR	K5 Acetyl	1	1000	54.13	40.91	32.04	0.9732	2	899.518	450.766	2	-0.000653	-0.725	20	27		FU_2015_0616_RJ_62_12a.12587.12587. File:"FU_2015_0616_RJ_62_12a.raw", NativeID:"controllerType=0 controllerNumber=1 scan=12587"	Mudpit_FU_2015_0616_RJ_62_12a (12a)
MCOT05881.0.CC	| Histone H3.3 | Similar to E2BMC4 | ***- | PANTHER PTHR11426 | Pfam PF00125	EIAQDFkTDLR	K7 Methyl	1	1000	43.31	41.78	32.97	0.9883	2	1348.7	450.574	3	-0.000197	-0.146	74	84		FU_2015_0616_RJ_55_10b.38898.38898. File:"FU_2015_0616_RJ_55_10b.raw", NativeID:"controllerType=0 controllerNumber=1 scan=38898"	Mudpit_FU_2015_0616_RJ_64_10a (10a)
MCOT05881.0.CC	| Histone H3.3 | Similar to E2BMC4 | ***- | PANTHER PTHR11426 | Pfam PF00125	kSAPSTGGVK	K1 Dimethyl	1	102.04	87.71	43.51	39.35	0.9959	2	958.545	480.28	2	-0.000156	-0.162	28	37		FU_2015_0616_RJ_64_10a.4120.4120. File:"FU_2015_0616_RJ_64_10a.raw", NativeID:"controllerType=0 controllerNumber=1 scan=4120"	Mudpit_FU_2015_0616_RJ_64_10a (10a)
MCOT05881.0.CC	| Histone H3.3 | Similar to E2BMC4 | ***- | PANTHER PTHR11426 | Pfam PF00125	QLATkAAR	K5 Acetyl	1	1000	65.02	40.91	33.56	0.9881	2	899.519	450.767	2	-0.000163	-0.181	20	27		FU_2015_0616_RJ_60_1a.9840.9840. File:"FU_2015_0616_RJ_60_1a.raw", NativeID:"controllerType=0 controllerNumber=1 scan=9840"	Mudpit_FU_2015_0616_RJ_60_1a (1a)
MCOT05881.0.CC	| Histone H3.3 | Similar to E2BMC4 | ***- | PANTHER PTHR11426 | Pfam PF00125	EIAQDFkTDLR	K7 Methyl	1	1000	52.46	41.79	32.1	0.9915	2	1348.7	450.574	3	7.63e-05	0.0565	74	84		FU_2015_0616_RJ_62_12a.36113.36113. File:"FU_2015_0616_RJ_62_12a.raw", NativeID:"controllerType=0 controllerNumber=1 scan=36113"	Mudpit_FU_2015_0616_RJ_62_12a (12a)
MCOT05881.0.CC	| Histone H3.3 | Similar to E2BMC4 | ***- | PANTHER PTHR11426 | Pfam PF00125	EIAQDFkTDLR	K7 Methyl	1	1000	129.24	45.63	58.54	0.9999	2	1348.7	675.357	2	0.00064	0.474	74	84		FU_2015_0616_RJ_64_10a.39425.39425. File:"FU_2015_0616_RJ_64_10a.raw", NativeID:"controllerType=0 controllerNumber=1 scan=39425"	Mudpit_FU_2015_0616_RJ_64_10a (10a)
MCOT05881.0.CC	| Histone H3.3 | Similar to E2BMC4 | ***- | PANTHER PTHR11426 | Pfam PF00125	EIAQDFKTDLR					41.87	40.88	0.9925	2	1334.68	445.902	3	-0.000265	-0.198	74	84		FU_2015_0616_RJ_63_2b.33917.33917. File:"FU_2015_0616_RJ_63_2b.raw", NativeID:"controllerType=0 controllerNumber=1 scan=33917"	Mudpit_FU_2015_0616_RJ_46_2a (2a)
MCOT05881.0.CC	| Histone H3.3 | Similar to E2BMC4 | ***- | PANTHER PTHR11426 | Pfam PF00125	EIAQDFkTDLR	K7 Methyl	1	1000	116.84	45.67	41.32	0.9928	2	1348.7	675.357	2	0.000152	0.113	74	84		FU_2015_0616_RJ_63_2b.34723.34723. File:"FU_2015_0616_RJ_63_2b.raw", NativeID:"controllerType=0 controllerNumber=1 scan=34723"	Mudpit_FU_2015_0616_RJ_46_2a (2a)
MCOT05881.0.CC	| Histone H3.3 | Similar to E2BMC4 | ***- | PANTHER PTHR11426 | Pfam PF00125	QLATkAAR	K5 Acetyl	1	1000	62.2	40.91	36.6	0.99	2	899.519	450.767	2	-0.000163	-0.181	20	27		FU_2015_0616_RJ_60_1a.9881.9881. File:"FU_2015_0616_RJ_60_1a.raw", NativeID:"controllerType=0 controllerNumber=1 scan=9881"	Mudpit_FU_2015_0616_RJ_60_1a (1a)
MCOT05881.0.CC	| Histone H3.3 | Similar to E2BMC4 | ***- | PANTHER PTHR11426 | Pfam PF00125	kSAPSTGGVK	K1 Dimethyl	1	115.45	93.15	43.51	38.83	0.9969	2	958.545	480.28	2	8.85e-05	0.0922	28	37		FU_2015_0616_RJ_52_9a.4123.4123. File:"FU_2015_0616_RJ_52_9a.raw", NativeID:"controllerType=0 controllerNumber=1 scan=4123"	Mudpit_FU_2015_0616_RJ_52_9a (9a)
MCOT05881.0.CC	| Histone H3.3 | Similar to E2BMC4 | ***- | PANTHER PTHR11426 | Pfam PF00125	EIAQDFkTDLR	K7 Methyl	1	1000	75.96	45.67	38.03	0.9948	2	1348.7	675.357	2	0.000396	0.294	74	84		FU_2015_0616_RJ_64_10a.39644.39644. File:"FU_2015_0616_RJ_64_10a.raw", NativeID:"controllerType=0 controllerNumber=1 scan=39644"	Mudpit_FU_2015_0616_RJ_64_10a (10a)
MCOT05881.0.CC	| Histone H3.3 | Similar to E2BMC4 | ***- | PANTHER PTHR11426 | Pfam PF00125	EIAQDFkTDLR	K7 Methyl	1	1000	48.12	41.78	30.18	0.9752	2	1348.7	450.573	3	-0.000563	-0.417	74	84		FU_2015_0616_RJ_62_12a.36210.36210. File:"FU_2015_0616_RJ_62_12a.raw", NativeID:"controllerType=0 controllerNumber=1 scan=36210"	Mudpit_FU_2015_0616_RJ_62_12a (12a)
MCOT05881.0.CC	| Histone H3.3 | Similar to E2BMC4 | ***- | PANTHER PTHR11426 | Pfam PF00125	kSAPSTGGVK	K1 Dimethyl	1	132.42	130.46	43.54	59.72	0.9998	2	958.545	480.28	2	-0.00034	-0.354	28	37		FU_2015_0616_RJ_64_10a.4066.4066. File:"FU_2015_0616_RJ_64_10a.raw", NativeID:"controllerType=0 controllerNumber=1 scan=4066"	Mudpit_FU_2015_0616_RJ_64_10a (10a)
MCOT05881.0.CC	| Histone H3.3 | Similar to E2BMC4 | ***- | PANTHER PTHR11426 | Pfam PF00125	EIAQDFKTDLR					41.87	39.42	0.9888	2	1334.68	445.902	3	-0.000355	-0.266	74	84		FU_2015_0616_RJ_63_2b.34023.34023. File:"FU_2015_0616_RJ_63_2b.raw", NativeID:"controllerType=0 controllerNumber=1 scan=34023"	Mudpit_FU_2015_0616_RJ_46_2a (2a)
MCOT05881.0.CC	| Histone H3.3 | Similar to E2BMC4 | ***- | PANTHER PTHR11426 | Pfam PF00125	EIAQDFkTDLR	K7 Methyl	1	1000	120.32	45.69	60.98	1	2	1348.7	675.357	2	2.83e-05	0.0209	74	84		FU_2015_0616_RJ_63_2b.34822.34822. File:"FU_2015_0616_RJ_63_2b.raw", NativeID:"controllerType=0 controllerNumber=1 scan=34822"	Mudpit_FU_2015_0616_RJ_46_2a (2a)
MCOT05881.0.CC	| Histone H3.3 | Similar to E2BMC4 | ***- | PANTHER PTHR11426 | Pfam PF00125	kSAPSTGGVK	K1 Acetyl	1	61.82	58.54	45.31	32.76	0.9835	2	972.524	487.269	2	0.000191	0.197	28	37		FU_2015_0616_RJ_40_4a.12388.12388. File:"FU_2015_0616_RJ_40_4a.raw", NativeID:"controllerType=0 controllerNumber=1 scan=12388"	Mudpit_FU_2015_0616_RJ_40_4a (4a)
MCOT05881.0.CC	| Histone H3.3 | Similar to E2BMC4 | ***- | PANTHER PTHR11426 | Pfam PF00125	EIAQDFKTDLR					41.87	40.39	1	2	1334.68	445.902	3	-0.000172	-0.129	74	84		FU_2015_0616_RJ_11_5b.31592.31592. File:"FU_2015_0616_RJ_11_5b.raw", NativeID:"controllerType=0 controllerNumber=1 scan=31592"	Mudpit_FU_2015_0616_RJ_17_5a (5a)
MCOT05881.0.CC	| Histone H3.3 | Similar to E2BMC4 | ***- | PANTHER PTHR11426 | Pfam PF00125	EIAQDFkTDLR	K7 Methyl	1	1000	57.36	41.79	28.54	0.9799	2	1348.7	450.574	3	0.000352	0.261	74	84		FU_2015_0616_RJ_36_11b.39475.39475. File:"FU_2015_0616_RJ_36_11b.raw", NativeID:"controllerType=0 controllerNumber=1 scan=39475"	Mudpit_FU_2015_0616_RJ_27_11A_150619194009 (11a)
MCOT05881.0.CC	| Histone H3.3 | Similar to E2BMC4 | ***- | PANTHER PTHR11426 | Pfam PF00125	EIAQDFkTDLR	K7 Dimethyl	1	1000	119.11	45.42	40.17	0.9973	2	1362.71	682.365	2	-0.000118	-0.0862	74	84		FU_2015_0616_RJ_27_11A_150619194009.39048.39048. File:"FU_2015_0616_RJ_27_11A_150619194009.raw", NativeID:"controllerType=0 controllerNumber=1 scan=39048"	Mudpit_FU_2015_0616_RJ_27_11A_150619194009 (11a)
MCOT05881.0.CC	| Histone H3.3 | Similar to E2BMC4 | ***- | PANTHER PTHR11426 | Pfam PF00125	kSAPSTGGVK	K1 Dimethyl	1	124.9	120.18	43.51	52.24	1	2	958.545	480.28	2	-3.35e-05	-0.0349	28	37		FU_2015_0616_RJ_64_10a.4001.4001. File:"FU_2015_0616_RJ_64_10a.raw", NativeID:"controllerType=0 controllerNumber=1 scan=4001"	Mudpit_FU_2015_0616_RJ_64_10a (10a)
MCOT05881.0.CC	| Histone H3.3 | Similar to E2BMC4 | ***- | PANTHER PTHR11426 | Pfam PF00125	STGGkAPR	K5 Acetyl	1	1000	62.96	45.02	46.18	0.99	2	1628.86	408.222	4	814	131	11	18		FU_2015_0616_RJ_65_1b.5165.5165. File:"FU_2015_0616_RJ_65_1b.raw", NativeID:"controllerType=0 controllerNumber=1 scan=5165"	Mudpit_FU_2015_0616_RJ_60_1a (1a)
MCOT05881.0.CC	| Histone H3.3 | Similar to E2BMC4 | ***- | PANTHER PTHR11426 | Pfam PF00125	EIAQDFkTDLR	K7 Dimethyl	1	1000	85.78	45.41	32.68	0.9857	2	1362.71	682.365	2	4.47e-06	0.00328	74	84		FU_2015_0616_RJ_43_7a.37301.37301. File:"FU_2015_0616_RJ_43_7a.raw", NativeID:"controllerType=0 controllerNumber=1 scan=37301"	Mudpit_FU_2015_0616_RJ_43_7a (7a)
MCOT05881.0.CC	| Histone H3.3 | Similar to E2BMC4 | ***- | PANTHER PTHR11426 | Pfam PF00125	EIAQDFKTDLR					45.89	27.1	0.9559	2	1334.68	668.349	2	0.000542	0.406	74	84		FU_2015_0616_RJ_52_9a.37082.37082. File:"FU_2015_0616_RJ_52_9a.raw", NativeID:"controllerType=0 controllerNumber=1 scan=37082"	Mudpit_FU_2015_0616_RJ_52_9a (9a)
MCOT05881.0.CC	| Histone H3.3 | Similar to E2BMC4 | ***- | PANTHER PTHR11426 | Pfam PF00125	STGGkAPR	K5 Acetyl	1	1000	54.04	45.03	42.61	0.9825	2	1628.86	408.222	4	814	131	11	18		FU_2015_0616_RJ_63_2b.4545.4545. File:"FU_2015_0616_RJ_63_2b.raw", NativeID:"controllerType=0 controllerNumber=1 scan=4545"	Mudpit_FU_2015_0616_RJ_46_2a (2a)
MCOT05881.0.CC	| Histone H3.3 | Similar to E2BMC4 | ***- | PANTHER PTHR11426 | Pfam PF00125	EIAQDFkTDLR	K7 Dimethyl	1	1000	49.97	45.32	29.42	0.9507	2	1362.72	682.365	2	0.00135	0.987	74	84		FU_2015_0616_RJ_52_9a.38115.38115. File:"FU_2015_0616_RJ_52_9a.raw", NativeID:"controllerType=0 controllerNumber=1 scan=38115"	Mudpit_FU_2015_0616_RJ_52_9a (9a)
MCOT05881.0.CC	| Histone H3.3 | Similar to E2BMC4 | ***- | PANTHER PTHR11426 | Pfam PF00125	QLATkAAR	K5 Acetyl	1	1000	58.71	40.87	34.67	0.99	2	899.519	450.767	2	-0.000103	-0.114	20	27		FU_2015_0616_RJ_43_7a.12315.12315. File:"FU_2015_0616_RJ_43_7a.raw", NativeID:"controllerType=0 controllerNumber=1 scan=12315"	Mudpit_FU_2015_0616_RJ_43_7a (7a)
MCOT05881.0.CC	| Histone H3.3 | Similar to E2BMC4 | ***- | PANTHER PTHR11426 | Pfam PF00125	EIAQDFkTDLR	K7 Methyl	1	1000	61.19	41.79	34	0.9929	2	1348.7	450.574	3	-1.37e-05	-0.0102	74	84		FU_2015_0616_RJ_59_12b.43412.43412. File:"FU_2015_0616_RJ_59_12b.raw", NativeID:"controllerType=0 controllerNumber=1 scan=43412"	Mudpit_FU_2015_0616_RJ_62_12a (12a)
MCOT05881.0.CC	| Histone H3.3 | Similar to E2BMC4 | ***- | PANTHER PTHR11426 | Pfam PF00125	STGGkAPR	K5 Acetyl	1	1000	54.74	45.04	34.97	0.9668	2	814.43	408.222	2	-5.27e-05	-0.0646	11	18		FU_2015_0616_RJ_63_2b.4588.4588. File:"FU_2015_0616_RJ_63_2b.raw", NativeID:"controllerType=0 controllerNumber=1 scan=4588"	Mudpit_FU_2015_0616_RJ_46_2a (2a)
MCOT05881.0.CC	| Histone H3.3 | Similar to E2BMC4 | ***- | PANTHER PTHR11426 | Pfam PF00125	STGGkAPR	K5 Acetyl	1	1000	54.42	45.02	40.75	0.99	2	814.43	408.222	2	-0.000297	-0.364	11	18		FU_2015_0616_RJ_65_1b.5120.5120. File:"FU_2015_0616_RJ_65_1b.raw", NativeID:"controllerType=0 controllerNumber=1 scan=5120"	Mudpit_FU_2015_0616_RJ_60_1a (1a)
MCOT05881.0.CC	| Histone H3.3 | Similar to E2BMC4 | ***- | PANTHER PTHR11426 | Pfam PF00125	EIAQDFkTDLR	K7 Methyl	1	1000	77.22	45.54	45.41	0.9967	2	1348.7	675.358	2	0.00259	1.92	74	84		FU_2015_0616_RJ_15_7b.25135.25135. File:"FU_2015_0616_RJ_15_7b.raw", NativeID:"controllerType=0 controllerNumber=1 scan=25135"	Mudpit_FU_2015_0616_RJ_43_7a (7a)
MCOT05881.0.CC	| Histone H3.3 | Similar to E2BMC4 | ***- | PANTHER PTHR11426 | Pfam PF00125	EIAQDFkTDLR	K7 Methyl	1	1000	52.31	41.78	30.95	0.9851	2	1348.7	450.573	3	-0.000473	-0.35	74	84		FU_2015_0616_RJ_59_12b.43531.43531. File:"FU_2015_0616_RJ_59_12b.raw", NativeID:"controllerType=0 controllerNumber=1 scan=43531"	Mudpit_FU_2015_0616_RJ_62_12a (12a)
MCOT05881.0.CC	| Histone H3.3 | Similar to E2BMC4 | ***- | PANTHER PTHR11426 | Pfam PF00125	STGGkAPR	K5 Acetyl	1	1000	61.86	45.04	42.37	0.99	2	814.43	408.222	2	-5.27e-05	-0.0646	11	18		FU_2015_0616_RJ_63_2b.4622.4622. File:"FU_2015_0616_RJ_63_2b.raw", NativeID:"controllerType=0 controllerNumber=1 scan=4622"	Mudpit_FU_2015_0616_RJ_46_2a (2a)
MCOT05881.0.CC	| Histone H3.3 | Similar to E2BMC4 | ***- | PANTHER PTHR11426 | Pfam PF00125	STGGkAPR	K5 Acetyl	1	1000	63.82	45.02	42.76	0.99	2	1628.86	408.222	4	814	131	11	18		FU_2015_0616_RJ_65_1b.5078.5078. File:"FU_2015_0616_RJ_65_1b.raw", NativeID:"controllerType=0 controllerNumber=1 scan=5078"	Mudpit_FU_2015_0616_RJ_60_1a (1a)
MCOT05881.0.CC	| Histone H3.3 | Similar to E2BMC4 | ***- | PANTHER PTHR11426 | Pfam PF00125	EIAQDFkTDLR	K7 Dimethyl	1	1000	148.16	45.41	49.94	0.9998	2	1362.71	682.365	2	0.000126	0.0927	74	84		FU_2015_0616_RJ_43_7a.37189.37189. File:"FU_2015_0616_RJ_43_7a.raw", NativeID:"controllerType=0 controllerNumber=1 scan=37189"	Mudpit_FU_2015_0616_RJ_43_7a (7a)
MCOT05881.0.CC	| Histone H3.3 | Similar to E2BMC4 | ***- | PANTHER PTHR11426 | Pfam PF00125	QLATkAAR	K5 Acetyl	1	1000	61.47	40.91	34.56	0.99	2	899.519	450.767	2	-0.000225	-0.249	20	27		FU_2015_0616_RJ_43_7a.12358.12358. File:"FU_2015_0616_RJ_43_7a.raw", NativeID:"controllerType=0 controllerNumber=1 scan=12358"	Mudpit_FU_2015_0616_RJ_43_7a (7a)
MCOT05881.0.CC	| Histone H3.3 | Similar to E2BMC4 | ***- | PANTHER PTHR11426 | Pfam PF00125	QLATkAAR	K5 Acetyl	1	1000	47.75	40.52	25.93	0.9741	2	899.519	450.767	2	0.000447	0.497	20	27		FU_2015_0616_RJ_62_12a.12452.12452. File:"FU_2015_0616_RJ_62_12a.raw", NativeID:"controllerType=0 controllerNumber=1 scan=12452"	Mudpit_FU_2015_0616_RJ_62_12a (12a)
MCOT05881.0.CC	| Histone H3.3 | Similar to E2BMC4 | ***- | PANTHER PTHR11426 | Pfam PF00125	kSAPSTGGVK	K1 Dimethyl	1	140.33	123.53	43.56	61.48	1	2	958.544	480.279	2	-0.000524	-0.546	28	37		FU_2015_0616_RJ_63_2b.3684.3684. File:"FU_2015_0616_RJ_63_2b.raw", NativeID:"controllerType=0 controllerNumber=1 scan=3684"	Mudpit_FU_2015_0616_RJ_46_2a (2a)
MCOT05881.0.CC	| Histone H3.3 | Similar to E2BMC4 | ***- | PANTHER PTHR11426 | Pfam PF00125	EIAQDFkTDLR	K7 Dimethyl	1	1000	137.96	45.4	52.77	1	2	1362.71	682.365	2	0.000248	0.182	74	84		FU_2015_0616_RJ_40_4a.41973.41973. File:"FU_2015_0616_RJ_40_4a.raw", NativeID:"controllerType=0 controllerNumber=1 scan=41973"	Mudpit_FU_2015_0616_RJ_40_4a (4a)
MCOT05881.0.CC	| Histone H3.3 | Similar to E2BMC4 | ***- | PANTHER PTHR11426 | Pfam PF00125	EIAQDFkTDLR	K7 Methyl	1	1000	53.87	41.78	38.63	0.9943	2	1348.7	450.573	3	-0.00038	-0.281	74	84		FU_2015_0616_RJ_43_7a.36952.36952. File:"FU_2015_0616_RJ_43_7a.raw", NativeID:"controllerType=0 controllerNumber=1 scan=36952"	Mudpit_FU_2015_0616_RJ_43_7a (7a)
MCOT05881.0.CC	| Histone H3.3 | Similar to E2BMC4 | ***- | PANTHER PTHR11426 | Pfam PF00125	kSAPSTGGVK	K1 Dimethyl	1	103.04	104.99	43.51	62.33	0.9998	2	958.545	480.28	2	-9.55e-05	-0.0996	28	37		FU_2015_0616_RJ_55_10b.4047.4047. File:"FU_2015_0616_RJ_55_10b.raw", NativeID:"controllerType=0 controllerNumber=1 scan=4047"	Mudpit_FU_2015_0616_RJ_64_10a (10a)
MCOT05881.0.CC	| Histone H3.3 | Similar to E2BMC4 | ***- | PANTHER PTHR11426 | Pfam PF00125	EIAQDFkTDLR	K7 Dimethyl	1	1000	118.71	45.41	57.78	1	2	1362.71	682.365	2	4.47e-06	0.00328	74	84		FU_2015_0616_RJ_40_4a.41871.41871. File:"FU_2015_0616_RJ_40_4a.raw", NativeID:"controllerType=0 controllerNumber=1 scan=41871"	Mudpit_FU_2015_0616_RJ_40_4a (4a)
MCOT05881.0.CC	| Histone H3.3 | Similar to E2BMC4 | ***- | PANTHER PTHR11426 | Pfam PF00125	EIAQDFkTDLR	K7 Methyl	1	1000	48.4	41.79	34.29	0.9923	2	1348.7	450.574	3	-1.37e-05	-0.0102	74	84		FU_2015_0616_RJ_64_10a.39424.39424. File:"FU_2015_0616_RJ_64_10a.raw", NativeID:"controllerType=0 controllerNumber=1 scan=39424"	Mudpit_FU_2015_0616_RJ_64_10a (10a)
MCOT05881.0.CC	| Histone H3.3 | Similar to E2BMC4 | ***- | PANTHER PTHR11426 | Pfam PF00125	STGGkAPR	K5 Acetyl	1	1000	57.02	45.02	42.51	0.99	2	814.43	408.222	2	-0.000297	-0.364	11	18		FU_2015_0616_RJ_32_3b.5045.5045. File:"FU_2015_0616_RJ_32_3b.raw", NativeID:"controllerType=0 controllerNumber=1 scan=5045"	Mudpit_FU_2015_0616_RJ_34_3a (3a)
MCOT05881.0.CC	| Histone H3.3 | Similar to E2BMC4 | ***- | PANTHER PTHR11426 | Pfam PF00125	kSAPSTGGVK	K1 Dimethyl	1	152.18	142.69	43.51	62.73	0.9998	2	958.545	480.28	2	-0.000156	-0.162	28	37		FU_2015_0616_RJ_55_10b.3992.3992. File:"FU_2015_0616_RJ_55_10b.raw", NativeID:"controllerType=0 controllerNumber=1 scan=3992"	Mudpit_FU_2015_0616_RJ_64_10a (10a)
MCOT05881.0.CC	| Histone H3.3 | Similar to E2BMC4 | ***- | PANTHER PTHR11426 | Pfam PF00125	QLATkAAR	K5 Acetyl	1	1000	52.7	40.52	31.32	0.99	2	899.519	450.767	2	0.000263	0.292	20	27		FU_2015_0616_RJ_62_12a.12495.12495. File:"FU_2015_0616_RJ_62_12a.raw", NativeID:"controllerType=0 controllerNumber=1 scan=12495"	Mudpit_FU_2015_0616_RJ_62_12a (12a)
MCOT05881.0.CC	| Histone H3.3 | Similar to E2BMC4 | ***- | PANTHER PTHR11426 | Pfam PF00125	EIAQDFKTDLR					45.89	47.15	0.9975	2	2002.02	668.349	3	667	-238	74	84		FU_2015_0616_RJ_52_9a.37147.37147. File:"FU_2015_0616_RJ_52_9a.raw", NativeID:"controllerType=0 controllerNumber=1 scan=37147"	Mudpit_FU_2015_0616_RJ_52_9a (9a)
MCOT05881.0.CC	| Histone H3.3 | Similar to E2BMC4 | ***- | PANTHER PTHR11426 | Pfam PF00125	STGGkAPR	K5 Acetyl	1	1000	54.42	45.02	42.64	0.99	2	814.43	408.222	2	-0.000297	-0.364	11	18		FU_2015_0616_RJ_32_3b.4963.4963. File:"FU_2015_0616_RJ_32_3b.raw", NativeID:"controllerType=0 controllerNumber=1 scan=4963"	Mudpit_FU_2015_0616_RJ_34_3a (3a)
MCOT05881.0.CC	| Histone H3.3 | Similar to E2BMC4 | ***- | PANTHER PTHR11426 | Pfam PF00125	STGGkAPR	K5 Acetyl	1	1000	46.99	45.02	43.34	0.9862	2	1628.86	408.222	4	814	131	11	18		FU_2015_0616_RJ_63_2b.4501.4501. File:"FU_2015_0616_RJ_63_2b.raw", NativeID:"controllerType=0 controllerNumber=1 scan=4501"	Mudpit_FU_2015_0616_RJ_46_2a (2a)
MCOT05881.0.CC	| Histone H3.3 | Similar to E2BMC4 | ***- | PANTHER PTHR11426 | Pfam PF00125	kSAPSTGGVK	K1 Dimethyl	1	132.42	125.42	43.54	56.32	1	2	958.544	480.28	2	-0.000402	-0.418	28	37		FU_2015_0616_RJ_63_2b.3641.3641. File:"FU_2015_0616_RJ_63_2b.raw", NativeID:"controllerType=0 controllerNumber=1 scan=3641"	Mudpit_FU_2015_0616_RJ_46_2a (2a)
MCOT05881.0.CC	| Histone H3.3 | Similar to E2BMC4 | ***- | PANTHER PTHR11426 | Pfam PF00125	STGGkAPR	K5 Acetyl	1	1000	53.43	45.02	37.55	0.9645	2	814.429	408.222	2	-0.000359	-0.44	11	18		FU_2015_0616_RJ_63_2b.4467.4467. File:"FU_2015_0616_RJ_63_2b.raw", NativeID:"controllerType=0 controllerNumber=1 scan=4467"	Mudpit_FU_2015_0616_RJ_46_2a (2a)
MCOT05881.0.CC	| Histone H3.3 | Similar to E2BMC4 | ***- | PANTHER PTHR11426 | Pfam PF00125	EIAQDFkTDLR	K7 Methyl	1	1000	47.25	41.79	34.62	0.9944	2	1348.7	450.574	3	0.000169	0.125	74	84		FU_2015_0616_RJ_43_7a.36801.36801. File:"FU_2015_0616_RJ_43_7a.raw", NativeID:"controllerType=0 controllerNumber=1 scan=36801"	Mudpit_FU_2015_0616_RJ_43_7a (7a)
MCOT05841.1.CC	| PDZ and LIM domain protein 3 | Similar to A0A0A9WDE9 | ***- |	ASPGHYEFGNSELSYK					44.32	55.37	1	2	3569.61	893.409	4	1780	-14.1	58	73		FU_2015_0616_RJ_64_10a.42329.42329. File:"FU_2015_0616_RJ_64_10a.raw", NativeID:"controllerType=0 controllerNumber=1 scan=42329"	Mudpit_FU_2015_0616_RJ_64_10a (10a)
MCOT05841.1.CC	| PDZ and LIM domain protein 3 | Similar to A0A0A9WDE9 | ***- |	VADSVLNR					44.93	51.88	0.99	2	872.471	437.243	2	-0.000222	-0.254	76	83		FU_2015_0616_RJ_46_2a.13700.13700. File:"FU_2015_0616_RJ_46_2a.raw", NativeID:"controllerType=0 controllerNumber=1 scan=13700"	Mudpit_FU_2015_0616_RJ_46_2a (2a)
MCOT05841.1.CC	| PDZ and LIM domain protein 3 | Similar to A0A0A9WDE9 | ***- |	ASPGHYEFGNSELSYK					39.66	46.04	0.9989	2	1784.8	595.941	3	0.00182	1.02	58	73		FU_2015_0616_RJ_35_9b.37987.37987. File:"FU_2015_0616_RJ_35_9b.raw", NativeID:"controllerType=0 controllerNumber=1 scan=37987"	Mudpit_FU_2015_0616_RJ_52_9a (9a)
MCOT05841.1.CC	| PDZ and LIM domain protein 3 | Similar to A0A0A9WDE9 | ***- |	TYnGQDPESALLWPYR	N3 Deamidated	0.98	30.7	121.51	43.24	85.47	0.9935	2	1909.89	955.952	2	0.00398	2.08	11	26		FU_2015_0616_RJ_36_11b.78895.78895. File:"FU_2015_0616_RJ_36_11b.raw", NativeID:"controllerType=0 controllerNumber=1 scan=78895"	Mudpit_FU_2015_0616_RJ_27_11A_150619194009 (11a)
MCOT05841.1.CC	| PDZ and LIM domain protein 3 | Similar to A0A0A9WDE9 | ***- |	VIPDSQSNPNR					43.56	59.77	0.9997	2	1225.61	613.81	2	2.81e-05	0.0229	84	94		FU_2015_0616_RJ_62_12a.12280.12280. File:"FU_2015_0616_RJ_62_12a.raw", NativeID:"controllerType=0 controllerNumber=1 scan=12280"	Mudpit_FU_2015_0616_RJ_62_12a (12a)
MCOT05841.1.CC	| PDZ and LIM domain protein 3 | Similar to A0A0A9WDE9 | ***- |	TTPLVLPGAK					35.1	28.66	0.951	2	995.602	498.808	2	-0.000172	-0.173	27	36		FU_2015_0616_RJ_63_2b.37344.37344. File:"FU_2015_0616_RJ_63_2b.raw", NativeID:"controllerType=0 controllerNumber=1 scan=37344"	Mudpit_FU_2015_0616_RJ_46_2a (2a)
MCOT05841.1.CC	| PDZ and LIM domain protein 3 | Similar to A0A0A9WDE9 | ***- |	TYnGQDPESALLWPYR	N3 Deamidated	0.56	13.27	114.97	43.22	73.48	0.9983	2	1909.89	955.952	2	0.00374	1.96	11	26		FU_2015_0616_RJ_36_11b.78823.78823. File:"FU_2015_0616_RJ_36_11b.raw", NativeID:"controllerType=0 controllerNumber=1 scan=78823"	Mudpit_FU_2015_0616_RJ_27_11A_150619194009 (11a)
MCOT05841.1.CC	| PDZ and LIM domain protein 3 | Similar to A0A0A9WDE9 | ***- |	TYnGQDPESALLWPYR	N3 Deamidated	1	30.7	109.75	43.12	57.5	0.9998	2	1909.89	955.95	2	0.000442	0.231	11	26		FU_2015_0616_RJ_62_12a.72803.72803. File:"FU_2015_0616_RJ_62_12a.raw", NativeID:"controllerType=0 controllerNumber=1 scan=72803"	Mudpit_FU_2015_0616_RJ_62_12a (12a)
MCOT05841.1.CC	| PDZ and LIM domain protein 3 | Similar to A0A0A9WDE9 | ***- |	ENPPTESYLR					46.11	49.52	0.999	2	2409.15	603.294	4	1200	123	40	49		FU_2015_0616_RJ_36_11b.32382.32382. File:"FU_2015_0616_RJ_36_11b.raw", NativeID:"controllerType=0 controllerNumber=1 scan=32382"	Mudpit_FU_2015_0616_RJ_27_11A_150619194009 (11a)
MCOT05841.1.CC	| PDZ and LIM domain protein 3 | Similar to A0A0A9WDE9 | ***- |	TYnGqDPESALLWPYR	N3 Deamidated, Q5 Deamidated	100%, 100%	1,000.00, 1,000.00	52.64	45.15	41.38	0.9907	2	2866.33	956.451	3	955	-47.8	11	26		FU_2015_0616_RJ_52_9a.75544.75544. File:"FU_2015_0616_RJ_52_9a.raw", NativeID:"controllerType=0 controllerNumber=1 scan=75544"	Mudpit_FU_2015_0616_RJ_52_9a (9a)
MCOT05841.1.CC	| PDZ and LIM domain protein 3 | Similar to A0A0A9WDE9 | ***- |	ASPGHYEFGNSELSYK					44.27	54.61	1	2	3569.61	893.409	4	1780	-14.7	58	73		FU_2015_0616_RJ_27_11A_150619194009.41187.41187. File:"FU_2015_0616_RJ_27_11A_150619194009.raw", NativeID:"controllerType=0 controllerNumber=1 scan=41187"	Mudpit_FU_2015_0616_RJ_27_11A_150619194009 (11a)
MCOT05841.1.CC	| PDZ and LIM domain protein 3 | Similar to A0A0A9WDE9 | ***- |	TYNGqDPESALLWPYR	Q5 Deamidated	0.99	16.08	75.63	45.1	43.15	0.9948	2	2866.33	956.45	3	956	-55.4	11	26		FU_2015_0616_RJ_52_9a.75235.75235. File:"FU_2015_0616_RJ_52_9a.raw", NativeID:"controllerType=0 controllerNumber=1 scan=75235"	Mudpit_FU_2015_0616_RJ_52_9a (9a)
MCOT05841.1.CC	| PDZ and LIM domain protein 3 | Similar to A0A0A9WDE9 | ***- |	VADSVLNR					44.92	60.28	0.99	2	872.472	437.243	2	2.41e-05	0.0275	76	83		FU_2015_0616_RJ_43_7a.19374.19374. File:"FU_2015_0616_RJ_43_7a.raw", NativeID:"controllerType=0 controllerNumber=1 scan=19374"	Mudpit_FU_2015_0616_RJ_43_7a (7a)
MCOT05841.1.CC	| PDZ and LIM domain protein 3 | Similar to A0A0A9WDE9 | ***- |	VIPDSQSNPNR					43.57	61.31	0.9999	2	1225.61	613.81	2	0.000396	0.323	84	94		FU_2015_0616_RJ_64_10a.12365.12365. File:"FU_2015_0616_RJ_64_10a.raw", NativeID:"controllerType=0 controllerNumber=1 scan=12365"	Mudpit_FU_2015_0616_RJ_64_10a (10a)
MCOT05841.1.CC	| PDZ and LIM domain protein 3 | Similar to A0A0A9WDE9 | ***- |	ENPPTESYLR					46.11	38.49	0.9813	2	2409.15	603.294	4	1200	123	40	49		FU_2015_0616_RJ_43_7a.30544.30544. File:"FU_2015_0616_RJ_43_7a.raw", NativeID:"controllerType=0 controllerNumber=1 scan=30544"	Mudpit_FU_2015_0616_RJ_43_7a (7a)
MCOT05841.1.CC	| PDZ and LIM domain protein 3 | Similar to A0A0A9WDE9 | ***- |	TYNGqDPESALLWPYR	Q5 Deamidated	0.75	4.88	52.68	40.74	33.03	0.9922	2	1909.89	637.636	3	0.00134	0.703	11	26		FU_2015_0616_RJ_64_10a.79963.79963. File:"FU_2015_0616_RJ_64_10a.raw", NativeID:"controllerType=0 controllerNumber=1 scan=79963"	Mudpit_FU_2015_0616_RJ_64_10a (10a)
MCOT05841.1.CC	| PDZ and LIM domain protein 3 | Similar to A0A0A9WDE9 | ***- |	ASPGHYEFGNSELSYK					44.27	76.08	0.9946	2	3569.61	893.409	4	1780	-14.7	58	73		FU_2015_0616_RJ_64_10a.42423.42423. File:"FU_2015_0616_RJ_64_10a.raw", NativeID:"controllerType=0 controllerNumber=1 scan=42423"	Mudpit_FU_2015_0616_RJ_64_10a (10a)
MCOT05841.1.CC	| PDZ and LIM domain protein 3 | Similar to A0A0A9WDE9 | ***- |	TYNGqDPESALLWPYR	Q5 Deamidated	0.85	7.53	36.49	40.74	28.9	0.9824	2	1909.89	637.636	3	0.00116	0.608	11	26		FU_2015_0616_RJ_64_10a.80145.80145. File:"FU_2015_0616_RJ_64_10a.raw", NativeID:"controllerType=0 controllerNumber=1 scan=80145"	Mudpit_FU_2015_0616_RJ_64_10a (10a)
MCOT05841.1.CC	| PDZ and LIM domain protein 3 | Similar to A0A0A9WDE9 | ***- |	ASPGHYEFGNSELSYK					39.6	46.79	0.9996	2	1784.8	595.941	3	0.000539	0.302	58	73		FU_2015_0616_RJ_35_9b.37914.37914. File:"FU_2015_0616_RJ_35_9b.raw", NativeID:"controllerType=0 controllerNumber=1 scan=37914"	Mudpit_FU_2015_0616_RJ_52_9a (9a)
MCOT05841.1.CC	| PDZ and LIM domain protein 3 | Similar to A0A0A9WDE9 | ***- |	TYnGQDPESALLWPYR	N3 Deamidated	0.97	14.89	56.49	43.22	56.7	0.999	2	3819.78	955.951	4	1910	-80.1	11	26		FU_2015_0616_RJ_36_11b.78792.78792. File:"FU_2015_0616_RJ_36_11b.raw", NativeID:"controllerType=0 controllerNumber=1 scan=78792"	Mudpit_FU_2015_0616_RJ_27_11A_150619194009 (11a)
MCOT05841.1.CC	| PDZ and LIM domain protein 3 | Similar to A0A0A9WDE9 | ***- |	VIPDSQSNPNR					43.57	63.17	0.9995	2	1225.6	613.81	2	-0.000338	-0.276	84	94		FU_2015_0616_RJ_62_12a.12311.12311. File:"FU_2015_0616_RJ_62_12a.raw", NativeID:"controllerType=0 controllerNumber=1 scan=12311"	Mudpit_FU_2015_0616_RJ_62_12a (12a)
MCOT05841.1.CC	| PDZ and LIM domain protein 3 | Similar to A0A0A9WDE9 | ***- |	TYNGQDPESALLWPYR					43.13	77.32	0.9979	2	3819.77	955.95	4	1910	-86.3	11	26		FU_2015_0616_RJ_62_12a.73468.73468. File:"FU_2015_0616_RJ_62_12a.raw", NativeID:"controllerType=0 controllerNumber=1 scan=73468"	Mudpit_FU_2015_0616_RJ_62_12a (12a)
MCOT05841.1.CC	| PDZ and LIM domain protein 3 | Similar to A0A0A9WDE9 | ***- |	VADSVLNR					44.88	58.14	0.99	2	872.472	437.243	2	0.000268	0.307	76	83		FU_2015_0616_RJ_43_7a.19291.19291. File:"FU_2015_0616_RJ_43_7a.raw", NativeID:"controllerType=0 controllerNumber=1 scan=19291"	Mudpit_FU_2015_0616_RJ_43_7a (7a)
MCOT05841.1.CC	| PDZ and LIM domain protein 3 | Similar to A0A0A9WDE9 | ***- |	VIPDSQSNPNR					43.58	57.32	0.9999	2	1225.61	613.81	2	0.000518	0.422	84	94		FU_2015_0616_RJ_64_10a.12508.12508. File:"FU_2015_0616_RJ_64_10a.raw", NativeID:"controllerType=0 controllerNumber=1 scan=12508"	Mudpit_FU_2015_0616_RJ_64_10a (10a)
MCOT05841.1.CC	| PDZ and LIM domain protein 3 | Similar to A0A0A9WDE9 | ***- |	TTPLVLPGAK					35.03	37.29	0.9967	2	995.603	498.809	2	0.000744	0.747	27	36		FU_2015_0616_RJ_52_9a.40122.40122. File:"FU_2015_0616_RJ_52_9a.raw", NativeID:"controllerType=0 controllerNumber=1 scan=40122"	Mudpit_FU_2015_0616_RJ_52_9a (9a)
MCOT05841.1.CC	| PDZ and LIM domain protein 3 | Similar to A0A0A9WDE9 | ***- |	TTPLVLPGAK					35.1	36.39	0.9957	2	995.602	498.808	2	-0.000112	-0.112	27	36		FU_2015_0616_RJ_60_1a.31605.31605. File:"FU_2015_0616_RJ_60_1a.raw", NativeID:"controllerType=0 controllerNumber=1 scan=31605"	Mudpit_FU_2015_0616_RJ_60_1a (1a)
MCOT05841.1.CC	| PDZ and LIM domain protein 3 | Similar to A0A0A9WDE9 | ***- |	VADSVLNR					44.93	46.96	0.99	2	872.471	437.243	2	-0.00016	-0.183	76	83		FU_2015_0616_RJ_46_2a.13649.13649. File:"FU_2015_0616_RJ_46_2a.raw", NativeID:"controllerType=0 controllerNumber=1 scan=13649"	Mudpit_FU_2015_0616_RJ_46_2a (2a)
MCOT05841.1.CC	| PDZ and LIM domain protein 3 | Similar to A0A0A9WDE9 | ***- |	ASPGHYEFGNSELSYK					39.66	43.33	0.9962	2	1784.8	595.942	3	0.00237	1.33	58	73		FU_2015_0616_RJ_35_9b.38067.38067. File:"FU_2015_0616_RJ_35_9b.raw", NativeID:"controllerType=0 controllerNumber=1 scan=38067"	Mudpit_FU_2015_0616_RJ_52_9a (9a)
MCOT05841.1.CC	| PDZ and LIM domain protein 3 | Similar to A0A0A9WDE9 | ***- |	TYnGQDPESALLWPYR	N3 Deamidated	0.47	13.27	107.64	43.24	51.17	0.9963	2	1909.89	955.952	2	0.00545	2.85	11	26		FU_2015_0616_RJ_36_11b.78831.78831. File:"FU_2015_0616_RJ_36_11b.raw", NativeID:"controllerType=0 controllerNumber=1 scan=78831"	Mudpit_FU_2015_0616_RJ_27_11A_150619194009 (11a)
MCOT05841.1.CC	| PDZ and LIM domain protein 3 | Similar to A0A0A9WDE9 | ***- |	VIPDSQSNPNR					43.58	59.22	0.999	2	2451.21	613.81	4	1230	111	84	94		FU_2015_0616_RJ_62_12a.12346.12346. File:"FU_2015_0616_RJ_62_12a.raw", NativeID:"controllerType=0 controllerNumber=1 scan=12346"	Mudpit_FU_2015_0616_RJ_62_12a (12a)
MCOT05841.1.CC	| PDZ and LIM domain protein 3 | Similar to A0A0A9WDE9 | ***- |	VIPDSQSNPNR					43.56	50.6	1	2	2451.21	613.81	4	1230	110	84	94		FU_2015_0616_RJ_46_2a.8651.8651. File:"FU_2015_0616_RJ_46_2a.raw", NativeID:"controllerType=0 controllerNumber=1 scan=8651"	Mudpit_FU_2015_0616_RJ_46_2a (2a)
MCOT05841.1.CC	| PDZ and LIM domain protein 3 | Similar to A0A0A9WDE9 | ***- |	TYNGQDPESALLWPYR					43.23	55.34	0.999	2	3819.78	955.952	4	1910	-84.6	11	26		FU_2015_0616_RJ_36_11b.78862.78862. File:"FU_2015_0616_RJ_36_11b.raw", NativeID:"controllerType=0 controllerNumber=1 scan=78862"	Mudpit_FU_2015_0616_RJ_27_11A_150619194009 (11a)
MCOT05841.1.CC	| PDZ and LIM domain protein 3 | Similar to A0A0A9WDE9 | ***- |	ENPPTESYLR					46.11	42.91	0.9972	2	2409.15	603.294	4	1200	123	40	49		FU_2015_0616_RJ_36_11b.32188.32188. File:"FU_2015_0616_RJ_36_11b.raw", NativeID:"controllerType=0 controllerNumber=1 scan=32188"	Mudpit_FU_2015_0616_RJ_27_11A_150619194009 (11a)
MCOT05841.1.CC	| PDZ and LIM domain protein 3 | Similar to A0A0A9WDE9 | ***- |	TYnGQDPESALLWPYR	N3 Deamidated	0.99	20.57	110.36	43.13	106.6	0.9843	2	3819.77	955.95	4	1910	-81.5	11	26		FU_2015_0616_RJ_62_12a.73384.73384. File:"FU_2015_0616_RJ_62_12a.raw", NativeID:"controllerType=0 controllerNumber=1 scan=73384"	Mudpit_FU_2015_0616_RJ_62_12a (12a)
MCOT05841.1.CC	| PDZ and LIM domain protein 3 | Similar to A0A0A9WDE9 | ***- |	ASPGHYEFGNSELSYK					44.3	56.36	0.9947	2	3569.61	893.409	4	1780	-14.3	58	73		FU_2015_0616_RJ_27_11A_150619194009.41286.41286. File:"FU_2015_0616_RJ_27_11A_150619194009.raw", NativeID:"controllerType=0 controllerNumber=1 scan=41286"	Mudpit_FU_2015_0616_RJ_27_11A_150619194009 (11a)
MCOT05841.1.CC	| PDZ and LIM domain protein 3 | Similar to A0A0A9WDE9 | ***- |	TYnGQDPESALLWPYR	N3 Deamidated	0.08	0	84.43	45.16	67.19	0.9988	2	2866.33	956.452	3	956	-54	11	26		FU_2015_0616_RJ_52_9a.75450.75450. File:"FU_2015_0616_RJ_52_9a.raw", NativeID:"controllerType=0 controllerNumber=1 scan=75450"	Mudpit_FU_2015_0616_RJ_52_9a (9a)
MCOT05841.1.CC	| PDZ and LIM domain protein 3 | Similar to A0A0A9WDE9 | ***- |	TYnGQDPESALLWPYR	N3 Deamidated	1	25.85	73.79	43.12	65.43	0.9987	2	3819.77	955.95	4	1910	-81.7	11	26		FU_2015_0616_RJ_62_12a.73672.73672. File:"FU_2015_0616_RJ_62_12a.raw", NativeID:"controllerType=0 controllerNumber=1 scan=73672"	Mudpit_FU_2015_0616_RJ_62_12a (12a)
MCOT05841.1.CC	| PDZ and LIM domain protein 3 | Similar to A0A0A9WDE9 | ***- |	VADSVLNR					44.92	51.94	0.99	2	872.472	437.243	2	2.41e-05	0.0275	76	83		FU_2015_0616_RJ_43_7a.19457.19457. File:"FU_2015_0616_RJ_43_7a.raw", NativeID:"controllerType=0 controllerNumber=1 scan=19457"	Mudpit_FU_2015_0616_RJ_43_7a (7a)
MCOT05841.1.CC	| PDZ and LIM domain protein 3 | Similar to A0A0A9WDE9 | ***- |	VIPDSQSNPNR					43.57	66.64	0.9998	2	1225.61	613.81	2	0.000396	0.323	84	94		FU_2015_0616_RJ_64_10a.12304.12304. File:"FU_2015_0616_RJ_64_10a.raw", NativeID:"controllerType=0 controllerNumber=1 scan=12304"	Mudpit_FU_2015_0616_RJ_64_10a (10a)
MCOT05841.1.CC	| PDZ and LIM domain protein 3 | Similar to A0A0A9WDE9 | ***- |	TTPLVLPGAK					35.04	33.29	0.9963	2	995.602	498.808	2	0.000622	0.624	27	36		FU_2015_0616_RJ_52_9a.40186.40186. File:"FU_2015_0616_RJ_52_9a.raw", NativeID:"controllerType=0 controllerNumber=1 scan=40186"	Mudpit_FU_2015_0616_RJ_52_9a (9a)
MCOT05841.1.CC	| PDZ and LIM domain protein 3 | Similar to A0A0A9WDE9 | ***- |	TTPLVLPGAK					35.1	26.08	0.9758	2	995.602	498.808	2	-0.000234	-0.235	27	36		FU_2015_0616_RJ_60_1a.31321.31321. File:"FU_2015_0616_RJ_60_1a.raw", NativeID:"controllerType=0 controllerNumber=1 scan=31321"	Mudpit_FU_2015_0616_RJ_60_1a (1a)
MCOT05841.1.CC	| PDZ and LIM domain protein 3 | Similar to A0A0A9WDE9 | ***- |	ENPPTESYLR					46.11	32.9	0.9473	2	2409.15	603.294	4	1200	124	40	49		FU_2015_0616_RJ_43_7a.30626.30626. File:"FU_2015_0616_RJ_43_7a.raw", NativeID:"controllerType=0 controllerNumber=1 scan=30626"	Mudpit_FU_2015_0616_RJ_43_7a (7a)
MCOT05841.1.CC	| PDZ and LIM domain protein 3 | Similar to A0A0A9WDE9 | ***- |	VIPDSQSNPNR					43.58	56.01	0.9999	2	1225.61	613.81	2	0.000152	0.124	84	94		FU_2015_0616_RJ_64_10a.12410.12410. File:"FU_2015_0616_RJ_64_10a.raw", NativeID:"controllerType=0 controllerNumber=1 scan=12410"	Mudpit_FU_2015_0616_RJ_64_10a (10a)
MCOT05841.1.CC	| PDZ and LIM domain protein 3 | Similar to A0A0A9WDE9 | ***- |	TYNGqDPESALLWPYR	Q5 Deamidated	0.85	7.53	27.78	40.73	38.66	0.9955	2	1909.88	637.635	3	-0.000486	-0.254	11	26		FU_2015_0616_RJ_64_10a.79284.79284. File:"FU_2015_0616_RJ_64_10a.raw", NativeID:"controllerType=0 controllerNumber=1 scan=79284"	Mudpit_FU_2015_0616_RJ_64_10a (10a)
MCOT05841.1.CC	| PDZ and LIM domain protein 3 | Similar to A0A0A9WDE9 | ***- |	ENPPTESYLR					46.11	49.64	0.9992	2	2409.15	603.294	4	1200	123	40	49		FU_2015_0616_RJ_43_7a.30258.30258. File:"FU_2015_0616_RJ_43_7a.raw", NativeID:"controllerType=0 controllerNumber=1 scan=30258"	Mudpit_FU_2015_0616_RJ_43_7a (7a)
MCOT05841.1.CC	| PDZ and LIM domain protein 3 | Similar to A0A0A9WDE9 | ***- |	TYnGqDPESALLWPYR	N3 Deamidated, Q5 Deamidated	100%, 100%	1,000.00, 1,000.00	86.97	45.19	57.18	0.9992	2	3821.78	956.452	4	1910	-76	11	26		FU_2015_0616_RJ_35_9b.70506.70506. File:"FU_2015_0616_RJ_35_9b.raw", NativeID:"controllerType=0 controllerNumber=1 scan=70506"	Mudpit_FU_2015_0616_RJ_52_9a (9a)
MCOT05841.1.CC	| PDZ and LIM domain protein 3 | Similar to A0A0A9WDE9 | ***- |	TYnGqDPESALLWPYR	N3 Deamidated, Q5 Deamidated	100%, 100%	1,000.00, 1,000.00	67.89	45.15	45.06	0.9963	2	2866.33	956.451	3	955	-47.9	11	26		FU_2015_0616_RJ_35_9b.70358.70358. File:"FU_2015_0616_RJ_35_9b.raw", NativeID:"controllerType=0 controllerNumber=1 scan=70358"	Mudpit_FU_2015_0616_RJ_52_9a (9a)
MCOT05841.1.CC	| PDZ and LIM domain protein 3 | Similar to A0A0A9WDE9 | ***- |	VADSVLNR					44.93	56.02	0.99	2	872.471	437.243	2	-9.99e-05	-0.114	76	83		FU_2015_0616_RJ_43_7a.19208.19208. File:"FU_2015_0616_RJ_43_7a.raw", NativeID:"controllerType=0 controllerNumber=1 scan=19208"	Mudpit_FU_2015_0616_RJ_43_7a (7a)
MCOT05841.1.CC	| PDZ and LIM domain protein 3 | Similar to A0A0A9WDE9 | ***- |	TYNGqDPESALLWPYR	Q5 Deamidated	1	30.7	163.66	43.13	88.52	0.9984	2	1909.89	955.95	2	0.00154	0.806	11	26		FU_2015_0616_RJ_59_12b.84488.84488. File:"FU_2015_0616_RJ_59_12b.raw", NativeID:"controllerType=0 controllerNumber=1 scan=84488"	Mudpit_FU_2015_0616_RJ_62_12a (12a)
MCOT05841.1.CC	| PDZ and LIM domain protein 3 | Similar to A0A0A9WDE9 | ***- |	TYNGqDPESALLWPYR	Q5 Deamidated	0.65	8.7	51.34	43.21	59.04	0.9989	2	3819.77	955.951	4	1910	-80.6	11	26		FU_2015_0616_RJ_36_11b.78770.78770. File:"FU_2015_0616_RJ_36_11b.raw", NativeID:"controllerType=0 controllerNumber=1 scan=78770"	Mudpit_FU_2015_0616_RJ_27_11A_150619194009 (11a)
MCOT05841.1.CC	| PDZ and LIM domain protein 3 | Similar to A0A0A9WDE9 | ***- |	TTPLVLPGAK					35.1	37.62	0.9971	2	995.602	498.808	2	-0.000112	-0.112	27	36		FU_2015_0616_RJ_52_9a.40458.40458. File:"FU_2015_0616_RJ_52_9a.raw", NativeID:"controllerType=0 controllerNumber=1 scan=40458"	Mudpit_FU_2015_0616_RJ_52_9a (9a)
MCOT05841.1.CC	| PDZ and LIM domain protein 3 | Similar to A0A0A9WDE9 | ***- |	TYnGQDPESALLWPYR	N3 Deamidated	0.5	8.7	68.08	43.21	81.76	0.9974	2	3819.77	955.951	4	1910	-80.7	11	26		FU_2015_0616_RJ_36_11b.78752.78752. File:"FU_2015_0616_RJ_36_11b.raw", NativeID:"controllerType=0 controllerNumber=1 scan=78752"	Mudpit_FU_2015_0616_RJ_27_11A_150619194009 (11a)
MCOT05841.1.CC	| PDZ and LIM domain protein 3 | Similar to A0A0A9WDE9 | ***- |	ASPGHYEFGnSELSYK	N10 Deamidated	1	1000	115.5	41.45	45.75	0.9992	2	1785.79	893.9	2	0.0014	0.784	58	73		FU_2015_0616_RJ_55_10b.43222.43222. File:"FU_2015_0616_RJ_55_10b.raw", NativeID:"controllerType=0 controllerNumber=1 scan=43222"	Mudpit_FU_2015_0616_RJ_64_10a (10a)
MCOT05841.1.CC	| PDZ and LIM domain protein 3 | Similar to A0A0A9WDE9 | ***- |	TTPLVLPGAK					35.04	31.94	0.9957	2	995.602	498.808	2	7.21e-05	0.0723	27	36		FU_2015_0616_RJ_65_1b.41778.41778. File:"FU_2015_0616_RJ_65_1b.raw", NativeID:"controllerType=0 controllerNumber=1 scan=41778"	Mudpit_FU_2015_0616_RJ_60_1a (1a)
MCOT05841.1.CC	| PDZ and LIM domain protein 3 | Similar to A0A0A9WDE9 | ***- |	TYNGqDPESALLWPYR	Q5 Deamidated	0.72	4.08	57.41	40.74	44.1	0.9993	2	1909.89	637.636	3	0.000978	0.512	11	26		FU_2015_0616_RJ_51_8b.74357.74357. File:"FU_2015_0616_RJ_51_8b.raw", NativeID:"controllerType=0 controllerNumber=1 scan=74357"	Mudpit_FU_2015_0616_RJ_42_8a (8a)
MCOT05841.1.CC	| PDZ and LIM domain protein 3 | Similar to A0A0A9WDE9 | ***- |	ASPGHYEFGNSELSYK					39.65	44	0.9982	2	1784.8	595.941	3	0.002	1.12	58	73		FU_2015_0616_RJ_64_10a.42227.42227. File:"FU_2015_0616_RJ_64_10a.raw", NativeID:"controllerType=0 controllerNumber=1 scan=42227"	Mudpit_FU_2015_0616_RJ_64_10a (10a)
MCOT05841.1.CC	| PDZ and LIM domain protein 3 | Similar to A0A0A9WDE9 | ***- |	ASPGHYEFGNSELSYK					39.6	45.12	0.9992	2	1784.8	595.941	3	0.000173	0.0969	58	73		FU_2015_0616_RJ_55_10b.41574.41574. File:"FU_2015_0616_RJ_55_10b.raw", NativeID:"controllerType=0 controllerNumber=1 scan=41574"	Mudpit_FU_2015_0616_RJ_64_10a (10a)
MCOT05841.1.CC	| PDZ and LIM domain protein 3 | Similar to A0A0A9WDE9 | ***- |	ASPGHYEFGNSELSYK					39.65	47.28	0.9988	2	1784.8	595.942	3	0.00219	1.22	58	73		FU_2015_0616_RJ_63_2b.37752.37752. File:"FU_2015_0616_RJ_63_2b.raw", NativeID:"controllerType=0 controllerNumber=1 scan=37752"	Mudpit_FU_2015_0616_RJ_46_2a (2a)
MCOT05841.1.CC	| PDZ and LIM domain protein 3 | Similar to A0A0A9WDE9 | ***- |	ASPGHYEFGNSELSYK					44.2	46.42	0.9901	2	3569.6	893.408	4	1780	-15.7	58	73		FU_2015_0616_RJ_64_10a.42534.42534. File:"FU_2015_0616_RJ_64_10a.raw", NativeID:"controllerType=0 controllerNumber=1 scan=42534"	Mudpit_FU_2015_0616_RJ_64_10a (10a)
MCOT05841.1.CC	| PDZ and LIM domain protein 3 | Similar to A0A0A9WDE9 | ***- |	VIPDSQSNPNR					43.58	61.24	0.9994	2	2451.21	613.81	4	1230	111	84	94		FU_2015_0616_RJ_64_10a.12543.12543. File:"FU_2015_0616_RJ_64_10a.raw", NativeID:"controllerType=0 controllerNumber=1 scan=12543"	Mudpit_FU_2015_0616_RJ_64_10a (10a)
MCOT05841.1.CC	| PDZ and LIM domain protein 3 | Similar to A0A0A9WDE9 | ***- |	VADSVLnR	N7 Deamidated	1	1000	73.74	44.41	41.31	0.99	2	873.456	437.735	2	-4.59e-05	-0.0525	76	83		FU_2015_0616_RJ_59_12b.21907.21907. File:"FU_2015_0616_RJ_59_12b.raw", NativeID:"controllerType=0 controllerNumber=1 scan=21907"	Mudpit_FU_2015_0616_RJ_62_12a (12a)
MCOT05841.1.CC	| PDZ and LIM domain protein 3 | Similar to A0A0A9WDE9 | ***- |	ENPPTESYLR					46.1	40.16	0.9866	2	2409.15	603.294	4	1200	123	40	49		FU_2015_0616_RJ_43_7a.30161.30161. File:"FU_2015_0616_RJ_43_7a.raw", NativeID:"controllerType=0 controllerNumber=1 scan=30161"	Mudpit_FU_2015_0616_RJ_43_7a (7a)
MCOT05841.1.CC	| PDZ and LIM domain protein 3 | Similar to A0A0A9WDE9 | ***- |	TYNGqDPESALLWPYR	Q5 Deamidated	1	30.7	148.87	43.13	64.05	0.9996	2	1909.89	955.95	2	0.00154	0.806	11	26		FU_2015_0616_RJ_59_12b.84281.84281. File:"FU_2015_0616_RJ_59_12b.raw", NativeID:"controllerType=0 controllerNumber=1 scan=84281"	Mudpit_FU_2015_0616_RJ_62_12a (12a)
MCOT05841.1.CC	| PDZ and LIM domain protein 3 | Similar to A0A0A9WDE9 | ***- |	TYnGQDPESALLWPYR	N3 Deamidated	0.88	8.7	64.73	43.23	53.99	1	2	3819.78	955.952	4	1910	-79.7	11	26		FU_2015_0616_RJ_59_12b.84675.84675. File:"FU_2015_0616_RJ_59_12b.raw", NativeID:"controllerType=0 controllerNumber=1 scan=84675"	Mudpit_FU_2015_0616_RJ_62_12a (12a)
MCOT05841.1.CC	| PDZ and LIM domain protein 3 | Similar to A0A0A9WDE9 | ***- |	TTPLVLPGAK					35.04	32.36	0.9962	2	995.602	498.808	2	0.000134	0.135	27	36		FU_2015_0616_RJ_52_9a.40068.40068. File:"FU_2015_0616_RJ_52_9a.raw", NativeID:"controllerType=0 controllerNumber=1 scan=40068"	Mudpit_FU_2015_0616_RJ_52_9a (9a)
MCOT05841.1.CC	| PDZ and LIM domain protein 3 | Similar to A0A0A9WDE9 | ***- |	ENPPTESYLR					46.1	44.04	0.9983	2	2409.15	603.294	4	1200	123	40	49		FU_2015_0616_RJ_36_11b.32287.32287. File:"FU_2015_0616_RJ_36_11b.raw", NativeID:"controllerType=0 controllerNumber=1 scan=32287"	Mudpit_FU_2015_0616_RJ_27_11A_150619194009 (11a)
MCOT05841.1.CC	| PDZ and LIM domain protein 3 | Similar to A0A0A9WDE9 | ***- |	KENPPTESYLR					44.3	43.21	0.9913	2	2667.33	667.84	4	1330	11.8	39	49		FU_2015_0616_RJ_27_11A_150619194009.23354.23354. File:"FU_2015_0616_RJ_27_11A_150619194009.raw", NativeID:"controllerType=0 controllerNumber=1 scan=23354"	Mudpit_FU_2015_0616_RJ_27_11A_150619194009 (11a)
MCOT05841.1.CC	| PDZ and LIM domain protein 3 | Similar to A0A0A9WDE9 | ***- |	TYnGQDPESALLWPYR	N3 Deamidated	0.99	21.3	89.75	43.23	50.31	0.9989	2	1909.89	955.951	2	0.00337	1.76	11	26		FU_2015_0616_RJ_36_11b.79347.79347. File:"FU_2015_0616_RJ_36_11b.raw", NativeID:"controllerType=0 controllerNumber=1 scan=79347"	Mudpit_FU_2015_0616_RJ_27_11A_150619194009 (11a)
MCOT05841.1.CC	| PDZ and LIM domain protein 3 | Similar to A0A0A9WDE9 | ***- |	ASPGHYEFGNSELSYK					44.2	73.23	0.992	2	3569.6	893.408	4	1780	-15.6	58	73		FU_2015_0616_RJ_27_11A_150619194009.41079.41079. File:"FU_2015_0616_RJ_27_11A_150619194009.raw", NativeID:"controllerType=0 controllerNumber=1 scan=41079"	Mudpit_FU_2015_0616_RJ_27_11A_150619194009 (11a)
MCOT05841.1.CC	| PDZ and LIM domain protein 3 | Similar to A0A0A9WDE9 | ***- |	ASPGHYEFGNSELSYK					39.61	44.24	0.9991	2	1784.8	595.941	3	0.000722	0.404	58	73		FU_2015_0616_RJ_55_10b.41845.41845. File:"FU_2015_0616_RJ_55_10b.raw", NativeID:"controllerType=0 controllerNumber=1 scan=41845"	Mudpit_FU_2015_0616_RJ_64_10a (10a)
MCOT05841.1.CC	| PDZ and LIM domain protein 3 | Similar to A0A0A9WDE9 | ***- |	ASPGHYEFGNSELSYK					39.73	34.83	0.9787	2	1784.8	595.942	3	0.00347	1.94	58	73		FU_2015_0616_RJ_64_10a.42148.42148. File:"FU_2015_0616_RJ_64_10a.raw", NativeID:"controllerType=0 controllerNumber=1 scan=42148"	Mudpit_FU_2015_0616_RJ_64_10a (10a)
MCOT05841.1.CC	| PDZ and LIM domain protein 3 | Similar to A0A0A9WDE9 | ***- |	ASPGHYEFGnSELSYK	N10 Deamidated	1	1000	54.44	41.54	39.37	0.9781	2	3571.58	893.901	4	1790	-19.4	58	73		FU_2015_0616_RJ_13_4b.34374.34374. File:"FU_2015_0616_RJ_13_4b.raw", NativeID:"controllerType=0 controllerNumber=1 scan=34374"	Mudpit_FU_2015_0616_RJ_40_4a (4a)
MCOT05841.1.CC	| PDZ and LIM domain protein 3 | Similar to A0A0A9WDE9 | ***- |	VIPDSQSNPNR					43.58	59.31	0.9999	2	1225.61	613.81	2	0.000152	0.124	84	94		FU_2015_0616_RJ_64_10a.12458.12458. File:"FU_2015_0616_RJ_64_10a.raw", NativeID:"controllerType=0 controllerNumber=1 scan=12458"	Mudpit_FU_2015_0616_RJ_64_10a (10a)
MCOT05841.1.CC	| PDZ and LIM domain protein 3 | Similar to A0A0A9WDE9 | ***- |	ENPPTESYLR					46.11	42.46	0.9934	2	2409.15	603.294	4	1200	123	40	49		FU_2015_0616_RJ_43_7a.30456.30456. File:"FU_2015_0616_RJ_43_7a.raw", NativeID:"controllerType=0 controllerNumber=1 scan=30456"	Mudpit_FU_2015_0616_RJ_43_7a (7a)
MCOT05841.1.CC	| PDZ and LIM domain protein 3 | Similar to A0A0A9WDE9 | ***- |	TYNGqDPESALLWPYR	Q5 Deamidated	0.61	7.53	41.02	40.74	31.29	0.9896	2	1909.89	637.636	3	0.00116	0.608	11	26		FU_2015_0616_RJ_64_10a.80224.80224. File:"FU_2015_0616_RJ_64_10a.raw", NativeID:"controllerType=0 controllerNumber=1 scan=80224"	Mudpit_FU_2015_0616_RJ_64_10a (10a)
MCOT05841.1.CC	| PDZ and LIM domain protein 3 | Similar to A0A0A9WDE9 | ***- |	TTPLVLPGAK					35.1	30.91	0.9696	2	995.602	498.808	2	-0.000234	-0.235	27	36		FU_2015_0616_RJ_63_2b.37446.37446. File:"FU_2015_0616_RJ_63_2b.raw", NativeID:"controllerType=0 controllerNumber=1 scan=37446"	Mudpit_FU_2015_0616_RJ_46_2a (2a)
MCOT05841.1.CC	| PDZ and LIM domain protein 3 | Similar to A0A0A9WDE9 | ***- |	ASPGHYEFGNSELSYK					44.22	67.75	0.9998	2	1784.8	893.408	2	0.000796	0.446	58	73		FU_2015_0616_RJ_64_10a.42151.42151. File:"FU_2015_0616_RJ_64_10a.raw", NativeID:"controllerType=0 controllerNumber=1 scan=42151"	Mudpit_FU_2015_0616_RJ_64_10a (10a)
MCOT05841.1.CC	| PDZ and LIM domain protein 3 | Similar to A0A0A9WDE9 | ***- |	TYNGqDPESALLWPYR	Q5 Deamidated	0.88	8.65	91.45	45.24	39.49	0.9894	2	1910.89	956.452	2	1.01	1.49	11	26		FU_2015_0616_RJ_35_9b.70585.70585. File:"FU_2015_0616_RJ_35_9b.raw", NativeID:"controllerType=0 controllerNumber=1 scan=70585"	Mudpit_FU_2015_0616_RJ_52_9a (9a)
MCOT05841.1.CC	| PDZ and LIM domain protein 3 | Similar to A0A0A9WDE9 | ***- |	TYNGqDPESALLWPYR	Q5 Deamidated	0.8	5.95	50.9	40.74	42.91	0.9985	2	1909.89	637.636	3	0.000429	0.225	11	26		FU_2015_0616_RJ_64_10a.80050.80050. File:"FU_2015_0616_RJ_64_10a.raw", NativeID:"controllerType=0 controllerNumber=1 scan=80050"	Mudpit_FU_2015_0616_RJ_64_10a (10a)
MCOT05841.1.CC	| PDZ and LIM domain protein 3 | Similar to A0A0A9WDE9 | ***- |	TYNGqDPESALLWPYR	Q5 Deamidated	0.94	12.2	61.59	43.24	42.19	0.9945	2	3819.78	955.952	4	1910	-80	11	26		FU_2015_0616_RJ_59_12b.84718.84718. File:"FU_2015_0616_RJ_59_12b.raw", NativeID:"controllerType=0 controllerNumber=1 scan=84718"	Mudpit_FU_2015_0616_RJ_62_12a (12a)
MCOT05841.1.CC	| PDZ and LIM domain protein 3 | Similar to A0A0A9WDE9 | ***- |	TYnGQDPESALLWPYR	N3 Deamidated	0.65	8.7	63.49	43.2	69.42	0.9986	2	3819.78	955.951	4	1910	-80.5	11	26		FU_2015_0616_RJ_36_11b.78812.78812. File:"FU_2015_0616_RJ_36_11b.raw", NativeID:"controllerType=0 controllerNumber=1 scan=78812"	Mudpit_FU_2015_0616_RJ_27_11A_150619194009 (11a)
MCOT05841.1.CC	| PDZ and LIM domain protein 3 | Similar to A0A0A9WDE9 | ***- |	TYNGqDPESALLWPYR	Q5 Deamidated	0.93	20.09	88.98	43.21	71.76	0.9983	2	3819.77	955.951	4	1910	-80.7	11	26		FU_2015_0616_RJ_59_12b.84171.84171. File:"FU_2015_0616_RJ_59_12b.raw", NativeID:"controllerType=0 controllerNumber=1 scan=84171"	Mudpit_FU_2015_0616_RJ_62_12a (12a)
MCOT05841.1.CC	| PDZ and LIM domain protein 3 | Similar to A0A0A9WDE9 | ***- |	ASPGHYEFGnSELSYK	N10 Deamidated	1	1000	92.53	41.49	61.37	0.9975	2	3571.57	893.9	4	1790	-20	58	73		FU_2015_0616_RJ_55_10b.43336.43336. File:"FU_2015_0616_RJ_55_10b.raw", NativeID:"controllerType=0 controllerNumber=1 scan=43336"	Mudpit_FU_2015_0616_RJ_64_10a (10a)
MCOT05841.1.CC	| PDZ and LIM domain protein 3 | Similar to A0A0A9WDE9 | ***- |	TYnGQDPESALLWPYR	N3 Deamidated	0.99	19.9	77.95	43.21	74.75	0.9984	2	3819.77	955.951	4	1910	-80.6	11	26		FU_2015_0616_RJ_36_11b.78781.78781. File:"FU_2015_0616_RJ_36_11b.raw", NativeID:"controllerType=0 controllerNumber=1 scan=78781"	Mudpit_FU_2015_0616_RJ_27_11A_150619194009 (11a)
MCOT05841.1.CC	| PDZ and LIM domain protein 3 | Similar to A0A0A9WDE9 | ***- |	ASPGHYEFGNSELSYK					39.61	44.22	1	2	1784.8	595.941	3	0.000722	0.404	58	73		FU_2015_0616_RJ_11_5b.34571.34571. File:"FU_2015_0616_RJ_11_5b.raw", NativeID:"controllerType=0 controllerNumber=1 scan=34571"	Mudpit_FU_2015_0616_RJ_17_5a (5a)
MCOT05841.1.CC	| PDZ and LIM domain protein 3 | Similar to A0A0A9WDE9 | ***- |	TTPLVLPGAK					35.1	29.63	0.9924	2	995.602	498.808	2	-0.000112	-0.112	27	36		FU_2015_0616_RJ_52_9a.40372.40372. File:"FU_2015_0616_RJ_52_9a.raw", NativeID:"controllerType=0 controllerNumber=1 scan=40372"	Mudpit_FU_2015_0616_RJ_52_9a (9a)
MCOT05841.1.CC	| PDZ and LIM domain protein 3 | Similar to A0A0A9WDE9 | ***- |	ENPPTESYLR					46.1	45.18	0.9987	2	2409.15	603.294	4	1200	123	40	49		FU_2015_0616_RJ_36_11b.32082.32082. File:"FU_2015_0616_RJ_36_11b.raw", NativeID:"controllerType=0 controllerNumber=1 scan=32082"	Mudpit_FU_2015_0616_RJ_27_11A_150619194009 (11a)
MCOT05841.1.CC	| PDZ and LIM domain protein 3 | Similar to A0A0A9WDE9 | ***- |	ASPGHYEFGNSELSYK					39.66	37.72	0.9926	2	1784.8	595.942	3	0.00237	1.33	58	73		FU_2015_0616_RJ_64_10a.42420.42420. File:"FU_2015_0616_RJ_64_10a.raw", NativeID:"controllerType=0 controllerNumber=1 scan=42420"	Mudpit_FU_2015_0616_RJ_64_10a (10a)
MCOT05841.1.CC	| PDZ and LIM domain protein 3 | Similar to A0A0A9WDE9 | ***- |	ASPGHYEFGNSELSYK					39.6	35.46	0.9963	2	1784.8	595.941	3	0.000539	0.302	58	73		FU_2015_0616_RJ_55_10b.41960.41960. File:"FU_2015_0616_RJ_55_10b.raw", NativeID:"controllerType=0 controllerNumber=1 scan=41960"	Mudpit_FU_2015_0616_RJ_64_10a (10a)
MCOT05841.1.CC	| PDZ and LIM domain protein 3 | Similar to A0A0A9WDE9 | ***- |	VIPDSQSNPNR					43.57	61.36	0.9998	2	1225.61	613.81	2	0.000396	0.323	84	94		FU_2015_0616_RJ_62_12a.12094.12094. File:"FU_2015_0616_RJ_62_12a.raw", NativeID:"controllerType=0 controllerNumber=1 scan=12094"	Mudpit_FU_2015_0616_RJ_62_12a (12a)
MCOT05841.1.CC	| PDZ and LIM domain protein 3 | Similar to A0A0A9WDE9 | ***- |	TTPLVLPGAK					35.11	32.93	0.9914	2	995.601	498.808	2	-0.000416	-0.417	27	36		FU_2015_0616_RJ_35_9b.37571.37571. File:"FU_2015_0616_RJ_35_9b.raw", NativeID:"controllerType=0 controllerNumber=1 scan=37571"	Mudpit_FU_2015_0616_RJ_52_9a (9a)
MCOT05841.1.CC	| PDZ and LIM domain protein 3 | Similar to A0A0A9WDE9 | ***- |	VIPDSQSNPNR					43.58	59.29	0.9994	2	2451.21	613.81	4	1230	111	84	94		FU_2015_0616_RJ_64_10a.12108.12108. File:"FU_2015_0616_RJ_64_10a.raw", NativeID:"controllerType=0 controllerNumber=1 scan=12108"	Mudpit_FU_2015_0616_RJ_64_10a (10a)
MCOT05841.1.CC	| PDZ and LIM domain protein 3 | Similar to A0A0A9WDE9 | ***- |	VIPDSqSNPnR	Q6 Deamidated, N10 Deamidated	78%, 54%	10.71, 7.47	43.28	45.8	41.27	0.9885	2	2457.21	615.31	4	1230	119	84	94		FU_2015_0616_RJ_55_10b.12513.12513. File:"FU_2015_0616_RJ_55_10b.raw", NativeID:"controllerType=0 controllerNumber=1 scan=12513"	Mudpit_FU_2015_0616_RJ_64_10a (10a)
MCOT05841.1.CC	| PDZ and LIM domain protein 3 | Similar to A0A0A9WDE9 | ***- |	ASPGHYEFGnSELSYK	N10 Deamidated	1	1000	52.39	43.34	42.43	0.9959	2	2381.05	596.269	4	595	-150	58	73		FU_2015_0616_RJ_42_8a.42945.42945. File:"FU_2015_0616_RJ_42_8a.raw", NativeID:"controllerType=0 controllerNumber=1 scan=42945"	Mudpit_FU_2015_0616_RJ_42_8a (8a)
MCOT05841.1.CC	| PDZ and LIM domain protein 3 | Similar to A0A0A9WDE9 | ***- |	ASPGHYEFGnSELSYK	N10 Deamidated	1	1000	108.68	41.6	80.96	0.9916	2	3571.58	893.902	4	1790	-18.7	58	73		FU_2015_0616_RJ_64_10a.44090.44090. File:"FU_2015_0616_RJ_64_10a.raw", NativeID:"controllerType=0 controllerNumber=1 scan=44090"	Mudpit_FU_2015_0616_RJ_64_10a (10a)
MCOT05841.1.CC	| PDZ and LIM domain protein 3 | Similar to A0A0A9WDE9 | ***- |	TTPLVLPGAK					35.04	32.92	0.9951	2	995.602	498.808	2	-4.99e-05	-0.0501	27	36		FU_2015_0616_RJ_60_1a.31708.31708. File:"FU_2015_0616_RJ_60_1a.raw", NativeID:"controllerType=0 controllerNumber=1 scan=31708"	Mudpit_FU_2015_0616_RJ_60_1a (1a)
MCOT05841.1.CC	| PDZ and LIM domain protein 3 | Similar to A0A0A9WDE9 | ***- |	VADSVLNR					44.73	59.64	0.99	2	872.473	437.244	2	0.001	1.14	76	83		FU_2015_0616_RJ_43_7a.19092.19092. File:"FU_2015_0616_RJ_43_7a.raw", NativeID:"controllerType=0 controllerNumber=1 scan=19092"	Mudpit_FU_2015_0616_RJ_43_7a (7a)
MCOT05841.1.CC	| PDZ and LIM domain protein 3 | Similar to A0A0A9WDE9 | ***- |	VIPDSQSNPNR					43.58	49.66	1	2	2451.21	613.81	4	1230	111	84	94		FU_2015_0616_RJ_46_2a.8580.8580. File:"FU_2015_0616_RJ_46_2a.raw", NativeID:"controllerType=0 controllerNumber=1 scan=8580"	Mudpit_FU_2015_0616_RJ_46_2a (2a)
MCOT05841.1.CC	| PDZ and LIM domain protein 3 | Similar to A0A0A9WDE9 | ***- |	TYnGQDPESALLWPYR	N3 Deamidated	0.67	8.7	42.77	43.32	36.54	0.9799	2	3819.79	955.954	4	1910	-77.2	11	26		FU_2015_0616_RJ_62_12a.73748.73748. File:"FU_2015_0616_RJ_62_12a.raw", NativeID:"controllerType=0 controllerNumber=1 scan=73748"	Mudpit_FU_2015_0616_RJ_62_12a (12a)
MCOT05841.1.CC	| PDZ and LIM domain protein 3 | Similar to A0A0A9WDE9 | ***- |	VIPDSQSNPNR					43.57	59.02	0.9998	2	1225.61	613.81	2	0.000396	0.323	84	94		FU_2015_0616_RJ_62_12a.11874.11874. File:"FU_2015_0616_RJ_62_12a.raw", NativeID:"controllerType=0 controllerNumber=1 scan=11874"	Mudpit_FU_2015_0616_RJ_62_12a (12a)
MCOT05841.1.CC	| PDZ and LIM domain protein 3 | Similar to A0A0A9WDE9 | ***- |	TYNGqDPESALLWPYR	Q5 Deamidated	0.92	10.33	75.39	43.27	43.66	0.9895	2	1909.89	955.953	2	0.00569	2.98	11	26		FU_2015_0616_RJ_62_12a.73258.73258. File:"FU_2015_0616_RJ_62_12a.raw", NativeID:"controllerType=0 controllerNumber=1 scan=73258"	Mudpit_FU_2015_0616_RJ_62_12a (12a)
MCOT05841.1.CC	| PDZ and LIM domain protein 3 | Similar to A0A0A9WDE9 | ***- |	TTPLVLPGAK					35.77	35.76	0.9931	2	995.601	498.808	2	-0.00066	-0.662	27	36		FU_2015_0616_RJ_35_9b.37675.37675. File:"FU_2015_0616_RJ_35_9b.raw", NativeID:"controllerType=0 controllerNumber=1 scan=37675"	Mudpit_FU_2015_0616_RJ_52_9a (9a)
MCOT05841.1.CC	| PDZ and LIM domain protein 3 | Similar to A0A0A9WDE9 | ***- |	ASPGHYEFGnSELSYK	N10 Deamidated	1	1000	104.49	41.44	76.61	0.9912	2	3571.57	893.9	4	1790	-20.5	58	73		FU_2015_0616_RJ_27_11A_150619194009.42798.42798. File:"FU_2015_0616_RJ_27_11A_150619194009.raw", NativeID:"controllerType=0 controllerNumber=1 scan=42798"	Mudpit_FU_2015_0616_RJ_27_11A_150619194009 (11a)
MCOT05841.1.CC	| PDZ and LIM domain protein 3 | Similar to A0A0A9WDE9 | ***- |	VIPDSQSNPNR					43.59	57.35	0.9999	2	1225.61	613.81	2	0.00064	0.522	84	94		FU_2015_0616_RJ_64_10a.12233.12233. File:"FU_2015_0616_RJ_64_10a.raw", NativeID:"controllerType=0 controllerNumber=1 scan=12233"	Mudpit_FU_2015_0616_RJ_64_10a (10a)
MCOT05841.1.CC	| PDZ and LIM domain protein 3 | Similar to A0A0A9WDE9 | ***- |	ASPGHYEFGNSELSYK					39.59	56.46	0.9998	2	1784.8	595.941	3	-9.94e-06	-0.00557	58	73		FU_2015_0616_RJ_43_7a.39476.39476. File:"FU_2015_0616_RJ_43_7a.raw", NativeID:"controllerType=0 controllerNumber=1 scan=39476"	Mudpit_FU_2015_0616_RJ_43_7a (7a)
MCOT05841.1.CC	| PDZ and LIM domain protein 3 | Similar to A0A0A9WDE9 | ***- |	VADSVLNR					44.93	35.28	0.9856	2	872.471	437.243	2	-0.000282	-0.323	76	83		FU_2015_0616_RJ_51_8b.19240.19240. File:"FU_2015_0616_RJ_51_8b.raw", NativeID:"controllerType=0 controllerNumber=1 scan=19240"	Mudpit_FU_2015_0616_RJ_42_8a (8a)
MCOT05841.1.CC	| PDZ and LIM domain protein 3 | Similar to A0A0A9WDE9 | ***- |	TTPLVLPGAKVK					31.03	26.03	0.9896	2	1222.76	408.596	3	-0.000345	-0.282	27	38		FU_2015_0616_RJ_59_12b.40626.40626. File:"FU_2015_0616_RJ_59_12b.raw", NativeID:"controllerType=0 controllerNumber=1 scan=40626"	Mudpit_FU_2015_0616_RJ_62_12a (12a)
MCOT05841.1.CC	| PDZ and LIM domain protein 3 | Similar to A0A0A9WDE9 | ***- |	VIPDSQSNPNR					43.57	63.28	0.9997	2	1225.61	613.81	2	0.000396	0.323	84	94		FU_2015_0616_RJ_62_12a.12243.12243. File:"FU_2015_0616_RJ_62_12a.raw", NativeID:"controllerType=0 controllerNumber=1 scan=12243"	Mudpit_FU_2015_0616_RJ_62_12a (12a)
MCOT05841.1.CC	| PDZ and LIM domain protein 3 | Similar to A0A0A9WDE9 | ***- |	TTPLVLPGAK					35.1	24.2	0.9569	2	995.601	498.808	2	-0.000356	-0.357	27	36		FU_2015_0616_RJ_35_9b.37860.37860. File:"FU_2015_0616_RJ_35_9b.raw", NativeID:"controllerType=0 controllerNumber=1 scan=37860"	Mudpit_FU_2015_0616_RJ_52_9a (9a)
MCOT05841.1.CC	| PDZ and LIM domain protein 3 | Similar to A0A0A9WDE9 | ***- |	VIPDSQSNPNR					43.59	33.8	0.9607	2	2451.21	613.81	4	1230	111	84	94		FU_2015_0616_RJ_64_10a.12853.12853. File:"FU_2015_0616_RJ_64_10a.raw", NativeID:"controllerType=0 controllerNumber=1 scan=12853"	Mudpit_FU_2015_0616_RJ_64_10a (10a)
MCOT05841.1.CC	| PDZ and LIM domain protein 3 | Similar to A0A0A9WDE9 | ***- |	ASPGHYEFGnSELSYK	N10 Deamidated	1	1000	55.93	43.36	41.24	0.9946	2	2381.05	596.269	4	595	-150	58	73		FU_2015_0616_RJ_42_8a.43037.43037. File:"FU_2015_0616_RJ_42_8a.raw", NativeID:"controllerType=0 controllerNumber=1 scan=43037"	Mudpit_FU_2015_0616_RJ_42_8a (8a)
MCOT05841.1.CC	| PDZ and LIM domain protein 3 | Similar to A0A0A9WDE9 | ***- |	TTPLVLPGAK					35.04	41.85	0.9978	2	995.602	498.808	2	1.21e-05	0.0121	27	36		FU_2015_0616_RJ_60_1a.31514.31514. File:"FU_2015_0616_RJ_60_1a.raw", NativeID:"controllerType=0 controllerNumber=1 scan=31514"	Mudpit_FU_2015_0616_RJ_60_1a (1a)
MCOT05841.1.CC	| PDZ and LIM domain protein 3 | Similar to A0A0A9WDE9 | ***- |	VADSVLNR					44.91	43.41	0.99	2	872.472	437.243	2	8.41e-05	0.0962	76	83		FU_2015_0616_RJ_09_6b.12252.12252. File:"FU_2015_0616_RJ_09_6b.raw", NativeID:"controllerType=0 controllerNumber=1 scan=12252"	Mudpit_FU_2015_0616_RJ_54_6a (6a)
MCOT05841.1.CC	| PDZ and LIM domain protein 3 | Similar to A0A0A9WDE9 | ***- |	VIPDSQSNPNR					43.58	62.28	1	2	2451.21	613.81	4	1230	111	84	94		FU_2015_0616_RJ_46_2a.8546.8546. File:"FU_2015_0616_RJ_46_2a.raw", NativeID:"controllerType=0 controllerNumber=1 scan=8546"	Mudpit_FU_2015_0616_RJ_46_2a (2a)
MCOT05841.1.CC	| PDZ and LIM domain protein 3 | Similar to A0A0A9WDE9 | ***- |	ENPPTESYLR					46.1	42.49	0.9966	2	2409.15	603.294	4	1200	123	40	49		FU_2015_0616_RJ_36_11b.32486.32486. File:"FU_2015_0616_RJ_36_11b.raw", NativeID:"controllerType=0 controllerNumber=1 scan=32486"	Mudpit_FU_2015_0616_RJ_27_11A_150619194009 (11a)
MCOT05841.1.CC	| PDZ and LIM domain protein 3 | Similar to A0A0A9WDE9 | ***- |	TYNGqDPESALLWPYR	Q5 Deamidated	0.5	0	63.24	43.24	44.15	0.9967	2	3819.78	955.952	4	1910	-79.3	11	26		FU_2015_0616_RJ_62_12a.73274.73274. File:"FU_2015_0616_RJ_62_12a.raw", NativeID:"controllerType=0 controllerNumber=1 scan=73274"	Mudpit_FU_2015_0616_RJ_62_12a (12a)
MCOT05841.1.CC	| PDZ and LIM domain protein 3 | Similar to A0A0A9WDE9 | ***- |	TYNGqDPESALLWPYR	Q5 Deamidated	1	32.32	99.03	43.17	44.41	0.9989	2	1909.89	955.951	2	0.00191	0.999	11	26		FU_2015_0616_RJ_62_12a.73636.73636. File:"FU_2015_0616_RJ_62_12a.raw", NativeID:"controllerType=0 controllerNumber=1 scan=73636"	Mudpit_FU_2015_0616_RJ_62_12a (12a)
MCOT05841.1.CC	| PDZ and LIM domain protein 3 | Similar to A0A0A9WDE9 | ***- |	ASPGHYEFGnSELSYK	N10 Deamidated	1	1000	119.23	41.36	88.27	0.9799	2	3571.57	893.899	4	1790	-21.5	58	73		FU_2015_0616_RJ_27_11A_150619194009.42890.42890. File:"FU_2015_0616_RJ_27_11A_150619194009.raw", NativeID:"controllerType=0 controllerNumber=1 scan=42890"	Mudpit_FU_2015_0616_RJ_27_11A_150619194009 (11a)
MCOT05841.1.CC	| PDZ and LIM domain protein 3 | Similar to A0A0A9WDE9 | ***- |	VADSVLNR					44.88	58.04	0.99	2	872.472	437.243	2	0.000268	0.307	76	83		FU_2015_0616_RJ_43_7a.19142.19142. File:"FU_2015_0616_RJ_43_7a.raw", NativeID:"controllerType=0 controllerNumber=1 scan=19142"	Mudpit_FU_2015_0616_RJ_43_7a (7a)
MCOT05841.1.CC	| PDZ and LIM domain protein 3 | Similar to A0A0A9WDE9 | ***- |	VIPDSQSNPNR					43.58	56.64	0.9999	2	1225.61	613.81	2	0.000518	0.422	84	94		FU_2015_0616_RJ_64_10a.12588.12588. File:"FU_2015_0616_RJ_64_10a.raw", NativeID:"controllerType=0 controllerNumber=1 scan=12588"	Mudpit_FU_2015_0616_RJ_64_10a (10a)
MCOT05841.1.CC	| PDZ and LIM domain protein 3 | Similar to A0A0A9WDE9 | ***- |	TTPLVLPGAK					35.1	24.45	0.9665	2	995.602	498.808	2	-0.000112	-0.112	27	36		FU_2015_0616_RJ_60_1a.31422.31422. File:"FU_2015_0616_RJ_60_1a.raw", NativeID:"controllerType=0 controllerNumber=1 scan=31422"	Mudpit_FU_2015_0616_RJ_60_1a (1a)
MCOT05841.1.CC	| PDZ and LIM domain protein 3 | Similar to A0A0A9WDE9 | ***- |	ASPGHYEFGNSELSYK					39.69	49.73	1	2	1784.8	595.942	3	0.00274	1.53	58	73		FU_2015_0616_RJ_35_9b.37847.37847. File:"FU_2015_0616_RJ_35_9b.raw", NativeID:"controllerType=0 controllerNumber=1 scan=37847"	Mudpit_FU_2015_0616_RJ_52_9a (9a)
MCOT05841.1.CC	| PDZ and LIM domain protein 3 | Similar to A0A0A9WDE9 | ***- |	VADSVLNR					44.93	53.4	0.99	2	872.471	437.243	2	-9.99e-05	-0.114	76	83		FU_2015_0616_RJ_46_2a.13750.13750. File:"FU_2015_0616_RJ_46_2a.raw", NativeID:"controllerType=0 controllerNumber=1 scan=13750"	Mudpit_FU_2015_0616_RJ_46_2a (2a)
MCOT05841.1.CC	| PDZ and LIM domain protein 3 | Similar to A0A0A9WDE9 | ***- |	VIPDSQSNPNR					43.58	32.23	0.9651	2	2451.21	613.81	4	1230	111	84	94		FU_2015_0616_RJ_62_12a.12589.12589. File:"FU_2015_0616_RJ_62_12a.raw", NativeID:"controllerType=0 controllerNumber=1 scan=12589"	Mudpit_FU_2015_0616_RJ_62_12a (12a)
MCOT05841.1.CC	| PDZ and LIM domain protein 3 | Similar to A0A0A9WDE9 | ***- |	VIPDSQSNPNR					43.58	45.09	0.999	2	1225.61	613.81	2	0.000152	0.124	84	94		FU_2015_0616_RJ_46_2a.8515.8515. File:"FU_2015_0616_RJ_46_2a.raw", NativeID:"controllerType=0 controllerNumber=1 scan=8515"	Mudpit_FU_2015_0616_RJ_46_2a (2a)
MCOT05841.1.CC	| PDZ and LIM domain protein 3 | Similar to A0A0A9WDE9 | ***- |	TYnGQDPESALLWPYR	N3 Deamidated	0.93	20.57	92.83	43.26	85.64	0.9969	2	3819.78	955.952	4	1910	-79.1	11	26		FU_2015_0616_RJ_36_11b.78916.78916. File:"FU_2015_0616_RJ_36_11b.raw", NativeID:"controllerType=0 controllerNumber=1 scan=78916"	Mudpit_FU_2015_0616_RJ_27_11A_150619194009 (11a)
MCOT05841.1.CC	| PDZ and LIM domain protein 3 | Similar to A0A0A9WDE9 | ***- |	TYNGqDPESALLWPYR	Q5 Deamidated	0.1	10.98	78.09	43.13	77.51	0.9976	2	3819.77	955.951	4	1910	-81.1	11	26		FU_2015_0616_RJ_62_12a.73549.73549. File:"FU_2015_0616_RJ_62_12a.raw", NativeID:"controllerType=0 controllerNumber=1 scan=73549"	Mudpit_FU_2015_0616_RJ_62_12a (12a)
MCOT05841.1.CC	| PDZ and LIM domain protein 3 | Similar to A0A0A9WDE9 | ***- |	ASPGHYEFGnSELSYK	N10 Deamidated	1	1000	73.35	41.43	43.89	0.9807	2	3571.57	893.9	4	1790	-20.5	58	73		FU_2015_0616_RJ_64_10a.43888.43888. File:"FU_2015_0616_RJ_64_10a.raw", NativeID:"controllerType=0 controllerNumber=1 scan=43888"	Mudpit_FU_2015_0616_RJ_64_10a (10a)
MCOT05841.1.CC	| PDZ and LIM domain protein 3 | Similar to A0A0A9WDE9 | ***- |	TYnGQDPESALLWPYR	N3 Deamidated	0.7	11.11	69.73	45.1	38.74	0.9795	2	2866.33	956.45	3	956	-55.6	11	26		FU_2015_0616_RJ_64_10a.79651.79651. File:"FU_2015_0616_RJ_64_10a.raw", NativeID:"controllerType=0 controllerNumber=1 scan=79651"	Mudpit_FU_2015_0616_RJ_64_10a (10a)
MCOT05841.1.CC	| PDZ and LIM domain protein 3 | Similar to A0A0A9WDE9 | ***- |	ASPGHYEFGnSELSYK	N10 Deamidated	1	1000	52.96	43.28	58.48	0.999	2	2381.05	596.269	4	595	-151	58	73		FU_2015_0616_RJ_42_8a.43156.43156. File:"FU_2015_0616_RJ_42_8a.raw", NativeID:"controllerType=0 controllerNumber=1 scan=43156"	Mudpit_FU_2015_0616_RJ_42_8a (8a)
MCOT05841.1.CC	| PDZ and LIM domain protein 3 | Similar to A0A0A9WDE9 | ***- |	TTPLVLPGAK					35.04	37.22	0.9959	2	995.602	498.808	2	-4.99e-05	-0.0501	27	36		FU_2015_0616_RJ_60_1a.31817.31817. File:"FU_2015_0616_RJ_60_1a.raw", NativeID:"controllerType=0 controllerNumber=1 scan=31817"	Mudpit_FU_2015_0616_RJ_60_1a (1a)
MCOT05841.1.CC	| PDZ and LIM domain protein 3 | Similar to A0A0A9WDE9 | ***- |	ENPPTESYLR					44.38	44.22	0.9956	2	2411.15	603.795	4	1210	123	40	49		FU_2015_0616_RJ_43_7a.30479.30479. File:"FU_2015_0616_RJ_43_7a.raw", NativeID:"controllerType=0 controllerNumber=1 scan=30479"	Mudpit_FU_2015_0616_RJ_43_7a (7a)
MCOT05841.1.CC	| PDZ and LIM domain protein 3 | Similar to A0A0A9WDE9 | ***- |	VIPDSQSNPNR					43.58	47.59	0.9997	2	1225.61	613.81	2	0.000152	0.124	84	94		FU_2015_0616_RJ_46_2a.8616.8616. File:"FU_2015_0616_RJ_46_2a.raw", NativeID:"controllerType=0 controllerNumber=1 scan=8616"	Mudpit_FU_2015_0616_RJ_46_2a (2a)
MCOT05841.1.CC	| PDZ and LIM domain protein 3 | Similar to A0A0A9WDE9 | ***- |	ENPPTESYLR					46.1	40.15	0.9922	2	2409.15	603.294	4	1200	123	40	49		FU_2015_0616_RJ_36_11b.32600.32600. File:"FU_2015_0616_RJ_36_11b.raw", NativeID:"controllerType=0 controllerNumber=1 scan=32600"	Mudpit_FU_2015_0616_RJ_27_11A_150619194009 (11a)
MCOT05841.1.CC	| PDZ and LIM domain protein 3 | Similar to A0A0A9WDE9 | ***- |	TYnGQDPESALLWPYR	N3 Deamidated	0.95	20.57	75.72	43.27	59.17	0.9989	2	3819.78	955.953	4	1910	-79	11	26		FU_2015_0616_RJ_62_12a.73300.73300. File:"FU_2015_0616_RJ_62_12a.raw", NativeID:"controllerType=0 controllerNumber=1 scan=73300"	Mudpit_FU_2015_0616_RJ_62_12a (12a)
MCOT05841.1.CC	| PDZ and LIM domain protein 3 | Similar to A0A0A9WDE9 | ***- |	VIPDSQSNPNR					43.58	61.33	0.9997	2	1225.61	613.81	2	0.000274	0.223	84	94		FU_2015_0616_RJ_62_12a.12190.12190. File:"FU_2015_0616_RJ_62_12a.raw", NativeID:"controllerType=0 controllerNumber=1 scan=12190"	Mudpit_FU_2015_0616_RJ_62_12a (12a)
MCOT05841.1.CC	| PDZ and LIM domain protein 3 | Similar to A0A0A9WDE9 | ***- |	TYnGQDPESALLWPYR	N3 Deamidated	0.25	7.04	41.88	43.26	31.31	0.9563	2	3819.78	955.952	4	1910	-79.1	11	26		FU_2015_0616_RJ_62_12a.73211.73211. File:"FU_2015_0616_RJ_62_12a.raw", NativeID:"controllerType=0 controllerNumber=1 scan=73211"	Mudpit_FU_2015_0616_RJ_62_12a (12a)
MCOT05841.1.CC	| PDZ and LIM domain protein 3 | Similar to A0A0A9WDE9 | ***- |	ASPGHYEFGnSELSYK	N10 Deamidated	1	1000	131.8	41.37	85.09	0.984	2	3571.57	893.899	4	1790	-21.4	58	73		FU_2015_0616_RJ_27_11A_150619194009.42698.42698. File:"FU_2015_0616_RJ_27_11A_150619194009.raw", NativeID:"controllerType=0 controllerNumber=1 scan=42698"	Mudpit_FU_2015_0616_RJ_27_11A_150619194009 (11a)
MCOT05841.1.CC	| PDZ and LIM domain protein 3 | Similar to A0A0A9WDE9 | ***- |	VIPDSQSNPNR					43.58	56.03	0.9999	2	1225.61	613.81	2	0.000518	0.422	84	94		FU_2015_0616_RJ_64_10a.12167.12167. File:"FU_2015_0616_RJ_64_10a.raw", NativeID:"controllerType=0 controllerNumber=1 scan=12167"	Mudpit_FU_2015_0616_RJ_64_10a (10a)
MCOT05841.1.CC	| PDZ and LIM domain protein 3 | Similar to A0A0A9WDE9 | ***- |	ASPGHYEFGnSELSYK	N10 Deamidated	1	1000	68.67	41.29	56.4	0.9976	2	3571.57	893.899	4	1790	-21.9	58	73		FU_2015_0616_RJ_64_10a.43985.43985. File:"FU_2015_0616_RJ_64_10a.raw", NativeID:"controllerType=0 controllerNumber=1 scan=43985"	Mudpit_FU_2015_0616_RJ_64_10a (10a)
MCOT05841.1.CC	| PDZ and LIM domain protein 3 | Similar to A0A0A9WDE9 | ***- |	VADSVLNR					44.81	40.07	0.9509	2	1308.71	437.243	3	436	37.9	76	83		FU_2015_0616_RJ_46_2a.13613.13613. File:"FU_2015_0616_RJ_46_2a.raw", NativeID:"controllerType=0 controllerNumber=1 scan=13613"	Mudpit_FU_2015_0616_RJ_46_2a (2a)
MCOT05841.1.CC	| PDZ and LIM domain protein 3 | Similar to A0A0A9WDE9 | ***- |	ASPGHYEFGNSELSYK					39.73	44.38	0.9948	2	1784.8	595.942	3	0.00365	2.05	58	73		FU_2015_0616_RJ_35_9b.37835.37835. File:"FU_2015_0616_RJ_35_9b.raw", NativeID:"controllerType=0 controllerNumber=1 scan=37835"	Mudpit_FU_2015_0616_RJ_52_9a (9a)
MCOT05841.1.CC	| PDZ and LIM domain protein 3 | Similar to A0A0A9WDE9 | ***- |	VIPDSQSNPNR					43.57	66.14	0.9997	2	1225.61	613.81	2	-9.39e-05	-0.0766	84	94		FU_2015_0616_RJ_43_7a.12083.12083. File:"FU_2015_0616_RJ_43_7a.raw", NativeID:"controllerType=0 controllerNumber=1 scan=12083"	Mudpit_FU_2015_0616_RJ_43_7a (7a)
MCOT05841.1.CC	| PDZ and LIM domain protein 3 | Similar to A0A0A9WDE9 | ***- |	TYNGqDPESALLWPYR	Q5 Deamidated	0.98	17.9	136.09	43.13	79.14	0.9994	2	1909.89	955.95	2	0.00093	0.487	11	26		FU_2015_0616_RJ_42_8a.74807.74807. File:"FU_2015_0616_RJ_42_8a.raw", NativeID:"controllerType=0 controllerNumber=1 scan=74807"	Mudpit_FU_2015_0616_RJ_42_8a (8a)
MCOT05841.1.CC	| PDZ and LIM domain protein 3 | Similar to A0A0A9WDE9 | ***- |	ENPPTESYLR					46.1	44.54	0.9975	2	2409.15	603.294	4	1200	123	40	49		FU_2015_0616_RJ_51_8b.31225.31225. File:"FU_2015_0616_RJ_51_8b.raw", NativeID:"controllerType=0 controllerNumber=1 scan=31225"	Mudpit_FU_2015_0616_RJ_42_8a (8a)
MCOT05841.1.CC	| PDZ and LIM domain protein 3 | Similar to A0A0A9WDE9 | ***- |	VADSVLNR					44.92	46.72	0.99	2	872.472	437.243	2	2.41e-05	0.0275	76	83		FU_2015_0616_RJ_32_3b.19379.19379. File:"FU_2015_0616_RJ_32_3b.raw", NativeID:"controllerType=0 controllerNumber=1 scan=19379"	Mudpit_FU_2015_0616_RJ_34_3a (3a)
MCOT05841.1.CC	| PDZ and LIM domain protein 3 | Similar to A0A0A9WDE9 | ***- |	ASPGHYEFGNSELSYK					39.65	46.07	0.9986	2	1784.8	595.942	3	0.00219	1.22	58	73		FU_2015_0616_RJ_43_7a.39403.39403. File:"FU_2015_0616_RJ_43_7a.raw", NativeID:"controllerType=0 controllerNumber=1 scan=39403"	Mudpit_FU_2015_0616_RJ_43_7a (7a)
MCOT05841.1.CC	| PDZ and LIM domain protein 3 | Similar to A0A0A9WDE9 | ***- |	TYnGqDPESALLWPYR	N3 Deamidated, Q5 Deamidated	100%, 100%	1,000.00, 1,000.00	76.28	45.14	69.83	0.9985	2	3821.78	956.451	4	1910	-77	11	26		FU_2015_0616_RJ_59_12b.84183.84183. File:"FU_2015_0616_RJ_59_12b.raw", NativeID:"controllerType=0 controllerNumber=1 scan=84183"	Mudpit_FU_2015_0616_RJ_62_12a (12a)
MCOT05841.1.CC	| PDZ and LIM domain protein 3 | Similar to A0A0A9WDE9 | ***- |	ASPGHYEFGnSELSYK	N10 Deamidated	1	1000	53.86	43.38	42.92	0.9948	2	2381.05	596.269	4	595	-150	58	73		FU_2015_0616_RJ_35_9b.39428.39428. File:"FU_2015_0616_RJ_35_9b.raw", NativeID:"controllerType=0 controllerNumber=1 scan=39428"	Mudpit_FU_2015_0616_RJ_52_9a (9a)
MCOT05841.1.CC	| PDZ and LIM domain protein 3 | Similar to A0A0A9WDE9 | ***- |	ASPGHYEFGnSELSYK	N10 Deamidated	1	1000	67.81	43.36	44.51	0.9976	2	1190.52	596.269	2	-595	302	58	73		FU_2015_0616_RJ_27_11A_150619194009.42680.42680. File:"FU_2015_0616_RJ_27_11A_150619194009.raw", NativeID:"controllerType=0 controllerNumber=1 scan=42680"	Mudpit_FU_2015_0616_RJ_27_11A_150619194009 (11a)
MCOT05841.1.CC	| PDZ and LIM domain protein 3 | Similar to A0A0A9WDE9 | ***- |	ENPPTESYLR					46.1	36.63	0.9575	2	1806.86	603.294	3	602	-195	40	49		FU_2015_0616_RJ_32_3b.29608.29608. File:"FU_2015_0616_RJ_32_3b.raw", NativeID:"controllerType=0 controllerNumber=1 scan=29608"	Mudpit_FU_2015_0616_RJ_34_3a (3a)
MCOT05841.1.CC	| PDZ and LIM domain protein 3 | Similar to A0A0A9WDE9 | ***- |	TTPLVLPGAK					35.04	19.32	0.9459	2	995.602	498.808	2	0.000378	0.379	27	36		FU_2015_0616_RJ_35_9b.37940.37940. File:"FU_2015_0616_RJ_35_9b.raw", NativeID:"controllerType=0 controllerNumber=1 scan=37940"	Mudpit_FU_2015_0616_RJ_52_9a (9a)
MCOT05841.1.CC	| PDZ and LIM domain protein 3 | Similar to A0A0A9WDE9 | ***- |	VIPDSQSNPNR					43.58	61.31	0.9998	2	1225.61	613.81	2	0.000518	0.422	84	94		FU_2015_0616_RJ_62_12a.11983.11983. File:"FU_2015_0616_RJ_62_12a.raw", NativeID:"controllerType=0 controllerNumber=1 scan=11983"	Mudpit_FU_2015_0616_RJ_62_12a (12a)
MCOT05841.1.CC	| PDZ and LIM domain protein 3 | Similar to A0A0A9WDE9 | ***- |	ASPGHYEFGNSELSYK					39.61	36.32	0.997	2	1784.8	595.941	3	0.00109	0.609	58	73		FU_2015_0616_RJ_51_8b.40396.40396. File:"FU_2015_0616_RJ_51_8b.raw", NativeID:"controllerType=0 controllerNumber=1 scan=40396"	Mudpit_FU_2015_0616_RJ_42_8a (8a)
MCOT05841.1.CC	| PDZ and LIM domain protein 3 | Similar to A0A0A9WDE9 | ***- |	VADSVLNR					44.88	40.64	0.9659	2	1744.94	437.243	4	872	56.4	76	83		FU_2015_0616_RJ_63_2b.18212.18212. File:"FU_2015_0616_RJ_63_2b.raw", NativeID:"controllerType=0 controllerNumber=1 scan=18212"	Mudpit_FU_2015_0616_RJ_46_2a (2a)
MCOT05841.1.CC	| PDZ and LIM domain protein 3 | Similar to A0A0A9WDE9 | ***- |	VIPDSqSNPNR	Q6 Deamidated	0.85	14.53	78.34	45.64	47.64	0.9978	2	1839.88	614.302	3	613	-204	84	94		FU_2015_0616_RJ_35_9b.11901.11901. File:"FU_2015_0616_RJ_35_9b.raw", NativeID:"controllerType=0 controllerNumber=1 scan=11901"	Mudpit_FU_2015_0616_RJ_52_9a (9a)
MCOT05841.1.CC	| PDZ and LIM domain protein 3 | Similar to A0A0A9WDE9 | ***- |	TYnGQDPESALLWPYR	N3 Deamidated	0.95	13.27	90.66	43.13	44.74	0.9994	2	1909.89	955.95	2	0.00093	0.487	11	26		FU_2015_0616_RJ_42_8a.74604.74604. File:"FU_2015_0616_RJ_42_8a.raw", NativeID:"controllerType=0 controllerNumber=1 scan=74604"	Mudpit_FU_2015_0616_RJ_42_8a (8a)
MCOT05841.1.CC	| PDZ and LIM domain protein 3 | Similar to A0A0A9WDE9 | ***- |	TYnGqDPESALLWPYR	N3 Deamidated, Q5 Deamidated	100%, 100%	1,000.00, 1,000.00	65.54	45.17	55.06	0.999	2	3821.78	956.452	4	1910	-76	11	26		FU_2015_0616_RJ_62_12a.73705.73705. File:"FU_2015_0616_RJ_62_12a.raw", NativeID:"controllerType=0 controllerNumber=1 scan=73705"	Mudpit_FU_2015_0616_RJ_62_12a (12a)
MCOT05841.1.CC	| PDZ and LIM domain protein 3 | Similar to A0A0A9WDE9 | ***- |	VIPDSQSNPNR					43.59	53.66	1	2	2451.21	613.809	4	1230	109	84	94		FU_2015_0616_RJ_43_7a.12243.12243. File:"FU_2015_0616_RJ_43_7a.raw", NativeID:"controllerType=0 controllerNumber=1 scan=12243"	Mudpit_FU_2015_0616_RJ_43_7a (7a)
MCOT05841.1.CC	| PDZ and LIM domain protein 3 | Similar to A0A0A9WDE9 | ***- |	TYNGqDPESALLWPYR	Q5 Deamidated	0.01	0	60.36	43.13	38.23	0.9864	2	3819.77	955.95	4	1910	-81.6	11	26		FU_2015_0616_RJ_42_8a.75088.75088. File:"FU_2015_0616_RJ_42_8a.raw", NativeID:"controllerType=0 controllerNumber=1 scan=75088"	Mudpit_FU_2015_0616_RJ_42_8a (8a)
MCOT05841.1.CC	| PDZ and LIM domain protein 3 | Similar to A0A0A9WDE9 | ***- |	TYNGqDPESALLWPYR	Q5 Deamidated	0.9	9.57	67.93	45.16	38.5	0.9831	2	3821.78	956.452	4	1910	-81	11	26		FU_2015_0616_RJ_62_12a.73679.73679. File:"FU_2015_0616_RJ_62_12a.raw", NativeID:"controllerType=0 controllerNumber=1 scan=73679"	Mudpit_FU_2015_0616_RJ_62_12a (12a)
MCOT05841.1.CC	| PDZ and LIM domain protein 3 | Similar to A0A0A9WDE9 | ***- |	EnPPTESYLR	N2 Deamidated	1	1000	60.79	46.04	38.02	0.9804	2	2413.16	604.297	4	1210	131	40	49		FU_2015_0616_RJ_35_9b.29064.29064. File:"FU_2015_0616_RJ_35_9b.raw", NativeID:"controllerType=0 controllerNumber=1 scan=29064"	Mudpit_FU_2015_0616_RJ_52_9a (9a)
MCOT05841.1.CC	| PDZ and LIM domain protein 3 | Similar to A0A0A9WDE9 | ***- |	VADSVLNR					44.93	60.05	0.99	2	872.471	437.243	2	-9.99e-05	-0.114	76	83		FU_2015_0616_RJ_32_3b.19160.19160. File:"FU_2015_0616_RJ_32_3b.raw", NativeID:"controllerType=0 controllerNumber=1 scan=19160"	Mudpit_FU_2015_0616_RJ_34_3a (3a)
MCOT05841.1.CC	| PDZ and LIM domain protein 3 | Similar to A0A0A9WDE9 | ***- |	ASPGHYEFGNSELSYK					39.61	56.25	0.9998	2	1784.8	595.941	3	0.00109	0.609	58	73		FU_2015_0616_RJ_43_7a.39335.39335. File:"FU_2015_0616_RJ_43_7a.raw", NativeID:"controllerType=0 controllerNumber=1 scan=39335"	Mudpit_FU_2015_0616_RJ_43_7a (7a)
MCOT05841.1.CC	| PDZ and LIM domain protein 3 | Similar to A0A0A9WDE9 | ***- |	VIPDSQSNPNR					43.57	37.05	0.9828	2	2451.21	613.81	4	1230	110	84	94		FU_2015_0616_RJ_13_4b.10684.10684. File:"FU_2015_0616_RJ_13_4b.raw", NativeID:"controllerType=0 controllerNumber=1 scan=10684"	Mudpit_FU_2015_0616_RJ_40_4a (4a)
MCOT05841.1.CC	| PDZ and LIM domain protein 3 | Similar to A0A0A9WDE9 | ***- |	TTPLVLPGAK					35.02	34.11	0.9923	2	995.603	498.809	2	0.000988	0.991	27	36		FU_2015_0616_RJ_15_7b.26670.26670. File:"FU_2015_0616_RJ_15_7b.raw", NativeID:"controllerType=0 controllerNumber=1 scan=26670"	Mudpit_FU_2015_0616_RJ_43_7a (7a)
MCOT05841.1.CC	| PDZ and LIM domain protein 3 | Similar to A0A0A9WDE9 | ***- |	VIPDSqSNPNR	Q6 Deamidated	0.99	20.95	62.3	45.66	48.32	0.9988	2	2453.18	614.302	4	1230	103	84	94		FU_2015_0616_RJ_35_9b.13014.13014. File:"FU_2015_0616_RJ_35_9b.raw", NativeID:"controllerType=0 controllerNumber=1 scan=13014"	Mudpit_FU_2015_0616_RJ_52_9a (9a)
MCOT05841.1.CC	| PDZ and LIM domain protein 3 | Similar to A0A0A9WDE9 | ***- |	TYNGqDPESALLWPYR	Q5 Deamidated	0.94	20.57	100.08	43.13	86.98	0.9952	2	3819.77	955.95	4	1910	-81.3	11	26		FU_2015_0616_RJ_42_8a.75479.75479. File:"FU_2015_0616_RJ_42_8a.raw", NativeID:"controllerType=0 controllerNumber=1 scan=75479"	Mudpit_FU_2015_0616_RJ_42_8a (8a)
MCOT05841.1.CC	| PDZ and LIM domain protein 3 | Similar to A0A0A9WDE9 | ***- |	TYnGqDPESALLWPYR	N3 Deamidated, Q5 Deamidated	100%, 100%	1,000.00, 1,000.00	55.68	45.15	62.82	0.9989	2	3821.78	956.451	4	1910	-76.8	11	26		FU_2015_0616_RJ_36_11b.78734.78734. File:"FU_2015_0616_RJ_36_11b.raw", NativeID:"controllerType=0 controllerNumber=1 scan=78734"	Mudpit_FU_2015_0616_RJ_27_11A_150619194009 (11a)
MCOT05841.1.CC	| PDZ and LIM domain protein 3 | Similar to A0A0A9WDE9 | ***- |	VIPDSQSNPNR					43.57	59.3	0.9998	2	1225.61	613.81	2	-9.39e-05	-0.0766	84	94		FU_2015_0616_RJ_43_7a.12048.12048. File:"FU_2015_0616_RJ_43_7a.raw", NativeID:"controllerType=0 controllerNumber=1 scan=12048"	Mudpit_FU_2015_0616_RJ_43_7a (7a)
MCOT05841.1.CC	| PDZ and LIM domain protein 3 | Similar to A0A0A9WDE9 | ***- |	ENPPTESYLR					46.11	51.14	0.999	2	2409.15	603.294	4	1200	123	40	49		FU_2015_0616_RJ_51_8b.31126.31126. File:"FU_2015_0616_RJ_51_8b.raw", NativeID:"controllerType=0 controllerNumber=1 scan=31126"	Mudpit_FU_2015_0616_RJ_42_8a (8a)
MCOT05841.1.CC	| PDZ and LIM domain protein 3 | Similar to A0A0A9WDE9 | ***- |	TYNGqDPESALLWPYR	Q5 Deamidated	0.97	30.7	153.91	43.13	65.12	0.9997	2	1909.89	955.95	2	0.00117	0.614	11	26		FU_2015_0616_RJ_42_8a.75562.75562. File:"FU_2015_0616_RJ_42_8a.raw", NativeID:"controllerType=0 controllerNumber=1 scan=75562"	Mudpit_FU_2015_0616_RJ_42_8a (8a)
MCOT05841.1.CC	| PDZ and LIM domain protein 3 | Similar to A0A0A9WDE9 | ***- |	TYNGqDPESALLWPYR	Q5 Deamidated	1	33.7	123.61	45.14	56.78	0.9997	2	1910.89	956.451	2	1	0.0175	11	26		FU_2015_0616_RJ_36_11b.78801.78801. File:"FU_2015_0616_RJ_36_11b.raw", NativeID:"controllerType=0 controllerNumber=1 scan=78801"	Mudpit_FU_2015_0616_RJ_27_11A_150619194009 (11a)
MCOT05841.1.CC	| PDZ and LIM domain protein 3 | Similar to A0A0A9WDE9 | ***- |	VADSVLNR					44.88	55.29	0.99	2	872.472	437.243	2	0.000146	0.167	76	83		FU_2015_0616_RJ_32_3b.19307.19307. File:"FU_2015_0616_RJ_32_3b.raw", NativeID:"controllerType=0 controllerNumber=1 scan=19307"	Mudpit_FU_2015_0616_RJ_34_3a (3a)
MCOT05841.1.CC	| PDZ and LIM domain protein 3 | Similar to A0A0A9WDE9 | ***- |	TYNGqDPESALLWPYR	Q5 Deamidated	0.99	16.46	91.67	45.16	52.75	1	2	3821.78	956.452	4	1910	-81.3	11	26		FU_2015_0616_RJ_59_12b.84691.84691. File:"FU_2015_0616_RJ_59_12b.raw", NativeID:"controllerType=0 controllerNumber=1 scan=84691"	Mudpit_FU_2015_0616_RJ_62_12a (12a)
MCOT05841.1.CC	| PDZ and LIM domain protein 3 | Similar to A0A0A9WDE9 | ***- |	TYnGqDPESALLWPYR	N3 Deamidated, Q5 Deamidated	100%, 100%	1,000.00, 1,000.00	69.39	45.15	68.27	0.9986	2	3821.78	956.451	4	1910	-76.8	11	26		FU_2015_0616_RJ_59_12b.84143.84143. File:"FU_2015_0616_RJ_59_12b.raw", NativeID:"controllerType=0 controllerNumber=1 scan=84143"	Mudpit_FU_2015_0616_RJ_62_12a (12a)
MCOT05841.1.CC	| PDZ and LIM domain protein 3 | Similar to A0A0A9WDE9 | ***- |	ASPGHYEFGnSELSYK	N10 Deamidated	1	1000	51.25	44.81	46.01	0.9983	2	1190.55	596.28	2	-595	320	58	73		FU_2015_0616_RJ_27_11A_150619194009.41023.41023. File:"FU_2015_0616_RJ_27_11A_150619194009.raw", NativeID:"controllerType=0 controllerNumber=1 scan=41023"	Mudpit_FU_2015_0616_RJ_27_11A_150619194009 (11a)
MCOT05841.1.CC	| PDZ and LIM domain protein 3 | Similar to A0A0A9WDE9 | ***- |	VIPDSQSNPNR					43.59	61.29	0.9998	2	1225.61	613.81	2	0.00064	0.522	84	94		FU_2015_0616_RJ_62_12a.12040.12040. File:"FU_2015_0616_RJ_62_12a.raw", NativeID:"controllerType=0 controllerNumber=1 scan=12040"	Mudpit_FU_2015_0616_RJ_62_12a (12a)
MCOT05841.1.CC	| PDZ and LIM domain protein 3 | Similar to A0A0A9WDE9 | ***- |	ASPGHYEFGNSELSYK					39.65	46.69	0.9995	2	1784.8	595.941	3	0.00164	0.917	58	73		FU_2015_0616_RJ_51_8b.40581.40581. File:"FU_2015_0616_RJ_51_8b.raw", NativeID:"controllerType=0 controllerNumber=1 scan=40581"	Mudpit_FU_2015_0616_RJ_42_8a (8a)
MCOT05841.1.CC	| PDZ and LIM domain protein 3 | Similar to A0A0A9WDE9 | ***- |	VADSVLNR					44.88	56.05	0.99	2	872.472	437.243	2	0.000146	0.167	76	83		FU_2015_0616_RJ_51_8b.19398.19398. File:"FU_2015_0616_RJ_51_8b.raw", NativeID:"controllerType=0 controllerNumber=1 scan=19398"	Mudpit_FU_2015_0616_RJ_42_8a (8a)
MCOT05841.1.CC	| PDZ and LIM domain protein 3 | Similar to A0A0A9WDE9 | ***- |	TTPLVLPGAK					35.04	25.77	0.9884	2	995.602	498.808	2	0.000316	0.317	27	36		FU_2015_0616_RJ_15_7b.26885.26885. File:"FU_2015_0616_RJ_15_7b.raw", NativeID:"controllerType=0 controllerNumber=1 scan=26885"	Mudpit_FU_2015_0616_RJ_43_7a (7a)
MCOT05841.1.CC	| PDZ and LIM domain protein 3 | Similar to A0A0A9WDE9 | ***- |	VIPDSQSNPnR	N10 Deamidated	1	22.81	54.74	45.64	37.74	0.9726	2	1839.88	614.302	3	613	-204	84	94		FU_2015_0616_RJ_35_9b.12106.12106. File:"FU_2015_0616_RJ_35_9b.raw", NativeID:"controllerType=0 controllerNumber=1 scan=12106"	Mudpit_FU_2015_0616_RJ_52_9a (9a)
MCOT05841.1.CC	| PDZ and LIM domain protein 3 | Similar to A0A0A9WDE9 | ***- |	VADSVLNR					44.76	50.77	0.99	2	872.472	437.243	2	0.000694	0.795	76	83		FU_2015_0616_RJ_63_2b.18467.18467. File:"FU_2015_0616_RJ_63_2b.raw", NativeID:"controllerType=0 controllerNumber=1 scan=18467"	Mudpit_FU_2015_0616_RJ_46_2a (2a)
MCOT05841.1.CC	| PDZ and LIM domain protein 3 | Similar to A0A0A9WDE9 | ***- |	TYNGqDPESALLWPYR	Q5 Deamidated	0.57	14.42	128.15	43.13	56.74	0.9997	2	1909.89	955.95	2	0.00117	0.614	11	26		FU_2015_0616_RJ_42_8a.75398.75398. File:"FU_2015_0616_RJ_42_8a.raw", NativeID:"controllerType=0 controllerNumber=1 scan=75398"	Mudpit_FU_2015_0616_RJ_42_8a (8a)
MCOT05841.1.CC	| PDZ and LIM domain protein 3 | Similar to A0A0A9WDE9 | ***- |	VADSVLNR					44.92	58.03	0.99	2	872.472	437.243	2	2.41e-05	0.0275	76	83		FU_2015_0616_RJ_63_2b.18318.18318. File:"FU_2015_0616_RJ_63_2b.raw", NativeID:"controllerType=0 controllerNumber=1 scan=18318"	Mudpit_FU_2015_0616_RJ_46_2a (2a)
MCOT05841.1.CC	| PDZ and LIM domain protein 3 | Similar to A0A0A9WDE9 | ***- |	VIPDSQSNPnR	N10 Deamidated	0.95	15.62	52.75	45.62	44.77	0.9971	2	2453.18	614.301	4	1230	102	84	94		FU_2015_0616_RJ_35_9b.12052.12052. File:"FU_2015_0616_RJ_35_9b.raw", NativeID:"controllerType=0 controllerNumber=1 scan=12052"	Mudpit_FU_2015_0616_RJ_52_9a (9a)
MCOT05841.1.CC	| PDZ and LIM domain protein 3 | Similar to A0A0A9WDE9 | ***- |	TYNGqDPESALLWPYR	Q5 Deamidated	1	32.32	115.25	43.11	55.3	0.9996	2	1909.88	955.95	2	-0.00029	-0.152	11	26		FU_2015_0616_RJ_42_8a.74901.74901. File:"FU_2015_0616_RJ_42_8a.raw", NativeID:"controllerType=0 controllerNumber=1 scan=74901"	Mudpit_FU_2015_0616_RJ_42_8a (8a)
MCOT05841.1.CC	| PDZ and LIM domain protein 3 | Similar to A0A0A9WDE9 | ***- |	VADSVLNR					44.88	54.98	0.99	2	872.472	437.243	2	0.000512	0.586	76	83		FU_2015_0616_RJ_09_6b.12065.12065. File:"FU_2015_0616_RJ_09_6b.raw", NativeID:"controllerType=0 controllerNumber=1 scan=12065"	Mudpit_FU_2015_0616_RJ_54_6a (6a)
MCOT05841.1.CC	| PDZ and LIM domain protein 3 | Similar to A0A0A9WDE9 | ***- |	ASPGHYEFGNSELSYK					39.6	46.29	0.9994	2	1784.8	595.941	3	0.000539	0.302	58	73		FU_2015_0616_RJ_43_7a.39562.39562. File:"FU_2015_0616_RJ_43_7a.raw", NativeID:"controllerType=0 controllerNumber=1 scan=39562"	Mudpit_FU_2015_0616_RJ_43_7a (7a)
MCOT05841.1.CC	| PDZ and LIM domain protein 3 | Similar to A0A0A9WDE9 | ***- |	ASPGHYEFGnSELSYK	N10 Deamidated	1	1000	52.7	43.28	40.04	0.9884	2	1190.52	596.269	2	-595	301	58	73		FU_2015_0616_RJ_35_9b.40310.40310. File:"FU_2015_0616_RJ_35_9b.raw", NativeID:"controllerType=0 controllerNumber=1 scan=40310"	Mudpit_FU_2015_0616_RJ_52_9a (9a)
MCOT05841.1.CC	| PDZ and LIM domain protein 3 | Similar to A0A0A9WDE9 | ***- |	VIPDSQSNPNR					43.58	34.96	0.9749	2	2451.21	613.81	4	1230	111	84	94		FU_2015_0616_RJ_62_12a.11812.11812. File:"FU_2015_0616_RJ_62_12a.raw", NativeID:"controllerType=0 controllerNumber=1 scan=11812"	Mudpit_FU_2015_0616_RJ_62_12a (12a)
MCOT05841.1.CC	| PDZ and LIM domain protein 3 | Similar to A0A0A9WDE9 | ***- |	TTPLVLPGAK					35.1	36.24	0.9958	2	995.601	498.808	2	-0.000294	-0.295	27	36		FU_2015_0616_RJ_35_9b.37622.37622. File:"FU_2015_0616_RJ_35_9b.raw", NativeID:"controllerType=0 controllerNumber=1 scan=37622"	Mudpit_FU_2015_0616_RJ_52_9a (9a)
MCOT05841.1.CC	| PDZ and LIM domain protein 3 | Similar to A0A0A9WDE9 | ***- |	TYnGQDPESALLWPYR	N3 Deamidated	0.04	0	59.79	43.1	43.15	0.9964	2	3819.77	955.949	4	1910	-82.2	11	26		FU_2015_0616_RJ_42_8a.75728.75728. File:"FU_2015_0616_RJ_42_8a.raw", NativeID:"controllerType=0 controllerNumber=1 scan=75728"	Mudpit_FU_2015_0616_RJ_42_8a (8a)
MCOT05841.1.CC	| PDZ and LIM domain protein 3 | Similar to A0A0A9WDE9 | ***- |	VADSVLNR					44.92	60.06	0.99	2	872.472	437.243	2	2.41e-05	0.0275	76	83		FU_2015_0616_RJ_63_2b.18263.18263. File:"FU_2015_0616_RJ_63_2b.raw", NativeID:"controllerType=0 controllerNumber=1 scan=18263"	Mudpit_FU_2015_0616_RJ_46_2a (2a)
MCOT05841.1.CC	| PDZ and LIM domain protein 3 | Similar to A0A0A9WDE9 | ***- |	TYnGQDPESALLWPYR	N3 Deamidated	1	32.55	59.73	43.11	37.89	0.9847	2	3819.77	955.949	4	1910	-82.3	11	26		FU_2015_0616_RJ_42_8a.74995.74995. File:"FU_2015_0616_RJ_42_8a.raw", NativeID:"controllerType=0 controllerNumber=1 scan=74995"	Mudpit_FU_2015_0616_RJ_42_8a (8a)
MCOT05841.1.CC	| PDZ and LIM domain protein 3 | Similar to A0A0A9WDE9 | ***- |	ASPGHYEFGnSELSYK	N10 Deamidated	1	1000	67.03	43.36	34.1	0.9898	2	1785.79	596.269	3	0.00145	0.81	58	73		FU_2015_0616_RJ_35_9b.39342.39342. File:"FU_2015_0616_RJ_35_9b.raw", NativeID:"controllerType=0 controllerNumber=1 scan=39342"	Mudpit_FU_2015_0616_RJ_52_9a (9a)
MCOT05841.1.CC	| PDZ and LIM domain protein 3 | Similar to A0A0A9WDE9 | ***- |	ASPGHYEFGnSELSYK	N10 Deamidated	1	1000	60.42	43.36	40.9	0.996	2	2381.05	596.269	4	595	-150	58	73		FU_2015_0616_RJ_27_11A_150619194009.42781.42781. File:"FU_2015_0616_RJ_27_11A_150619194009.raw", NativeID:"controllerType=0 controllerNumber=1 scan=42781"	Mudpit_FU_2015_0616_RJ_27_11A_150619194009 (11a)
MCOT05841.1.CC	| PDZ and LIM domain protein 3 | Similar to A0A0A9WDE9 | ***- |	VIPDSQSNPNR					43.58	59.39	0.9998	2	1225.61	613.81	2	0.000518	0.422	84	94		FU_2015_0616_RJ_62_12a.12145.12145. File:"FU_2015_0616_RJ_62_12a.raw", NativeID:"controllerType=0 controllerNumber=1 scan=12145"	Mudpit_FU_2015_0616_RJ_62_12a (12a)
MCOT05841.1.CC	| PDZ and LIM domain protein 3 | Similar to A0A0A9WDE9 | ***- |	ENPPTESYLR					46.09	41.51	0.9886	2	2409.15	603.294	4	1200	123	40	49		FU_2015_0616_RJ_32_3b.29547.29547. File:"FU_2015_0616_RJ_32_3b.raw", NativeID:"controllerType=0 controllerNumber=1 scan=29547"	Mudpit_FU_2015_0616_RJ_34_3a (3a)
MCOT05841.1.CC	| PDZ and LIM domain protein 3 | Similar to A0A0A9WDE9 | ***- |	TTPLVLPGAK					35.04	36.73	0.9973	2	995.602	498.808	2	1.21e-05	0.0121	27	36		FU_2015_0616_RJ_35_9b.37732.37732. File:"FU_2015_0616_RJ_35_9b.raw", NativeID:"controllerType=0 controllerNumber=1 scan=37732"	Mudpit_FU_2015_0616_RJ_52_9a (9a)
MCOT05841.1.CC	| PDZ and LIM domain protein 3 | Similar to A0A0A9WDE9 | ***- |	ASPGHYEFGNSELSYK					39.59	55.96	0.9997	2	1784.8	595.941	3	-9.94e-06	-0.00557	58	73		FU_2015_0616_RJ_51_8b.40795.40795. File:"FU_2015_0616_RJ_51_8b.raw", NativeID:"controllerType=0 controllerNumber=1 scan=40795"	Mudpit_FU_2015_0616_RJ_42_8a (8a)
MCOT05841.1.CC	| PDZ and LIM domain protein 3 | Similar to A0A0A9WDE9 | ***- |	ENPPTESYLR					46.09	34.96	0.9677	2	2409.15	603.294	4	1200	123	40	49		FU_2015_0616_RJ_51_8b.31309.31309. File:"FU_2015_0616_RJ_51_8b.raw", NativeID:"controllerType=0 controllerNumber=1 scan=31309"	Mudpit_FU_2015_0616_RJ_42_8a (8a)
MCOT05841.1.CC	| PDZ and LIM domain protein 3 | Similar to A0A0A9WDE9 | ***- |	TYNGqDPESALLWPYR	Q5 Deamidated	0.75	4.88	34.15	40.85	35.68	0.9881	2	1909.89	637.636	3	0.00245	1.28	11	26		FU_2015_0616_RJ_55_10b.77484.77484. File:"FU_2015_0616_RJ_55_10b.raw", NativeID:"controllerType=0 controllerNumber=1 scan=77484"	Mudpit_FU_2015_0616_RJ_64_10a (10a)
MCOT05841.1.CC	| PDZ and LIM domain protein 3 | Similar to A0A0A9WDE9 | ***- |	VIPDSQSNPnR	N10 Deamidated	0.98	12.74	74.39	45.63	37.19	0.97	2	1839.88	614.302	3	613	-204	84	94		FU_2015_0616_RJ_35_9b.11971.11971. File:"FU_2015_0616_RJ_35_9b.raw", NativeID:"controllerType=0 controllerNumber=1 scan=11971"	Mudpit_FU_2015_0616_RJ_52_9a (9a)
MCOT05841.1.CC	| PDZ and LIM domain protein 3 | Similar to A0A0A9WDE9 | ***- |	VADSVLNR					44.88	60.09	0.99	2	872.472	437.243	2	0.000206	0.236	76	83		FU_2015_0616_RJ_63_2b.18390.18390. File:"FU_2015_0616_RJ_63_2b.raw", NativeID:"controllerType=0 controllerNumber=1 scan=18390"	Mudpit_FU_2015_0616_RJ_46_2a (2a)
MCOT05841.1.CC	| PDZ and LIM domain protein 3 | Similar to A0A0A9WDE9 | ***- |	TYnGQDPESALLWPYR	N3 Deamidated	0.96	20.57	106.56	43.12	78.53	0.9975	2	3819.77	955.95	4	1910	-81.8	11	26		FU_2015_0616_RJ_42_8a.75642.75642. File:"FU_2015_0616_RJ_42_8a.raw", NativeID:"controllerType=0 controllerNumber=1 scan=75642"	Mudpit_FU_2015_0616_RJ_42_8a (8a)
MCOT05841.1.CC	| PDZ and LIM domain protein 3 | Similar to A0A0A9WDE9 | ***- |	ASPGHYEFGNSELSYK					39.61	40.37	0.9978	2	1784.8	595.941	3	0.000905	0.507	58	73		FU_2015_0616_RJ_43_7a.39687.39687. File:"FU_2015_0616_RJ_43_7a.raw", NativeID:"controllerType=0 controllerNumber=1 scan=39687"	Mudpit_FU_2015_0616_RJ_43_7a (7a)
MCOT05841.1.CC	| PDZ and LIM domain protein 3 | Similar to A0A0A9WDE9 | ***- |	ASPGHYEFGnSELSYK	N10 Deamidated	1	1000	58.69	43.35	58	0.9988	2	1190.52	596.269	2	-595	302	58	73		FU_2015_0616_RJ_35_9b.39527.39527. File:"FU_2015_0616_RJ_35_9b.raw", NativeID:"controllerType=0 controllerNumber=1 scan=39527"	Mudpit_FU_2015_0616_RJ_52_9a (9a)
MCOT05841.1.CC	| PDZ and LIM domain protein 3 | Similar to A0A0A9WDE9 | ***- |	ASPGHYEFGnSELSYK	N10 Deamidated	1	1000	46.69	43.36	40.58	0.9933	2	1190.52	596.269	2	-595	302	58	73		FU_2015_0616_RJ_27_11A_150619194009.43859.43859. File:"FU_2015_0616_RJ_27_11A_150619194009.raw", NativeID:"controllerType=0 controllerNumber=1 scan=43859"	Mudpit_FU_2015_0616_RJ_27_11A_150619194009 (11a)
MCOT05841.1.CC	| PDZ and LIM domain protein 3 | Similar to A0A0A9WDE9 | ***- |	VIPDSQSNPNR					43.58	60.82	0.9998	2	1225.61	613.81	2	0.000518	0.422	84	94		FU_2015_0616_RJ_62_12a.11929.11929. File:"FU_2015_0616_RJ_62_12a.raw", NativeID:"controllerType=0 controllerNumber=1 scan=11929"	Mudpit_FU_2015_0616_RJ_62_12a (12a)
MCOT05841.1.CC	| PDZ and LIM domain protein 3 | Similar to A0A0A9WDE9 | ***- |	TTPLVLPGAK					35.04	32.99	0.9958	2	995.602	498.808	2	-4.99e-05	-0.0501	27	36		FU_2015_0616_RJ_35_9b.37799.37799. File:"FU_2015_0616_RJ_35_9b.raw", NativeID:"controllerType=0 controllerNumber=1 scan=37799"	Mudpit_FU_2015_0616_RJ_52_9a (9a)
MCOT05841.1.CC	| PDZ and LIM domain protein 3 | Similar to A0A0A9WDE9 | ***- |	TYNGQDPESALLWPYR					43.12	55.01	0.9991	2	3819.77	955.95	4	1910	-86.8	11	26		FU_2015_0616_RJ_42_8a.74710.74710. File:"FU_2015_0616_RJ_42_8a.raw", NativeID:"controllerType=0 controllerNumber=1 scan=74710"	Mudpit_FU_2015_0616_RJ_42_8a (8a)
MCOT05841.1.CC	| PDZ and LIM domain protein 3 | Similar to A0A0A9WDE9 | ***- |	VIPDSQSNPnR	N10 Deamidated	0.97	12.41	48.36	45.62	40.13	0.9893	2	2453.18	614.301	4	1230	102	84	94		FU_2015_0616_RJ_62_12a.13660.13660. File:"FU_2015_0616_RJ_62_12a.raw", NativeID:"controllerType=0 controllerNumber=1 scan=13660"	Mudpit_FU_2015_0616_RJ_62_12a (12a)
MCOT05841.1.CC	| PDZ and LIM domain protein 3 | Similar to A0A0A9WDE9 | ***- |	ASPGHYEFGNSELSYK					39.6	67.16	0.9996	2	1784.8	595.941	3	0.000356	0.199	58	73		FU_2015_0616_RJ_36_11b.42307.42307. File:"FU_2015_0616_RJ_36_11b.raw", NativeID:"controllerType=0 controllerNumber=1 scan=42307"	Mudpit_FU_2015_0616_RJ_27_11A_150619194009 (11a)
MCOT05841.1.CC	| PDZ and LIM domain protein 3 | Similar to A0A0A9WDE9 | ***- |	ASPGHYEFGnSELSYK	N10 Deamidated	1	1000	47.75	43.28	41.93	0.9924	2	1190.52	596.269	2	-595	301	58	73		FU_2015_0616_RJ_51_8b.42018.42018. File:"FU_2015_0616_RJ_51_8b.raw", NativeID:"controllerType=0 controllerNumber=1 scan=42018"	Mudpit_FU_2015_0616_RJ_42_8a (8a)
MCOT05841.1.CC	| PDZ and LIM domain protein 3 | Similar to A0A0A9WDE9 | ***- |	VADSVLNR					44.93	56.04	0.99	2	1744.94	437.243	4	872	55.7	76	83		FU_2015_0616_RJ_62_12a.19290.19290. File:"FU_2015_0616_RJ_62_12a.raw", NativeID:"controllerType=0 controllerNumber=1 scan=19290"	Mudpit_FU_2015_0616_RJ_62_12a (12a)
MCOT05841.1.CC	| PDZ and LIM domain protein 3 | Similar to A0A0A9WDE9 | ***- |	VADSVLNR					44.93	58.12	0.99	2	872.471	437.243	2	-0.00016	-0.183	76	83		FU_2015_0616_RJ_64_10a.20186.20186. File:"FU_2015_0616_RJ_64_10a.raw", NativeID:"controllerType=0 controllerNumber=1 scan=20186"	Mudpit_FU_2015_0616_RJ_64_10a (10a)
MCOT05841.1.CC	| PDZ and LIM domain protein 3 | Similar to A0A0A9WDE9 | ***- |	VIPDSQSNPNR					43.58	57.31	0.9999	2	1225.61	613.81	2	0.000274	0.223	84	94		FU_2015_0616_RJ_43_7a.12013.12013. File:"FU_2015_0616_RJ_43_7a.raw", NativeID:"controllerType=0 controllerNumber=1 scan=12013"	Mudpit_FU_2015_0616_RJ_43_7a (7a)
MCOT05841.1.CC	| PDZ and LIM domain protein 3 | Similar to A0A0A9WDE9 | ***- |	VIPDSQSNPNR					43.56	50.87	0.999	2	2451.21	613.81	4	1230	110	84	94		FU_2015_0616_RJ_59_12b.14090.14090. File:"FU_2015_0616_RJ_59_12b.raw", NativeID:"controllerType=0 controllerNumber=1 scan=14090"	Mudpit_FU_2015_0616_RJ_62_12a (12a)
MCOT05841.1.CC	| PDZ and LIM domain protein 3 | Similar to A0A0A9WDE9 | ***- |	ASPGHYEFGNSELSYK					44.09	67.09	0.9934	2	3569.6	893.407	4	1780	-16.9	58	73		FU_2015_0616_RJ_36_11b.42322.42322. File:"FU_2015_0616_RJ_36_11b.raw", NativeID:"controllerType=0 controllerNumber=1 scan=42322"	Mudpit_FU_2015_0616_RJ_27_11A_150619194009 (11a)
MCOT05841.1.CC	| PDZ and LIM domain protein 3 | Similar to A0A0A9WDE9 | ***- |	ASPGHYEFGnSELSYK	N10 Deamidated	1	1000	67.19	43.38	60.37	0.9994	2	2381.05	596.269	4	595	-150	58	73		FU_2015_0616_RJ_43_7a.41086.41086. File:"FU_2015_0616_RJ_43_7a.raw", NativeID:"controllerType=0 controllerNumber=1 scan=41086"	Mudpit_FU_2015_0616_RJ_43_7a (7a)
MCOT05841.1.CC	| PDZ and LIM domain protein 3 | Similar to A0A0A9WDE9 | ***- |	ASPGHYEFGNSELSYK					39.51	50.82	1	2	1784.8	595.94	3	-0.000925	-0.518	58	73		FU_2015_0616_RJ_15_7b.26769.26769. File:"FU_2015_0616_RJ_15_7b.raw", NativeID:"controllerType=0 controllerNumber=1 scan=26769"	Mudpit_FU_2015_0616_RJ_43_7a (7a)
MCOT05841.1.CC	| PDZ and LIM domain protein 3 | Similar to A0A0A9WDE9 | ***- |	TTPLVLPGAK					35.04	37.65	0.9978	2	995.602	498.808	2	0.000378	0.379	27	36		FU_2015_0616_RJ_42_8a.40967.40967. File:"FU_2015_0616_RJ_42_8a.raw", NativeID:"controllerType=0 controllerNumber=1 scan=40967"	Mudpit_FU_2015_0616_RJ_42_8a (8a)
MCOT05841.1.CC	| PDZ and LIM domain protein 3 | Similar to A0A0A9WDE9 | ***- |	VIPDSQSNPNR					43.58	52.44	1	2	2451.21	613.81	4	1230	111	84	94		FU_2015_0616_RJ_40_4a.13963.13963. File:"FU_2015_0616_RJ_40_4a.raw", NativeID:"controllerType=0 controllerNumber=1 scan=13963"	Mudpit_FU_2015_0616_RJ_40_4a (4a)
MCOT05841.1.CC	| PDZ and LIM domain protein 3 | Similar to A0A0A9WDE9 | ***- |	ASPGHYEFGNSELSYK					44.3	78.89	0.99	2	3569.61	893.409	4	1780	-14.3	58	73		FU_2015_0616_RJ_52_9a.40618.40618. File:"FU_2015_0616_RJ_52_9a.raw", NativeID:"controllerType=0 controllerNumber=1 scan=40618"	Mudpit_FU_2015_0616_RJ_52_9a (9a)
MCOT05841.1.CC	| PDZ and LIM domain protein 3 | Similar to A0A0A9WDE9 | ***- |	ASPGHYEFGNSELSYK					39.6	56.48	0.9997	2	1784.8	595.941	3	0.000173	0.0969	58	73		FU_2015_0616_RJ_36_11b.42500.42500. File:"FU_2015_0616_RJ_36_11b.raw", NativeID:"controllerType=0 controllerNumber=1 scan=42500"	Mudpit_FU_2015_0616_RJ_27_11A_150619194009 (11a)
MCOT05841.1.CC	| PDZ and LIM domain protein 3 | Similar to A0A0A9WDE9 | ***- |	VADSVLNR					44.93	58.09	0.99	2	872.471	437.243	2	-0.000344	-0.394	76	83		FU_2015_0616_RJ_42_8a.19602.19602. File:"FU_2015_0616_RJ_42_8a.raw", NativeID:"controllerType=0 controllerNumber=1 scan=19602"	Mudpit_FU_2015_0616_RJ_42_8a (8a)
MCOT05841.1.CC	| PDZ and LIM domain protein 3 | Similar to A0A0A9WDE9 | ***- |	ASPGHYEFGNSELSYK					44.81	44.18	0.9861	2	1785.82	596.28	3	1.02	8.32	58	73		FU_2015_0616_RJ_15_7b.26740.26740. File:"FU_2015_0616_RJ_15_7b.raw", NativeID:"controllerType=0 controllerNumber=1 scan=26740"	Mudpit_FU_2015_0616_RJ_43_7a (7a)
MCOT05841.1.CC	| PDZ and LIM domain protein 3 | Similar to A0A0A9WDE9 | ***- |	TTPLVLPGAK					35	35.78	0.9924	2	995.603	498.809	2	0.00129	1.3	27	36		FU_2015_0616_RJ_42_8a.41227.41227. File:"FU_2015_0616_RJ_42_8a.raw", NativeID:"controllerType=0 controllerNumber=1 scan=41227"	Mudpit_FU_2015_0616_RJ_42_8a (8a)
MCOT05841.1.CC	| PDZ and LIM domain protein 3 | Similar to A0A0A9WDE9 | ***- |	VIPDSQSNPNR					43.58	57.2	1	2	2451.21	613.81	4	1230	111	84	94		FU_2015_0616_RJ_40_4a.13760.13760. File:"FU_2015_0616_RJ_40_4a.raw", NativeID:"controllerType=0 controllerNumber=1 scan=13760"	Mudpit_FU_2015_0616_RJ_40_4a (4a)
MCOT05841.1.CC	| PDZ and LIM domain protein 3 | Similar to A0A0A9WDE9 | ***- |	TTPLVLPGAK					35.1	30.59	0.9914	2	995.602	498.808	2	-0.000172	-0.173	27	36		FU_2015_0616_RJ_40_4a.44140.44140. File:"FU_2015_0616_RJ_40_4a.raw", NativeID:"controllerType=0 controllerNumber=1 scan=44140"	Mudpit_FU_2015_0616_RJ_40_4a (4a)
MCOT05841.1.CC	| PDZ and LIM domain protein 3 | Similar to A0A0A9WDE9 | ***- |	ASPGHYEFGnSELSYK	N10 Deamidated	1	1000	45.98	43.39	36.62	0.9824	2	2381.05	596.269	4	595	-150	58	73		FU_2015_0616_RJ_43_7a.40901.40901. File:"FU_2015_0616_RJ_43_7a.raw", NativeID:"controllerType=0 controllerNumber=1 scan=40901"	Mudpit_FU_2015_0616_RJ_43_7a (7a)
MCOT05841.1.CC	| PDZ and LIM domain protein 3 | Similar to A0A0A9WDE9 | ***- |	ASPGHYEFGNSELSYK					39.61	44.89	0.9986	2	1784.8	595.941	3	0.000905	0.507	58	73		FU_2015_0616_RJ_13_4b.32996.32996. File:"FU_2015_0616_RJ_13_4b.raw", NativeID:"controllerType=0 controllerNumber=1 scan=32996"	Mudpit_FU_2015_0616_RJ_40_4a (4a)
MCOT05841.1.CC	| PDZ and LIM domain protein 3 | Similar to A0A0A9WDE9 | ***- |	VIPDSQSNPnR	N10 Deamidated	1	20.17	82.55	45.64	74.4	0.9978	2	1839.88	614.302	3	613	-204	84	94		FU_2015_0616_RJ_62_12a.12828.12828. File:"FU_2015_0616_RJ_62_12a.raw", NativeID:"controllerType=0 controllerNumber=1 scan=12828"	Mudpit_FU_2015_0616_RJ_62_12a (12a)
MCOT05841.1.CC	| PDZ and LIM domain protein 3 | Similar to A0A0A9WDE9 | ***- |	ASPGHYEFGnSELSYK	N10 Deamidated	1	1000	47.69	43.35	57.25	0.999	2	2381.05	596.269	4	595	-150	58	73		FU_2015_0616_RJ_51_8b.43163.43163. File:"FU_2015_0616_RJ_51_8b.raw", NativeID:"controllerType=0 controllerNumber=1 scan=43163"	Mudpit_FU_2015_0616_RJ_42_8a (8a)
MCOT05841.1.CC	| PDZ and LIM domain protein 3 | Similar to A0A0A9WDE9 | ***- |	ASPGHYEFGNSELSYK					39.6	54.8	0.9997	2	1784.8	595.941	3	0.000356	0.199	58	73		FU_2015_0616_RJ_36_11b.42393.42393. File:"FU_2015_0616_RJ_36_11b.raw", NativeID:"controllerType=0 controllerNumber=1 scan=42393"	Mudpit_FU_2015_0616_RJ_27_11A_150619194009 (11a)
MCOT05841.1.CC	| PDZ and LIM domain protein 3 | Similar to A0A0A9WDE9 | ***- |	VADSVLNR					44.93	58.09	0.99	2	872.471	437.243	2	-0.00016	-0.183	76	83		FU_2015_0616_RJ_64_10a.20084.20084. File:"FU_2015_0616_RJ_64_10a.raw", NativeID:"controllerType=0 controllerNumber=1 scan=20084"	Mudpit_FU_2015_0616_RJ_64_10a (10a)
MCOT05841.1.CC	| PDZ and LIM domain protein 3 | Similar to A0A0A9WDE9 | ***- |	VADSVLNR					44.91	40.61	0.99	2	872.472	437.243	2	8.41e-05	0.0962	76	83		FU_2015_0616_RJ_27_11A_150619194009.20424.20424. File:"FU_2015_0616_RJ_27_11A_150619194009.raw", NativeID:"controllerType=0 controllerNumber=1 scan=20424"	Mudpit_FU_2015_0616_RJ_27_11A_150619194009 (11a)
MCOT05841.1.CC	| PDZ and LIM domain protein 3 | Similar to A0A0A9WDE9 | ***- |	TYNGQDPESALLWPYR					45.42	67.17	0.9997	2	1908.9	955.458	2	0.000694	0.363	11	26		FU_2015_0616_RJ_51_8b.72394.72394. File:"FU_2015_0616_RJ_51_8b.raw", NativeID:"controllerType=0 controllerNumber=1 scan=72394"	Mudpit_FU_2015_0616_RJ_42_8a (8a)
MCOT05841.1.CC	| PDZ and LIM domain protein 3 | Similar to A0A0A9WDE9 | ***- |	VIPDSQSNPNR					43.57	57.33	0.9995	2	2451.21	613.81	4	1230	111	84	94		FU_2015_0616_RJ_43_7a.12123.12123. File:"FU_2015_0616_RJ_43_7a.raw", NativeID:"controllerType=0 controllerNumber=1 scan=12123"	Mudpit_FU_2015_0616_RJ_43_7a (7a)
MCOT05841.1.CC	| PDZ and LIM domain protein 3 | Similar to A0A0A9WDE9 | ***- |	TYNGQDPESALLWPYR					45.41	37	0.9723	2	2863.35	955.456	3	954	-52.8	11	26		FU_2015_0616_RJ_51_8b.72144.72144. File:"FU_2015_0616_RJ_51_8b.raw", NativeID:"controllerType=0 controllerNumber=1 scan=72144"	Mudpit_FU_2015_0616_RJ_42_8a (8a)
MCOT05841.1.CC	| PDZ and LIM domain protein 3 | Similar to A0A0A9WDE9 | ***- |	ASPGHYEFGNSELSYK					44.2	73.67	0.9919	2	3569.6	893.408	4	1780	-15.6	58	73		FU_2015_0616_RJ_36_11b.42509.42509. File:"FU_2015_0616_RJ_36_11b.raw", NativeID:"controllerType=0 controllerNumber=1 scan=42509"	Mudpit_FU_2015_0616_RJ_27_11A_150619194009 (11a)
MCOT05841.1.CC	| PDZ and LIM domain protein 3 | Similar to A0A0A9WDE9 | ***- |	VIPDSQSNPNR					43.56	57.96	0.9997	2	1225.61	613.81	2	2.81e-05	0.0229	84	94		FU_2015_0616_RJ_59_12b.13860.13860. File:"FU_2015_0616_RJ_59_12b.raw", NativeID:"controllerType=0 controllerNumber=1 scan=13860"	Mudpit_FU_2015_0616_RJ_62_12a (12a)
MCOT05841.1.CC	| PDZ and LIM domain protein 3 | Similar to A0A0A9WDE9 | ***- |	VADSVLNR					44.93	58.15	0.99	2	872.471	437.243	2	-0.000344	-0.394	76	83		FU_2015_0616_RJ_42_8a.19662.19662. File:"FU_2015_0616_RJ_42_8a.raw", NativeID:"controllerType=0 controllerNumber=1 scan=19662"	Mudpit_FU_2015_0616_RJ_42_8a (8a)
MCOT05841.1.CC	| PDZ and LIM domain protein 3 | Similar to A0A0A9WDE9 | ***- |	ASPGHYEFGnSELSYK	N10 Deamidated	1	1000	56.89	43.28	62.83	0.9991	2	1190.52	596.269	2	-595	301	58	73		FU_2015_0616_RJ_15_7b.27791.27791. File:"FU_2015_0616_RJ_15_7b.raw", NativeID:"controllerType=0 controllerNumber=1 scan=27791"	Mudpit_FU_2015_0616_RJ_43_7a (7a)
MCOT05841.1.CC	| PDZ and LIM domain protein 3 | Similar to A0A0A9WDE9 | ***- |	TTPLVLPGAK					35.01	23.57	0.96	2	995.603	498.809	2	0.00117	1.17	27	36		FU_2015_0616_RJ_42_8a.41295.41295. File:"FU_2015_0616_RJ_42_8a.raw", NativeID:"controllerType=0 controllerNumber=1 scan=41295"	Mudpit_FU_2015_0616_RJ_42_8a (8a)
MCOT05841.1.CC	| PDZ and LIM domain protein 3 | Similar to A0A0A9WDE9 | ***- |	VIPDSQSNPNR					43.58	59.76	0.9998	2	1225.61	613.81	2	0.000152	0.124	84	94		FU_2015_0616_RJ_40_4a.13470.13470. File:"FU_2015_0616_RJ_40_4a.raw", NativeID:"controllerType=0 controllerNumber=1 scan=13470"	Mudpit_FU_2015_0616_RJ_40_4a (4a)
MCOT05841.1.CC	| PDZ and LIM domain protein 3 | Similar to A0A0A9WDE9 | ***- |	TTPLVLPGAK					35.04	37.33	0.9978	2	995.602	498.808	2	0.000256	0.257	27	36		FU_2015_0616_RJ_42_8a.41022.41022. File:"FU_2015_0616_RJ_42_8a.raw", NativeID:"controllerType=0 controllerNumber=1 scan=41022"	Mudpit_FU_2015_0616_RJ_42_8a (8a)
MCOT05841.1.CC	| PDZ and LIM domain protein 3 | Similar to A0A0A9WDE9 | ***- |	VIPDSQSNPNR					43.58	56.32	1	2	2451.21	613.81	4	1230	111	84	94		FU_2015_0616_RJ_40_4a.14037.14037. File:"FU_2015_0616_RJ_40_4a.raw", NativeID:"controllerType=0 controllerNumber=1 scan=14037"	Mudpit_FU_2015_0616_RJ_40_4a (4a)
MCOT05841.1.CC	| PDZ and LIM domain protein 3 | Similar to A0A0A9WDE9 | ***- |	ASPGHYEFGNSELSYK					44.16	68.17	0.9941	2	3569.6	893.407	4	1780	-16.2	58	73		FU_2015_0616_RJ_52_9a.40697.40697. File:"FU_2015_0616_RJ_52_9a.raw", NativeID:"controllerType=0 controllerNumber=1 scan=40697"	Mudpit_FU_2015_0616_RJ_52_9a (9a)
MCOT05841.1.CC	| PDZ and LIM domain protein 3 | Similar to A0A0A9WDE9 | ***- |	ASPGHYEFGNSELSYK					39.66	43.35	0.9978	2	1784.8	595.942	3	0.00237	1.33	58	73		FU_2015_0616_RJ_51_8b.40483.40483. File:"FU_2015_0616_RJ_51_8b.raw", NativeID:"controllerType=0 controllerNumber=1 scan=40483"	Mudpit_FU_2015_0616_RJ_42_8a (8a)
MCOT05841.1.CC	| PDZ and LIM domain protein 3 | Similar to A0A0A9WDE9 | ***- |	VIPDSqSNPnR	Q6 Deamidated, N10 Deamidated	92%, 18%	10.19, 0.00	46.28	45.8	41.48	0.9921	2	2457.21	615.31	4	1230	119	84	94		FU_2015_0616_RJ_51_8b.12177.12177. File:"FU_2015_0616_RJ_51_8b.raw", NativeID:"controllerType=0 controllerNumber=1 scan=12177"	Mudpit_FU_2015_0616_RJ_42_8a (8a)
MCOT05841.1.CC	| PDZ and LIM domain protein 3 | Similar to A0A0A9WDE9 | ***- |	VIPDSqSNPnR	Q6 Deamidated, N10 Deamidated	100%, 5%	24.15, 0.00	54.69	44.7	53.81	1	2	2457.13	615.29	4	1230	86.4	84	94		FU_2015_0616_RJ_36_11b.12262.12262. File:"FU_2015_0616_RJ_36_11b.raw", NativeID:"controllerType=0 controllerNumber=1 scan=12262"	Mudpit_FU_2015_0616_RJ_27_11A_150619194009 (11a)
MCOT05841.1.CC	| PDZ and LIM domain protein 3 | Similar to A0A0A9WDE9 | ***- |	ASPGHYEFGNSELSYK					39.57	46.37	0.9995	2	1784.8	595.941	3	-0.000559	-0.313	58	73		FU_2015_0616_RJ_36_11b.42589.42589. File:"FU_2015_0616_RJ_36_11b.raw", NativeID:"controllerType=0 controllerNumber=1 scan=42589"	Mudpit_FU_2015_0616_RJ_27_11A_150619194009 (11a)
MCOT05841.1.CC	| PDZ and LIM domain protein 3 | Similar to A0A0A9WDE9 | ***- |	VIPDSQSNPNR					43.58	45.18	0.9961	2	2451.21	613.81	4	1230	111	84	94		FU_2015_0616_RJ_13_4b.10430.10430. File:"FU_2015_0616_RJ_13_4b.raw", NativeID:"controllerType=0 controllerNumber=1 scan=10430"	Mudpit_FU_2015_0616_RJ_40_4a (4a)
MCOT05841.1.CC	| PDZ and LIM domain protein 3 | Similar to A0A0A9WDE9 | ***- |	TYNGqDPESALLWPYR	Q5 Deamidated	0.43	13.27	120.31	43.24	55.22	0.997	2	1909.89	955.952	2	0.0052	2.72	11	26		FU_2015_0616_RJ_42_8a.75297.75297. File:"FU_2015_0616_RJ_42_8a.raw", NativeID:"controllerType=0 controllerNumber=1 scan=75297"	Mudpit_FU_2015_0616_RJ_42_8a (8a)
MCOT05841.1.CC	| PDZ and LIM domain protein 3 | Similar to A0A0A9WDE9 | ***- |	ENPPTESYLR					46.11	52.41	0.999	2	2409.15	603.294	4	1200	123	40	49		FU_2015_0616_RJ_51_8b.31022.31022. File:"FU_2015_0616_RJ_51_8b.raw", NativeID:"controllerType=0 controllerNumber=1 scan=31022"	Mudpit_FU_2015_0616_RJ_42_8a (8a)
MCOT05841.1.CC	| PDZ and LIM domain protein 3 | Similar to A0A0A9WDE9 | ***- |	TYnGQDPESALLWPYR	N3 Deamidated	0.97	8.7	66.92	43.23	58.47	0.9989	2	3819.78	955.952	4	1910	-79.6	11	26		FU_2015_0616_RJ_42_8a.75306.75306. File:"FU_2015_0616_RJ_42_8a.raw", NativeID:"controllerType=0 controllerNumber=1 scan=75306"	Mudpit_FU_2015_0616_RJ_42_8a (8a)
MCOT05841.1.CC	| PDZ and LIM domain protein 3 | Similar to A0A0A9WDE9 | ***- |	VIPDSQSNPNR					43.58	50.56	1	2	2451.21	613.81	4	1230	111	84	94		FU_2015_0616_RJ_43_7a.12288.12288. File:"FU_2015_0616_RJ_43_7a.raw", NativeID:"controllerType=0 controllerNumber=1 scan=12288"	Mudpit_FU_2015_0616_RJ_43_7a (7a)
MCOT05841.1.CC	| PDZ and LIM domain protein 3 | Similar to A0A0A9WDE9 | ***- |	TYnGqDPESALLWPYR	N3 Deamidated, Q5 Deamidated	100%, 100%	1,000.00, 1,000.00	64.39	45.16	54.06	1	2	3821.78	956.451	4	1910	-76.6	11	26		FU_2015_0616_RJ_36_11b.79307.79307. File:"FU_2015_0616_RJ_36_11b.raw", NativeID:"controllerType=0 controllerNumber=1 scan=79307"	Mudpit_FU_2015_0616_RJ_27_11A_150619194009 (11a)
MCOT05841.1.CC	| PDZ and LIM domain protein 3 | Similar to A0A0A9WDE9 | ***- |	VADSVLNR					44.88	50.42	0.99	2	872.472	437.243	2	0.000146	0.167	76	83		FU_2015_0616_RJ_32_3b.19223.19223. File:"FU_2015_0616_RJ_32_3b.raw", NativeID:"controllerType=0 controllerNumber=1 scan=19223"	Mudpit_FU_2015_0616_RJ_34_3a (3a)
MCOT05841.1.CC	| PDZ and LIM domain protein 3 | Similar to A0A0A9WDE9 | ***- |	VIPDSQSNPNR					43.59	47.51	0.9989	2	2451.21	613.81	4	1230	110	84	94		FU_2015_0616_RJ_59_12b.14040.14040. File:"FU_2015_0616_RJ_59_12b.raw", NativeID:"controllerType=0 controllerNumber=1 scan=14040"	Mudpit_FU_2015_0616_RJ_62_12a (12a)
MCOT05841.1.CC	| PDZ and LIM domain protein 3 | Similar to A0A0A9WDE9 | ***- |	TTPLVLPGAK					35.1	33.09	0.9933	2	995.601	498.808	2	-0.000294	-0.295	27	36		FU_2015_0616_RJ_42_8a.41153.41153. File:"FU_2015_0616_RJ_42_8a.raw", NativeID:"controllerType=0 controllerNumber=1 scan=41153"	Mudpit_FU_2015_0616_RJ_42_8a (8a)
MCOT05841.1.CC	| PDZ and LIM domain protein 3 | Similar to A0A0A9WDE9 | ***- |	ASPGHYEFGNSELSYK					39.66	50.03	0.9996	2	1784.8	595.941	3	0.00182	1.02	58	73		FU_2015_0616_RJ_51_8b.40688.40688. File:"FU_2015_0616_RJ_51_8b.raw", NativeID:"controllerType=0 controllerNumber=1 scan=40688"	Mudpit_FU_2015_0616_RJ_42_8a (8a)
MCOT05841.1.CC	| PDZ and LIM domain protein 3 | Similar to A0A0A9WDE9 | ***- |	VIPDSQSNPNR					43.58	38.45	0.9866	2	2451.21	613.81	4	1230	111	84	94		FU_2015_0616_RJ_42_8a.11852.11852. File:"FU_2015_0616_RJ_42_8a.raw", NativeID:"controllerType=0 controllerNumber=1 scan=11852"	Mudpit_FU_2015_0616_RJ_42_8a (8a)
MCOT05841.1.CC	| PDZ and LIM domain protein 3 | Similar to A0A0A9WDE9 | ***- |	VADSVLNR					44.88	56.07	0.99	2	872.472	437.243	2	0.000146	0.167	76	83		FU_2015_0616_RJ_51_8b.19463.19463. File:"FU_2015_0616_RJ_51_8b.raw", NativeID:"controllerType=0 controllerNumber=1 scan=19463"	Mudpit_FU_2015_0616_RJ_42_8a (8a)
MCOT05841.1.CC	| PDZ and LIM domain protein 3 | Similar to A0A0A9WDE9 | ***- |	VADSVLNR					44.81	58.03	0.99	2	872.472	437.243	2	0.000572	0.655	76	83		FU_2015_0616_RJ_51_8b.19314.19314. File:"FU_2015_0616_RJ_51_8b.raw", NativeID:"controllerType=0 controllerNumber=1 scan=19314"	Mudpit_FU_2015_0616_RJ_42_8a (8a)
MCOT05841.1.CC	| PDZ and LIM domain protein 3 | Similar to A0A0A9WDE9 | ***- |	ENPPTESYLR					46.11	42.44	0.9941	2	2409.15	603.294	4	1200	123	40	49		FU_2015_0616_RJ_51_8b.30875.30875. File:"FU_2015_0616_RJ_51_8b.raw", NativeID:"controllerType=0 controllerNumber=1 scan=30875"	Mudpit_FU_2015_0616_RJ_42_8a (8a)
MCOT05841.1.CC	| PDZ and LIM domain protein 3 | Similar to A0A0A9WDE9 | ***- |	VIPDSQSNPNR					43.58	59.25	0.9999	2	1225.61	613.81	2	0.000274	0.223	84	94		FU_2015_0616_RJ_43_7a.11725.11725. File:"FU_2015_0616_RJ_43_7a.raw", NativeID:"controllerType=0 controllerNumber=1 scan=11725"	Mudpit_FU_2015_0616_RJ_43_7a (7a)
MCOT05841.1.CC	| PDZ and LIM domain protein 3 | Similar to A0A0A9WDE9 | ***- |	VIPDSQSNPNR					43.57	57.96	0.9997	2	1225.61	613.81	2	-9.39e-05	-0.0766	84	94		FU_2015_0616_RJ_59_12b.13914.13914. File:"FU_2015_0616_RJ_59_12b.raw", NativeID:"controllerType=0 controllerNumber=1 scan=13914"	Mudpit_FU_2015_0616_RJ_62_12a (12a)
MCOT05841.1.CC	| PDZ and LIM domain protein 3 | Similar to A0A0A9WDE9 | ***- |	ASPGHYEFGnSELSYK	N10 Deamidated	1	1000	61.4	43.33	48.8	0.9985	2	1190.52	596.269	2	-595	302	58	73		FU_2015_0616_RJ_43_7a.40993.40993. File:"FU_2015_0616_RJ_43_7a.raw", NativeID:"controllerType=0 controllerNumber=1 scan=40993"	Mudpit_FU_2015_0616_RJ_43_7a (7a)
MCOT05841.1.CC	| PDZ and LIM domain protein 3 | Similar to A0A0A9WDE9 | ***- |	TTPLVLPGAK					35.04	37.63	0.9979	2	995.602	498.808	2	0.000256	0.257	27	36		FU_2015_0616_RJ_42_8a.41084.41084. File:"FU_2015_0616_RJ_42_8a.raw", NativeID:"controllerType=0 controllerNumber=1 scan=41084"	Mudpit_FU_2015_0616_RJ_42_8a (8a)
MCOT05841.1.CC	| PDZ and LIM domain protein 3 | Similar to A0A0A9WDE9 | ***- |	MILSPVPQAK					41.32	28.07	0.9718	2	1082.62	542.315	2	-0.000272	-0.251	1	10		FU_2015_0616_RJ_15_7b.26938.26938. File:"FU_2015_0616_RJ_15_7b.raw", NativeID:"controllerType=0 controllerNumber=1 scan=26938"	Mudpit_FU_2015_0616_RJ_43_7a (7a)
MCOT05841.1.CC	| PDZ and LIM domain protein 3 | Similar to A0A0A9WDE9 | ***- |	VIPDSQSNPNR					43.58	69.98	0.9981	2	2451.21	613.81	4	1230	111	84	94		FU_2015_0616_RJ_40_4a.13391.13391. File:"FU_2015_0616_RJ_40_4a.raw", NativeID:"controllerType=0 controllerNumber=1 scan=13391"	Mudpit_FU_2015_0616_RJ_40_4a (4a)
MCOT05841.1.CC	| PDZ and LIM domain protein 3 | Similar to A0A0A9WDE9 | ***- |	ASPGHYEFGNSELSYK					44.22	56.81	0.9966	2	3569.6	893.408	4	1780	-15.2	58	73		FU_2015_0616_RJ_52_9a.40793.40793. File:"FU_2015_0616_RJ_52_9a.raw", NativeID:"controllerType=0 controllerNumber=1 scan=40793"	Mudpit_FU_2015_0616_RJ_52_9a (9a)
MCOT05841.1.CC	| PDZ and LIM domain protein 3 | Similar to A0A0A9WDE9 | ***- |	VIPDSqSNPnR	Q6 Deamidated, N10 Deamidated	95%, 12%	12.85, 0.00	45.79	45.8	39.5	0.9849	2	2457.21	615.31	4	1230	119	84	94		FU_2015_0616_RJ_51_8b.12255.12255. File:"FU_2015_0616_RJ_51_8b.raw", NativeID:"controllerType=0 controllerNumber=1 scan=12255"	Mudpit_FU_2015_0616_RJ_42_8a (8a)
MCOT05841.1.CC	| PDZ and LIM domain protein 3 | Similar to A0A0A9WDE9 | ***- |	VIPDSqSNPnR	Q6 Deamidated, N10 Deamidated	62%, 57%	6.06, 5.53	40.65	44.7	42.06	0.9968	2	2457.13	615.29	4	1230	86.4	84	94		FU_2015_0616_RJ_36_11b.12367.12367. File:"FU_2015_0616_RJ_36_11b.raw", NativeID:"controllerType=0 controllerNumber=1 scan=12367"	Mudpit_FU_2015_0616_RJ_27_11A_150619194009 (11a)
MCOT05841.1.CC	| PDZ and LIM domain protein 3 | Similar to A0A0A9WDE9 | ***- |	ASPGHYEFGNSELSYK					39.59	51.32	1	2	1784.8	595.941	3	-9.94e-06	-0.00557	58	73		FU_2015_0616_RJ_36_11b.42298.42298. File:"FU_2015_0616_RJ_36_11b.raw", NativeID:"controllerType=0 controllerNumber=1 scan=42298"	Mudpit_FU_2015_0616_RJ_27_11A_150619194009 (11a)
MCOT05841.1.CC	| PDZ and LIM domain protein 3 | Similar to A0A0A9WDE9 | ***- |	TYNGQDPESALLWPYR					45.38	32.41	0.9859	2	1908.9	637.308	3	0.000619	0.324	11	26		FU_2015_0616_RJ_36_11b.76527.76527. File:"FU_2015_0616_RJ_36_11b.raw", NativeID:"controllerType=0 controllerNumber=1 scan=76527"	Mudpit_FU_2015_0616_RJ_27_11A_150619194009 (11a)
MCOT05841.1.CC	| PDZ and LIM domain protein 3 | Similar to A0A0A9WDE9 | ***- |	TYnGQDPESALLWPYR	N3 Deamidated	0.98	30.7	121.39	43.31	85.12	0.9832	2	1909.89	955.953	2	0.00679	3.55	11	26		FU_2015_0616_RJ_42_8a.75686.75686. File:"FU_2015_0616_RJ_42_8a.raw", NativeID:"controllerType=0 controllerNumber=1 scan=75686"	Mudpit_FU_2015_0616_RJ_42_8a (8a)
MCOT05841.1.CC	| PDZ and LIM domain protein 3 | Similar to A0A0A9WDE9 | ***- |	VADSVLNR					44.88	58.13	0.99	2	872.472	437.243	2	0.00039	0.447	76	83		FU_2015_0616_RJ_51_8b.19352.19352. File:"FU_2015_0616_RJ_51_8b.raw", NativeID:"controllerType=0 controllerNumber=1 scan=19352"	Mudpit_FU_2015_0616_RJ_42_8a (8a)
MCOT05841.1.CC	| PDZ and LIM domain protein 3 | Similar to A0A0A9WDE9 | ***- |	ENPPTESYLR					46.11	37.04	0.9716	2	2409.15	603.294	4	1200	123	40	49		FU_2015_0616_RJ_51_8b.30771.30771. File:"FU_2015_0616_RJ_51_8b.raw", NativeID:"controllerType=0 controllerNumber=1 scan=30771"	Mudpit_FU_2015_0616_RJ_42_8a (8a)
MCOT05841.1.CC	| PDZ and LIM domain protein 3 | Similar to A0A0A9WDE9 | ***- |	TYNGqDPESALLWPYR	Q5 Deamidated	0.49	8.7	67.23	43.28	45.62	0.998	2	3819.78	955.953	4	1910	-78.7	11	26		FU_2015_0616_RJ_42_8a.75278.75278. File:"FU_2015_0616_RJ_42_8a.raw", NativeID:"controllerType=0 controllerNumber=1 scan=75278"	Mudpit_FU_2015_0616_RJ_42_8a (8a)
MCOT05841.1.CC	| PDZ and LIM domain protein 3 | Similar to A0A0A9WDE9 | ***- |	VADSVLNR					44.93	55.78	0.99	2	872.471	437.243	2	-0.000648	-0.742	76	83		FU_2015_0616_RJ_27_11A_150619194009.20049.20049. File:"FU_2015_0616_RJ_27_11A_150619194009.raw", NativeID:"controllerType=0 controllerNumber=1 scan=20049"	Mudpit_FU_2015_0616_RJ_27_11A_150619194009 (11a)
MCOT05841.1.CC	| PDZ and LIM domain protein 3 | Similar to A0A0A9WDE9 | ***- |	VIPDSQSNPNR					43.58	58.52	0.9995	2	2451.21	613.81	4	1230	111	84	94		FU_2015_0616_RJ_43_7a.11668.11668. File:"FU_2015_0616_RJ_43_7a.raw", NativeID:"controllerType=0 controllerNumber=1 scan=11668"	Mudpit_FU_2015_0616_RJ_43_7a (7a)
MCOT05841.1.CC	| PDZ and LIM domain protein 3 | Similar to A0A0A9WDE9 | ***- |	VIPDSQSNPNR					43.57	39.83	0.992	2	2451.21	613.81	4	1230	110	84	94		FU_2015_0616_RJ_59_12b.14331.14331. File:"FU_2015_0616_RJ_59_12b.raw", NativeID:"controllerType=0 controllerNumber=1 scan=14331"	Mudpit_FU_2015_0616_RJ_62_12a (12a)
MCOT05841.1.CC	| PDZ and LIM domain protein 3 | Similar to A0A0A9WDE9 | ***- |	VIPDSQSNPNR					43.57	59.25	0.9996	2	1225.6	613.81	2	-0.000216	-0.176	84	94		FU_2015_0616_RJ_36_11b.12489.12489. File:"FU_2015_0616_RJ_36_11b.raw", NativeID:"controllerType=0 controllerNumber=1 scan=12489"	Mudpit_FU_2015_0616_RJ_27_11A_150619194009 (11a)
MCOT05841.1.CC	| PDZ and LIM domain protein 3 | Similar to A0A0A9WDE9 | ***- |	TYNGqDPESALLWPYR	Q5 Deamidated	1	42.65	103.13	45.16	48.04	0.9997	2	1910.89	956.451	2	1	0.464	11	26		FU_2015_0616_RJ_42_8a.75267.75267. File:"FU_2015_0616_RJ_42_8a.raw", NativeID:"controllerType=0 controllerNumber=1 scan=75267"	Mudpit_FU_2015_0616_RJ_42_8a (8a)
MCOT05841.1.CC	| PDZ and LIM domain protein 3 | Similar to A0A0A9WDE9 | ***- |	VADSVLNR					44.88	55.93	0.99	2	872.472	437.243	2	0.000146	0.167	76	83		FU_2015_0616_RJ_64_10a.19997.19997. File:"FU_2015_0616_RJ_64_10a.raw", NativeID:"controllerType=0 controllerNumber=1 scan=19997"	Mudpit_FU_2015_0616_RJ_64_10a (10a)
MCOT05841.1.CC	| PDZ and LIM domain protein 3 | Similar to A0A0A9WDE9 | ***- |	VIPDSQSNPNR					43.58	62.71	0.9997	2	1225.61	613.81	2	0.000152	0.124	84	94		FU_2015_0616_RJ_51_8b.12500.12500. File:"FU_2015_0616_RJ_51_8b.raw", NativeID:"controllerType=0 controllerNumber=1 scan=12500"	Mudpit_FU_2015_0616_RJ_42_8a (8a)
MCOT05841.1.CC	| PDZ and LIM domain protein 3 | Similar to A0A0A9WDE9 | ***- |	TYNGqDPESALLWPYR	Q5 Deamidated	1	20.17	69.05	40.79	31.26	0.985	2	1909.89	637.636	3	0.00208	1.09	11	26		FU_2015_0616_RJ_59_12b.83992.83992. File:"FU_2015_0616_RJ_59_12b.raw", NativeID:"controllerType=0 controllerNumber=1 scan=83992"	Mudpit_FU_2015_0616_RJ_62_12a (12a)
MCOT05841.1.CC	| PDZ and LIM domain protein 3 | Similar to A0A0A9WDE9 | ***- |	VIPDSQSNPNR					43.57	51.46	1	2	2451.21	613.81	4	1230	111	84	94		FU_2015_0616_RJ_59_12b.13514.13514. File:"FU_2015_0616_RJ_59_12b.raw", NativeID:"controllerType=0 controllerNumber=1 scan=13514"	Mudpit_FU_2015_0616_RJ_62_12a (12a)
MCOT05841.1.CC	| PDZ and LIM domain protein 3 | Similar to A0A0A9WDE9 | ***- |	ASPGHYEFGnSELSYK	N10 Deamidated	1	1000	115.82	41.38	72.37	0.9919	2	3571.57	893.899	4	1790	-21.3	58	73		FU_2015_0616_RJ_36_11b.44174.44174. File:"FU_2015_0616_RJ_36_11b.raw", NativeID:"controllerType=0 controllerNumber=1 scan=44174"	Mudpit_FU_2015_0616_RJ_27_11A_150619194009 (11a)
MCOT05841.1.CC	| PDZ and LIM domain protein 3 | Similar to A0A0A9WDE9 | ***- |	ENPPTESYLR					46.09	42.48	0.9942	2	2409.15	603.294	4	1200	123	40	49		FU_2015_0616_RJ_42_8a.31412.31412. File:"FU_2015_0616_RJ_42_8a.raw", NativeID:"controllerType=0 controllerNumber=1 scan=31412"	Mudpit_FU_2015_0616_RJ_42_8a (8a)
MCOT05841.1.CC	| PDZ and LIM domain protein 3 | Similar to A0A0A9WDE9 | ***- |	VIPDSQSNPnR	N10 Deamidated	1	33.7	87.81	45.66	50.91	0.9998	2	1226.59	614.302	2	0.000388	0.316	84	94		FU_2015_0616_RJ_62_12a.12727.12727. File:"FU_2015_0616_RJ_62_12a.raw", NativeID:"controllerType=0 controllerNumber=1 scan=12727"	Mudpit_FU_2015_0616_RJ_62_12a (12a)
MCOT05841.1.CC	| PDZ and LIM domain protein 3 | Similar to A0A0A9WDE9 | ***- |	TTPLVLPGAK					35.1	39.45	0.9967	2	995.602	498.808	2	-0.000112	-0.112	27	36		FU_2015_0616_RJ_43_7a.39464.39464. File:"FU_2015_0616_RJ_43_7a.raw", NativeID:"controllerType=0 controllerNumber=1 scan=39464"	Mudpit_FU_2015_0616_RJ_43_7a (7a)
MCOT05841.1.CC	| PDZ and LIM domain protein 3 | Similar to A0A0A9WDE9 | ***- |	VIPDSqSNPNR	Q6 Deamidated	0.82	7.48	52.75	45.67	27.48	0.9568	2	1226.59	614.302	2	0.00051	0.415	84	94		FU_2015_0616_RJ_42_8a.13944.13944. File:"FU_2015_0616_RJ_42_8a.raw", NativeID:"controllerType=0 controllerNumber=1 scan=13944"	Mudpit_FU_2015_0616_RJ_42_8a (8a)
MCOT05841.1.CC	| PDZ and LIM domain protein 3 | Similar to A0A0A9WDE9 | ***- |	TTPLVLPGAK					35.04	34.04	0.9975	2	995.602	498.808	2	0.000134	0.135	27	36		FU_2015_0616_RJ_36_11b.41991.41991. File:"FU_2015_0616_RJ_36_11b.raw", NativeID:"controllerType=0 controllerNumber=1 scan=41991"	Mudpit_FU_2015_0616_RJ_27_11A_150619194009 (11a)
MCOT05841.1.CC	| PDZ and LIM domain protein 3 | Similar to A0A0A9WDE9 | ***- |	TYNGqDPESALLWPYR	Q5 Deamidated	0.88	8.7	73.38	45.14	42.84	0.9959	2	3821.78	956.451	4	1910	-81.9	11	26		FU_2015_0616_RJ_42_8a.75315.75315. File:"FU_2015_0616_RJ_42_8a.raw", NativeID:"controllerType=0 controllerNumber=1 scan=75315"	Mudpit_FU_2015_0616_RJ_42_8a (8a)
MCOT05841.1.CC	| PDZ and LIM domain protein 3 | Similar to A0A0A9WDE9 | ***- |	VIPDSQSNPNR					43.58	59.32	0.9998	2	1225.61	613.81	2	0.000518	0.422	84	94		FU_2015_0616_RJ_43_7a.11955.11955. File:"FU_2015_0616_RJ_43_7a.raw", NativeID:"controllerType=0 controllerNumber=1 scan=11955"	Mudpit_FU_2015_0616_RJ_43_7a (7a)
MCOT05841.1.CC	| PDZ and LIM domain protein 3 | Similar to A0A0A9WDE9 | ***- |	VADSVLNR					44.93	58.05	0.99	2	872.472	437.243	2	-3.79e-05	-0.0434	76	83		FU_2015_0616_RJ_42_8a.19554.19554. File:"FU_2015_0616_RJ_42_8a.raw", NativeID:"controllerType=0 controllerNumber=1 scan=19554"	Mudpit_FU_2015_0616_RJ_42_8a (8a)
MCOT05841.1.CC	| PDZ and LIM domain protein 3 | Similar to A0A0A9WDE9 | ***- |	ASPGHYEFGnSELSYK	N10 Deamidated	1	1000	74.67	41.41	48.92	0.9967	2	3571.57	893.9	4	1790	-20.8	58	73		FU_2015_0616_RJ_40_4a.45943.45943. File:"FU_2015_0616_RJ_40_4a.raw", NativeID:"controllerType=0 controllerNumber=1 scan=45943"	Mudpit_FU_2015_0616_RJ_40_4a (4a)
MCOT05841.1.CC	| PDZ and LIM domain protein 3 | Similar to A0A0A9WDE9 | ***- |	TYnGQDPESALLWPYR	N3 Deamidated	0.74	12.09	61.77	40.76	36.82	0.9958	2	1909.89	637.636	3	0.00171	0.895	11	26		FU_2015_0616_RJ_59_12b.84212.84212. File:"FU_2015_0616_RJ_59_12b.raw", NativeID:"controllerType=0 controllerNumber=1 scan=84212"	Mudpit_FU_2015_0616_RJ_62_12a (12a)
MCOT05841.1.CC	| PDZ and LIM domain protein 3 | Similar to A0A0A9WDE9 | ***- |	TYnGqDPESALLWPYR	N3 Deamidated, Q5 Deamidated	100%, 100%	1,000.00, 1,000.00	43.1	45.15	34.53	0.9669	2	3821.77	956.451	4	1910	-77.1	11	26		FU_2015_0616_RJ_42_8a.75215.75215. File:"FU_2015_0616_RJ_42_8a.raw", NativeID:"controllerType=0 controllerNumber=1 scan=75215"	Mudpit_FU_2015_0616_RJ_42_8a (8a)
MCOT05841.1.CC	| PDZ and LIM domain protein 3 | Similar to A0A0A9WDE9 | ***- |	VADSVLNR					44.91	56.03	0.99	2	1744.94	437.243	4	872	56	76	83		FU_2015_0616_RJ_64_10a.20134.20134. File:"FU_2015_0616_RJ_64_10a.raw", NativeID:"controllerType=0 controllerNumber=1 scan=20134"	Mudpit_FU_2015_0616_RJ_64_10a (10a)
MCOT05841.1.CC	| PDZ and LIM domain protein 3 | Similar to A0A0A9WDE9 | ***- |	VIPDSQSNPNR					43.57	58.48	0.9996	2	1225.6	613.81	2	-0.000216	-0.176	84	94		FU_2015_0616_RJ_36_11b.12525.12525. File:"FU_2015_0616_RJ_36_11b.raw", NativeID:"controllerType=0 controllerNumber=1 scan=12525"	Mudpit_FU_2015_0616_RJ_27_11A_150619194009 (11a)
MCOT05841.1.CC	| PDZ and LIM domain protein 3 | Similar to A0A0A9WDE9 | ***- |	TYNGqDPESALLWPYR	Q5 Deamidated	0.85	7.53	40.3	40.73	32.39	0.9918	2	1909.89	637.636	3	0.00153	0.799	11	26		FU_2015_0616_RJ_59_12b.84101.84101. File:"FU_2015_0616_RJ_59_12b.raw", NativeID:"controllerType=0 controllerNumber=1 scan=84101"	Mudpit_FU_2015_0616_RJ_62_12a (12a)
MCOT05841.1.CC	| PDZ and LIM domain protein 3 | Similar to A0A0A9WDE9 | ***- |	VIPDSQSNPNR					43.58	63.13	0.9991	2	2451.21	613.81	4	1230	111	84	94		FU_2015_0616_RJ_40_4a.13549.13549. File:"FU_2015_0616_RJ_40_4a.raw", NativeID:"controllerType=0 controllerNumber=1 scan=13549"	Mudpit_FU_2015_0616_RJ_40_4a (4a)
MCOT05841.1.CC	| PDZ and LIM domain protein 3 | Similar to A0A0A9WDE9 | ***- |	VIPDSQSNPNR					43.57	35.99	0.9805	2	2451.21	613.81	4	1230	111	84	94		FU_2015_0616_RJ_40_4a.14110.14110. File:"FU_2015_0616_RJ_40_4a.raw", NativeID:"controllerType=0 controllerNumber=1 scan=14110"	Mudpit_FU_2015_0616_RJ_40_4a (4a)
MCOT05841.1.CC	| PDZ and LIM domain protein 3 | Similar to A0A0A9WDE9 | ***- |	VIPDSQSNPNR					43.57	52.47	1	2	1225.61	613.81	2	-9.39e-05	-0.0766	84	94		FU_2015_0616_RJ_32_3b.12138.12138. File:"FU_2015_0616_RJ_32_3b.raw", NativeID:"controllerType=0 controllerNumber=1 scan=12138"	Mudpit_FU_2015_0616_RJ_34_3a (3a)
MCOT05841.1.CC	| PDZ and LIM domain protein 3 | Similar to A0A0A9WDE9 | ***- |	VADSVLNR					44.88	60.27	0.99	2	872.472	437.243	2	0.000268	0.307	76	83		FU_2015_0616_RJ_27_11A_150619194009.20239.20239. File:"FU_2015_0616_RJ_27_11A_150619194009.raw", NativeID:"controllerType=0 controllerNumber=1 scan=20239"	Mudpit_FU_2015_0616_RJ_27_11A_150619194009 (11a)
MCOT05841.1.CC	| PDZ and LIM domain protein 3 | Similar to A0A0A9WDE9 | ***- |	VIPDSQSNPNR					43.57	59.28	0.9996	2	1225.6	613.81	2	-0.000216	-0.176	84	94		FU_2015_0616_RJ_36_11b.12130.12130. File:"FU_2015_0616_RJ_36_11b.raw", NativeID:"controllerType=0 controllerNumber=1 scan=12130"	Mudpit_FU_2015_0616_RJ_27_11A_150619194009 (11a)
MCOT05841.1.CC	| PDZ and LIM domain protein 3 | Similar to A0A0A9WDE9 | ***- |	VIPDSQSNPNR					43.58	61.29	0.9997	2	1225.61	613.81	2	0.000152	0.124	84	94		FU_2015_0616_RJ_51_8b.12402.12402. File:"FU_2015_0616_RJ_51_8b.raw", NativeID:"controllerType=0 controllerNumber=1 scan=12402"	Mudpit_FU_2015_0616_RJ_42_8a (8a)
MCOT05841.1.CC	| PDZ and LIM domain protein 3 | Similar to A0A0A9WDE9 | ***- |	TYNGqDPESALLWPYR	Q5 Deamidated	0.85	7.53	44.77	40.84	28.7	0.9571	2	1909.89	637.637	3	0.00299	1.57	11	26		FU_2015_0616_RJ_59_12b.83512.83512. File:"FU_2015_0616_RJ_59_12b.raw", NativeID:"controllerType=0 controllerNumber=1 scan=83512"	Mudpit_FU_2015_0616_RJ_62_12a (12a)
MCOT05841.1.CC	| PDZ and LIM domain protein 3 | Similar to A0A0A9WDE9 | ***- |	ASPGHYEFGnSELSYK	N10 Deamidated	1	1000	88.68	41.51	83.93	0.9855	2	3571.57	893.901	4	1790	-19.7	58	73		FU_2015_0616_RJ_36_11b.44284.44284. File:"FU_2015_0616_RJ_36_11b.raw", NativeID:"controllerType=0 controllerNumber=1 scan=44284"	Mudpit_FU_2015_0616_RJ_27_11A_150619194009 (11a)
MCOT05841.1.CC	| PDZ and LIM domain protein 3 | Similar to A0A0A9WDE9 | ***- |	ASPGHYEFGnSELSYK	N10 Deamidated	1	1000	89.32	41.43	54.11	1	2	3571.57	893.9	4	1790	-20.5	58	73		FU_2015_0616_RJ_40_4a.46035.46035. File:"FU_2015_0616_RJ_40_4a.raw", NativeID:"controllerType=0 controllerNumber=1 scan=46035"	Mudpit_FU_2015_0616_RJ_40_4a (4a)
MCOT05841.1.CC	| PDZ and LIM domain protein 3 | Similar to A0A0A9WDE9 | ***- |	TYNGqDPESALLWPYR	Q5 Deamidated	0.8	6.05	78.78	40.79	47.38	0.9995	2	1909.89	637.636	3	0.00208	1.09	11	26		FU_2015_0616_RJ_59_12b.84437.84437. File:"FU_2015_0616_RJ_59_12b.raw", NativeID:"controllerType=0 controllerNumber=1 scan=84437"	Mudpit_FU_2015_0616_RJ_62_12a (12a)
MCOT05841.1.CC	| PDZ and LIM domain protein 3 | Similar to A0A0A9WDE9 | ***- |	ENPPTESYLR					46.1	42.75	0.9949	2	2409.15	603.294	4	1200	123	40	49		FU_2015_0616_RJ_42_8a.31515.31515. File:"FU_2015_0616_RJ_42_8a.raw", NativeID:"controllerType=0 controllerNumber=1 scan=31515"	Mudpit_FU_2015_0616_RJ_42_8a (8a)
MCOT05841.1.CC	| PDZ and LIM domain protein 3 | Similar to A0A0A9WDE9 | ***- |	VIPDSQSNPNR					43.57	61.26	0.9998	2	1225.61	613.81	2	0.000396	0.323	84	94		FU_2015_0616_RJ_59_12b.13743.13743. File:"FU_2015_0616_RJ_59_12b.raw", NativeID:"controllerType=0 controllerNumber=1 scan=13743"	Mudpit_FU_2015_0616_RJ_62_12a (12a)
MCOT05841.1.CC	| PDZ and LIM domain protein 3 | Similar to A0A0A9WDE9 | ***- |	TTPLVLPGAK					35.04	35.83	0.9957	2	995.602	498.808	2	-4.99e-05	-0.0501	27	36		FU_2015_0616_RJ_43_7a.39261.39261. File:"FU_2015_0616_RJ_43_7a.raw", NativeID:"controllerType=0 controllerNumber=1 scan=39261"	Mudpit_FU_2015_0616_RJ_43_7a (7a)
MCOT05841.1.CC	| PDZ and LIM domain protein 3 | Similar to A0A0A9WDE9 | ***- |	VIPDSQSNPnR	N10 Deamidated	0.6	4.79	50.14	45.67	43.86	0.9967	2	2453.18	614.302	4	1230	104	84	94		FU_2015_0616_RJ_62_12a.13746.13746. File:"FU_2015_0616_RJ_62_12a.raw", NativeID:"controllerType=0 controllerNumber=1 scan=13746"	Mudpit_FU_2015_0616_RJ_62_12a (12a)
MCOT05841.1.CC	| PDZ and LIM domain protein 3 | Similar to A0A0A9WDE9 | ***- |	ASPGHYEFGnSELSYK	N10 Deamidated	1	1000	46.02	43.33	41.38	0.9918	2	2381.05	596.269	4	595	-151	58	73		FU_2015_0616_RJ_55_10b.44206.44206. File:"FU_2015_0616_RJ_55_10b.raw", NativeID:"controllerType=0 controllerNumber=1 scan=44206"	Mudpit_FU_2015_0616_RJ_64_10a (10a)
MCOT05841.1.CC	| PDZ and LIM domain protein 3 | Similar to A0A0A9WDE9 | ***- |	TTPLVLPGAK					35.04	39.45	0.9985	2	995.602	498.808	2	0.000194	0.195	27	36		FU_2015_0616_RJ_36_11b.41913.41913. File:"FU_2015_0616_RJ_36_11b.raw", NativeID:"controllerType=0 controllerNumber=1 scan=41913"	Mudpit_FU_2015_0616_RJ_27_11A_150619194009 (11a)
MCOT05841.1.CC	| PDZ and LIM domain protein 3 | Similar to A0A0A9WDE9 | ***- |	VIPDSQSNPnR	N10 Deamidated	1	24.96	67.59	45.67	45.22	0.9978	2	2453.18	614.302	4	1230	104	84	94		FU_2015_0616_RJ_42_8a.12797.12797. File:"FU_2015_0616_RJ_42_8a.raw", NativeID:"controllerType=0 controllerNumber=1 scan=12797"	Mudpit_FU_2015_0616_RJ_42_8a (8a)
MCOT05841.1.CC	| PDZ and LIM domain protein 3 | Similar to A0A0A9WDE9 | ***- |	ASPGHYEFGnSELSYK	N10 Deamidated	1	1000	89.61	43.4	68.12	0.9936	2	3573.58	894.401	4	1790	-20.5	58	73		FU_2015_0616_RJ_27_11A_150619194009.42737.42737. File:"FU_2015_0616_RJ_27_11A_150619194009.raw", NativeID:"controllerType=0 controllerNumber=1 scan=42737"	Mudpit_FU_2015_0616_RJ_27_11A_150619194009 (11a)
MCOT05841.1.CC	| PDZ and LIM domain protein 3 | Similar to A0A0A9WDE9 | ***- |	VIPDSQSNPNR					43.58	57.32	1	2	1225.61	613.81	2	0.000274	0.223	84	94		FU_2015_0616_RJ_40_4a.13701.13701. File:"FU_2015_0616_RJ_40_4a.raw", NativeID:"controllerType=0 controllerNumber=1 scan=13701"	Mudpit_FU_2015_0616_RJ_40_4a (4a)
MCOT05841.1.CC	| PDZ and LIM domain protein 3 | Similar to A0A0A9WDE9 | ***- |	VADSVLNR					44.88	58.13	0.99	2	1744.94	437.243	4	872	56.1	76	83		FU_2015_0616_RJ_27_11A_150619194009.20157.20157. File:"FU_2015_0616_RJ_27_11A_150619194009.raw", NativeID:"controllerType=0 controllerNumber=1 scan=20157"	Mudpit_FU_2015_0616_RJ_27_11A_150619194009 (11a)
MCOT05841.1.CC	| PDZ and LIM domain protein 3 | Similar to A0A0A9WDE9 | ***- |	VIPDSQSNPNR					43.59	39.29	0.9909	2	2451.21	613.81	4	1230	111	84	94		FU_2015_0616_RJ_43_7a.11608.11608. File:"FU_2015_0616_RJ_43_7a.raw", NativeID:"controllerType=0 controllerNumber=1 scan=11608"	Mudpit_FU_2015_0616_RJ_43_7a (7a)
MCOT05841.1.CC	| PDZ and LIM domain protein 3 | Similar to A0A0A9WDE9 | ***- |	TYNGqDPESALLWPYR	Q5 Deamidated	1	24.24	104.48	45.23	52.57	1	2	1910.89	956.452	2	1.01	1.36	11	26		FU_2015_0616_RJ_42_8a.75710.75710. File:"FU_2015_0616_RJ_42_8a.raw", NativeID:"controllerType=0 controllerNumber=1 scan=75710"	Mudpit_FU_2015_0616_RJ_42_8a (8a)
MCOT05841.1.CC	| PDZ and LIM domain protein 3 | Similar to A0A0A9WDE9 | ***- |	VADSVLNR					44.92	50.55	0.99	2	1744.94	437.243	4	872	56	76	83		FU_2015_0616_RJ_42_8a.19731.19731. File:"FU_2015_0616_RJ_42_8a.raw", NativeID:"controllerType=0 controllerNumber=1 scan=19731"	Mudpit_FU_2015_0616_RJ_42_8a (8a)
MCOT05841.1.CC	| PDZ and LIM domain protein 3 | Similar to A0A0A9WDE9 | ***- |	VIPDSQSNPNR					43.57	59.3	0.9995	2	2451.21	613.81	4	1230	111	84	94		FU_2015_0616_RJ_43_7a.11840.11840. File:"FU_2015_0616_RJ_43_7a.raw", NativeID:"controllerType=0 controllerNumber=1 scan=11840"	Mudpit_FU_2015_0616_RJ_43_7a (7a)
MCOT05841.1.CC	| PDZ and LIM domain protein 3 | Similar to A0A0A9WDE9 | ***- |	TYNGqDPESALLWPYR	Q5 Deamidated	0.83	6.76	73.01	40.75	51.88	1	2	1909.89	637.636	3	0.000612	0.32	11	26		FU_2015_0616_RJ_59_12b.84320.84320. File:"FU_2015_0616_RJ_59_12b.raw", NativeID:"controllerType=0 controllerNumber=1 scan=84320"	Mudpit_FU_2015_0616_RJ_62_12a (12a)
MCOT05841.1.CC	| PDZ and LIM domain protein 3 | Similar to A0A0A9WDE9 | ***- |	ASPGHYEFGNSELSYK					44.22	69.95	0.9994	2	1784.8	893.408	2	0.00104	0.582	58	73		FU_2015_0616_RJ_40_4a.44465.44465. File:"FU_2015_0616_RJ_40_4a.raw", NativeID:"controllerType=0 controllerNumber=1 scan=44465"	Mudpit_FU_2015_0616_RJ_40_4a (4a)
MCOT05841.1.CC	| PDZ and LIM domain protein 3 | Similar to A0A0A9WDE9 | ***- |	ASPGHYEFGNSELSYK					44.28	58.79	0.9946	2	3569.61	893.409	4	1780	-14.6	58	73		FU_2015_0616_RJ_36_11b.42405.42405. File:"FU_2015_0616_RJ_36_11b.raw", NativeID:"controllerType=0 controllerNumber=1 scan=42405"	Mudpit_FU_2015_0616_RJ_27_11A_150619194009 (11a)
MCOT05841.1.CC	| PDZ and LIM domain protein 3 | Similar to A0A0A9WDE9 | ***- |	VIPDSQSNPNR					43.58	56.63	0.9998	2	1225.61	613.81	2	0.000274	0.223	84	94		FU_2015_0616_RJ_59_12b.13986.13986. File:"FU_2015_0616_RJ_59_12b.raw", NativeID:"controllerType=0 controllerNumber=1 scan=13986"	Mudpit_FU_2015_0616_RJ_62_12a (12a)
MCOT05841.1.CC	| PDZ and LIM domain protein 3 | Similar to A0A0A9WDE9 | ***- |	TYNGqDPESALLWPYR	Q5 Deamidated	0.85	7.53	52.88	40.74	31.35	0.9929	2	1909.89	637.636	3	0.000978	0.512	11	26		FU_2015_0616_RJ_59_12b.84635.84635. File:"FU_2015_0616_RJ_59_12b.raw", NativeID:"controllerType=0 controllerNumber=1 scan=84635"	Mudpit_FU_2015_0616_RJ_62_12a (12a)
MCOT05841.1.CC	| PDZ and LIM domain protein 3 | Similar to A0A0A9WDE9 | ***- |	TYNGQDPESALLWPYR					45.45	54.34	1	2	1908.9	955.459	2	0.00191	1	11	26		FU_2015_0616_RJ_51_8b.72212.72212. File:"FU_2015_0616_RJ_51_8b.raw", NativeID:"controllerType=0 controllerNumber=1 scan=72212"	Mudpit_FU_2015_0616_RJ_42_8a (8a)
MCOT05841.1.CC	| PDZ and LIM domain protein 3 | Similar to A0A0A9WDE9 | ***- |	VADSVLNR					44.91	55.87	0.99	2	872.472	437.243	2	8.41e-05	0.0962	76	83		FU_2015_0616_RJ_27_11A_150619194009.20332.20332. File:"FU_2015_0616_RJ_27_11A_150619194009.raw", NativeID:"controllerType=0 controllerNumber=1 scan=20332"	Mudpit_FU_2015_0616_RJ_27_11A_150619194009 (11a)
MCOT05841.1.CC	| PDZ and LIM domain protein 3 | Similar to A0A0A9WDE9 | ***- |	TYNGqDPESALLWPYR	Q5 Deamidated	0.85	7.53	78.41	40.72	45.07	0.9992	2	1909.88	637.635	3	-0.000303	-0.159	11	26		FU_2015_0616_RJ_59_12b.83629.83629. File:"FU_2015_0616_RJ_59_12b.raw", NativeID:"controllerType=0 controllerNumber=1 scan=83629"	Mudpit_FU_2015_0616_RJ_62_12a (12a)
MCOT05841.1.CC	| PDZ and LIM domain protein 3 | Similar to A0A0A9WDE9 | ***- |	ASPGHYEFGNSELSYK					44.2	70.11	0.996	2	3569.6	893.408	4	1780	-15.6	58	73		FU_2015_0616_RJ_15_7b.26771.26771. File:"FU_2015_0616_RJ_15_7b.raw", NativeID:"controllerType=0 controllerNumber=1 scan=26771"	Mudpit_FU_2015_0616_RJ_43_7a (7a)
MCOT05841.1.CC	| PDZ and LIM domain protein 3 | Similar to A0A0A9WDE9 | ***- |	VADSVLNR					44.93	58	0.99	2	872.472	437.243	2	-3.79e-05	-0.0434	76	83		FU_2015_0616_RJ_62_12a.19359.19359. File:"FU_2015_0616_RJ_62_12a.raw", NativeID:"controllerType=0 controllerNumber=1 scan=19359"	Mudpit_FU_2015_0616_RJ_62_12a (12a)
MCOT05841.1.CC	| PDZ and LIM domain protein 3 | Similar to A0A0A9WDE9 | ***- |	ASPGHYEFGNSELSYK					44.81	47.03	0.9973	2	1190.55	596.28	2	-594	305	58	73		FU_2015_0616_RJ_15_7b.26750.26750. File:"FU_2015_0616_RJ_15_7b.raw", NativeID:"controllerType=0 controllerNumber=1 scan=26750"	Mudpit_FU_2015_0616_RJ_43_7a (7a)
MCOT05841.1.CC	| PDZ and LIM domain protein 3 | Similar to A0A0A9WDE9 | ***- |	ASPGHYEFGnSELSYK	N10 Deamidated	1	1000	48.57	43.39	34.37	0.9638	2	1190.52	596.269	2	-595	303	58	73		FU_2015_0616_RJ_13_4b.34385.34385. File:"FU_2015_0616_RJ_13_4b.raw", NativeID:"controllerType=0 controllerNumber=1 scan=34385"	Mudpit_FU_2015_0616_RJ_40_4a (4a)
MCOT05841.1.CC	| PDZ and LIM domain protein 3 | Similar to A0A0A9WDE9 | ***- |	VIPDSQSNPNR					43.58	61.24	0.9997	2	1225.61	613.81	2	0.000152	0.124	84	94		FU_2015_0616_RJ_40_4a.13627.13627. File:"FU_2015_0616_RJ_40_4a.raw", NativeID:"controllerType=0 controllerNumber=1 scan=13627"	Mudpit_FU_2015_0616_RJ_40_4a (4a)
MCOT05841.1.CC	| PDZ and LIM domain protein 3 | Similar to A0A0A9WDE9 | ***- |	ASPGHYEFGnSELSYK	N10 Deamidated	1	1000	43.71	44.81	42.32	0.9941	2	2381.09	596.28	4	595	-132	58	73		FU_2015_0616_RJ_43_7a.39324.39324. File:"FU_2015_0616_RJ_43_7a.raw", NativeID:"controllerType=0 controllerNumber=1 scan=39324"	Mudpit_FU_2015_0616_RJ_43_7a (7a)
MCOT05841.1.CC	| PDZ and LIM domain protein 3 | Similar to A0A0A9WDE9 | ***- |	TTPLVLPGAK					35.1	37.93	0.9944	2	995.602	498.808	2	-0.000112	-0.112	27	36		FU_2015_0616_RJ_40_4a.44036.44036. File:"FU_2015_0616_RJ_40_4a.raw", NativeID:"controllerType=0 controllerNumber=1 scan=44036"	Mudpit_FU_2015_0616_RJ_40_4a (4a)
MCOT05841.1.CC	| PDZ and LIM domain protein 3 | Similar to A0A0A9WDE9 | ***- |	VIPDSQSNPnR	N10 Deamidated	0.9	12.41	56.87	45.63	46.77	0.9987	2	2453.18	614.302	4	1230	103	84	94		FU_2015_0616_RJ_62_12a.12679.12679. File:"FU_2015_0616_RJ_62_12a.raw", NativeID:"controllerType=0 controllerNumber=1 scan=12679"	Mudpit_FU_2015_0616_RJ_62_12a (12a)
MCOT05841.1.CC	| PDZ and LIM domain protein 3 | Similar to A0A0A9WDE9 | ***- |	TTPLVLPGAK					35.1	39.49	0.995	2	995.601	498.808	2	-0.000356	-0.357	27	36		FU_2015_0616_RJ_43_7a.39142.39142. File:"FU_2015_0616_RJ_43_7a.raw", NativeID:"controllerType=0 controllerNumber=1 scan=39142"	Mudpit_FU_2015_0616_RJ_43_7a (7a)
MCOT05841.1.CC	| PDZ and LIM domain protein 3 | Similar to A0A0A9WDE9 | ***- |	ASPGHYEFGnSELSYK	N10 Deamidated	1	1000	65.54	43.38	55.61	0.999	2	2381.05	596.269	4	595	-150	58	73		FU_2015_0616_RJ_51_8b.42221.42221. File:"FU_2015_0616_RJ_51_8b.raw", NativeID:"controllerType=0 controllerNumber=1 scan=42221"	Mudpit_FU_2015_0616_RJ_42_8a (8a)
MCOT05841.1.CC	| PDZ and LIM domain protein 3 | Similar to A0A0A9WDE9 | ***- |	ASPGHYEFGNSELSYK					39.72	45.91	0.9988	2	1784.8	595.942	3	0.00329	1.84	58	73		FU_2015_0616_RJ_36_11b.42678.42678. File:"FU_2015_0616_RJ_36_11b.raw", NativeID:"controllerType=0 controllerNumber=1 scan=42678"	Mudpit_FU_2015_0616_RJ_27_11A_150619194009 (11a)
MCOT05841.1.CC	| PDZ and LIM domain protein 3 | Similar to A0A0A9WDE9 | ***- |	QKVADSVLNR					43.95	38.74	0.9834	2	2257.25	565.319	4	1130	-199	74	83		FU_2015_0616_RJ_52_9a.18661.18661. File:"FU_2015_0616_RJ_52_9a.raw", NativeID:"controllerType=0 controllerNumber=1 scan=18661"	Mudpit_FU_2015_0616_RJ_52_9a (9a)
MCOT05841.1.CC	| PDZ and LIM domain protein 3 | Similar to A0A0A9WDE9 | ***- |	VIPDSQSNPnR	N10 Deamidated	0.99	24.96	63.06	45.64	39.1	0.9832	2	2453.18	614.302	4	1230	102	84	94		FU_2015_0616_RJ_42_8a.12942.12942. File:"FU_2015_0616_RJ_42_8a.raw", NativeID:"controllerType=0 controllerNumber=1 scan=12942"	Mudpit_FU_2015_0616_RJ_42_8a (8a)
MCOT05841.1.CC	| PDZ and LIM domain protein 3 | Similar to A0A0A9WDE9 | ***- |	TYNGQDPESALLWPYR					45.43	38.94	0.9824	2	3817.8	955.458	4	1910	-76.7	11	26		FU_2015_0616_RJ_51_8b.72300.72300. File:"FU_2015_0616_RJ_51_8b.raw", NativeID:"controllerType=0 controllerNumber=1 scan=72300"	Mudpit_FU_2015_0616_RJ_42_8a (8a)
MCOT05841.1.CC	| PDZ and LIM domain protein 3 | Similar to A0A0A9WDE9 | ***- |	VIPDSQSNPNR					43.57	57.8	0.9999	2	1225.61	613.81	2	0.000396	0.323	84	94		FU_2015_0616_RJ_43_7a.11789.11789. File:"FU_2015_0616_RJ_43_7a.raw", NativeID:"controllerType=0 controllerNumber=1 scan=11789"	Mudpit_FU_2015_0616_RJ_43_7a (7a)
MCOT05841.1.CC	| PDZ and LIM domain protein 3 | Similar to A0A0A9WDE9 | ***- |	ASPGHYEFGNSELSYK					44.2	37.97	0.9672	2	3569.6	893.408	4	1780	-15.6	58	73		FU_2015_0616_RJ_40_4a.44283.44283. File:"FU_2015_0616_RJ_40_4a.raw", NativeID:"controllerType=0 controllerNumber=1 scan=44283"	Mudpit_FU_2015_0616_RJ_40_4a (4a)
MCOT05841.1.CC	| PDZ and LIM domain protein 3 | Similar to A0A0A9WDE9 | ***- |	VIPDSQSNPNR					43.58	57.29	0.9998	2	1225.61	613.81	2	0.000274	0.223	84	94		FU_2015_0616_RJ_59_12b.13805.13805. File:"FU_2015_0616_RJ_59_12b.raw", NativeID:"controllerType=0 controllerNumber=1 scan=13805"	Mudpit_FU_2015_0616_RJ_62_12a (12a)
MCOT05841.1.CC	| PDZ and LIM domain protein 3 | Similar to A0A0A9WDE9 | ***- |	ASPGHYEFGNSELSYK					44.2	64.63	0.9938	2	3569.6	893.408	4	1780	-15.6	58	73		FU_2015_0616_RJ_36_11b.42601.42601. File:"FU_2015_0616_RJ_36_11b.raw", NativeID:"controllerType=0 controllerNumber=1 scan=42601"	Mudpit_FU_2015_0616_RJ_27_11A_150619194009 (11a)
MCOT05841.1.CC	| PDZ and LIM domain protein 3 | Similar to A0A0A9WDE9 | ***- |	VIPDSQSNPNR					43.57	46.63	0.9985	2	2451.21	613.81	4	1230	111	84	94		FU_2015_0616_RJ_59_12b.13449.13449. File:"FU_2015_0616_RJ_59_12b.raw", NativeID:"controllerType=0 controllerNumber=1 scan=13449"	Mudpit_FU_2015_0616_RJ_62_12a (12a)
MCOT05841.1.CC	| PDZ and LIM domain protein 3 | Similar to A0A0A9WDE9 | ***- |	TTPLVLPGAK					35.04	33.11	0.9942	2	995.602	498.808	2	1.21e-05	0.0121	27	36		FU_2015_0616_RJ_40_4a.43937.43937. File:"FU_2015_0616_RJ_40_4a.raw", NativeID:"controllerType=0 controllerNumber=1 scan=43937"	Mudpit_FU_2015_0616_RJ_40_4a (4a)
MCOT05841.1.CC	| PDZ and LIM domain protein 3 | Similar to A0A0A9WDE9 | ***- |	TTPLVLPGAK					35.1	36.89	0.9959	2	995.602	498.808	2	-0.000112	-0.112	27	36		FU_2015_0616_RJ_43_7a.39199.39199. File:"FU_2015_0616_RJ_43_7a.raw", NativeID:"controllerType=0 controllerNumber=1 scan=39199"	Mudpit_FU_2015_0616_RJ_43_7a (7a)
MCOT05841.1.CC	| PDZ and LIM domain protein 3 | Similar to A0A0A9WDE9 | ***- |	VIPDSQSNPnR	N10 Deamidated	1	26.42	76.6	45.66	46.52	0.9981	2	1839.88	614.302	3	613	-204	84	94		FU_2015_0616_RJ_62_12a.12772.12772. File:"FU_2015_0616_RJ_62_12a.raw", NativeID:"controllerType=0 controllerNumber=1 scan=12772"	Mudpit_FU_2015_0616_RJ_62_12a (12a)
MCOT05841.1.CC	| PDZ and LIM domain protein 3 | Similar to A0A0A9WDE9 | ***- |	ASPGHYEFGNSELSYK					39.65	49.79	0.9998	2	1784.8	595.941	3	0.00164	0.917	58	73		FU_2015_0616_RJ_55_10b.41673.41673. File:"FU_2015_0616_RJ_55_10b.raw", NativeID:"controllerType=0 controllerNumber=1 scan=41673"	Mudpit_FU_2015_0616_RJ_64_10a (10a)
MCOT05841.1.CC	| PDZ and LIM domain protein 3 | Similar to A0A0A9WDE9 | ***- |	TTPLVLPGAK					35.04	37.29	0.9977	2	995.602	498.808	2	-4.99e-05	-0.0501	27	36		FU_2015_0616_RJ_36_11b.42071.42071. File:"FU_2015_0616_RJ_36_11b.raw", NativeID:"controllerType=0 controllerNumber=1 scan=42071"	Mudpit_FU_2015_0616_RJ_27_11A_150619194009 (11a)
MCOT05841.1.CC	| PDZ and LIM domain protein 3 | Similar to A0A0A9WDE9 | ***- |	ASPGHYEFGnSELSYK	N10 Deamidated	1	1000	43.28	43.42	40.47	0.99	2	1190.52	596.27	2	-595	303	58	73		FU_2015_0616_RJ_51_8b.42314.42314. File:"FU_2015_0616_RJ_51_8b.raw", NativeID:"controllerType=0 controllerNumber=1 scan=42314"	Mudpit_FU_2015_0616_RJ_42_8a (8a)
MCOT05841.1.CC	| PDZ and LIM domain protein 3 | Similar to A0A0A9WDE9 | ***- |	VIPDSqSNPNR	Q6 Deamidated	0.34	5.61	42.74	45.67	37.85	0.9768	2	2453.18	614.302	4	1230	103	84	94		FU_2015_0616_RJ_42_8a.13860.13860. File:"FU_2015_0616_RJ_42_8a.raw", NativeID:"controllerType=0 controllerNumber=1 scan=13860"	Mudpit_FU_2015_0616_RJ_42_8a (8a)
MCOT05841.1.CC	| PDZ and LIM domain protein 3 | Similar to A0A0A9WDE9 | ***- |	ENPPTESYLR					44.39	45.13	0.9994	2	1205.58	603.795	2	1	0.684	40	49		FU_2015_0616_RJ_51_8b.30909.30909. File:"FU_2015_0616_RJ_51_8b.raw", NativeID:"controllerType=0 controllerNumber=1 scan=30909"	Mudpit_FU_2015_0616_RJ_42_8a (8a)
MCOT05841.1.CC	| PDZ and LIM domain protein 3 | Similar to A0A0A9WDE9 | ***- |	VIPDSQSNPNR					43.57	57.34	0.9999	2	1225.61	613.81	2	0.000396	0.323	84	94		FU_2015_0616_RJ_43_7a.11902.11902. File:"FU_2015_0616_RJ_43_7a.raw", NativeID:"controllerType=0 controllerNumber=1 scan=11902"	Mudpit_FU_2015_0616_RJ_43_7a (7a)
MCOT05841.1.CC	| PDZ and LIM domain protein 3 | Similar to A0A0A9WDE9 | ***- |	TYNGqDPESALLWPYR	Q5 Deamidated	0.75	4.88	58.08	40.74	28.17	0.9829	2	1909.89	637.636	3	0.00116	0.608	11	26		FU_2015_0616_RJ_59_12b.83759.83759. File:"FU_2015_0616_RJ_59_12b.raw", NativeID:"controllerType=0 controllerNumber=1 scan=83759"	Mudpit_FU_2015_0616_RJ_62_12a (12a)
MCOT05841.1.CC	| PDZ and LIM domain protein 3 | Similar to A0A0A9WDE9 | ***- |	ASPGHYEFGnSELSYK	N10 Deamidated	1	1000	53.3	41.32	32.95	0.972	2	1785.78	893.899	2	-0.00104	-0.583	58	73		FU_2015_0616_RJ_36_11b.44076.44076. File:"FU_2015_0616_RJ_36_11b.raw", NativeID:"controllerType=0 controllerNumber=1 scan=44076"	Mudpit_FU_2015_0616_RJ_27_11A_150619194009 (11a)
MCOT05841.1.CC	| PDZ and LIM domain protein 3 | Similar to A0A0A9WDE9 | ***- |	ASPGHYEFGNSELSYK					44.27	72.81	0.9948	2	3569.6	893.408	4	1780	-14.8	58	73		FU_2015_0616_RJ_40_4a.44370.44370. File:"FU_2015_0616_RJ_40_4a.raw", NativeID:"controllerType=0 controllerNumber=1 scan=44370"	Mudpit_FU_2015_0616_RJ_40_4a (4a)
MCOT05841.1.CC	| PDZ and LIM domain protein 3 | Similar to A0A0A9WDE9 | ***- |	VIPDSQSNPNR					43.57	43.28	0.9977	2	2451.21	613.81	4	1230	110	84	94		FU_2015_0616_RJ_36_11b.12777.12777. File:"FU_2015_0616_RJ_36_11b.raw", NativeID:"controllerType=0 controllerNumber=1 scan=12777"	Mudpit_FU_2015_0616_RJ_27_11A_150619194009 (11a)
MCOT05841.1.CC	| PDZ and LIM domain protein 3 | Similar to A0A0A9WDE9 | ***- |	TYNGqDPESALLWPYR	Q5 Deamidated	0.83	6.76	73.26	40.74	44.51	0.9993	2	1909.89	637.636	3	0.000978	0.512	11	26		FU_2015_0616_RJ_59_12b.84536.84536. File:"FU_2015_0616_RJ_59_12b.raw", NativeID:"controllerType=0 controllerNumber=1 scan=84536"	Mudpit_FU_2015_0616_RJ_62_12a (12a)
MCOT05841.1.CC	| PDZ and LIM domain protein 3 | Similar to A0A0A9WDE9 | ***- |	ASPGHYEFGNSELSYK					44.81	44.58	0.9874	2	1785.82	596.28	3	1.02	8.32	58	73		FU_2015_0616_RJ_15_7b.26765.26765. File:"FU_2015_0616_RJ_15_7b.raw", NativeID:"controllerType=0 controllerNumber=1 scan=26765"	Mudpit_FU_2015_0616_RJ_43_7a (7a)
MCOT05841.1.CC	| PDZ and LIM domain protein 3 | Similar to A0A0A9WDE9 | ***- |	ASPGHYEFGnSELSYK	N10 Deamidated	1	1000	78.21	42.31	43.38	0.984	2	1785.8	893.91	2	0.0201	11.2	58	73		FU_2015_0616_RJ_15_7b.26747.26747. File:"FU_2015_0616_RJ_15_7b.raw", NativeID:"controllerType=0 controllerNumber=1 scan=26747"	Mudpit_FU_2015_0616_RJ_43_7a (7a)
MCOT05841.1.CC	| PDZ and LIM domain protein 3 | Similar to A0A0A9WDE9 | ***- |	VADSVLNR					44.92	60.26	0.99	2	872.472	437.243	2	2.41e-05	0.0275	76	83		FU_2015_0616_RJ_62_12a.19138.19138. File:"FU_2015_0616_RJ_62_12a.raw", NativeID:"controllerType=0 controllerNumber=1 scan=19138"	Mudpit_FU_2015_0616_RJ_62_12a (12a)
MCOT05841.1.CC	| PDZ and LIM domain protein 3 | Similar to A0A0A9WDE9 | ***- |	VIPDSQSNPNR					43.58	51.63	1	2	2451.21	613.81	4	1230	111	84	94		FU_2015_0616_RJ_40_4a.13828.13828. File:"FU_2015_0616_RJ_40_4a.raw", NativeID:"controllerType=0 controllerNumber=1 scan=13828"	Mudpit_FU_2015_0616_RJ_40_4a (4a)
MCOT05841.1.CC	| PDZ and LIM domain protein 3 | Similar to A0A0A9WDE9 | ***- |	ASPGHYEFGNSELSYK					44.81	46.32	0.9966	2	1190.55	596.28	2	-594	305	58	73		FU_2015_0616_RJ_43_7a.39344.39344. File:"FU_2015_0616_RJ_43_7a.raw", NativeID:"controllerType=0 controllerNumber=1 scan=39344"	Mudpit_FU_2015_0616_RJ_43_7a (7a)
MCOT05841.1.CC	| PDZ and LIM domain protein 3 | Similar to A0A0A9WDE9 | ***- |	TTPLVLPGAK					35.04	32.19	0.9938	2	995.602	498.808	2	-4.99e-05	-0.0501	27	36		FU_2015_0616_RJ_40_4a.43845.43845. File:"FU_2015_0616_RJ_40_4a.raw", NativeID:"controllerType=0 controllerNumber=1 scan=43845"	Mudpit_FU_2015_0616_RJ_40_4a (4a)
MCOT05841.1.CC	| PDZ and LIM domain protein 3 | Similar to A0A0A9WDE9 | ***- |	VIPDSQSNPnR	N10 Deamidated	0.87	9.15	58.21	45.66	49.75	0.9997	2	1226.59	614.302	2	-9.99e-05	-0.0814	84	94		FU_2015_0616_RJ_62_12a.12958.12958. File:"FU_2015_0616_RJ_62_12a.raw", NativeID:"controllerType=0 controllerNumber=1 scan=12958"	Mudpit_FU_2015_0616_RJ_62_12a (12a)
MCOT05841.1.CC	| PDZ and LIM domain protein 3 | Similar to A0A0A9WDE9 | ***- |	TTPLVLPGAK					35.1	37.7	0.9962	2	995.602	498.808	2	-0.000172	-0.173	27	36		FU_2015_0616_RJ_43_7a.39390.39390. File:"FU_2015_0616_RJ_43_7a.raw", NativeID:"controllerType=0 controllerNumber=1 scan=39390"	Mudpit_FU_2015_0616_RJ_43_7a (7a)
MCOT05841.1.CC	| PDZ and LIM domain protein 3 | Similar to A0A0A9WDE9 | ***- |	ASPGHYEFGnSELSYK	N10 Deamidated	1	1000	58.15	43.38	43.61	0.9952	2	1190.52	596.269	2	-595	302	58	73		FU_2015_0616_RJ_51_8b.42117.42117. File:"FU_2015_0616_RJ_51_8b.raw", NativeID:"controllerType=0 controllerNumber=1 scan=42117"	Mudpit_FU_2015_0616_RJ_42_8a (8a)
MCOT05841.1.CC	| PDZ and LIM domain protein 3 | Similar to A0A0A9WDE9 | ***- |	ASPGHYEFGNSELSYK					39.75	50.26	0.9963	2	1784.81	595.943	3	0.00512	2.87	58	73		FU_2015_0616_RJ_36_11b.42278.42278. File:"FU_2015_0616_RJ_36_11b.raw", NativeID:"controllerType=0 controllerNumber=1 scan=42278"	Mudpit_FU_2015_0616_RJ_27_11A_150619194009 (11a)
MCOT05841.1.CC	| PDZ and LIM domain protein 3 | Similar to A0A0A9WDE9 | ***- |	TTPLVLPGAK					35.11	34.11	0.9949	2	995.601	498.808	2	-0.000416	-0.417	27	36		FU_2015_0616_RJ_36_11b.42163.42163. File:"FU_2015_0616_RJ_36_11b.raw", NativeID:"controllerType=0 controllerNumber=1 scan=42163"	Mudpit_FU_2015_0616_RJ_27_11A_150619194009 (11a)
MCOT05841.1.CC	| PDZ and LIM domain protein 3 | Similar to A0A0A9WDE9 | ***- |	VIPDSQSNPnR	N10 Deamidated	0.97	16.08	68.44	45.67	40.48	0.9861	2	1839.88	614.302	3	613	-204	84	94		FU_2015_0616_RJ_42_8a.12740.12740. File:"FU_2015_0616_RJ_42_8a.raw", NativeID:"controllerType=0 controllerNumber=1 scan=12740"	Mudpit_FU_2015_0616_RJ_42_8a (8a)
MCOT05841.1.CC	| PDZ and LIM domain protein 3 | Similar to A0A0A9WDE9 | ***- |	VIPDSQSNPNR					43.57	57.25	0.9989	2	2451.21	613.81	4	1230	110	84	94		FU_2015_0616_RJ_36_11b.12193.12193. File:"FU_2015_0616_RJ_36_11b.raw", NativeID:"controllerType=0 controllerNumber=1 scan=12193"	Mudpit_FU_2015_0616_RJ_27_11A_150619194009 (11a)
MCOT05841.1.CC	| PDZ and LIM domain protein 3 | Similar to A0A0A9WDE9 | ***- |	VIPDSQSNPNR					43.58	37.14	0.9771	2	2451.21	613.81	4	1230	111	84	94		FU_2015_0616_RJ_32_3b.12251.12251. File:"FU_2015_0616_RJ_32_3b.raw", NativeID:"controllerType=0 controllerNumber=1 scan=12251"	Mudpit_FU_2015_0616_RJ_34_3a (3a)
MCOT05841.1.CC	| PDZ and LIM domain protein 3 | Similar to A0A0A9WDE9 | ***- |	VIPDSQSNPnR	N10 Deamidated	0.22	6.15	49.94	45.6	35.29	0.9749	2	2453.17	614.301	4	1230	101	84	94		FU_2015_0616_RJ_43_7a.12719.12719. File:"FU_2015_0616_RJ_43_7a.raw", NativeID:"controllerType=0 controllerNumber=1 scan=12719"	Mudpit_FU_2015_0616_RJ_43_7a (7a)
MCOT05841.1.CC	| PDZ and LIM domain protein 3 | Similar to A0A0A9WDE9 | ***- |	VIPDSQSNPNR					43.58	64.96	0.9997	2	1225.61	613.81	2	0.000274	0.223	84	94		FU_2015_0616_RJ_51_8b.12232.12232. File:"FU_2015_0616_RJ_51_8b.raw", NativeID:"controllerType=0 controllerNumber=1 scan=12232"	Mudpit_FU_2015_0616_RJ_42_8a (8a)
MCOT05841.1.CC	| PDZ and LIM domain protein 3 | Similar to A0A0A9WDE9 | ***- |	TYNGQDPESALLWPYR					45.42	32.03	0.9841	2	1908.9	955.458	2	0.000328	0.172	11	26		FU_2015_0616_RJ_27_11A_150619194009.74996.74996. File:"FU_2015_0616_RJ_27_11A_150619194009.raw", NativeID:"controllerType=0 controllerNumber=1 scan=74996"	Mudpit_FU_2015_0616_RJ_27_11A_150619194009 (11a)
MCOT05841.1.CC	| PDZ and LIM domain protein 3 | Similar to A0A0A9WDE9 | ***- |	ASPGHYEFGnSELSYK	N10 Deamidated	1	1000	63.76	43.34	50.75	0.999	2	2381.05	596.269	4	595	-150	58	73		FU_2015_0616_RJ_36_11b.44161.44161. File:"FU_2015_0616_RJ_36_11b.raw", NativeID:"controllerType=0 controllerNumber=1 scan=44161"	Mudpit_FU_2015_0616_RJ_27_11A_150619194009 (11a)
MCOT05841.1.CC	| PDZ and LIM domain protein 3 | Similar to A0A0A9WDE9 | ***- |	VIPDSQSNPNR					43.56	45.14	0.9964	2	2451.21	613.81	4	1230	110	84	94		FU_2015_0616_RJ_65_1b.12914.12914. File:"FU_2015_0616_RJ_65_1b.raw", NativeID:"controllerType=0 controllerNumber=1 scan=12914"	Mudpit_FU_2015_0616_RJ_60_1a (1a)
MCOT05841.1.CC	| PDZ and LIM domain protein 3 | Similar to A0A0A9WDE9 | ***- |	ASPGHYEFGnSELSYK	N10 Deamidated	1	1000	59.59	43.45	41.71	0.9922	2	2381.05	596.27	4	595	-149	58	73		FU_2015_0616_RJ_64_10a.44005.44005. File:"FU_2015_0616_RJ_64_10a.raw", NativeID:"controllerType=0 controllerNumber=1 scan=44005"	Mudpit_FU_2015_0616_RJ_64_10a (10a)
MCOT05841.1.CC	| PDZ and LIM domain protein 3 | Similar to A0A0A9WDE9 | ***- |	ASPGHYEFGnSELSYK	N10 Deamidated	1	1000	57.16	43.42	43.55	0.9918	2	1190.52	596.27	2	-595	303	58	73		FU_2015_0616_RJ_55_10b.43177.43177. File:"FU_2015_0616_RJ_55_10b.raw", NativeID:"controllerType=0 controllerNumber=1 scan=43177"	Mudpit_FU_2015_0616_RJ_64_10a (10a)
MCOT05841.1.CC	| PDZ and LIM domain protein 3 | Similar to A0A0A9WDE9 | ***- |	VIPDSQSNPNR					43.58	54.15	1	2	2451.21	613.81	4	1230	111	84	94		FU_2015_0616_RJ_60_1a.9718.9718. File:"FU_2015_0616_RJ_60_1a.raw", NativeID:"controllerType=0 controllerNumber=1 scan=9718"	Mudpit_FU_2015_0616_RJ_60_1a (1a)
MCOT05841.1.CC	| PDZ and LIM domain protein 3 | Similar to A0A0A9WDE9 | ***- |	VIPDSQSNPNR					43.57	57.23	0.9996	2	1225.61	613.81	2	-9.39e-05	-0.0766	84	94		FU_2015_0616_RJ_36_11b.12065.12065. File:"FU_2015_0616_RJ_36_11b.raw", NativeID:"controllerType=0 controllerNumber=1 scan=12065"	Mudpit_FU_2015_0616_RJ_27_11A_150619194009 (11a)
MCOT05841.1.CC	| PDZ and LIM domain protein 3 | Similar to A0A0A9WDE9 | ***- |	VIPDSQSNPNR					43.56	53.86	1	2	2451.21	613.81	4	1230	110	84	94		FU_2015_0616_RJ_32_3b.12195.12195. File:"FU_2015_0616_RJ_32_3b.raw", NativeID:"controllerType=0 controllerNumber=1 scan=12195"	Mudpit_FU_2015_0616_RJ_34_3a (3a)
MCOT05841.1.CC	| PDZ and LIM domain protein 3 | Similar to A0A0A9WDE9 | ***- |	KENPPTESYLR					46.09	41.1	0.9919	2	1332.67	667.342	2	0.00182	1.36	39	49		FU_2015_0616_RJ_52_9a.23337.23337. File:"FU_2015_0616_RJ_52_9a.raw", NativeID:"controllerType=0 controllerNumber=1 scan=23337"	Mudpit_FU_2015_0616_RJ_52_9a (9a)
MCOT05841.1.CC	| PDZ and LIM domain protein 3 | Similar to A0A0A9WDE9 | ***- |	ASPGHYEFGnSELSYK	N10 Deamidated	1	1000	55.57	43.46	39.28	0.9888	2	1190.53	596.27	2	-595	304	58	73		FU_2015_0616_RJ_36_11b.44353.44353. File:"FU_2015_0616_RJ_36_11b.raw", NativeID:"controllerType=0 controllerNumber=1 scan=44353"	Mudpit_FU_2015_0616_RJ_27_11A_150619194009 (11a)
MCOT05841.1.CC	| PDZ and LIM domain protein 3 | Similar to A0A0A9WDE9 | ***- |	TYNGQDPESALLWPYR					45.42	63.84	0.9997	2	1908.9	955.458	2	0.000938	0.491	11	26		FU_2015_0616_RJ_27_11A_150619194009.75632.75632. File:"FU_2015_0616_RJ_27_11A_150619194009.raw", NativeID:"controllerType=0 controllerNumber=1 scan=75632"	Mudpit_FU_2015_0616_RJ_27_11A_150619194009 (11a)
MCOT05841.1.CC	| PDZ and LIM domain protein 3 | Similar to A0A0A9WDE9 | ***- |	ASPGHYEFGnSELSYK	N10 Deamidated	1	1000	62.29	43.4	41.37	0.9661	2	3573.58	894.401	4	1790	-20.4	58	73		FU_2015_0616_RJ_55_10b.43367.43367. File:"FU_2015_0616_RJ_55_10b.raw", NativeID:"controllerType=0 controllerNumber=1 scan=43367"	Mudpit_FU_2015_0616_RJ_64_10a (10a)
MCOT05841.1.CC	| PDZ and LIM domain protein 3 | Similar to A0A0A9WDE9 | ***- |	VIPDSQSNPNR					43.56	48.62	0.9996	2	1225.61	613.81	2	2.81e-05	0.0229	84	94		FU_2015_0616_RJ_65_1b.13316.13316. File:"FU_2015_0616_RJ_65_1b.raw", NativeID:"controllerType=0 controllerNumber=1 scan=13316"	Mudpit_FU_2015_0616_RJ_60_1a (1a)
MCOT05841.1.CC	| PDZ and LIM domain protein 3 | Similar to A0A0A9WDE9 | ***- |	VIPDSQSNPNR					43.56	56	0.9997	2	1225.61	613.81	2	2.81e-05	0.0229	84	94		FU_2015_0616_RJ_36_11b.12425.12425. File:"FU_2015_0616_RJ_36_11b.raw", NativeID:"controllerType=0 controllerNumber=1 scan=12425"	Mudpit_FU_2015_0616_RJ_27_11A_150619194009 (11a)
MCOT05841.1.CC	| PDZ and LIM domain protein 3 | Similar to A0A0A9WDE9 | ***- |	VIPDSQSNPNR					43.58	44.68	0.9952	2	2451.21	613.81	4	1230	111	84	94		FU_2015_0616_RJ_32_3b.12032.12032. File:"FU_2015_0616_RJ_32_3b.raw", NativeID:"controllerType=0 controllerNumber=1 scan=12032"	Mudpit_FU_2015_0616_RJ_34_3a (3a)
MCOT05841.1.CC	| PDZ and LIM domain protein 3 | Similar to A0A0A9WDE9 | ***- |	VIPDSQSNPNR					43.58	60.56	0.9987	2	2451.21	613.81	4	1230	111	84	94		FU_2015_0616_RJ_60_1a.9680.9680. File:"FU_2015_0616_RJ_60_1a.raw", NativeID:"controllerType=0 controllerNumber=1 scan=9680"	Mudpit_FU_2015_0616_RJ_60_1a (1a)
MCOT05841.1.CC	| PDZ and LIM domain protein 3 | Similar to A0A0A9WDE9 | ***- |	VADSVLnR	N7 Deamidated	1	1000	76.73	44.41	43.9	0.99	2	873.456	437.735	2	-4.59e-05	-0.0525	76	83		FU_2015_0616_RJ_36_11b.19667.19667. File:"FU_2015_0616_RJ_36_11b.raw", NativeID:"controllerType=0 controllerNumber=1 scan=19667"	Mudpit_FU_2015_0616_RJ_27_11A_150619194009 (11a)
MCOT05841.1.CC	| PDZ and LIM domain protein 3 | Similar to A0A0A9WDE9 | ***- |	VIPDSqSNPNR	Q6 Deamidated	0.7	10.72	52.97	45.64	58.95	0.9995	2	2453.18	614.302	4	1230	102	84	94		FU_2015_0616_RJ_43_7a.12373.12373. File:"FU_2015_0616_RJ_43_7a.raw", NativeID:"controllerType=0 controllerNumber=1 scan=12373"	Mudpit_FU_2015_0616_RJ_43_7a (7a)
MCOT05841.1.CC	| PDZ and LIM domain protein 3 | Similar to A0A0A9WDE9 | ***- |	VIPDSQSNPNR					43.57	59.33	0.9989	2	2451.21	613.81	4	1230	111	84	94		FU_2015_0616_RJ_51_8b.12044.12044. File:"FU_2015_0616_RJ_51_8b.raw", NativeID:"controllerType=0 controllerNumber=1 scan=12044"	Mudpit_FU_2015_0616_RJ_42_8a (8a)
MCOT05841.1.CC	| PDZ and LIM domain protein 3 | Similar to A0A0A9WDE9 | ***- |	TYNGQDPESALLWPYR					45.43	96.85	0.9983	2	1908.9	955.458	2	0.000816	0.427	11	26		FU_2015_0616_RJ_27_11A_150619194009.75298.75298. File:"FU_2015_0616_RJ_27_11A_150619194009.raw", NativeID:"controllerType=0 controllerNumber=1 scan=75298"	Mudpit_FU_2015_0616_RJ_27_11A_150619194009 (11a)
MCOT05841.1.CC	| PDZ and LIM domain protein 3 | Similar to A0A0A9WDE9 | ***- |	ASPGHYEFGnSELSYK	N10 Deamidated	1	1000	52.49	43.39	35.74	0.9778	2	2381.05	596.269	4	595	-150	58	73		FU_2015_0616_RJ_36_11b.44272.44272. File:"FU_2015_0616_RJ_36_11b.raw", NativeID:"controllerType=0 controllerNumber=1 scan=44272"	Mudpit_FU_2015_0616_RJ_27_11A_150619194009 (11a)
MCOT05841.1.CC	| PDZ and LIM domain protein 3 | Similar to A0A0A9WDE9 | ***- |	TYNGQDPESALLWPYR					45.42	91.91	0.9988	2	1908.9	955.458	2	0.000694	0.363	11	26		FU_2015_0616_RJ_27_11A_150619194009.75408.75408. File:"FU_2015_0616_RJ_27_11A_150619194009.raw", NativeID:"controllerType=0 controllerNumber=1 scan=75408"	Mudpit_FU_2015_0616_RJ_27_11A_150619194009 (11a)
MCOT05841.1.CC	| PDZ and LIM domain protein 3 | Similar to A0A0A9WDE9 | ***- |	VIPDSQSNPNR					43.56	61.99	0.9986	2	2451.21	613.81	4	1230	110	84	94		FU_2015_0616_RJ_65_1b.12986.12986. File:"FU_2015_0616_RJ_65_1b.raw", NativeID:"controllerType=0 controllerNumber=1 scan=12986"	Mudpit_FU_2015_0616_RJ_60_1a (1a)
MCOT05841.1.CC	| PDZ and LIM domain protein 3 | Similar to A0A0A9WDE9 | ***- |	ENPPTESYLR					46.1	43.41	0.9966	2	2409.15	603.294	4	1200	123	40	49		FU_2015_0616_RJ_42_8a.31209.31209. File:"FU_2015_0616_RJ_42_8a.raw", NativeID:"controllerType=0 controllerNumber=1 scan=31209"	Mudpit_FU_2015_0616_RJ_42_8a (8a)
MCOT05841.1.CC	| PDZ and LIM domain protein 3 | Similar to A0A0A9WDE9 | ***- |	VIPDSQSNPNR					43.58	57.34	0.9998	2	1225.61	613.81	2	0.000518	0.422	84	94		FU_2015_0616_RJ_59_12b.13666.13666. File:"FU_2015_0616_RJ_59_12b.raw", NativeID:"controllerType=0 controllerNumber=1 scan=13666"	Mudpit_FU_2015_0616_RJ_62_12a (12a)
MCOT05841.1.CC	| PDZ and LIM domain protein 3 | Similar to A0A0A9WDE9 | ***- |	VADSVLNR					44.88	60.29	0.99	2	872.472	437.243	2	0.00045	0.515	76	83		FU_2015_0616_RJ_62_12a.19243.19243. File:"FU_2015_0616_RJ_62_12a.raw", NativeID:"controllerType=0 controllerNumber=1 scan=19243"	Mudpit_FU_2015_0616_RJ_62_12a (12a)
MCOT05841.1.CC	| PDZ and LIM domain protein 3 | Similar to A0A0A9WDE9 | ***- |	TTPLVLPGAK					35.03	25.5	0.9857	2	995.602	498.809	2	0.000682	0.684	27	36		FU_2015_0616_RJ_43_7a.39556.39556. File:"FU_2015_0616_RJ_43_7a.raw", NativeID:"controllerType=0 controllerNumber=1 scan=39556"	Mudpit_FU_2015_0616_RJ_43_7a (7a)
MCOT05841.1.CC	| PDZ and LIM domain protein 3 | Similar to A0A0A9WDE9 | ***- |	VIPDSQSNPNR					43.59	36.97	0.9849	2	2451.21	613.81	4	1230	110	84	94		FU_2015_0616_RJ_65_1b.12849.12849. File:"FU_2015_0616_RJ_65_1b.raw", NativeID:"controllerType=0 controllerNumber=1 scan=12849"	Mudpit_FU_2015_0616_RJ_60_1a (1a)
MCOT05841.1.CC	| PDZ and LIM domain protein 3 | Similar to A0A0A9WDE9 | ***- |	ASPGHYEFGnSELSYK	N10 Deamidated	1	1000	39.39	43.36	35.18	0.9589	2	1190.52	596.269	2	-595	302	58	73		FU_2015_0616_RJ_55_10b.43475.43475. File:"FU_2015_0616_RJ_55_10b.raw", NativeID:"controllerType=0 controllerNumber=1 scan=43475"	Mudpit_FU_2015_0616_RJ_64_10a (10a)
MCOT05841.1.CC	| PDZ and LIM domain protein 3 | Similar to A0A0A9WDE9 | ***- |	TTPLVLPGAK					35.04	37.55	0.998	2	995.602	498.808	2	0.000194	0.195	27	36		FU_2015_0616_RJ_36_11b.41786.41786. File:"FU_2015_0616_RJ_36_11b.raw", NativeID:"controllerType=0 controllerNumber=1 scan=41786"	Mudpit_FU_2015_0616_RJ_27_11A_150619194009 (11a)
MCOT05841.1.CC	| PDZ and LIM domain protein 3 | Similar to A0A0A9WDE9 | ***- |	ASPGHYEFGnSELSYK	N10 Deamidated	1	1000	47.87	43.38	33.86	0.9638	2	2381.05	596.269	4	595	-150	58	73		FU_2015_0616_RJ_64_10a.44200.44200. File:"FU_2015_0616_RJ_64_10a.raw", NativeID:"controllerType=0 controllerNumber=1 scan=44200"	Mudpit_FU_2015_0616_RJ_64_10a (10a)
MCOT05841.1.CC	| PDZ and LIM domain protein 3 | Similar to A0A0A9WDE9 | ***- |	QKVADSVLNR					43.95	35.83	0.977	2	1692.94	565.319	3	564	-133	74	83		FU_2015_0616_RJ_36_11b.18613.18613. File:"FU_2015_0616_RJ_36_11b.raw", NativeID:"controllerType=0 controllerNumber=1 scan=18613"	Mudpit_FU_2015_0616_RJ_27_11A_150619194009 (11a)
MCOT05841.1.CC	| PDZ and LIM domain protein 3 | Similar to A0A0A9WDE9 | ***- |	VADSVLNR					44.88	48.57	0.99	2	872.472	437.243	2	0.00039	0.447	76	83		FU_2015_0616_RJ_42_8a.19497.19497. File:"FU_2015_0616_RJ_42_8a.raw", NativeID:"controllerType=0 controllerNumber=1 scan=19497"	Mudpit_FU_2015_0616_RJ_42_8a (8a)
MCOT05841.1.CC	| PDZ and LIM domain protein 3 | Similar to A0A0A9WDE9 | ***- |	VIPDSQSNPNR					43.57	60.75	0.9992	2	2451.21	613.81	4	1230	111	84	94		FU_2015_0616_RJ_40_4a.13894.13894. File:"FU_2015_0616_RJ_40_4a.raw", NativeID:"controllerType=0 controllerNumber=1 scan=13894"	Mudpit_FU_2015_0616_RJ_40_4a (4a)
MCOT05841.1.CC	| PDZ and LIM domain protein 3 | Similar to A0A0A9WDE9 | ***- |	VIPDSQSNPNR					43.56	45.68	0.9961	2	2451.21	613.81	4	1230	110	84	94		FU_2015_0616_RJ_32_3b.11859.11859. File:"FU_2015_0616_RJ_32_3b.raw", NativeID:"controllerType=0 controllerNumber=1 scan=11859"	Mudpit_FU_2015_0616_RJ_34_3a (3a)
MCOT05841.1.CC	| PDZ and LIM domain protein 3 | Similar to A0A0A9WDE9 | ***- |	VADSVLNR					44.8	53.78	0.99	2	872.472	437.243	2	0.000634	0.726	76	83		FU_2015_0616_RJ_27_11A_150619194009.20091.20091. File:"FU_2015_0616_RJ_27_11A_150619194009.raw", NativeID:"controllerType=0 controllerNumber=1 scan=20091"	Mudpit_FU_2015_0616_RJ_27_11A_150619194009 (11a)
MCOT05841.1.CC	| PDZ and LIM domain protein 3 | Similar to A0A0A9WDE9 | ***- |	ASPGHYEFGnSELSYK	N10 Deamidated	1	1000	52.38	43.33	42.02	0.997	2	2381.05	596.269	4	595	-151	58	73		FU_2015_0616_RJ_36_11b.45089.45089. File:"FU_2015_0616_RJ_36_11b.raw", NativeID:"controllerType=0 controllerNumber=1 scan=45089"	Mudpit_FU_2015_0616_RJ_27_11A_150619194009 (11a)
MCOT05841.1.CC	| PDZ and LIM domain protein 3 | Similar to A0A0A9WDE9 | ***- |	VIPDSQSNPNR					43.58	41.77	0.9949	2	2451.21	613.81	4	1230	111	84	94		FU_2015_0616_RJ_51_8b.11982.11982. File:"FU_2015_0616_RJ_51_8b.raw", NativeID:"controllerType=0 controllerNumber=1 scan=11982"	Mudpit_FU_2015_0616_RJ_42_8a (8a)
MCOT05841.1.CC	| PDZ and LIM domain protein 3 | Similar to A0A0A9WDE9 | ***- |	VIPDSQSNPNR					43.58	47.46	0.9994	2	1225.61	613.81	2	0.000152	0.124	84	94		FU_2015_0616_RJ_60_1a.9358.9358. File:"FU_2015_0616_RJ_60_1a.raw", NativeID:"controllerType=0 controllerNumber=1 scan=9358"	Mudpit_FU_2015_0616_RJ_60_1a (1a)
MCOT05841.1.CC	| PDZ and LIM domain protein 3 | Similar to A0A0A9WDE9 | ***- |	VIPDSQSNPNR					43.58	58.33	0.999	2	2451.21	613.81	4	1230	111	84	94		FU_2015_0616_RJ_59_12b.13582.13582. File:"FU_2015_0616_RJ_59_12b.raw", NativeID:"controllerType=0 controllerNumber=1 scan=13582"	Mudpit_FU_2015_0616_RJ_62_12a (12a)
MCOT05841.1.CC	| PDZ and LIM domain protein 3 | Similar to A0A0A9WDE9 | ***- |	VADSVLNR					44.91	51.41	0.99	2	1744.94	437.243	4	872	56	76	83		FU_2015_0616_RJ_62_12a.19055.19055. File:"FU_2015_0616_RJ_62_12a.raw", NativeID:"controllerType=0 controllerNumber=1 scan=19055"	Mudpit_FU_2015_0616_RJ_62_12a (12a)
MCOT05841.1.CC	| PDZ and LIM domain protein 3 | Similar to A0A0A9WDE9 | ***- |	ASPGHYEFGnSELSYK	N10 Deamidated	1	1000	62.99	41.53	39.29	0.9726	2	3571.57	893.901	4	1790	-19.5	58	73		FU_2015_0616_RJ_36_11b.45112.45112. File:"FU_2015_0616_RJ_36_11b.raw", NativeID:"controllerType=0 controllerNumber=1 scan=45112"	Mudpit_FU_2015_0616_RJ_27_11A_150619194009 (11a)
MCOT05841.1.CC	| PDZ and LIM domain protein 3 | Similar to A0A0A9WDE9 | ***- |	ENPPTESYLR					46.1	42.52	0.9943	2	2409.15	603.294	4	1200	123	40	49		FU_2015_0616_RJ_42_8a.31316.31316. File:"FU_2015_0616_RJ_42_8a.raw", NativeID:"controllerType=0 controllerNumber=1 scan=31316"	Mudpit_FU_2015_0616_RJ_42_8a (8a)
MCOT05841.1.CC	| PDZ and LIM domain protein 3 | Similar to A0A0A9WDE9 | ***- |	TTPLVLPGAK					35.04	39.12	0.9976	2	995.602	498.808	2	0.000256	0.257	27	36		FU_2015_0616_RJ_43_7a.39320.39320. File:"FU_2015_0616_RJ_43_7a.raw", NativeID:"controllerType=0 controllerNumber=1 scan=39320"	Mudpit_FU_2015_0616_RJ_43_7a (7a)
MCOT05841.1.CC	| PDZ and LIM domain protein 3 | Similar to A0A0A9WDE9 | ***- |	VIPDSQSNPnR	N10 Deamidated	0.99	16.06	58.47	45.67	41.35	0.9924	2	2453.18	614.303	4	1230	105	84	94		FU_2015_0616_RJ_62_12a.12628.12628. File:"FU_2015_0616_RJ_62_12a.raw", NativeID:"controllerType=0 controllerNumber=1 scan=12628"	Mudpit_FU_2015_0616_RJ_62_12a (12a)
MCOT05841.1.CC	| PDZ and LIM domain protein 3 | Similar to A0A0A9WDE9 | ***- |	ASPGHYEFGnSELSYK	N10 Deamidated	1	1000	57.88	43.36	55.04	1	2	2381.05	596.269	4	595	-150	58	73		FU_2015_0616_RJ_55_10b.43399.43399. File:"FU_2015_0616_RJ_55_10b.raw", NativeID:"controllerType=0 controllerNumber=1 scan=43399"	Mudpit_FU_2015_0616_RJ_64_10a (10a)
MCOT05841.1.CC	| PDZ and LIM domain protein 3 | Similar to A0A0A9WDE9 | ***- |	TTPLVLPGAK					35.04	39.43	0.9985	2	995.602	498.808	2	0.000194	0.195	27	36		FU_2015_0616_RJ_36_11b.41851.41851. File:"FU_2015_0616_RJ_36_11b.raw", NativeID:"controllerType=0 controllerNumber=1 scan=41851"	Mudpit_FU_2015_0616_RJ_27_11A_150619194009 (11a)
MCOT05841.1.CC	| PDZ and LIM domain protein 3 | Similar to A0A0A9WDE9 | ***- |	ASPGHYEFGnSELSYK	N10 Deamidated	1	1000	61.04	43.35	39.08	0.9874	2	2381.05	596.269	4	595	-150	58	73		FU_2015_0616_RJ_64_10a.44104.44104. File:"FU_2015_0616_RJ_64_10a.raw", NativeID:"controllerType=0 controllerNumber=1 scan=44104"	Mudpit_FU_2015_0616_RJ_64_10a (10a)
MCOT05841.1.CC	| PDZ and LIM domain protein 3 | Similar to A0A0A9WDE9 | ***- |	VIPDSQSNPNR					43.58	57.33	0.9998	2	1225.61	613.81	2	0.000274	0.223	84	94		FU_2015_0616_RJ_51_8b.12364.12364. File:"FU_2015_0616_RJ_51_8b.raw", NativeID:"controllerType=0 controllerNumber=1 scan=12364"	Mudpit_FU_2015_0616_RJ_42_8a (8a)
MCOT05841.1.CC	| PDZ and LIM domain protein 3 | Similar to A0A0A9WDE9 | ***- |	ASPGHYEFGnSELSYK	N10 Deamidated	1	1000	47.84	43.33	48.27	0.9989	2	2381.05	596.269	4	595	-151	58	73		FU_2015_0616_RJ_36_11b.44064.44064. File:"FU_2015_0616_RJ_36_11b.raw", NativeID:"controllerType=0 controllerNumber=1 scan=44064"	Mudpit_FU_2015_0616_RJ_27_11A_150619194009 (11a)
MCOT05841.1.CC	| PDZ and LIM domain protein 3 | Similar to A0A0A9WDE9 | ***- |	VIPDSQSNPNR					43.59	35.72	0.9769	2	2451.21	613.81	4	1230	111	84	94		FU_2015_0616_RJ_59_12b.14399.14399. File:"FU_2015_0616_RJ_59_12b.raw", NativeID:"controllerType=0 controllerNumber=1 scan=14399"	Mudpit_FU_2015_0616_RJ_62_12a (12a)
MCOT05841.1.CC	| PDZ and LIM domain protein 3 | Similar to A0A0A9WDE9 | ***- |	VIPDSQSNPNR					43.57	61.18	0.9987	2	2451.21	613.81	4	1230	110	84	94		FU_2015_0616_RJ_65_1b.13365.13365. File:"FU_2015_0616_RJ_65_1b.raw", NativeID:"controllerType=0 controllerNumber=1 scan=13365"	Mudpit_FU_2015_0616_RJ_60_1a (1a)
MCOT05841.1.CC	| PDZ and LIM domain protein 3 | Similar to A0A0A9WDE9 | ***- |	ASPGHYEFGnSELSYK	N10 Deamidated	1	1000	55.04	43.39	41.75	0.9923	2	2381.05	596.269	4	595	-150	58	73		FU_2015_0616_RJ_55_10b.43290.43290. File:"FU_2015_0616_RJ_55_10b.raw", NativeID:"controllerType=0 controllerNumber=1 scan=43290"	Mudpit_FU_2015_0616_RJ_64_10a (10a)
MCOT05841.1.CC	| PDZ and LIM domain protein 3 | Similar to A0A0A9WDE9 | ***- |	ASPGHYEFGnSELSYK	N10 Deamidated	1	1000	59.55	43.42	41	0.9914	2	2381.05	596.27	4	595	-149	58	73		FU_2015_0616_RJ_64_10a.43907.43907. File:"FU_2015_0616_RJ_64_10a.raw", NativeID:"controllerType=0 controllerNumber=1 scan=43907"	Mudpit_FU_2015_0616_RJ_64_10a (10a)
MCOT05841.1.CC	| PDZ and LIM domain protein 3 | Similar to A0A0A9WDE9 | ***- |	VIPDSQSNPNR					43.58	46.91	0.9978	2	2451.21	613.81	4	1230	111	84	94		FU_2015_0616_RJ_60_1a.9755.9755. File:"FU_2015_0616_RJ_60_1a.raw", NativeID:"controllerType=0 controllerNumber=1 scan=9755"	Mudpit_FU_2015_0616_RJ_60_1a (1a)
MCOT05841.1.CC	| PDZ and LIM domain protein 3 | Similar to A0A0A9WDE9 | ***- |	VIPDSQSNPNR					43.57	67.14	0.9995	2	1225.61	613.81	2	-9.39e-05	-0.0766	84	94		FU_2015_0616_RJ_36_11b.12004.12004. File:"FU_2015_0616_RJ_36_11b.raw", NativeID:"controllerType=0 controllerNumber=1 scan=12004"	Mudpit_FU_2015_0616_RJ_27_11A_150619194009 (11a)
MCOT05841.1.CC	| PDZ and LIM domain protein 3 | Similar to A0A0A9WDE9 | ***- |	VIPDSQSNPNR					43.59	45.98	0.9967	2	2451.21	613.81	4	1230	111	84	94		FU_2015_0616_RJ_40_4a.13318.13318. File:"FU_2015_0616_RJ_40_4a.raw", NativeID:"controllerType=0 controllerNumber=1 scan=13318"	Mudpit_FU_2015_0616_RJ_40_4a (4a)
MCOT05841.1.CC	| PDZ and LIM domain protein 3 | Similar to A0A0A9WDE9 | ***- |	VIPDSQSNPNR					43.56	44.97	0.9956	2	2451.21	613.81	4	1230	110	84	94		FU_2015_0616_RJ_32_3b.11983.11983. File:"FU_2015_0616_RJ_32_3b.raw", NativeID:"controllerType=0 controllerNumber=1 scan=11983"	Mudpit_FU_2015_0616_RJ_34_3a (3a)
MCOT05841.1.CC	| PDZ and LIM domain protein 3 | Similar to A0A0A9WDE9 | ***- |	VADSVLnR	N7 Deamidated	1	1000	65.84	44.41	39.64	0.99	2	873.455	437.735	2	-0.000106	-0.121	76	83		FU_2015_0616_RJ_55_10b.19664.19664. File:"FU_2015_0616_RJ_55_10b.raw", NativeID:"controllerType=0 controllerNumber=1 scan=19664"	Mudpit_FU_2015_0616_RJ_64_10a (10a)
MCOT05841.1.CC	| PDZ and LIM domain protein 3 | Similar to A0A0A9WDE9 | ***- |	VIPDSQSNPNR					43.58	63.23	0.9997	2	1225.61	613.81	2	0.000274	0.223	84	94		FU_2015_0616_RJ_51_8b.12314.12314. File:"FU_2015_0616_RJ_51_8b.raw", NativeID:"controllerType=0 controllerNumber=1 scan=12314"	Mudpit_FU_2015_0616_RJ_42_8a (8a)
MCOT05841.1.CC	| PDZ and LIM domain protein 3 | Similar to A0A0A9WDE9 | ***- |	VADSVLNR					44.93	60.11	0.99	2	1744.94	437.243	4	872	55.7	76	83		FU_2015_0616_RJ_65_1b.21066.21066. File:"FU_2015_0616_RJ_65_1b.raw", NativeID:"controllerType=0 controllerNumber=1 scan=21066"	Mudpit_FU_2015_0616_RJ_60_1a (1a)
MCOT05841.1.CC	| PDZ and LIM domain protein 3 | Similar to A0A0A9WDE9 | ***- |	VIPDSQSNPNR					43.58	63.19	0.9996	2	1225.61	613.81	2	0.000274	0.223	84	94		FU_2015_0616_RJ_60_1a.9491.9491. File:"FU_2015_0616_RJ_60_1a.raw", NativeID:"controllerType=0 controllerNumber=1 scan=9491"	Mudpit_FU_2015_0616_RJ_60_1a (1a)
MCOT05841.1.CC	| PDZ and LIM domain protein 3 | Similar to A0A0A9WDE9 | ***- |	VIPDSQSNPNR					43.57	34.89	0.9513	2	1225.6	613.81	2	-0.000216	-0.176	84	94		FU_2015_0616_RJ_63_2b.11657.11657. File:"FU_2015_0616_RJ_63_2b.raw", NativeID:"controllerType=0 controllerNumber=1 scan=11657"	Mudpit_FU_2015_0616_RJ_46_2a (2a)
MCOT05841.1.CC	| PDZ and LIM domain protein 3 | Similar to A0A0A9WDE9 | ***- |	VADSVLNR					44.93	56.06	0.99	2	872.471	437.243	2	-0.00016	-0.183	76	83		FU_2015_0616_RJ_35_9b.18540.18540. File:"FU_2015_0616_RJ_35_9b.raw", NativeID:"controllerType=0 controllerNumber=1 scan=18540"	Mudpit_FU_2015_0616_RJ_52_9a (9a)
MCOT05841.1.CC	| PDZ and LIM domain protein 3 | Similar to A0A0A9WDE9 | ***- |	VADSVLNR					44.93	52.05	0.99	2	1744.94	437.243	4	872	55.7	76	83		FU_2015_0616_RJ_40_4a.22380.22380. File:"FU_2015_0616_RJ_40_4a.raw", NativeID:"controllerType=0 controllerNumber=1 scan=22380"	Mudpit_FU_2015_0616_RJ_40_4a (4a)
MCOT05841.1.CC	| PDZ and LIM domain protein 3 | Similar to A0A0A9WDE9 | ***- |	VIPDSQSNPNR					43.58	46.97	0.9978	2	2451.21	613.81	4	1230	111	84	94		FU_2015_0616_RJ_65_1b.13062.13062. File:"FU_2015_0616_RJ_65_1b.raw", NativeID:"controllerType=0 controllerNumber=1 scan=13062"	Mudpit_FU_2015_0616_RJ_60_1a (1a)
MCOT05841.1.CC	| PDZ and LIM domain protein 3 | Similar to A0A0A9WDE9 | ***- |	ASPGHYEFGNSELSYK					39.57	45.72	1	2	1784.8	595.941	3	-0.000742	-0.415	58	73		FU_2015_0616_RJ_17_5a.25991.25991. File:"FU_2015_0616_RJ_17_5a.raw", NativeID:"controllerType=0 controllerNumber=1 scan=25991"	Mudpit_FU_2015_0616_RJ_17_5a (5a)
MCOT05841.1.CC	| PDZ and LIM domain protein 3 | Similar to A0A0A9WDE9 | ***- |	ASPGHYEFGNSELSYK					39.72	31.51	0.9657	2	1784.8	595.942	3	0.00329	1.84	58	73		FU_2015_0616_RJ_40_4a.44617.44617. File:"FU_2015_0616_RJ_40_4a.raw", NativeID:"controllerType=0 controllerNumber=1 scan=44617"	Mudpit_FU_2015_0616_RJ_40_4a (4a)
MCOT05841.1.CC	| PDZ and LIM domain protein 3 | Similar to A0A0A9WDE9 | ***- |	ENPPTESYLR					46.09	39.58	0.9911	2	2409.15	603.294	4	1200	123	40	49		FU_2015_0616_RJ_27_11A_150619194009.31221.31221. File:"FU_2015_0616_RJ_27_11A_150619194009.raw", NativeID:"controllerType=0 controllerNumber=1 scan=31221"	Mudpit_FU_2015_0616_RJ_27_11A_150619194009 (11a)
MCOT05841.1.CC	| PDZ and LIM domain protein 3 | Similar to A0A0A9WDE9 | ***- |	VADSVLNR					44.93	58.08	0.99	2	872.471	437.243	2	-9.99e-05	-0.114	76	83		FU_2015_0616_RJ_52_9a.20001.20001. File:"FU_2015_0616_RJ_52_9a.raw", NativeID:"controllerType=0 controllerNumber=1 scan=20001"	Mudpit_FU_2015_0616_RJ_52_9a (9a)
MCOT05841.1.CC	| PDZ and LIM domain protein 3 | Similar to A0A0A9WDE9 | ***- |	VIPDSQSNPnR	N10 Deamidated	1	22.08	71.41	45.66	75.81	0.9987	2	2453.18	614.302	4	1230	103	84	94		FU_2015_0616_RJ_43_7a.12523.12523. File:"FU_2015_0616_RJ_43_7a.raw", NativeID:"controllerType=0 controllerNumber=1 scan=12523"	Mudpit_FU_2015_0616_RJ_43_7a (7a)
MCOT05841.1.CC	| PDZ and LIM domain protein 3 | Similar to A0A0A9WDE9 | ***- |	VIPDSQSNPNR					43.58	58.63	0.9997	2	1225.61	613.81	2	0.000274	0.223	84	94		FU_2015_0616_RJ_60_1a.9608.9608. File:"FU_2015_0616_RJ_60_1a.raw", NativeID:"controllerType=0 controllerNumber=1 scan=9608"	Mudpit_FU_2015_0616_RJ_60_1a (1a)
MCOT05841.1.CC	| PDZ and LIM domain protein 3 | Similar to A0A0A9WDE9 | ***- |	VADSVLNR					44.93	42.93	0.99	2	872.471	437.243	2	-0.000282	-0.323	76	83		FU_2015_0616_RJ_65_1b.21022.21022. File:"FU_2015_0616_RJ_65_1b.raw", NativeID:"controllerType=0 controllerNumber=1 scan=21022"	Mudpit_FU_2015_0616_RJ_60_1a (1a)
MCOT05841.1.CC	| PDZ and LIM domain protein 3 | Similar to A0A0A9WDE9 | ***- |	VIPDSQSNPNR					43.57	57.17	1	2	1225.6	613.81	2	-0.000338	-0.276	84	94		FU_2015_0616_RJ_63_2b.11503.11503. File:"FU_2015_0616_RJ_63_2b.raw", NativeID:"controllerType=0 controllerNumber=1 scan=11503"	Mudpit_FU_2015_0616_RJ_46_2a (2a)
MCOT05841.1.CC	| PDZ and LIM domain protein 3 | Similar to A0A0A9WDE9 | ***- |	VIPDSQSNPNR					43.58	48.24	0.9986	2	2451.21	613.81	4	1230	111	84	94		FU_2015_0616_RJ_65_1b.13418.13418. File:"FU_2015_0616_RJ_65_1b.raw", NativeID:"controllerType=0 controllerNumber=1 scan=13418"	Mudpit_FU_2015_0616_RJ_60_1a (1a)
MCOT05841.1.CC	| PDZ and LIM domain protein 3 | Similar to A0A0A9WDE9 | ***- |	VIPDSQSNPnR	N10 Deamidated	0.87	16.7	53.82	45.6	35.07	0.9589	2	2453.17	614.301	4	1230	101	84	94		FU_2015_0616_RJ_64_10a.13181.13181. File:"FU_2015_0616_RJ_64_10a.raw", NativeID:"controllerType=0 controllerNumber=1 scan=13181"	Mudpit_FU_2015_0616_RJ_64_10a (10a)
MCOT05841.1.CC	| PDZ and LIM domain protein 3 | Similar to A0A0A9WDE9 | ***- |	ENPPTESYLR					46.1	52.36	0.999	2	2409.15	603.294	4	1200	123	40	49		FU_2015_0616_RJ_27_11A_150619194009.31603.31603. File:"FU_2015_0616_RJ_27_11A_150619194009.raw", NativeID:"controllerType=0 controllerNumber=1 scan=31603"	Mudpit_FU_2015_0616_RJ_27_11A_150619194009 (11a)
MCOT05841.1.CC	| PDZ and LIM domain protein 3 | Similar to A0A0A9WDE9 | ***- |	VIPDSQSNPNR					43.58	57.95	0.9997	2	1225.61	613.81	2	0.000274	0.223	84	94		FU_2015_0616_RJ_60_1a.9453.9453. File:"FU_2015_0616_RJ_60_1a.raw", NativeID:"controllerType=0 controllerNumber=1 scan=9453"	Mudpit_FU_2015_0616_RJ_60_1a (1a)
MCOT05841.1.CC	| PDZ and LIM domain protein 3 | Similar to A0A0A9WDE9 | ***- |	VIPDSQSNPNR					43.57	55.15	1	2	1225.6	613.81	2	-0.000216	-0.176	84	94		FU_2015_0616_RJ_63_2b.11544.11544. File:"FU_2015_0616_RJ_63_2b.raw", NativeID:"controllerType=0 controllerNumber=1 scan=11544"	Mudpit_FU_2015_0616_RJ_46_2a (2a)
MCOT05841.1.CC	| PDZ and LIM domain protein 3 | Similar to A0A0A9WDE9 | ***- |	VADSVLNR					44.93	58.12	0.99	2	1744.94	437.243	4	872	55.7	76	83		FU_2015_0616_RJ_35_9b.18621.18621. File:"FU_2015_0616_RJ_35_9b.raw", NativeID:"controllerType=0 controllerNumber=1 scan=18621"	Mudpit_FU_2015_0616_RJ_52_9a (9a)
MCOT05841.1.CC	| PDZ and LIM domain protein 3 | Similar to A0A0A9WDE9 | ***- |	VADSVLNR					44.92	58.02	0.99	2	872.472	437.243	2	2.41e-05	0.0275	76	83		FU_2015_0616_RJ_40_4a.22458.22458. File:"FU_2015_0616_RJ_40_4a.raw", NativeID:"controllerType=0 controllerNumber=1 scan=22458"	Mudpit_FU_2015_0616_RJ_40_4a (4a)
MCOT05841.1.CC	| PDZ and LIM domain protein 3 | Similar to A0A0A9WDE9 | ***- |	VADSVLNR					44.93	59.62	0.99	2	872.471	437.243	2	-0.00016	-0.183	76	83		FU_2015_0616_RJ_34_3a.19735.19735. File:"FU_2015_0616_RJ_34_3a.raw", NativeID:"controllerType=0 controllerNumber=1 scan=19735"	Mudpit_FU_2015_0616_RJ_34_3a (3a)
MCOT05841.1.CC	| PDZ and LIM domain protein 3 | Similar to A0A0A9WDE9 | ***- |	VIPDSQSNPNR					43.58	57.27	0.9997	2	1225.61	613.81	2	0.000152	0.124	84	94		FU_2015_0616_RJ_65_1b.13248.13248. File:"FU_2015_0616_RJ_65_1b.raw", NativeID:"controllerType=0 controllerNumber=1 scan=13248"	Mudpit_FU_2015_0616_RJ_60_1a (1a)
MCOT05841.1.CC	| PDZ and LIM domain protein 3 | Similar to A0A0A9WDE9 | ***- |	VADSVLNR					44.93	56.02	0.99	2	872.471	437.243	2	-9.99e-05	-0.114	76	83		FU_2015_0616_RJ_52_9a.20158.20158. File:"FU_2015_0616_RJ_52_9a.raw", NativeID:"controllerType=0 controllerNumber=1 scan=20158"	Mudpit_FU_2015_0616_RJ_52_9a (9a)
MCOT05841.1.CC	| PDZ and LIM domain protein 3 | Similar to A0A0A9WDE9 | ***- |	ENPPTESYLR					46.1	49.83	0.999	2	2409.15	603.294	4	1200	123	40	49		FU_2015_0616_RJ_27_11A_150619194009.31506.31506. File:"FU_2015_0616_RJ_27_11A_150619194009.raw", NativeID:"controllerType=0 controllerNumber=1 scan=31506"	Mudpit_FU_2015_0616_RJ_27_11A_150619194009 (11a)
MCOT05841.1.CC	| PDZ and LIM domain protein 3 | Similar to A0A0A9WDE9 | ***- |	VIPDSQSNPnR	N10 Deamidated	0.77	6.15	53.13	45.6	45.08	0.9963	2	2453.17	614.301	4	1230	101	84	94		FU_2015_0616_RJ_64_10a.12956.12956. File:"FU_2015_0616_RJ_64_10a.raw", NativeID:"controllerType=0 controllerNumber=1 scan=12956"	Mudpit_FU_2015_0616_RJ_64_10a (10a)
MCOT05841.1.CC	| PDZ and LIM domain protein 3 | Similar to A0A0A9WDE9 | ***- |	ENPPTESYLR					46.11	39.41	0.9836	2	2409.15	603.294	4	1200	123	40	49		FU_2015_0616_RJ_15_7b.21260.21260. File:"FU_2015_0616_RJ_15_7b.raw", NativeID:"controllerType=0 controllerNumber=1 scan=21260"	Mudpit_FU_2015_0616_RJ_43_7a (7a)
MCOT05841.1.CC	| PDZ and LIM domain protein 3 | Similar to A0A0A9WDE9 | ***- |	ASPGHYEFGNSELSYK					39.61	50.25	0.9997	2	1784.8	595.941	3	0.000722	0.404	58	73		FU_2015_0616_RJ_40_4a.44520.44520. File:"FU_2015_0616_RJ_40_4a.raw", NativeID:"controllerType=0 controllerNumber=1 scan=44520"	Mudpit_FU_2015_0616_RJ_40_4a (4a)
MCOT05841.1.CC	| PDZ and LIM domain protein 3 | Similar to A0A0A9WDE9 | ***- |	TYNGQDPESALLWPYR					45.42	44.35	0.9958	2	3817.8	955.458	4	1910	-77.2	11	26		FU_2015_0616_RJ_43_7a.70328.70328. File:"FU_2015_0616_RJ_43_7a.raw", NativeID:"controllerType=0 controllerNumber=1 scan=70328"	Mudpit_FU_2015_0616_RJ_43_7a (7a)
MCOT05841.1.CC	| PDZ and LIM domain protein 3 | Similar to A0A0A9WDE9 | ***- |	VIPDSQSNPnR	N10 Deamidated	0.99	19.8	51.43	45.66	35.63	0.9764	2	2453.18	614.302	4	1230	103	84	94		FU_2015_0616_RJ_43_7a.12583.12583. File:"FU_2015_0616_RJ_43_7a.raw", NativeID:"controllerType=0 controllerNumber=1 scan=12583"	Mudpit_FU_2015_0616_RJ_43_7a (7a)
MCOT05841.1.CC	| PDZ and LIM domain protein 3 | Similar to A0A0A9WDE9 | ***- |	VIPDSQSNPNR					43.57	61.28	0.9989	2	2451.21	613.81	4	1230	111	84	94		FU_2015_0616_RJ_51_8b.12446.12446. File:"FU_2015_0616_RJ_51_8b.raw", NativeID:"controllerType=0 controllerNumber=1 scan=12446"	Mudpit_FU_2015_0616_RJ_42_8a (8a)
MCOT05841.1.CC	| PDZ and LIM domain protein 3 | Similar to A0A0A9WDE9 | ***- |	TYNGQDPESALLWPYR					45.42	83.68	0.9973	2	3817.8	955.458	4	1910	-76.3	11	26		FU_2015_0616_RJ_27_11A_150619194009.75515.75515. File:"FU_2015_0616_RJ_27_11A_150619194009.raw", NativeID:"controllerType=0 controllerNumber=1 scan=75515"	Mudpit_FU_2015_0616_RJ_27_11A_150619194009 (11a)
MCOT05841.1.CC	| PDZ and LIM domain protein 3 | Similar to A0A0A9WDE9 | ***- |	VIPDSQSNPNR					43.58	57.16	0.9989	2	2451.21	613.81	4	1230	111	84	94		FU_2015_0616_RJ_60_1a.9409.9409. File:"FU_2015_0616_RJ_60_1a.raw", NativeID:"controllerType=0 controllerNumber=1 scan=9409"	Mudpit_FU_2015_0616_RJ_60_1a (1a)
MCOT05841.1.CC	| PDZ and LIM domain protein 3 | Similar to A0A0A9WDE9 | ***- |	VIPDSQSNPNR					43.59	43.76	0.9937	2	2451.21	613.81	4	1230	110	84	94		FU_2015_0616_RJ_63_2b.11357.11357. File:"FU_2015_0616_RJ_63_2b.raw", NativeID:"controllerType=0 controllerNumber=1 scan=11357"	Mudpit_FU_2015_0616_RJ_46_2a (2a)
MCOT05841.1.CC	| PDZ and LIM domain protein 3 | Similar to A0A0A9WDE9 | ***- |	VADSVLNR					44.93	58.19	0.99	2	872.471	437.243	2	-0.000344	-0.394	76	83		FU_2015_0616_RJ_52_9a.20101.20101. File:"FU_2015_0616_RJ_52_9a.raw", NativeID:"controllerType=0 controllerNumber=1 scan=20101"	Mudpit_FU_2015_0616_RJ_52_9a (9a)
MCOT05841.1.CC	| PDZ and LIM domain protein 3 | Similar to A0A0A9WDE9 | ***- |	TYNGQDPESALLWPYR					45.43	36.26	0.9921	2	1908.9	955.458	2	0.00143	0.747	11	26		FU_2015_0616_RJ_27_11A_150619194009.75097.75097. File:"FU_2015_0616_RJ_27_11A_150619194009.raw", NativeID:"controllerType=0 controllerNumber=1 scan=75097"	Mudpit_FU_2015_0616_RJ_27_11A_150619194009 (11a)
MCOT05841.1.CC	| PDZ and LIM domain protein 3 | Similar to A0A0A9WDE9 | ***- |	VIPDSQSNPNR					43.56	57.96	0.9988	2	2451.21	613.81	4	1230	110	84	94		FU_2015_0616_RJ_65_1b.13122.13122. File:"FU_2015_0616_RJ_65_1b.raw", NativeID:"controllerType=0 controllerNumber=1 scan=13122"	Mudpit_FU_2015_0616_RJ_60_1a (1a)
MCOT05841.1.CC	| PDZ and LIM domain protein 3 | Similar to A0A0A9WDE9 | ***- |	VIPDSQSNPNR					43.56	57.3	0.9997	2	1225.61	613.81	2	2.81e-05	0.0229	84	94		FU_2015_0616_RJ_36_11b.12307.12307. File:"FU_2015_0616_RJ_36_11b.raw", NativeID:"controllerType=0 controllerNumber=1 scan=12307"	Mudpit_FU_2015_0616_RJ_27_11A_150619194009 (11a)
MCOT05841.1.CC	| PDZ and LIM domain protein 3 | Similar to A0A0A9WDE9 | ***- |	VIPDSQSNPNR					43.58	62.58	0.9996	2	1225.61	613.81	2	0.000152	0.124	84	94		FU_2015_0616_RJ_32_3b.12081.12081. File:"FU_2015_0616_RJ_32_3b.raw", NativeID:"controllerType=0 controllerNumber=1 scan=12081"	Mudpit_FU_2015_0616_RJ_34_3a (3a)
MCOT05841.1.CC	| PDZ and LIM domain protein 3 | Similar to A0A0A9WDE9 | ***- |	ASPGHYEFGNSELSYK					39.6	50.77	0.9997	2	1784.8	595.941	3	0.000539	0.302	58	73		FU_2015_0616_RJ_40_4a.44325.44325. File:"FU_2015_0616_RJ_40_4a.raw", NativeID:"controllerType=0 controllerNumber=1 scan=44325"	Mudpit_FU_2015_0616_RJ_40_4a (4a)
MCOT05841.1.CC	| PDZ and LIM domain protein 3 | Similar to A0A0A9WDE9 | ***- |	VIPDSQSNPnR	N10 Deamidated	0.45	6.15	45.62	45.66	51.28	1	2	2453.18	614.302	4	1230	103	84	94		FU_2015_0616_RJ_43_7a.12640.12640. File:"FU_2015_0616_RJ_43_7a.raw", NativeID:"controllerType=0 controllerNumber=1 scan=12640"	Mudpit_FU_2015_0616_RJ_43_7a (7a)
MCOT05841.1.CC	| PDZ and LIM domain protein 3 | Similar to A0A0A9WDE9 | ***- |	TYNGQDPESALLWPYR					45.42	61.89	0.9989	2	3817.8	955.458	4	1910	-76.6	11	26		FU_2015_0616_RJ_27_11A_150619194009.75198.75198. File:"FU_2015_0616_RJ_27_11A_150619194009.raw", NativeID:"controllerType=0 controllerNumber=1 scan=75198"	Mudpit_FU_2015_0616_RJ_27_11A_150619194009 (11a)
MCOT05841.1.CC	| PDZ and LIM domain protein 3 | Similar to A0A0A9WDE9 | ***- |	VIPDSQSNPNR					43.58	68.98	0.9996	2	1225.61	613.81	2	0.000518	0.422	84	94		FU_2015_0616_RJ_51_8b.12109.12109. File:"FU_2015_0616_RJ_51_8b.raw", NativeID:"controllerType=0 controllerNumber=1 scan=12109"	Mudpit_FU_2015_0616_RJ_42_8a (8a)
MCOT05841.1.CC	| PDZ and LIM domain protein 3 | Similar to A0A0A9WDE9 | ***- |	VIPDSQSNPNR					43.58	45.69	0.9988	2	2451.21	613.81	4	1230	111	84	94		FU_2015_0616_RJ_36_11b.12573.12573. File:"FU_2015_0616_RJ_36_11b.raw", NativeID:"controllerType=0 controllerNumber=1 scan=12573"	Mudpit_FU_2015_0616_RJ_27_11A_150619194009 (11a)
MCOT05841.1.CC	| PDZ and LIM domain protein 3 | Similar to A0A0A9WDE9 | ***- |	VIPDSQSNPNR					43.58	43.53	0.9939	2	2451.21	613.81	4	1230	111	84	94		FU_2015_0616_RJ_32_3b.11919.11919. File:"FU_2015_0616_RJ_32_3b.raw", NativeID:"controllerType=0 controllerNumber=1 scan=11919"	Mudpit_FU_2015_0616_RJ_34_3a (3a)
MCOT05841.1.CC	| PDZ and LIM domain protein 3 | Similar to A0A0A9WDE9 | ***- |	ASPGHYEFGNSELSYK					39.61	48.49	0.9994	2	1784.8	595.941	3	0.000905	0.507	58	73		FU_2015_0616_RJ_40_4a.44424.44424. File:"FU_2015_0616_RJ_40_4a.raw", NativeID:"controllerType=0 controllerNumber=1 scan=44424"	Mudpit_FU_2015_0616_RJ_40_4a (4a)
MCOT05841.1.CC	| PDZ and LIM domain protein 3 | Similar to A0A0A9WDE9 | ***- |	ENPPTESYLR					46.09	44.55	0.9985	2	2409.15	603.294	4	1200	123	40	49		FU_2015_0616_RJ_27_11A_150619194009.31409.31409. File:"FU_2015_0616_RJ_27_11A_150619194009.raw", NativeID:"controllerType=0 controllerNumber=1 scan=31409"	Mudpit_FU_2015_0616_RJ_27_11A_150619194009 (11a)
MCOT05841.1.CC	| PDZ and LIM domain protein 3 | Similar to A0A0A9WDE9 | ***- |	VIPDSQSNPnR	N10 Deamidated	0.92	22.08	50.93	45.66	56.68	0.9996	2	2453.18	614.302	4	1230	103	84	94		FU_2015_0616_RJ_43_7a.12478.12478. File:"FU_2015_0616_RJ_43_7a.raw", NativeID:"controllerType=0 controllerNumber=1 scan=12478"	Mudpit_FU_2015_0616_RJ_43_7a (7a)
MCOT05841.1.CC	| PDZ and LIM domain protein 3 | Similar to A0A0A9WDE9 | ***- |	VIPDSQSNPNR					43.57	49.52	0.999	2	2451.21	613.811	4	1230	112	84	94		FU_2015_0616_RJ_51_8b.12727.12727. File:"FU_2015_0616_RJ_51_8b.raw", NativeID:"controllerType=0 controllerNumber=1 scan=12727"	Mudpit_FU_2015_0616_RJ_42_8a (8a)
MCOT05841.1.CC	| PDZ and LIM domain protein 3 | Similar to A0A0A9WDE9 | ***- |	VIPDSQSNPNR					43.58	62.1	0.9986	2	2451.21	613.81	4	1230	111	84	94		FU_2015_0616_RJ_60_1a.9644.9644. File:"FU_2015_0616_RJ_60_1a.raw", NativeID:"controllerType=0 controllerNumber=1 scan=9644"	Mudpit_FU_2015_0616_RJ_60_1a (1a)
MCOT05841.1.CC	| PDZ and LIM domain protein 3 | Similar to A0A0A9WDE9 | ***- |	VIPDSQSNPNR					43.57	65.02	1	2	1225.6	613.81	2	-0.000338	-0.276	84	94		FU_2015_0616_RJ_63_2b.11467.11467. File:"FU_2015_0616_RJ_63_2b.raw", NativeID:"controllerType=0 controllerNumber=1 scan=11467"	Mudpit_FU_2015_0616_RJ_46_2a (2a)
MCOT05841.1.CC	| PDZ and LIM domain protein 3 | Similar to A0A0A9WDE9 | ***- |	TYNGQDPESALLWPYR					45.47	39.51	0.9947	2	1908.9	955.459	2	0.00277	1.45	11	26		FU_2015_0616_RJ_27_11A_150619194009.75733.75733. File:"FU_2015_0616_RJ_27_11A_150619194009.raw", NativeID:"controllerType=0 controllerNumber=1 scan=75733"	Mudpit_FU_2015_0616_RJ_27_11A_150619194009 (11a)
MCOT05841.1.CC	| PDZ and LIM domain protein 3 | Similar to A0A0A9WDE9 | ***- |	VIPDSQSNPNR					43.56	48.17	0.9985	2	2451.21	613.81	4	1230	110	84	94		FU_2015_0616_RJ_65_1b.13189.13189. File:"FU_2015_0616_RJ_65_1b.raw", NativeID:"controllerType=0 controllerNumber=1 scan=13189"	Mudpit_FU_2015_0616_RJ_60_1a (1a)
MCOT05841.1.CC	| PDZ and LIM domain protein 3 | Similar to A0A0A9WDE9 | ***- |	VIPDSQSNPNR					43.57	57.32	0.9997	2	1225.61	613.81	2	0.000396	0.323	84	94		FU_2015_0616_RJ_36_11b.12359.12359. File:"FU_2015_0616_RJ_36_11b.raw", NativeID:"controllerType=0 controllerNumber=1 scan=12359"	Mudpit_FU_2015_0616_RJ_27_11A_150619194009 (11a)
MCOT05841.1.CC	| PDZ and LIM domain protein 3 | Similar to A0A0A9WDE9 | ***- |	TYNGQDPESALLWPYR					45.42	44.43	0.9987	2	1908.9	955.458	2	0.00106	0.555	11	26		FU_2015_0616_RJ_43_7a.70410.70410. File:"FU_2015_0616_RJ_43_7a.raw", NativeID:"controllerType=0 controllerNumber=1 scan=70410"	Mudpit_FU_2015_0616_RJ_43_7a (7a)
MCOT05841.1.CC	| PDZ and LIM domain protein 3 | Similar to A0A0A9WDE9 | ***- |	VIPDSQSNPNR					43.58	40.47	0.9972	2	1225.61	613.81	2	0.000274	0.223	84	94		FU_2015_0616_RJ_32_3b.12361.12361. File:"FU_2015_0616_RJ_32_3b.raw", NativeID:"controllerType=0 controllerNumber=1 scan=12361"	Mudpit_FU_2015_0616_RJ_34_3a (3a)
MCOT05841.1.CC	| PDZ and LIM domain protein 3 | Similar to A0A0A9WDE9 | ***- |	VADSVLNR					44.88	58.1	0.99	2	872.472	437.243	2	0.000328	0.376	76	83		FU_2015_0616_RJ_65_1b.21205.21205. File:"FU_2015_0616_RJ_65_1b.raw", NativeID:"controllerType=0 controllerNumber=1 scan=21205"	Mudpit_FU_2015_0616_RJ_60_1a (1a)
MCOT05841.1.CC	| PDZ and LIM domain protein 3 | Similar to A0A0A9WDE9 | ***- |	ENPPTESYLR					46.09	39.14	0.996	2	1204.57	603.294	2	0.000258	0.214	40	49		FU_2015_0616_RJ_65_1b.32459.32459. File:"FU_2015_0616_RJ_65_1b.raw", NativeID:"controllerType=0 controllerNumber=1 scan=32459"	Mudpit_FU_2015_0616_RJ_60_1a (1a)
MCOT05841.1.CC	| PDZ and LIM domain protein 3 | Similar to A0A0A9WDE9 | ***- |	ENPPTESYLR					46.1	42.87	0.9931	2	2409.15	603.294	4	1200	123	40	49		FU_2015_0616_RJ_60_1a.23221.23221. File:"FU_2015_0616_RJ_60_1a.raw", NativeID:"controllerType=0 controllerNumber=1 scan=23221"	Mudpit_FU_2015_0616_RJ_60_1a (1a)
MCOT05841.1.CC	| PDZ and LIM domain protein 3 | Similar to A0A0A9WDE9 | ***- |	VADSVLNR					44.73	48.35	0.99	2	872.473	437.244	2	0.001	1.14	76	83		FU_2015_0616_RJ_54_6a.9741.9741. File:"FU_2015_0616_RJ_54_6a.raw", NativeID:"controllerType=0 controllerNumber=1 scan=9741"	Mudpit_FU_2015_0616_RJ_54_6a (6a)
MCOT05841.1.CC	| PDZ and LIM domain protein 3 | Similar to A0A0A9WDE9 | ***- |	VIPDSQSNPNR					43.57	45.46	0.9973	2	2451.21	613.81	4	1230	111	84	94		FU_2015_0616_RJ_15_7b.9511.9511. File:"FU_2015_0616_RJ_15_7b.raw", NativeID:"controllerType=0 controllerNumber=1 scan=9511"	Mudpit_FU_2015_0616_RJ_43_7a (7a)
MCOT05841.1.CC	| PDZ and LIM domain protein 3 | Similar to A0A0A9WDE9 | ***- |	ASPGHYEFGnSELSYK	N10 Deamidated	1	1000	60.25	43.34	34.67	0.9741	2	2381.05	596.269	4	595	-150	58	73		FU_2015_0616_RJ_40_4a.45968.45968. File:"FU_2015_0616_RJ_40_4a.raw", NativeID:"controllerType=0 controllerNumber=1 scan=45968"	Mudpit_FU_2015_0616_RJ_40_4a (4a)
MCOT05841.1.CC	| PDZ and LIM domain protein 3 | Similar to A0A0A9WDE9 | ***- |	TTPLVLPGAK					35.1	37.3	0.9965	2	995.602	498.808	2	-0.000234	-0.235	27	36		FU_2015_0616_RJ_51_8b.40018.40018. File:"FU_2015_0616_RJ_51_8b.raw", NativeID:"controllerType=0 controllerNumber=1 scan=40018"	Mudpit_FU_2015_0616_RJ_42_8a (8a)
MCOT05841.1.CC	| PDZ and LIM domain protein 3 | Similar to A0A0A9WDE9 | ***- |	VADSVLNR					44.91	47.71	0.99	2	872.472	437.243	2	8.41e-05	0.0962	76	83		FU_2015_0616_RJ_52_9a.19913.19913. File:"FU_2015_0616_RJ_52_9a.raw", NativeID:"controllerType=0 controllerNumber=1 scan=19913"	Mudpit_FU_2015_0616_RJ_52_9a (9a)
MCOT05841.1.CC	| PDZ and LIM domain protein 3 | Similar to A0A0A9WDE9 | ***- |	TYNGQDPESALLWPYR					45.42	62.39	0.9992	2	3817.8	955.458	4	1910	-76.8	11	26		FU_2015_0616_RJ_40_4a.78975.78975. File:"FU_2015_0616_RJ_40_4a.raw", NativeID:"controllerType=0 controllerNumber=1 scan=78975"	Mudpit_FU_2015_0616_RJ_40_4a (4a)
MCOT05841.1.CC	| PDZ and LIM domain protein 3 | Similar to A0A0A9WDE9 | ***- |	VADSVLNR					44.92	58	0.99	2	872.472	437.243	2	2.41e-05	0.0275	76	83		FU_2015_0616_RJ_34_3a.19962.19962. File:"FU_2015_0616_RJ_34_3a.raw", NativeID:"controllerType=0 controllerNumber=1 scan=19962"	Mudpit_FU_2015_0616_RJ_34_3a (3a)
MCOT05841.1.CC	| PDZ and LIM domain protein 3 | Similar to A0A0A9WDE9 | ***- |	VIPDSQSNPNR					43.57	53.55	1	2	1225.61	613.81	2	-9.39e-05	-0.0766	84	94		FU_2015_0616_RJ_63_2b.11391.11391. File:"FU_2015_0616_RJ_63_2b.raw", NativeID:"controllerType=0 controllerNumber=1 scan=11391"	Mudpit_FU_2015_0616_RJ_46_2a (2a)
MCOT05841.1.CC	| PDZ and LIM domain protein 3 | Similar to A0A0A9WDE9 | ***- |	VADSVLNR					45.52	33.19	0.9519	2	1744.91	437.234	4	872	35.3	76	83		FU_2015_0616_RJ_59_12b.19513.19513. File:"FU_2015_0616_RJ_59_12b.raw", NativeID:"controllerType=0 controllerNumber=1 scan=19513"	Mudpit_FU_2015_0616_RJ_62_12a (12a)
MCOT05841.1.CC	| PDZ and LIM domain protein 3 | Similar to A0A0A9WDE9 | ***- |	VIPDSQSNPNR					43.57	52.84	1	2	1225.6	613.81	2	-0.000338	-0.276	84	94		FU_2015_0616_RJ_55_10b.12410.12410. File:"FU_2015_0616_RJ_55_10b.raw", NativeID:"controllerType=0 controllerNumber=1 scan=12410"	Mudpit_FU_2015_0616_RJ_64_10a (10a)
MCOT05841.1.CC	| PDZ and LIM domain protein 3 | Similar to A0A0A9WDE9 | ***- |	VIPDSQSNPnR	N10 Deamidated	0.97	18.65	42.61	45.63	33.11	0.958	2	2453.18	614.302	4	1230	103	84	94		FU_2015_0616_RJ_51_8b.13809.13809. File:"FU_2015_0616_RJ_51_8b.raw", NativeID:"controllerType=0 controllerNumber=1 scan=13809"	Mudpit_FU_2015_0616_RJ_42_8a (8a)
MCOT05841.1.CC	| PDZ and LIM domain protein 3 | Similar to A0A0A9WDE9 | ***- |	TYNGqDPESALLWPYR	Q5 Deamidated	0.14	0	64.94	40.76	33.73	0.9911	2	1909.89	637.636	3	0.00171	0.895	11	26		FU_2015_0616_RJ_36_11b.78290.78290. File:"FU_2015_0616_RJ_36_11b.raw", NativeID:"controllerType=0 controllerNumber=1 scan=78290"	Mudpit_FU_2015_0616_RJ_27_11A_150619194009 (11a)
MCOT05841.1.CC	| PDZ and LIM domain protein 3 | Similar to A0A0A9WDE9 | ***- |	VIPDSQSNPnR	N10 Deamidated	0.91	11.49	43.3	45.57	33.05	0.9544	2	2453.17	614.3	4	1230	99.7	84	94		FU_2015_0616_RJ_36_11b.13098.13098. File:"FU_2015_0616_RJ_36_11b.raw", NativeID:"controllerType=0 controllerNumber=1 scan=13098"	Mudpit_FU_2015_0616_RJ_27_11A_150619194009 (11a)
MCOT05841.1.CC	| PDZ and LIM domain protein 3 | Similar to A0A0A9WDE9 | ***- |	VADSVLNR					44.88	58.05	0.99	2	872.472	437.243	2	0.000268	0.307	76	83		FU_2015_0616_RJ_65_1b.21127.21127. File:"FU_2015_0616_RJ_65_1b.raw", NativeID:"controllerType=0 controllerNumber=1 scan=21127"	Mudpit_FU_2015_0616_RJ_60_1a (1a)
MCOT05841.1.CC	| PDZ and LIM domain protein 3 | Similar to A0A0A9WDE9 | ***- |	ENPPTESYLR					46.1	45.04	0.9988	2	1204.57	603.294	2	0.000624	0.518	40	49		FU_2015_0616_RJ_60_1a.23163.23163. File:"FU_2015_0616_RJ_60_1a.raw", NativeID:"controllerType=0 controllerNumber=1 scan=23163"	Mudpit_FU_2015_0616_RJ_60_1a (1a)
MCOT05841.1.CC	| PDZ and LIM domain protein 3 | Similar to A0A0A9WDE9 | ***- |	VADSVLNR					44.88	53.74	0.99	2	872.472	437.243	2	0.000146	0.167	76	83		FU_2015_0616_RJ_40_4a.22537.22537. File:"FU_2015_0616_RJ_40_4a.raw", NativeID:"controllerType=0 controllerNumber=1 scan=22537"	Mudpit_FU_2015_0616_RJ_40_4a (4a)
MCOT05841.1.CC	| PDZ and LIM domain protein 3 | Similar to A0A0A9WDE9 | ***- |	ASPGHYEFGnSELSYK	N10 Deamidated	1	1000	40.11	43.34	35.63	0.9798	2	2381.05	596.269	4	595	-150	58	73		FU_2015_0616_RJ_40_4a.46854.46854. File:"FU_2015_0616_RJ_40_4a.raw", NativeID:"controllerType=0 controllerNumber=1 scan=46854"	Mudpit_FU_2015_0616_RJ_40_4a (4a)
MCOT05841.1.CC	| PDZ and LIM domain protein 3 | Similar to A0A0A9WDE9 | ***- |	VIPDSQSNPnR	N10 Deamidated	0.83	12.41	56.2	45.66	35.09	0.9588	2	2453.18	614.302	4	1230	103	84	94		FU_2015_0616_RJ_64_10a.13035.13035. File:"FU_2015_0616_RJ_64_10a.raw", NativeID:"controllerType=0 controllerNumber=1 scan=13035"	Mudpit_FU_2015_0616_RJ_64_10a (10a)
MCOT05841.1.CC	| PDZ and LIM domain protein 3 | Similar to A0A0A9WDE9 | ***- |	TTPLVLPGAK					35.11	25.64	0.9591	2	995.601	498.808	2	-0.000478	-0.48	27	36		FU_2015_0616_RJ_51_8b.40424.40424. File:"FU_2015_0616_RJ_51_8b.raw", NativeID:"controllerType=0 controllerNumber=1 scan=40424"	Mudpit_FU_2015_0616_RJ_42_8a (8a)
MCOT05841.1.CC	| PDZ and LIM domain protein 3 | Similar to A0A0A9WDE9 | ***- |	VADSVLNR					44.77	57.57	0.99	2	872.473	437.244	2	0.00155	1.77	76	83		FU_2015_0616_RJ_15_7b.13861.13861. File:"FU_2015_0616_RJ_15_7b.raw", NativeID:"controllerType=0 controllerNumber=1 scan=13861"	Mudpit_FU_2015_0616_RJ_43_7a (7a)
MCOT05841.1.CC	| PDZ and LIM domain protein 3 | Similar to A0A0A9WDE9 | ***- |	VIPDSQSNPNR					43.57	45.2	0.9967	2	2451.21	613.81	4	1230	110	84	94		FU_2015_0616_RJ_55_10b.12341.12341. File:"FU_2015_0616_RJ_55_10b.raw", NativeID:"controllerType=0 controllerNumber=1 scan=12341"	Mudpit_FU_2015_0616_RJ_64_10a (10a)
MCOT05841.1.CC	| PDZ and LIM domain protein 3 | Similar to A0A0A9WDE9 | ***- |	TYNGQDPESALLWPYR					45.43	34.89	0.9589	2	2863.35	955.458	3	954	-50.6	11	26		FU_2015_0616_RJ_64_10a.77826.77826. File:"FU_2015_0616_RJ_64_10a.raw", NativeID:"controllerType=0 controllerNumber=1 scan=77826"	Mudpit_FU_2015_0616_RJ_64_10a (10a)
MCOT05841.1.CC	| PDZ and LIM domain protein 3 | Similar to A0A0A9WDE9 | ***- |	ENPPTESYLR					46.09	42.64	0.9928	2	2409.15	603.294	4	1200	123	40	49		FU_2015_0616_RJ_65_1b.32393.32393. File:"FU_2015_0616_RJ_65_1b.raw", NativeID:"controllerType=0 controllerNumber=1 scan=32393"	Mudpit_FU_2015_0616_RJ_60_1a (1a)
MCOT05841.1.CC	| PDZ and LIM domain protein 3 | Similar to A0A0A9WDE9 | ***- |	ENPPTESYLR					46.11	37.06	0.9916	2	1204.57	603.294	2	0.000746	0.619	40	49		FU_2015_0616_RJ_60_1a.23041.23041. File:"FU_2015_0616_RJ_60_1a.raw", NativeID:"controllerType=0 controllerNumber=1 scan=23041"	Mudpit_FU_2015_0616_RJ_60_1a (1a)
MCOT05841.1.CC	| PDZ and LIM domain protein 3 | Similar to A0A0A9WDE9 | ***- |	VADSVLNR					44.75	15.03	0.99	2	872.473	437.244	2	0.00179	2.05	76	83		FU_2015_0616_RJ_54_6a.9785.9785. File:"FU_2015_0616_RJ_54_6a.raw", NativeID:"controllerType=0 controllerNumber=1 scan=9785"	Mudpit_FU_2015_0616_RJ_54_6a (6a)
MCOT05841.1.CC	| PDZ and LIM domain protein 3 | Similar to A0A0A9WDE9 | ***- |	VIPDSQSNPNR					43.59	47.42	0.9985	2	2451.21	613.81	4	1230	111	84	94		FU_2015_0616_RJ_15_7b.9128.9128. File:"FU_2015_0616_RJ_15_7b.raw", NativeID:"controllerType=0 controllerNumber=1 scan=9128"	Mudpit_FU_2015_0616_RJ_43_7a (7a)
MCOT05841.1.CC	| PDZ and LIM domain protein 3 | Similar to A0A0A9WDE9 | ***- |	TYnGQDPESALLWPYR	N3 Deamidated	1	20.57	82.62	43.12	61.69	0.9994	2	3819.77	955.95	4	1910	-82.1	11	26		FU_2015_0616_RJ_43_7a.71941.71941. File:"FU_2015_0616_RJ_43_7a.raw", NativeID:"controllerType=0 controllerNumber=1 scan=71941"	Mudpit_FU_2015_0616_RJ_43_7a (7a)
MCOT05841.1.CC	| PDZ and LIM domain protein 3 | Similar to A0A0A9WDE9 | ***- |	ASPGHYEFGNSELSYK					44.19	54.81	1	2	1190.54	596.276	2	-594	297	58	73		FU_2015_0616_RJ_40_4a.44542.44542. File:"FU_2015_0616_RJ_40_4a.raw", NativeID:"controllerType=0 controllerNumber=1 scan=44542"	Mudpit_FU_2015_0616_RJ_40_4a (4a)
MCOT05841.1.CC	| PDZ and LIM domain protein 3 | Similar to A0A0A9WDE9 | ***- |	TTPLVLPGAKVK					31.07	23.92	0.9883	2	1222.77	408.596	3	0.00066	0.539	27	38		FU_2015_0616_RJ_36_11b.37053.37053. File:"FU_2015_0616_RJ_36_11b.raw", NativeID:"controllerType=0 controllerNumber=1 scan=37053"	Mudpit_FU_2015_0616_RJ_27_11A_150619194009 (11a)
MCOT05841.1.CC	| PDZ and LIM domain protein 3 | Similar to A0A0A9WDE9 | ***- |	TTPLVLPGAK					35.1	39.49	0.9974	2	995.602	498.808	2	-0.000234	-0.235	27	36		FU_2015_0616_RJ_51_8b.40252.40252. File:"FU_2015_0616_RJ_51_8b.raw", NativeID:"controllerType=0 controllerNumber=1 scan=40252"	Mudpit_FU_2015_0616_RJ_42_8a (8a)
MCOT05841.1.CC	| PDZ and LIM domain protein 3 | Similar to A0A0A9WDE9 | ***- |	VIPDSQSNPnR	N10 Deamidated	0.99	14.53	69.63	45.6	39.62	0.9888	2	1839.88	614.301	3	613	-206	84	94		FU_2015_0616_RJ_36_11b.12936.12936. File:"FU_2015_0616_RJ_36_11b.raw", NativeID:"controllerType=0 controllerNumber=1 scan=12936"	Mudpit_FU_2015_0616_RJ_27_11A_150619194009 (11a)
MCOT05841.1.CC	| PDZ and LIM domain protein 3 | Similar to A0A0A9WDE9 | ***- |	TYNGQDPESALLWPYR					45.42	57.69	1	2	2863.35	955.458	3	954	-50.8	11	26		FU_2015_0616_RJ_40_4a.79095.79095. File:"FU_2015_0616_RJ_40_4a.raw", NativeID:"controllerType=0 controllerNumber=1 scan=79095"	Mudpit_FU_2015_0616_RJ_40_4a (4a)
MCOT05841.1.CC	| PDZ and LIM domain protein 3 | Similar to A0A0A9WDE9 | ***- |	TYNGQDPESALLWPYR					45.42	45.41	0.9993	2	1908.9	955.458	2	0.000938	0.491	11	26		FU_2015_0616_RJ_64_10a.77721.77721. File:"FU_2015_0616_RJ_64_10a.raw", NativeID:"controllerType=0 controllerNumber=1 scan=77721"	Mudpit_FU_2015_0616_RJ_64_10a (10a)
MCOT05841.1.CC	| PDZ and LIM domain protein 3 | Similar to A0A0A9WDE9 | ***- |	VADSVLNR					44.88	58.04	0.99	2	872.472	437.243	2	0.000146	0.167	76	83		FU_2015_0616_RJ_34_3a.19875.19875. File:"FU_2015_0616_RJ_34_3a.raw", NativeID:"controllerType=0 controllerNumber=1 scan=19875"	Mudpit_FU_2015_0616_RJ_34_3a (3a)
MCOT05841.1.CC	| PDZ and LIM domain protein 3 | Similar to A0A0A9WDE9 | ***- |	VIPDSQSNPnR	N10 Deamidated	0.99	17.1	46.34	45.67	41.85	0.9933	2	2453.18	614.302	4	1230	103	84	94		FU_2015_0616_RJ_51_8b.13049.13049. File:"FU_2015_0616_RJ_51_8b.raw", NativeID:"controllerType=0 controllerNumber=1 scan=13049"	Mudpit_FU_2015_0616_RJ_42_8a (8a)
MCOT05841.1.CC	| PDZ and LIM domain protein 3 | Similar to A0A0A9WDE9 | ***- |	TYNGQDPESALLWPYR					45.42	31.37	0.9601	2	1908.9	955.457	2	-0.00102	-0.532	11	26		FU_2015_0616_RJ_64_10a.77176.77176. File:"FU_2015_0616_RJ_64_10a.raw", NativeID:"controllerType=0 controllerNumber=1 scan=77176"	Mudpit_FU_2015_0616_RJ_64_10a (10a)
MCOT05841.1.CC	| PDZ and LIM domain protein 3 | Similar to A0A0A9WDE9 | ***- |	TYNGQDPESALLWPYR					45.42	83.07	0.9978	2	1908.9	955.458	2	0.000694	0.363	11	26		FU_2015_0616_RJ_40_4a.79200.79200. File:"FU_2015_0616_RJ_40_4a.raw", NativeID:"controllerType=0 controllerNumber=1 scan=79200"	Mudpit_FU_2015_0616_RJ_40_4a (4a)
MCOT05841.1.CC	| PDZ and LIM domain protein 3 | Similar to A0A0A9WDE9 | ***- |	VIPDSQSNPNR					43.57	59.32	0.9998	2	1225.6	613.81	2	-0.000338	-0.276	84	94		FU_2015_0616_RJ_55_10b.12691.12691. File:"FU_2015_0616_RJ_55_10b.raw", NativeID:"controllerType=0 controllerNumber=1 scan=12691"	Mudpit_FU_2015_0616_RJ_64_10a (10a)
MCOT05841.1.CC	| PDZ and LIM domain protein 3 | Similar to A0A0A9WDE9 | ***- |	ASPGHYEFGnSELSYK	N10 Deamidated	1	1000	76.4	41.42	57.85	0.9963	2	3571.57	893.9	4	1790	-20.7	58	73		FU_2015_0616_RJ_52_9a.42456.42456. File:"FU_2015_0616_RJ_52_9a.raw", NativeID:"controllerType=0 controllerNumber=1 scan=42456"	Mudpit_FU_2015_0616_RJ_52_9a (9a)
MCOT05841.1.CC	| PDZ and LIM domain protein 3 | Similar to A0A0A9WDE9 | ***- |	VIPDSQSNPnR	N10 Deamidated	1	25.78	66.13	45.62	38.3	0.9737	2	1839.88	614.301	3	613	-205	84	94		FU_2015_0616_RJ_51_8b.12815.12815. File:"FU_2015_0616_RJ_51_8b.raw", NativeID:"controllerType=0 controllerNumber=1 scan=12815"	Mudpit_FU_2015_0616_RJ_42_8a (8a)
MCOT05841.1.CC	| PDZ and LIM domain protein 3 | Similar to A0A0A9WDE9 | ***- |	TTPLVLPGAK					35.77	33.09	0.9892	2	995.601	498.808	2	-0.000722	-0.724	27	36		FU_2015_0616_RJ_51_8b.40078.40078. File:"FU_2015_0616_RJ_51_8b.raw", NativeID:"controllerType=0 controllerNumber=1 scan=40078"	Mudpit_FU_2015_0616_RJ_42_8a (8a)
MCOT05841.1.CC	| PDZ and LIM domain protein 3 | Similar to A0A0A9WDE9 | ***- |	TYNGqDPESALLWPYR	Q5 Deamidated	0.81	6.17	55.16	40.75	25.94	0.9697	2	1909.89	637.636	3	0.000612	0.32	11	26		FU_2015_0616_RJ_36_11b.78527.78527. File:"FU_2015_0616_RJ_36_11b.raw", NativeID:"controllerType=0 controllerNumber=1 scan=78527"	Mudpit_FU_2015_0616_RJ_27_11A_150619194009 (11a)
MCOT05841.1.CC	| PDZ and LIM domain protein 3 | Similar to A0A0A9WDE9 | ***- |	VIPDSQSNPNR					45.78	53.03	1	2	1839.91	614.311	3	614	-198	84	94		FU_2015_0616_RJ_43_7a.11858.11858. File:"FU_2015_0616_RJ_43_7a.raw", NativeID:"controllerType=0 controllerNumber=1 scan=11858"	Mudpit_FU_2015_0616_RJ_43_7a (7a)
MCOT05841.1.CC	| PDZ and LIM domain protein 3 | Similar to A0A0A9WDE9 | ***- |	VADSVLNR					44.91	59.86	0.99	2	872.472	437.243	2	8.41e-05	0.0962	76	83		FU_2015_0616_RJ_40_4a.22621.22621. File:"FU_2015_0616_RJ_40_4a.raw", NativeID:"controllerType=0 controllerNumber=1 scan=22621"	Mudpit_FU_2015_0616_RJ_40_4a (4a)
MCOT05841.1.CC	| PDZ and LIM domain protein 3 | Similar to A0A0A9WDE9 | ***- |	VIPDSQSNPNR					43.57	33.31	0.9902	2	1225.61	613.81	2	0.000396	0.323	84	94		FU_2015_0616_RJ_65_1b.13464.13464. File:"FU_2015_0616_RJ_65_1b.raw", NativeID:"controllerType=0 controllerNumber=1 scan=13464"	Mudpit_FU_2015_0616_RJ_60_1a (1a)
MCOT05841.1.CC	| PDZ and LIM domain protein 3 | Similar to A0A0A9WDE9 | ***- |	ENPPTESYLR					46.11	32.83	0.9856	2	1204.57	603.294	2	0.000746	0.619	40	49		FU_2015_0616_RJ_27_11A_150619194009.31739.31739. File:"FU_2015_0616_RJ_27_11A_150619194009.raw", NativeID:"controllerType=0 controllerNumber=1 scan=31739"	Mudpit_FU_2015_0616_RJ_27_11A_150619194009 (11a)
MCOT05841.1.CC	| PDZ and LIM domain protein 3 | Similar to A0A0A9WDE9 | ***- |	VIPDSQSNPnR	N10 Deamidated	0.93	12.41	54.23	45.64	37.63	0.974	2	2453.18	614.302	4	1230	102	84	94		FU_2015_0616_RJ_64_10a.14052.14052. File:"FU_2015_0616_RJ_64_10a.raw", NativeID:"controllerType=0 controllerNumber=1 scan=14052"	Mudpit_FU_2015_0616_RJ_64_10a (10a)
MCOT05841.1.CC	| PDZ and LIM domain protein 3 | Similar to A0A0A9WDE9 | ***- |	ASPGHYEFGNSELSYKQK					45.28	33.3	0.96	2	2721.27	681.326	4	680	172	58	75		FU_2015_0616_RJ_59_12b.37921.37921. File:"FU_2015_0616_RJ_59_12b.raw", NativeID:"controllerType=0 controllerNumber=1 scan=37921"	Mudpit_FU_2015_0616_RJ_62_12a (12a)
MCOT05841.1.CC	| PDZ and LIM domain protein 3 | Similar to A0A0A9WDE9 | ***- |	VIPDSQSNPNR					43.58	61.28	0.9987	2	2451.21	613.81	4	1230	111	84	94		FU_2015_0616_RJ_60_1a.9565.9565. File:"FU_2015_0616_RJ_60_1a.raw", NativeID:"controllerType=0 controllerNumber=1 scan=9565"	Mudpit_FU_2015_0616_RJ_60_1a (1a)
MCOT05841.1.CC	| PDZ and LIM domain protein 3 | Similar to A0A0A9WDE9 | ***- |	VIPDSQSNPNR					43.57	57.09	1	2	2451.21	613.81	4	1230	110	84	94		FU_2015_0616_RJ_63_2b.11430.11430. File:"FU_2015_0616_RJ_63_2b.raw", NativeID:"controllerType=0 controllerNumber=1 scan=11430"	Mudpit_FU_2015_0616_RJ_46_2a (2a)
MCOT05841.1.CC	| PDZ and LIM domain protein 3 | Similar to A0A0A9WDE9 | ***- |	TYNGqDPESALLWPYR	Q5 Deamidated	0.85	7.57	57.4	40.75	37.11	0.9977	2	1909.89	637.636	3	0.000246	0.129	11	26		FU_2015_0616_RJ_36_11b.78959.78959. File:"FU_2015_0616_RJ_36_11b.raw", NativeID:"controllerType=0 controllerNumber=1 scan=78959"	Mudpit_FU_2015_0616_RJ_27_11A_150619194009 (11a)
MCOT05841.1.CC	| PDZ and LIM domain protein 3 | Similar to A0A0A9WDE9 | ***- |	VADSVLNR					44.92	59.82	0.99	2	872.472	437.243	2	2.41e-05	0.0275	76	83		FU_2015_0616_RJ_65_1b.21297.21297. File:"FU_2015_0616_RJ_65_1b.raw", NativeID:"controllerType=0 controllerNumber=1 scan=21297"	Mudpit_FU_2015_0616_RJ_60_1a (1a)
MCOT05841.1.CC	| PDZ and LIM domain protein 3 | Similar to A0A0A9WDE9 | ***- |	TYnGQDPESALLWPYR	N3 Deamidated	0.2	0	58.58	40.76	36.91	0.9974	2	1909.88	637.636	3	6.31e-05	0.033	11	26		FU_2015_0616_RJ_36_11b.79175.79175. File:"FU_2015_0616_RJ_36_11b.raw", NativeID:"controllerType=0 controllerNumber=1 scan=79175"	Mudpit_FU_2015_0616_RJ_27_11A_150619194009 (11a)
MCOT05841.1.CC	| PDZ and LIM domain protein 3 | Similar to A0A0A9WDE9 | ***- |	VIPDSQSNPnR	N10 Deamidated	0.99	19.09	71.43	45.67	40.78	0.9909	2	2453.18	614.302	4	1230	103	84	94		FU_2015_0616_RJ_43_7a.12427.12427. File:"FU_2015_0616_RJ_43_7a.raw", NativeID:"controllerType=0 controllerNumber=1 scan=12427"	Mudpit_FU_2015_0616_RJ_43_7a (7a)
MCOT05841.1.CC	| PDZ and LIM domain protein 3 | Similar to A0A0A9WDE9 | ***- |	VADSVLNR					44.92	56.03	0.99	2	1744.94	437.243	4	872	56	76	83		FU_2015_0616_RJ_52_9a.20053.20053. File:"FU_2015_0616_RJ_52_9a.raw", NativeID:"controllerType=0 controllerNumber=1 scan=20053"	Mudpit_FU_2015_0616_RJ_52_9a (9a)
MCOT05841.1.CC	| PDZ and LIM domain protein 3 | Similar to A0A0A9WDE9 | ***- |	VADSVLnR	N7 Deamidated	1	1000	65.89	44.39	45.73	0.99	2	873.456	437.735	2	0.000504	0.576	76	83		FU_2015_0616_RJ_51_8b.18905.18905. File:"FU_2015_0616_RJ_51_8b.raw", NativeID:"controllerType=0 controllerNumber=1 scan=18905"	Mudpit_FU_2015_0616_RJ_42_8a (8a)
MCOT05841.1.CC	| PDZ and LIM domain protein 3 | Similar to A0A0A9WDE9 | ***- |	VADSVLNR					44.92	59.36	0.99	2	872.472	437.243	2	2.41e-05	0.0275	76	83		FU_2015_0616_RJ_34_3a.20039.20039. File:"FU_2015_0616_RJ_34_3a.raw", NativeID:"controllerType=0 controllerNumber=1 scan=20039"	Mudpit_FU_2015_0616_RJ_34_3a (3a)
MCOT05841.1.CC	| PDZ and LIM domain protein 3 | Similar to A0A0A9WDE9 | ***- |	VIPDSQSNPNR					43.57	41.23	0.9818	2	2451.21	613.81	4	1230	110	84	94		FU_2015_0616_RJ_63_2b.11616.11616. File:"FU_2015_0616_RJ_63_2b.raw", NativeID:"controllerType=0 controllerNumber=1 scan=11616"	Mudpit_FU_2015_0616_RJ_46_2a (2a)
MCOT05841.1.CC	| PDZ and LIM domain protein 3 | Similar to A0A0A9WDE9 | ***- |	TYnGQDPESALLWPYR	N3 Deamidated	0.2	0	66.69	40.73	47.46	0.9997	2	1909.89	637.636	3	0.00153	0.799	11	26		FU_2015_0616_RJ_36_11b.79077.79077. File:"FU_2015_0616_RJ_36_11b.raw", NativeID:"controllerType=0 controllerNumber=1 scan=79077"	Mudpit_FU_2015_0616_RJ_27_11A_150619194009 (11a)
MCOT05841.1.CC	| PDZ and LIM domain protein 3 | Similar to A0A0A9WDE9 | ***- |	VIPDSQSNPnR	N10 Deamidated	1	26.42	77.74	45.63	60.26	0.9986	2	1839.88	614.302	3	613	-204	84	94		FU_2015_0616_RJ_51_8b.12862.12862. File:"FU_2015_0616_RJ_51_8b.raw", NativeID:"controllerType=0 controllerNumber=1 scan=12862"	Mudpit_FU_2015_0616_RJ_42_8a (8a)
MCOT05841.1.CC	| PDZ and LIM domain protein 3 | Similar to A0A0A9WDE9 | ***- |	TYNGqDPESALLWPYR	Q5 Deamidated	0.8	6.05	73.49	40.74	44.68	0.9996	2	1909.89	637.636	3	0.00134	0.703	11	26		FU_2015_0616_RJ_36_11b.78983.78983. File:"FU_2015_0616_RJ_36_11b.raw", NativeID:"controllerType=0 controllerNumber=1 scan=78983"	Mudpit_FU_2015_0616_RJ_27_11A_150619194009 (11a)
MCOT05841.1.CC	| PDZ and LIM domain protein 3 | Similar to A0A0A9WDE9 | ***- |	ENPPTESYLR					46.09	51.03	1	2	2409.15	603.294	4	1200	123	40	49		FU_2015_0616_RJ_60_1a.23108.23108. File:"FU_2015_0616_RJ_60_1a.raw", NativeID:"controllerType=0 controllerNumber=1 scan=23108"	Mudpit_FU_2015_0616_RJ_60_1a (1a)
MCOT05841.1.CC	| PDZ and LIM domain protein 3 | Similar to A0A0A9WDE9 | ***- |	VIPDSQSNPnR	N10 Deamidated	0.35	6.15	49.45	45.66	43.27	0.9936	2	2453.18	614.302	4	1230	103	84	94		FU_2015_0616_RJ_64_10a.13976.13976. File:"FU_2015_0616_RJ_64_10a.raw", NativeID:"controllerType=0 controllerNumber=1 scan=13976"	Mudpit_FU_2015_0616_RJ_64_10a (10a)
MCOT05841.1.CC	| PDZ and LIM domain protein 3 | Similar to A0A0A9WDE9 | ***- |	ASPGHYEFGnSELSYK	N10 Deamidated	1	1000	53.08	43.34	49.72	0.9989	2	2381.05	596.269	4	595	-151	58	73		FU_2015_0616_RJ_40_4a.46079.46079. File:"FU_2015_0616_RJ_40_4a.raw", NativeID:"controllerType=0 controllerNumber=1 scan=46079"	Mudpit_FU_2015_0616_RJ_40_4a (4a)
MCOT05841.1.CC	| PDZ and LIM domain protein 3 | Similar to A0A0A9WDE9 | ***- |	ENPPTESYLR					46.11	55	0.999	2	2409.15	603.294	4	1200	123	40	49		FU_2015_0616_RJ_27_11A_150619194009.31308.31308. File:"FU_2015_0616_RJ_27_11A_150619194009.raw", NativeID:"controllerType=0 controllerNumber=1 scan=31308"	Mudpit_FU_2015_0616_RJ_27_11A_150619194009 (11a)
MCOT05841.1.CC	| PDZ and LIM domain protein 3 | Similar to A0A0A9WDE9 | ***- |	VIPDSQSNPNR					43.58	57.37	0.9997	2	1225.61	613.81	2	0.000274	0.223	84	94		FU_2015_0616_RJ_60_1a.9528.9528. File:"FU_2015_0616_RJ_60_1a.raw", NativeID:"controllerType=0 controllerNumber=1 scan=9528"	Mudpit_FU_2015_0616_RJ_60_1a (1a)
MCOT05841.1.CC	| PDZ and LIM domain protein 3 | Similar to A0A0A9WDE9 | ***- |	QKVADSVLNR					43.72	32.66	0.9637	2	1692.94	565.32	3	564	-132	74	83		FU_2015_0616_RJ_42_8a.18160.18160. File:"FU_2015_0616_RJ_42_8a.raw", NativeID:"controllerType=0 controllerNumber=1 scan=18160"	Mudpit_FU_2015_0616_RJ_42_8a (8a)
MCOT05841.1.CC	| PDZ and LIM domain protein 3 | Similar to A0A0A9WDE9 | ***- |	VADSVLNR					44.93	57.91	0.99	2	872.471	437.243	2	-9.99e-05	-0.114	76	83		FU_2015_0616_RJ_34_3a.19800.19800. File:"FU_2015_0616_RJ_34_3a.raw", NativeID:"controllerType=0 controllerNumber=1 scan=19800"	Mudpit_FU_2015_0616_RJ_34_3a (3a)
MCOT05841.1.CC	| PDZ and LIM domain protein 3 | Similar to A0A0A9WDE9 | ***- |	VIPDSQSNPNR					43.57	43.12	0.9919	2	2451.21	613.81	4	1230	110	84	94		FU_2015_0616_RJ_63_2b.11576.11576. File:"FU_2015_0616_RJ_63_2b.raw", NativeID:"controllerType=0 controllerNumber=1 scan=11576"	Mudpit_FU_2015_0616_RJ_46_2a (2a)
MCOT05841.1.CC	| PDZ and LIM domain protein 3 | Similar to A0A0A9WDE9 | ***- |	TYNGqDPESALLWPYR	Q5 Deamidated	0.85	7.53	44.24	40.74	24.54	0.9562	2	1909.89	637.636	3	0.00116	0.608	11	26		FU_2015_0616_RJ_36_11b.78864.78864. File:"FU_2015_0616_RJ_36_11b.raw", NativeID:"controllerType=0 controllerNumber=1 scan=78864"	Mudpit_FU_2015_0616_RJ_27_11A_150619194009 (11a)
MCOT05841.1.CC	| PDZ and LIM domain protein 3 | Similar to A0A0A9WDE9 | ***- |	TYnGQDPESALLWPYR	N3 Deamidated	0.55	12.3	112.44	43.12	70.63	0.9996	2	1909.89	955.95	2	0.000564	0.295	11	26		FU_2015_0616_RJ_27_11A_150619194009.77558.77558. File:"FU_2015_0616_RJ_27_11A_150619194009.raw", NativeID:"controllerType=0 controllerNumber=1 scan=77558"	Mudpit_FU_2015_0616_RJ_27_11A_150619194009 (11a)
MCOT05841.1.CC	| PDZ and LIM domain protein 3 | Similar to A0A0A9WDE9 | ***- |	VIPDSQSNPNR					43.56	63.17	0.9998	2	1225.61	613.81	2	2.81e-05	0.0229	84	94		FU_2015_0616_RJ_55_10b.12828.12828. File:"FU_2015_0616_RJ_55_10b.raw", NativeID:"controllerType=0 controllerNumber=1 scan=12828"	Mudpit_FU_2015_0616_RJ_64_10a (10a)
MCOT05841.1.CC	| PDZ and LIM domain protein 3 | Similar to A0A0A9WDE9 | ***- |	TTPLVLPGAK					35.04	30.44	0.9927	2	995.602	498.808	2	7.21e-05	0.0723	27	36		FU_2015_0616_RJ_34_3a.41007.41007. File:"FU_2015_0616_RJ_34_3a.raw", NativeID:"controllerType=0 controllerNumber=1 scan=41007"	Mudpit_FU_2015_0616_RJ_34_3a (3a)
MCOT05841.1.CC	| PDZ and LIM domain protein 3 | Similar to A0A0A9WDE9 | ***- |	KENPPTESYLR					46.14	52.91	0.9998	2	1332.67	667.341	2	0.000352	0.264	39	49		FU_2015_0616_RJ_51_8b.22790.22790. File:"FU_2015_0616_RJ_51_8b.raw", NativeID:"controllerType=0 controllerNumber=1 scan=22790"	Mudpit_FU_2015_0616_RJ_42_8a (8a)
MCOT05841.1.CC	| PDZ and LIM domain protein 3 | Similar to A0A0A9WDE9 | ***- |	TYnGQDPESALLWPYR	N3 Deamidated	0.93	20.57	126.14	43.12	116.9	0.977	2	3819.77	955.95	4	1910	-81.8	11	26		FU_2015_0616_RJ_27_11A_150619194009.77959.77959. File:"FU_2015_0616_RJ_27_11A_150619194009.raw", NativeID:"controllerType=0 controllerNumber=1 scan=77959"	Mudpit_FU_2015_0616_RJ_27_11A_150619194009 (11a)
MCOT05841.1.CC	| PDZ and LIM domain protein 3 | Similar to A0A0A9WDE9 | ***- |	TTPLVLPGAK					35.04	27.53	0.9899	2	995.602	498.808	2	0.000134	0.135	27	36		FU_2015_0616_RJ_40_4a.44241.44241. File:"FU_2015_0616_RJ_40_4a.raw", NativeID:"controllerType=0 controllerNumber=1 scan=44241"	Mudpit_FU_2015_0616_RJ_40_4a (4a)
MCOT05841.1.CC	| PDZ and LIM domain protein 3 | Similar to A0A0A9WDE9 | ***- |	VIPDSQSNPnR	N10 Deamidated	0.7	10.72	41.34	45.67	37.7	0.9829	2	2453.18	614.303	4	1230	104	84	94		FU_2015_0616_RJ_15_7b.10242.10242. File:"FU_2015_0616_RJ_15_7b.raw", NativeID:"controllerType=0 controllerNumber=1 scan=10242"	Mudpit_FU_2015_0616_RJ_43_7a (7a)
MCOT05841.1.CC	| PDZ and LIM domain protein 3 | Similar to A0A0A9WDE9 | ***- |	TYNGqDPESALLWPYR	Q5 Deamidated	0.85	7.53	28.79	40.74	23.88	0.9521	2	1909.89	637.636	3	0.000978	0.512	11	26		FU_2015_0616_RJ_35_9b.70349.70349. File:"FU_2015_0616_RJ_35_9b.raw", NativeID:"controllerType=0 controllerNumber=1 scan=70349"	Mudpit_FU_2015_0616_RJ_52_9a (9a)
MCOT05841.1.CC	| PDZ and LIM domain protein 3 | Similar to A0A0A9WDE9 | ***- |	TTPLVLPGAk	K10 Methyl	1	1000	36.99	34.32	29.63	0.9947	2	1009.62	505.816	2	4.83e-05	0.0478	27	36		FU_2015_0616_RJ_15_7b.28929.28929. File:"FU_2015_0616_RJ_15_7b.raw", NativeID:"controllerType=0 controllerNumber=1 scan=28929"	Mudpit_FU_2015_0616_RJ_43_7a (7a)
MCOT05841.1.CC	| PDZ and LIM domain protein 3 | Similar to A0A0A9WDE9 | ***- |	TYNGqDPESALLWPYR	Q5 Deamidated	1	30.7	138.48	43.13	84.76	0.9984	2	1909.89	955.95	2	0.00154	0.806	11	26		FU_2015_0616_RJ_43_7a.72422.72422. File:"FU_2015_0616_RJ_43_7a.raw", NativeID:"controllerType=0 controllerNumber=1 scan=72422"	Mudpit_FU_2015_0616_RJ_43_7a (7a)
MCOT05841.1.CC	| PDZ and LIM domain protein 3 | Similar to A0A0A9WDE9 | ***- |	VIPDSQSNPnR	N10 Deamidated	1	30.83	81.75	45.67	63.62	0.9997	2	1226.59	614.302	2	0.00051	0.415	84	94		FU_2015_0616_RJ_51_8b.12911.12911. File:"FU_2015_0616_RJ_51_8b.raw", NativeID:"controllerType=0 controllerNumber=1 scan=12911"	Mudpit_FU_2015_0616_RJ_42_8a (8a)
MCOT05841.1.CC	| PDZ and LIM domain protein 3 | Similar to A0A0A9WDE9 | ***- |	VIPDSqSNPNR	Q6 Deamidated	0.18	0	60.45	45.67	42.77	0.9972	2	2453.18	614.302	4	1230	103	84	94		FU_2015_0616_RJ_36_11b.14051.14051. File:"FU_2015_0616_RJ_36_11b.raw", NativeID:"controllerType=0 controllerNumber=1 scan=14051"	Mudpit_FU_2015_0616_RJ_27_11A_150619194009 (11a)
MCOT05841.1.CC	| PDZ and LIM domain protein 3 | Similar to A0A0A9WDE9 | ***- |	VIPDSQSNPNR					43.56	59.45	0.9998	2	1225.61	613.81	2	2.81e-05	0.0229	84	94		FU_2015_0616_RJ_55_10b.12278.12278. File:"FU_2015_0616_RJ_55_10b.raw", NativeID:"controllerType=0 controllerNumber=1 scan=12278"	Mudpit_FU_2015_0616_RJ_64_10a (10a)
MCOT05841.1.CC	| PDZ and LIM domain protein 3 | Similar to A0A0A9WDE9 | ***- |	TTPLVLPGAK					35.04	24.84	0.9574	2	995.602	498.808	2	-4.99e-05	-0.0501	27	36		FU_2015_0616_RJ_34_3a.41118.41118. File:"FU_2015_0616_RJ_34_3a.raw", NativeID:"controllerType=0 controllerNumber=1 scan=41118"	Mudpit_FU_2015_0616_RJ_34_3a (3a)
MCOT05841.1.CC	| PDZ and LIM domain protein 3 | Similar to A0A0A9WDE9 | ***- |	TYnGQDPESALLWPYR	N3 Deamidated	1	20.57	114.65	43.12	110.7	0.9866	2	3819.77	955.95	4	1910	-81.8	11	26		FU_2015_0616_RJ_27_11A_150619194009.77455.77455. File:"FU_2015_0616_RJ_27_11A_150619194009.raw", NativeID:"controllerType=0 controllerNumber=1 scan=77455"	Mudpit_FU_2015_0616_RJ_27_11A_150619194009 (11a)
MCOT05841.1.CC	| PDZ and LIM domain protein 3 | Similar to A0A0A9WDE9 | ***- |	VIPDSQSNPnR	N10 Deamidated	0.66	9.05	47.97	45.67	35.85	0.9708	2	2453.18	614.302	4	1230	103	84	94		FU_2015_0616_RJ_36_11b.13018.13018. File:"FU_2015_0616_RJ_36_11b.raw", NativeID:"controllerType=0 controllerNumber=1 scan=13018"	Mudpit_FU_2015_0616_RJ_27_11A_150619194009 (11a)
MCOT05841.1.CC	| PDZ and LIM domain protein 3 | Similar to A0A0A9WDE9 | ***- |	VIPDSQSNPNR					43.56	57.31	0.9998	2	1225.61	613.81	2	2.81e-05	0.0229	84	94		FU_2015_0616_RJ_55_10b.12633.12633. File:"FU_2015_0616_RJ_55_10b.raw", NativeID:"controllerType=0 controllerNumber=1 scan=12633"	Mudpit_FU_2015_0616_RJ_64_10a (10a)
MCOT05841.1.CC	| PDZ and LIM domain protein 3 | Similar to A0A0A9WDE9 | ***- |	TYnGQDPESALLWPYR	N3 Deamidated	0.42	7.23	68.27	43.17	57.11	0.9995	2	3819.77	955.951	4	1910	-81.1	11	26		FU_2015_0616_RJ_43_7a.72634.72634. File:"FU_2015_0616_RJ_43_7a.raw", NativeID:"controllerType=0 controllerNumber=1 scan=72634"	Mudpit_FU_2015_0616_RJ_43_7a (7a)
MCOT05841.1.CC	| PDZ and LIM domain protein 3 | Similar to A0A0A9WDE9 | ***- |	KENPPTESYLR					46.13	47.68	0.9948	2	2665.34	667.341	4	1330	15.8	39	49		FU_2015_0616_RJ_51_8b.22731.22731. File:"FU_2015_0616_RJ_51_8b.raw", NativeID:"controllerType=0 controllerNumber=1 scan=22731"	Mudpit_FU_2015_0616_RJ_42_8a (8a)
MCOT05841.1.CC	| PDZ and LIM domain protein 3 | Similar to A0A0A9WDE9 | ***- |	TYnGQDPESALLWPYR	N3 Deamidated	0.54	8.7	108.08	43.13	72.87	0.9985	2	3819.77	955.95	4	1910	-81.6	11	26		FU_2015_0616_RJ_27_11A_150619194009.78360.78360. File:"FU_2015_0616_RJ_27_11A_150619194009.raw", NativeID:"controllerType=0 controllerNumber=1 scan=78360"	Mudpit_FU_2015_0616_RJ_27_11A_150619194009 (11a)
MCOT05841.1.CC	| PDZ and LIM domain protein 3 | Similar to A0A0A9WDE9 | ***- |	TYNGqDPESALLWPYR	Q5 Deamidated	0.96	30.7	133.75	43.13	59.12	0.9997	2	1909.89	955.95	2	0.000808	0.423	11	26		FU_2015_0616_RJ_27_11A_150619194009.76946.76946. File:"FU_2015_0616_RJ_27_11A_150619194009.raw", NativeID:"controllerType=0 controllerNumber=1 scan=76946"	Mudpit_FU_2015_0616_RJ_27_11A_150619194009 (11a)
MCOT05841.1.CC	| PDZ and LIM domain protein 3 | Similar to A0A0A9WDE9 | ***- |	ENPPTESYLR					46.09	38.7	0.9754	2	1806.86	603.294	3	602	-195	40	49		FU_2015_0616_RJ_55_10b.31512.31512. File:"FU_2015_0616_RJ_55_10b.raw", NativeID:"controllerType=0 controllerNumber=1 scan=31512"	Mudpit_FU_2015_0616_RJ_64_10a (10a)
MCOT05841.1.CC	| PDZ and LIM domain protein 3 | Similar to A0A0A9WDE9 | ***- |	VIPDSQSNPnR	N10 Deamidated	0.99	19.53	65.58	45.68	46.35	0.9971	2	1839.89	614.303	3	613	-202	84	94		FU_2015_0616_RJ_15_7b.9655.9655. File:"FU_2015_0616_RJ_15_7b.raw", NativeID:"controllerType=0 controllerNumber=1 scan=9655"	Mudpit_FU_2015_0616_RJ_43_7a (7a)
MCOT05841.1.CC	| PDZ and LIM domain protein 3 | Similar to A0A0A9WDE9 | ***- |	VIPDSQSNPnR	N10 Deamidated	0.84	10.36	60.54	45.64	43.11	0.9953	2	1839.89	614.303	3	613	-202	84	94		FU_2015_0616_RJ_51_8b.12979.12979. File:"FU_2015_0616_RJ_51_8b.raw", NativeID:"controllerType=0 controllerNumber=1 scan=12979"	Mudpit_FU_2015_0616_RJ_42_8a (8a)
MCOT05841.1.CC	| PDZ and LIM domain protein 3 | Similar to A0A0A9WDE9 | ***- |	TYNGqDPESALLWPYR	Q5 Deamidated	0.8	5.95	36.99	40.76	38.68	0.9971	2	1909.89	637.636	3	0.00171	0.895	11	26		FU_2015_0616_RJ_35_9b.70566.70566. File:"FU_2015_0616_RJ_35_9b.raw", NativeID:"controllerType=0 controllerNumber=1 scan=70566"	Mudpit_FU_2015_0616_RJ_52_9a (9a)
MCOT05841.1.CC	| PDZ and LIM domain protein 3 | Similar to A0A0A9WDE9 | ***- |	VIPDSQSNPnR	N10 Deamidated	0.85	10.55	51.85	45.66	47.99	0.9989	2	2453.18	614.302	4	1230	103	84	94		FU_2015_0616_RJ_36_11b.13126.13126. File:"FU_2015_0616_RJ_36_11b.raw", NativeID:"controllerType=0 controllerNumber=1 scan=13126"	Mudpit_FU_2015_0616_RJ_27_11A_150619194009 (11a)
MCOT05841.1.CC	| PDZ and LIM domain protein 3 | Similar to A0A0A9WDE9 | ***- |	VIPDSQSNPnR	N10 Deamidated	0.95	13.27	71.82	45.66	34.95	0.9924	2	1226.59	614.302	2	0.000388	0.316	84	94		FU_2015_0616_RJ_51_8b.12762.12762. File:"FU_2015_0616_RJ_51_8b.raw", NativeID:"controllerType=0 controllerNumber=1 scan=12762"	Mudpit_FU_2015_0616_RJ_42_8a (8a)
MCOT05841.1.CC	| PDZ and LIM domain protein 3 | Similar to A0A0A9WDE9 | ***- |	TYnGQDPESALLWPYR	N3 Deamidated	1	33.7	78.11	43.12	43.63	0.9987	2	1909.88	955.95	2	0.000198	0.104	11	26		FU_2015_0616_RJ_43_7a.72193.72193. File:"FU_2015_0616_RJ_43_7a.raw", NativeID:"controllerType=0 controllerNumber=1 scan=72193"	Mudpit_FU_2015_0616_RJ_43_7a (7a)
MCOT05841.1.CC	| PDZ and LIM domain protein 3 | Similar to A0A0A9WDE9 | ***- |	VIPDSQSNPnR	N10 Deamidated	0.96	14.86	56.87	45.64	38.77	0.9884	2	2453.18	614.302	4	1230	102	84	94		FU_2015_0616_RJ_36_11b.13073.13073. File:"FU_2015_0616_RJ_36_11b.raw", NativeID:"controllerType=0 controllerNumber=1 scan=13073"	Mudpit_FU_2015_0616_RJ_27_11A_150619194009 (11a)
MCOT05841.1.CC	| PDZ and LIM domain protein 3 | Similar to A0A0A9WDE9 | ***- |	TYNGQDPESALLWPYR					45.48	52.66	0.9997	2	1908.9	955.459	2	0.00265	1.39	11	26		FU_2015_0616_RJ_64_10a.77500.77500. File:"FU_2015_0616_RJ_64_10a.raw", NativeID:"controllerType=0 controllerNumber=1 scan=77500"	Mudpit_FU_2015_0616_RJ_64_10a (10a)
MCOT05841.1.CC	| PDZ and LIM domain protein 3 | Similar to A0A0A9WDE9 | ***- |	TYnGQDPESALLWPYR	N3 Deamidated	1	18.65	84.47	43.13	76.35	0.9983	2	3819.77	955.95	4	1910	-82	11	26		FU_2015_0616_RJ_27_11A_150619194009.77053.77053. File:"FU_2015_0616_RJ_27_11A_150619194009.raw", NativeID:"controllerType=0 controllerNumber=1 scan=77053"	Mudpit_FU_2015_0616_RJ_27_11A_150619194009 (11a)
MCOT05841.1.CC	| PDZ and LIM domain protein 3 | Similar to A0A0A9WDE9 | ***- |	KENPPTESYLR					46.47	39.17	0.9928	2	1332.67	445.23	3	-0.000639	-0.479	39	49		FU_2015_0616_RJ_36_11b.23527.23527. File:"FU_2015_0616_RJ_36_11b.raw", NativeID:"controllerType=0 controllerNumber=1 scan=23527"	Mudpit_FU_2015_0616_RJ_27_11A_150619194009 (11a)
MCOT05841.1.CC	| PDZ and LIM domain protein 3 | Similar to A0A0A9WDE9 | ***- |	VIPDSQSNPNR					43.57	60.47	0.9994	2	2451.21	613.81	4	1230	110	84	94		FU_2015_0616_RJ_55_10b.12888.12888. File:"FU_2015_0616_RJ_55_10b.raw", NativeID:"controllerType=0 controllerNumber=1 scan=12888"	Mudpit_FU_2015_0616_RJ_64_10a (10a)
MCOT05841.1.CC	| PDZ and LIM domain protein 3 | Similar to A0A0A9WDE9 | ***- |	TYNGQDPESALLWPYR					45.45	69.41	0.9997	2	1908.9	955.459	2	0.00179	0.938	11	26		FU_2015_0616_RJ_64_10a.77603.77603. File:"FU_2015_0616_RJ_64_10a.raw", NativeID:"controllerType=0 controllerNumber=1 scan=77603"	Mudpit_FU_2015_0616_RJ_64_10a (10a)
MCOT05841.1.CC	| PDZ and LIM domain protein 3 | Similar to A0A0A9WDE9 | ***- |	VADSVLNR					44.88	56.06	0.99	2	1744.94	437.243	4	872	56.2	76	83		FU_2015_0616_RJ_35_9b.18495.18495. File:"FU_2015_0616_RJ_35_9b.raw", NativeID:"controllerType=0 controllerNumber=1 scan=18495"	Mudpit_FU_2015_0616_RJ_52_9a (9a)
MCOT05841.1.CC	| PDZ and LIM domain protein 3 | Similar to A0A0A9WDE9 | ***- |	ENPPTESYLR					46.1	40.84	0.9884	2	2409.15	603.294	4	1200	123	40	49		FU_2015_0616_RJ_65_1b.32335.32335. File:"FU_2015_0616_RJ_65_1b.raw", NativeID:"controllerType=0 controllerNumber=1 scan=32335"	Mudpit_FU_2015_0616_RJ_60_1a (1a)
MCOT05841.1.CC	| PDZ and LIM domain protein 3 | Similar to A0A0A9WDE9 | ***- |	ENPPTESYLR					46.11	38.31	0.9807	2	2409.15	603.294	4	1200	124	40	49		FU_2015_0616_RJ_60_1a.23272.23272. File:"FU_2015_0616_RJ_60_1a.raw", NativeID:"controllerType=0 controllerNumber=1 scan=23272"	Mudpit_FU_2015_0616_RJ_60_1a (1a)
MCOT05841.1.CC	| PDZ and LIM domain protein 3 | Similar to A0A0A9WDE9 | ***- |	TYNGqDPESALLWPYR	Q5 Deamidated	1	30.7	80.68	43.13	31.17	0.9858	2	1909.88	955.95	2	-4.59e-05	-0.024	11	26		FU_2015_0616_RJ_43_7a.71785.71785. File:"FU_2015_0616_RJ_43_7a.raw", NativeID:"controllerType=0 controllerNumber=1 scan=71785"	Mudpit_FU_2015_0616_RJ_43_7a (7a)
MCOT05841.1.CC	| PDZ and LIM domain protein 3 | Similar to A0A0A9WDE9 | ***- |	TTPLVLPGAK					35.1	23.43	0.9653	2	995.602	498.808	2	-0.000234	-0.235	27	36		FU_2015_0616_RJ_51_8b.40330.40330. File:"FU_2015_0616_RJ_51_8b.raw", NativeID:"controllerType=0 controllerNumber=1 scan=40330"	Mudpit_FU_2015_0616_RJ_42_8a (8a)
MCOT05841.1.CC	| PDZ and LIM domain protein 3 | Similar to A0A0A9WDE9 | ***- |	TYnGQDPESALLWPYR	N3 Deamidated	0.01	0	101.19	43.12	73.82	0.9995	2	1909.88	955.95	2	-0.000168	-0.0879	11	26		FU_2015_0616_RJ_43_7a.72355.72355. File:"FU_2015_0616_RJ_43_7a.raw", NativeID:"controllerType=0 controllerNumber=1 scan=72355"	Mudpit_FU_2015_0616_RJ_43_7a (7a)
MCOT05841.1.CC	| PDZ and LIM domain protein 3 | Similar to A0A0A9WDE9 | ***- |	VIPDSQSNPnR	N10 Deamidated	0.14	6.15	46.64	45.62	37.98	0.9835	2	2453.18	614.301	4	1230	102	84	94		FU_2015_0616_RJ_36_11b.14194.14194. File:"FU_2015_0616_RJ_36_11b.raw", NativeID:"controllerType=0 controllerNumber=1 scan=14194"	Mudpit_FU_2015_0616_RJ_27_11A_150619194009 (11a)
MCOT05841.1.CC	| PDZ and LIM domain protein 3 | Similar to A0A0A9WDE9 | ***- |	TYNGQDPESALLWPYR					45.45	54.86	1	2	1908.9	955.459	2	0.00179	0.938	11	26		FU_2015_0616_RJ_64_10a.77384.77384. File:"FU_2015_0616_RJ_64_10a.raw", NativeID:"controllerType=0 controllerNumber=1 scan=77384"	Mudpit_FU_2015_0616_RJ_64_10a (10a)
MCOT05841.1.CC	| PDZ and LIM domain protein 3 | Similar to A0A0A9WDE9 | ***- |	TYnGQDPESALLWPYR	N3 Deamidated	1	51.64	192.61	43.12	101.5	0.9977	2	1909.88	955.95	2	0.000198	0.104	11	26		FU_2015_0616_RJ_27_11A_150619194009.77352.77352. File:"FU_2015_0616_RJ_27_11A_150619194009.raw", NativeID:"controllerType=0 controllerNumber=1 scan=77352"	Mudpit_FU_2015_0616_RJ_27_11A_150619194009 (11a)
MCOT05841.1.CC	| PDZ and LIM domain protein 3 | Similar to A0A0A9WDE9 | ***- |	TYNGqDPESALLWPYR	Q5 Deamidated	0.07	9.6	48.23	43.13	32.54	0.9634	2	3819.77	955.95	4	1910	-81.6	11	26		FU_2015_0616_RJ_43_7a.71861.71861. File:"FU_2015_0616_RJ_43_7a.raw", NativeID:"controllerType=0 controllerNumber=1 scan=71861"	Mudpit_FU_2015_0616_RJ_43_7a (7a)
MCOT05841.1.CC	| PDZ and LIM domain protein 3 | Similar to A0A0A9WDE9 | ***- |	KENPPTESYLR					46.16	35.17	0.9718	2	1332.67	667.34	2	-0.00124	-0.927	39	49		FU_2015_0616_RJ_62_12a.22146.22146. File:"FU_2015_0616_RJ_62_12a.raw", NativeID:"controllerType=0 controllerNumber=1 scan=22146"	Mudpit_FU_2015_0616_RJ_62_12a (12a)
MCOT05841.1.CC	| PDZ and LIM domain protein 3 | Similar to A0A0A9WDE9 | ***- |	VIPDSQSnPNR	N8 Deamidated	0.05	0	61.88	45.66	35.77	0.9698	2	2453.18	614.302	4	1230	103	84	94		FU_2015_0616_RJ_51_8b.13875.13875. File:"FU_2015_0616_RJ_51_8b.raw", NativeID:"controllerType=0 controllerNumber=1 scan=13875"	Mudpit_FU_2015_0616_RJ_42_8a (8a)
MCOT05841.1.CC	| PDZ and LIM domain protein 3 | Similar to A0A0A9WDE9 | ***- |	TYNGqDPESALLWPYR	Q5 Deamidated	0.07	9.6	104.29	43.12	75.71	0.9983	2	3819.77	955.95	4	1910	-81.8	11	26		FU_2015_0616_RJ_43_7a.72499.72499. File:"FU_2015_0616_RJ_43_7a.raw", NativeID:"controllerType=0 controllerNumber=1 scan=72499"	Mudpit_FU_2015_0616_RJ_43_7a (7a)
MCOT05841.1.CC	| PDZ and LIM domain protein 3 | Similar to A0A0A9WDE9 | ***- |	VIPDSQSNPnR	N10 Deamidated	0.97	16.19	61.11	45.66	35.42	0.9598	2	1839.88	614.302	3	613	-204	84	94		FU_2015_0616_RJ_36_11b.13188.13188. File:"FU_2015_0616_RJ_36_11b.raw", NativeID:"controllerType=0 controllerNumber=1 scan=13188"	Mudpit_FU_2015_0616_RJ_27_11A_150619194009 (11a)
MCOT05841.1.CC	| PDZ and LIM domain protein 3 | Similar to A0A0A9WDE9 | ***- |	TTPLVLPGAK					35.04	37.46	0.9954	2	995.602	498.808	2	7.21e-05	0.0723	27	36		FU_2015_0616_RJ_40_4a.43755.43755. File:"FU_2015_0616_RJ_40_4a.raw", NativeID:"controllerType=0 controllerNumber=1 scan=43755"	Mudpit_FU_2015_0616_RJ_40_4a (4a)
MCOT05841.1.CC	| PDZ and LIM domain protein 3 | Similar to A0A0A9WDE9 | ***- |	TYNGQDPESALLWPYR					45.47	82.72	0.9978	2	3817.81	955.459	4	1910	-75.6	11	26		FU_2015_0616_RJ_64_10a.77279.77279. File:"FU_2015_0616_RJ_64_10a.raw", NativeID:"controllerType=0 controllerNumber=1 scan=77279"	Mudpit_FU_2015_0616_RJ_64_10a (10a)
MCOT05841.1.CC	| PDZ and LIM domain protein 3 | Similar to A0A0A9WDE9 | ***- |	TYNGqDPESALLWPYR	Q5 Deamidated	0.06	0	113.34	43.13	98.82	0.9929	2	3819.77	955.95	4	1910	-82	11	26		FU_2015_0616_RJ_27_11A_150619194009.77156.77156. File:"FU_2015_0616_RJ_27_11A_150619194009.raw", NativeID:"controllerType=0 controllerNumber=1 scan=77156"	Mudpit_FU_2015_0616_RJ_27_11A_150619194009 (11a)
MCOT05841.1.CC	| PDZ and LIM domain protein 3 | Similar to A0A0A9WDE9 | ***- |	VIPDSQSNPNR					43.57	57.32	0.9998	2	1225.61	613.81	2	-9.39e-05	-0.0766	84	94		FU_2015_0616_RJ_55_10b.12471.12471. File:"FU_2015_0616_RJ_55_10b.raw", NativeID:"controllerType=0 controllerNumber=1 scan=12471"	Mudpit_FU_2015_0616_RJ_64_10a (10a)
MCOT05841.1.CC	| PDZ and LIM domain protein 3 | Similar to A0A0A9WDE9 | ***- |	ENPPTESYLR					46.1	45.01	0.9958	2	2409.15	603.294	4	1200	123	40	49		FU_2015_0616_RJ_65_1b.32266.32266. File:"FU_2015_0616_RJ_65_1b.raw", NativeID:"controllerType=0 controllerNumber=1 scan=32266"	Mudpit_FU_2015_0616_RJ_60_1a (1a)
MCOT05841.1.CC	| PDZ and LIM domain protein 3 | Similar to A0A0A9WDE9 | ***- |	VADSVLNR					44.88	60.16	0.99	2	872.472	437.243	2	0.000328	0.376	76	83		FU_2015_0616_RJ_35_9b.18450.18450. File:"FU_2015_0616_RJ_35_9b.raw", NativeID:"controllerType=0 controllerNumber=1 scan=18450"	Mudpit_FU_2015_0616_RJ_52_9a (9a)
MCOT05841.1.CC	| PDZ and LIM domain protein 3 | Similar to A0A0A9WDE9 | ***- |	ENPPTESYLR					44.39	42.79	0.9961	2	1205.58	603.795	2	1	0.886	40	49		FU_2015_0616_RJ_60_1a.23210.23210. File:"FU_2015_0616_RJ_60_1a.raw", NativeID:"controllerType=0 controllerNumber=1 scan=23210"	Mudpit_FU_2015_0616_RJ_60_1a (1a)
MCOT05841.1.CC	| PDZ and LIM domain protein 3 | Similar to A0A0A9WDE9 | ***- |	TYnGQDPESALLWPYR	N3 Deamidated	0.99	20.57	73.91	43.12	44.97	0.9965	2	3819.77	955.95	4	1910	-81.9	11	26		FU_2015_0616_RJ_43_7a.72277.72277. File:"FU_2015_0616_RJ_43_7a.raw", NativeID:"controllerType=0 controllerNumber=1 scan=72277"	Mudpit_FU_2015_0616_RJ_43_7a (7a)
MCOT05841.1.CC	| PDZ and LIM domain protein 3 | Similar to A0A0A9WDE9 | ***- |	TTPLVLPGAK					35.1	35.65	0.9958	2	995.602	498.808	2	-0.000172	-0.173	27	36		FU_2015_0616_RJ_51_8b.39965.39965. File:"FU_2015_0616_RJ_51_8b.raw", NativeID:"controllerType=0 controllerNumber=1 scan=39965"	Mudpit_FU_2015_0616_RJ_42_8a (8a)
MCOT05841.1.CC	| PDZ and LIM domain protein 3 | Similar to A0A0A9WDE9 | ***- |	ENPPTESYLR					46.1	43.68	0.9945	2	2409.15	603.294	4	1200	123	40	49		FU_2015_0616_RJ_64_10a.32039.32039. File:"FU_2015_0616_RJ_64_10a.raw", NativeID:"controllerType=0 controllerNumber=1 scan=32039"	Mudpit_FU_2015_0616_RJ_64_10a (10a)
MCOT05841.1.CC	| PDZ and LIM domain protein 3 | Similar to A0A0A9WDE9 | ***- |	ASPGHYEFGNSELSYK					44.24	56.8	0.9948	2	3569.6	893.408	4	1780	-15.1	58	73		FU_2015_0616_RJ_42_8a.41345.41345. File:"FU_2015_0616_RJ_42_8a.raw", NativeID:"controllerType=0 controllerNumber=1 scan=41345"	Mudpit_FU_2015_0616_RJ_42_8a (8a)
MCOT05841.1.CC	| PDZ and LIM domain protein 3 | Similar to A0A0A9WDE9 | ***- |	TYnGQDPESALLWPYR	N3 Deamidated	0.93	20.57	103.81	43.11	109.4	0.9798	2	3819.77	955.949	4	1910	-82.3	11	26		FU_2015_0616_RJ_51_8b.73714.73714. File:"FU_2015_0616_RJ_51_8b.raw", NativeID:"controllerType=0 controllerNumber=1 scan=73714"	Mudpit_FU_2015_0616_RJ_42_8a (8a)
MCOT05841.1.CC	| PDZ and LIM domain protein 3 | Similar to A0A0A9WDE9 | ***- |	ENPPTESYLR					46.09	45.13	0.9972	2	2409.15	603.294	4	1200	123	40	49		FU_2015_0616_RJ_52_9a.31043.31043. File:"FU_2015_0616_RJ_52_9a.raw", NativeID:"controllerType=0 controllerNumber=1 scan=31043"	Mudpit_FU_2015_0616_RJ_52_9a (9a)
MCOT05841.1.CC	| PDZ and LIM domain protein 3 | Similar to A0A0A9WDE9 | ***- |	TYNGqDPESALLWPYR	Q5 Deamidated	0.96	30.7	161.3	43.13	107.9	0.9967	2	1909.89	955.95	2	0.00154	0.806	11	26		FU_2015_0616_RJ_27_11A_150619194009.77858.77858. File:"FU_2015_0616_RJ_27_11A_150619194009.raw", NativeID:"controllerType=0 controllerNumber=1 scan=77858"	Mudpit_FU_2015_0616_RJ_27_11A_150619194009 (11a)
MCOT05841.1.CC	| PDZ and LIM domain protein 3 | Similar to A0A0A9WDE9 | ***- |	VIPDSQSNPNR					43.59	40.96	0.9909	2	2451.21	613.81	4	1230	111	84	94		FU_2015_0616_RJ_55_10b.13182.13182. File:"FU_2015_0616_RJ_55_10b.raw", NativeID:"controllerType=0 controllerNumber=1 scan=13182"	Mudpit_FU_2015_0616_RJ_64_10a (10a)
MCOT05841.1.CC	| PDZ and LIM domain protein 3 | Similar to A0A0A9WDE9 | ***- |	ASPGHYEFGNSELSYK					44.28	58.96	0.9947	2	3569.61	893.409	4	1780	-14.5	58	73		FU_2015_0616_RJ_59_12b.46287.46287. File:"FU_2015_0616_RJ_59_12b.raw", NativeID:"controllerType=0 controllerNumber=1 scan=46287"	Mudpit_FU_2015_0616_RJ_62_12a (12a)
MCOT05841.1.CC	| PDZ and LIM domain protein 3 | Similar to A0A0A9WDE9 | ***- |	TYNGqDPESALLWPYR	Q5 Deamidated	1	30.7	178.26	43.13	101.2	0.9977	2	1909.89	955.95	2	0.00142	0.742	11	26		FU_2015_0616_RJ_27_11A_150619194009.78050.78050. File:"FU_2015_0616_RJ_27_11A_150619194009.raw", NativeID:"controllerType=0 controllerNumber=1 scan=78050"	Mudpit_FU_2015_0616_RJ_27_11A_150619194009 (11a)
MCOT05841.1.CC	| PDZ and LIM domain protein 3 | Similar to A0A0A9WDE9 | ***- |	VADSVLNR					44.93	50.59	0.99	2	872.471	437.243	2	-0.000282	-0.323	76	83		FU_2015_0616_RJ_59_12b.22491.22491. File:"FU_2015_0616_RJ_59_12b.raw", NativeID:"controllerType=0 controllerNumber=1 scan=22491"	Mudpit_FU_2015_0616_RJ_62_12a (12a)
MCOT05841.1.CC	| PDZ and LIM domain protein 3 | Similar to A0A0A9WDE9 | ***- |	ENPPTESYLR					46.1	38.97	0.9783	2	2409.15	603.294	4	1200	123	40	49		FU_2015_0616_RJ_55_10b.31613.31613. File:"FU_2015_0616_RJ_55_10b.raw", NativeID:"controllerType=0 controllerNumber=1 scan=31613"	Mudpit_FU_2015_0616_RJ_64_10a (10a)
MCOT05841.1.CC	| PDZ and LIM domain protein 3 | Similar to A0A0A9WDE9 | ***- |	VIPDSQSNPNR					43.58	59.67	0.9989	2	2451.21	613.81	4	1230	111	84	94		FU_2015_0616_RJ_27_11A_150619194009.11906.11906. File:"FU_2015_0616_RJ_27_11A_150619194009.raw", NativeID:"controllerType=0 controllerNumber=1 scan=11906"	Mudpit_FU_2015_0616_RJ_27_11A_150619194009 (11a)
MCOT05841.1.CC	| PDZ and LIM domain protein 3 | Similar to A0A0A9WDE9 | ***- |	ENPPTESYLR					46.11	35.6	0.9613	2	2409.15	603.294	4	1200	123	40	49		FU_2015_0616_RJ_64_10a.32280.32280. File:"FU_2015_0616_RJ_64_10a.raw", NativeID:"controllerType=0 controllerNumber=1 scan=32280"	Mudpit_FU_2015_0616_RJ_64_10a (10a)
MCOT05841.1.CC	| PDZ and LIM domain protein 3 | Similar to A0A0A9WDE9 | ***- |	QKVADSVLNR					43.71	53.75	1	2	1128.63	565.32	2	0.000536	0.475	74	83		FU_2015_0616_RJ_64_10a.18587.18587. File:"FU_2015_0616_RJ_64_10a.raw", NativeID:"controllerType=0 controllerNumber=1 scan=18587"	Mudpit_FU_2015_0616_RJ_64_10a (10a)
MCOT05841.1.CC	| PDZ and LIM domain protein 3 | Similar to A0A0A9WDE9 | ***- |	ASPGHYEFGNSELSYK					44.22	72.8	0.9908	2	3569.6	893.408	4	1780	-15.3	58	73		FU_2015_0616_RJ_42_8a.41261.41261. File:"FU_2015_0616_RJ_42_8a.raw", NativeID:"controllerType=0 controllerNumber=1 scan=41261"	Mudpit_FU_2015_0616_RJ_42_8a (8a)
MCOT05841.1.CC	| PDZ and LIM domain protein 3 | Similar to A0A0A9WDE9 | ***- |	VADSVLnR	N7 Deamidated	1	1000	76.06	44.42	57.2	0.99	2	873.455	437.735	2	-0.000534	-0.611	76	83		FU_2015_0616_RJ_62_12a.18673.18673. File:"FU_2015_0616_RJ_62_12a.raw", NativeID:"controllerType=0 controllerNumber=1 scan=18673"	Mudpit_FU_2015_0616_RJ_62_12a (12a)
MCOT05841.1.CC	| PDZ and LIM domain protein 3 | Similar to A0A0A9WDE9 | ***- |	VIPDSQSNPNR					45.78	52.57	0.9986	2	1839.91	614.311	3	614	-199	84	94		FU_2015_0616_RJ_36_11b.12363.12363. File:"FU_2015_0616_RJ_36_11b.raw", NativeID:"controllerType=0 controllerNumber=1 scan=12363"	Mudpit_FU_2015_0616_RJ_27_11A_150619194009 (11a)
MCOT05841.1.CC	| PDZ and LIM domain protein 3 | Similar to A0A0A9WDE9 | ***- |	ASPGHYEFGnSELSYK	N10 Deamidated	1	1000	113.19	41.32	83.1	0.9794	2	3571.57	893.899	4	1790	-21.6	58	73		FU_2015_0616_RJ_59_12b.48254.48254. File:"FU_2015_0616_RJ_59_12b.raw", NativeID:"controllerType=0 controllerNumber=1 scan=48254"	Mudpit_FU_2015_0616_RJ_62_12a (12a)
MCOT05841.1.CC	| PDZ and LIM domain protein 3 | Similar to A0A0A9WDE9 | ***- |	ENPPTESYLR					46.11	41	0.9867	2	2409.15	603.294	4	1200	124	40	49		FU_2015_0616_RJ_64_10a.32159.32159. File:"FU_2015_0616_RJ_64_10a.raw", NativeID:"controllerType=0 controllerNumber=1 scan=32159"	Mudpit_FU_2015_0616_RJ_64_10a (10a)
MCOT05841.1.CC	| PDZ and LIM domain protein 3 | Similar to A0A0A9WDE9 | ***- |	ASPGHYEFGnSELSYK	N10 Deamidated	1	1000	103.43	41.45	76.45	0.9894	2	3571.57	893.9	4	1790	-20.4	58	73		FU_2015_0616_RJ_42_8a.43012.43012. File:"FU_2015_0616_RJ_42_8a.raw", NativeID:"controllerType=0 controllerNumber=1 scan=43012"	Mudpit_FU_2015_0616_RJ_42_8a (8a)
MCOT05841.1.CC	| PDZ and LIM domain protein 3 | Similar to A0A0A9WDE9 | ***- |	ENPPTESYLR					46.09	36.51	0.9757	2	2409.15	603.294	4	1200	123	40	49		FU_2015_0616_RJ_35_9b.28823.28823. File:"FU_2015_0616_RJ_35_9b.raw", NativeID:"controllerType=0 controllerNumber=1 scan=28823"	Mudpit_FU_2015_0616_RJ_52_9a (9a)
MCOT05841.1.CC	| PDZ and LIM domain protein 3 | Similar to A0A0A9WDE9 | ***- |	TYNGqDPESALLWPYR	Q5 Deamidated	1	28.76	121.68	43.12	53.63	1	2	1909.89	955.95	2	0.00032	0.167	11	26		FU_2015_0616_RJ_51_8b.74651.74651. File:"FU_2015_0616_RJ_51_8b.raw", NativeID:"controllerType=0 controllerNumber=1 scan=74651"	Mudpit_FU_2015_0616_RJ_42_8a (8a)
MCOT05841.1.CC	| PDZ and LIM domain protein 3 | Similar to A0A0A9WDE9 | ***- |	VIPDSQSNPNR					43.58	57.2	0.9997	2	1225.61	613.81	2	0.000152	0.124	84	94		FU_2015_0616_RJ_27_11A_150619194009.12493.12493. File:"FU_2015_0616_RJ_27_11A_150619194009.raw", NativeID:"controllerType=0 controllerNumber=1 scan=12493"	Mudpit_FU_2015_0616_RJ_27_11A_150619194009 (11a)
MCOT05841.1.CC	| PDZ and LIM domain protein 3 | Similar to A0A0A9WDE9 | ***- |	TYnGQDPESALLWPYR	N3 Deamidated	0.94	11.87	69.43	43.12	54.68	0.999	2	3819.77	955.95	4	1910	-82.1	11	26		FU_2015_0616_RJ_51_8b.73867.73867. File:"FU_2015_0616_RJ_51_8b.raw", NativeID:"controllerType=0 controllerNumber=1 scan=73867"	Mudpit_FU_2015_0616_RJ_42_8a (8a)
MCOT05841.1.CC	| PDZ and LIM domain protein 3 | Similar to A0A0A9WDE9 | ***- |	ENPPTESYLR					46.09	46.27	0.9978	2	2409.15	603.294	4	1200	123	40	49		FU_2015_0616_RJ_52_9a.31345.31345. File:"FU_2015_0616_RJ_52_9a.raw", NativeID:"controllerType=0 controllerNumber=1 scan=31345"	Mudpit_FU_2015_0616_RJ_52_9a (9a)
MCOT05841.1.CC	| PDZ and LIM domain protein 3 | Similar to A0A0A9WDE9 | ***- |	ASPGHYEFGNSELSYK					44.18	85.74	0.9837	2	3569.6	893.407	4	1780	-16	58	73		FU_2015_0616_RJ_43_7a.39452.39452. File:"FU_2015_0616_RJ_43_7a.raw", NativeID:"controllerType=0 controllerNumber=1 scan=39452"	Mudpit_FU_2015_0616_RJ_43_7a (7a)
MCOT05841.1.CC	| PDZ and LIM domain protein 3 | Similar to A0A0A9WDE9 | ***- |	VIPDSQSNPnR	N10 Deamidated	0.45	7.55	49.88	45.73	38.73	0.9868	2	1839.92	614.313	3	613	-186	84	94		FU_2015_0616_RJ_36_11b.12882.12882. File:"FU_2015_0616_RJ_36_11b.raw", NativeID:"controllerType=0 controllerNumber=1 scan=12882"	Mudpit_FU_2015_0616_RJ_27_11A_150619194009 (11a)
MCOT05841.1.CC	| PDZ and LIM domain protein 3 | Similar to A0A0A9WDE9 | ***- |	VADSVLNR					44.93	56.01	0.99	2	872.471	437.243	2	-0.00016	-0.183	76	83		FU_2015_0616_RJ_59_12b.22431.22431. File:"FU_2015_0616_RJ_59_12b.raw", NativeID:"controllerType=0 controllerNumber=1 scan=22431"	Mudpit_FU_2015_0616_RJ_62_12a (12a)
MCOT05841.1.CC	| PDZ and LIM domain protein 3 | Similar to A0A0A9WDE9 | ***- |	TYNGqDPESALLWPYR	Q5 Deamidated	0.97	30.7	173.5	43.13	89.46	0.9987	2	1909.89	955.951	2	0.00166	0.87	11	26		FU_2015_0616_RJ_27_11A_150619194009.77760.77760. File:"FU_2015_0616_RJ_27_11A_150619194009.raw", NativeID:"controllerType=0 controllerNumber=1 scan=77760"	Mudpit_FU_2015_0616_RJ_27_11A_150619194009 (11a)
MCOT05841.1.CC	| PDZ and LIM domain protein 3 | Similar to A0A0A9WDE9 | ***- |	ENPPTESYLR					46.11	43.18	0.9937	2	2409.15	603.294	4	1200	123	40	49		FU_2015_0616_RJ_55_10b.31800.31800. File:"FU_2015_0616_RJ_55_10b.raw", NativeID:"controllerType=0 controllerNumber=1 scan=31800"	Mudpit_FU_2015_0616_RJ_64_10a (10a)
MCOT05841.1.CC	| PDZ and LIM domain protein 3 | Similar to A0A0A9WDE9 | ***- |	QKVADSVLNR					43.87	36.19	0.9904	2	1128.62	565.32	2	-0.000318	-0.281	74	83		FU_2015_0616_RJ_27_11A_150619194009.18898.18898. File:"FU_2015_0616_RJ_27_11A_150619194009.raw", NativeID:"controllerType=0 controllerNumber=1 scan=18898"	Mudpit_FU_2015_0616_RJ_27_11A_150619194009 (11a)
MCOT05841.1.CC	| PDZ and LIM domain protein 3 | Similar to A0A0A9WDE9 | ***- |	TYnGQDPESALLWPYR	N3 Deamidated	0.95	8.7	78.77	43.13	58.36	0.9989	2	3819.77	955.95	4	1910	-81.4	11	26		FU_2015_0616_RJ_27_11A_150619194009.76832.76832. File:"FU_2015_0616_RJ_27_11A_150619194009.raw", NativeID:"controllerType=0 controllerNumber=1 scan=76832"	Mudpit_FU_2015_0616_RJ_27_11A_150619194009 (11a)
MCOT05841.1.CC	| PDZ and LIM domain protein 3 | Similar to A0A0A9WDE9 | ***- |	QKVADSVLNR					43.73	37.55	0.9964	2	1128.63	565.32	2	4.81e-05	0.0425	74	83		FU_2015_0616_RJ_36_11b.18555.18555. File:"FU_2015_0616_RJ_36_11b.raw", NativeID:"controllerType=0 controllerNumber=1 scan=18555"	Mudpit_FU_2015_0616_RJ_27_11A_150619194009 (11a)
MCOT05841.1.CC	| PDZ and LIM domain protein 3 | Similar to A0A0A9WDE9 | ***- |	ENPPTESYLR					46.09	41.92	0.9902	2	2409.15	603.294	4	1200	123	40	49		FU_2015_0616_RJ_55_10b.32004.32004. File:"FU_2015_0616_RJ_55_10b.raw", NativeID:"controllerType=0 controllerNumber=1 scan=32004"	Mudpit_FU_2015_0616_RJ_64_10a (10a)
MCOT05841.1.CC	| PDZ and LIM domain protein 3 | Similar to A0A0A9WDE9 | ***- |	VIPDSQSNPNR					43.57	70.1	0.9995	2	1225.61	613.81	2	-9.39e-05	-0.0766	84	94		FU_2015_0616_RJ_27_11A_150619194009.12577.12577. File:"FU_2015_0616_RJ_27_11A_150619194009.raw", NativeID:"controllerType=0 controllerNumber=1 scan=12577"	Mudpit_FU_2015_0616_RJ_27_11A_150619194009 (11a)
MCOT05841.1.CC	| PDZ and LIM domain protein 3 | Similar to A0A0A9WDE9 | ***- |	QKVADSVLNR					43.72	43.29	0.9924	2	2257.25	565.32	4	1130	-198	74	83		FU_2015_0616_RJ_55_10b.18821.18821. File:"FU_2015_0616_RJ_55_10b.raw", NativeID:"controllerType=0 controllerNumber=1 scan=18821"	Mudpit_FU_2015_0616_RJ_64_10a (10a)
MCOT05841.1.CC	| PDZ and LIM domain protein 3 | Similar to A0A0A9WDE9 | ***- |	VIPDSqSNPNR	Q6 Deamidated	0.9	12.74	64.85	45.77	51.35	1	2	1839.91	614.312	3	613	-188	84	94		FU_2015_0616_RJ_15_7b.9252.9252. File:"FU_2015_0616_RJ_15_7b.raw", NativeID:"controllerType=0 controllerNumber=1 scan=9252"	Mudpit_FU_2015_0616_RJ_43_7a (7a)
MCOT05841.1.CC	| PDZ and LIM domain protein 3 | Similar to A0A0A9WDE9 | ***- |	ENPPTESYLR					46.09	47.22	0.9981	2	2409.15	603.294	4	1200	123	40	49		FU_2015_0616_RJ_64_10a.31935.31935. File:"FU_2015_0616_RJ_64_10a.raw", NativeID:"controllerType=0 controllerNumber=1 scan=31935"	Mudpit_FU_2015_0616_RJ_64_10a (10a)
MCOT05841.1.CC	| PDZ and LIM domain protein 3 | Similar to A0A0A9WDE9 | ***- |	VIPDSqSNPNR	Q6 Deamidated	0.27	7.13	58.53	45.67	52.16	0.9989	2	2453.18	614.302	4	1230	104	84	94		FU_2015_0616_RJ_36_11b.14124.14124. File:"FU_2015_0616_RJ_36_11b.raw", NativeID:"controllerType=0 controllerNumber=1 scan=14124"	Mudpit_FU_2015_0616_RJ_27_11A_150619194009 (11a)
MCOT05841.1.CC	| PDZ and LIM domain protein 3 | Similar to A0A0A9WDE9 | ***- |	TYnGQDPESALLWPYR	N3 Deamidated	0.98	30.7	188.09	43.13	99.51	0.998	2	1909.89	955.95	2	0.00093	0.487	11	26		FU_2015_0616_RJ_27_11A_150619194009.78149.78149. File:"FU_2015_0616_RJ_27_11A_150619194009.raw", NativeID:"controllerType=0 controllerNumber=1 scan=78149"	Mudpit_FU_2015_0616_RJ_27_11A_150619194009 (11a)
MCOT05841.1.CC	| PDZ and LIM domain protein 3 | Similar to A0A0A9WDE9 | ***- |	VIPDSQSNPNR					43.56	57.32	0.9998	2	1225.61	613.81	2	2.81e-05	0.0229	84	94		FU_2015_0616_RJ_55_10b.12575.12575. File:"FU_2015_0616_RJ_55_10b.raw", NativeID:"controllerType=0 controllerNumber=1 scan=12575"	Mudpit_FU_2015_0616_RJ_64_10a (10a)
MCOT05841.1.CC	| PDZ and LIM domain protein 3 | Similar to A0A0A9WDE9 | ***- |	ENPPTESYLR					44.4	44	0.9983	2	2411.15	603.795	4	1210	123	40	49		FU_2015_0616_RJ_27_11A_150619194009.31631.31631. File:"FU_2015_0616_RJ_27_11A_150619194009.raw", NativeID:"controllerType=0 controllerNumber=1 scan=31631"	Mudpit_FU_2015_0616_RJ_27_11A_150619194009 (11a)
MCOT05841.1.CC	| PDZ and LIM domain protein 3 | Similar to A0A0A9WDE9 | ***- |	ASPGHYEFGNSELSYK					44.2	87.14	0.9769	2	3569.6	893.408	4	1780	-15.6	58	73		FU_2015_0616_RJ_59_12b.46185.46185. File:"FU_2015_0616_RJ_59_12b.raw", NativeID:"controllerType=0 controllerNumber=1 scan=46185"	Mudpit_FU_2015_0616_RJ_62_12a (12a)
MCOT05841.1.CC	| PDZ and LIM domain protein 3 | Similar to A0A0A9WDE9 | ***- |	TYNGqDPESALLWPYR	Q5 Deamidated	0.55	16.11	126.46	43.21	53.87	1	2	1909.89	955.951	2	0.00264	1.38	11	26		FU_2015_0616_RJ_43_7a.72566.72566. File:"FU_2015_0616_RJ_43_7a.raw", NativeID:"controllerType=0 controllerNumber=1 scan=72566"	Mudpit_FU_2015_0616_RJ_43_7a (7a)
MCOT05841.1.CC	| PDZ and LIM domain protein 3 | Similar to A0A0A9WDE9 | ***- |	ASPGHYEFGnSELSYK	N10 Deamidated	1	1000	63.48	39.46	41.35	0.9929	2	1786.79	596.604	3	1.01	2.22	58	73		FU_2015_0616_RJ_36_11b.44407.44407. File:"FU_2015_0616_RJ_36_11b.raw", NativeID:"controllerType=0 controllerNumber=1 scan=44407"	Mudpit_FU_2015_0616_RJ_27_11A_150619194009 (11a)
MCOT05841.1.CC	| PDZ and LIM domain protein 3 | Similar to A0A0A9WDE9 | ***- |	TYnGQDPESALLWPYR	N3 Deamidated	0.35	8.18	144.22	43.13	103.3	0.992	2	3819.77	955.95	4	1910	-81.5	11	26		FU_2015_0616_RJ_27_11A_150619194009.78248.78248. File:"FU_2015_0616_RJ_27_11A_150619194009.raw", NativeID:"controllerType=0 controllerNumber=1 scan=78248"	Mudpit_FU_2015_0616_RJ_27_11A_150619194009 (11a)
MCOT05841.1.CC	| PDZ and LIM domain protein 3 | Similar to A0A0A9WDE9 | ***- |	VIPDSQSNPNR					45.77	53.15	0.9988	2	1839.91	614.311	3	614	-199	84	94		FU_2015_0616_RJ_62_12a.12112.12112. File:"FU_2015_0616_RJ_62_12a.raw", NativeID:"controllerType=0 controllerNumber=1 scan=12112"	Mudpit_FU_2015_0616_RJ_62_12a (12a)
MCOT05841.1.CC	| PDZ and LIM domain protein 3 | Similar to A0A0A9WDE9 | ***- |	ENPPTESYLR					46.09	46.3	0.9975	2	2409.15	603.294	4	1200	123	40	49		FU_2015_0616_RJ_55_10b.31708.31708. File:"FU_2015_0616_RJ_55_10b.raw", NativeID:"controllerType=0 controllerNumber=1 scan=31708"	Mudpit_FU_2015_0616_RJ_64_10a (10a)
MCOT05841.1.CC	| PDZ and LIM domain protein 3 | Similar to A0A0A9WDE9 | ***- |	VIPDSqSNPNR	Q6 Deamidated	0.64	12.74	64.58	45.77	54.62	1	2	1839.91	614.312	3	613	-188	84	94		FU_2015_0616_RJ_15_7b.9269.9269. File:"FU_2015_0616_RJ_15_7b.raw", NativeID:"controllerType=0 controllerNumber=1 scan=9269"	Mudpit_FU_2015_0616_RJ_43_7a (7a)
MCOT05841.1.CC	| PDZ and LIM domain protein 3 | Similar to A0A0A9WDE9 | ***- |	QKVADSVLNR					43.95	42.27	0.9934	2	1128.62	565.319	2	-0.00105	-0.929	74	83		FU_2015_0616_RJ_55_10b.18769.18769. File:"FU_2015_0616_RJ_55_10b.raw", NativeID:"controllerType=0 controllerNumber=1 scan=18769"	Mudpit_FU_2015_0616_RJ_64_10a (10a)
MCOT05841.1.CC	| PDZ and LIM domain protein 3 | Similar to A0A0A9WDE9 | ***- |	ENPPTESYLR					46.09	45.48	0.9974	2	2409.15	603.294	4	1200	123	40	49		FU_2015_0616_RJ_52_9a.31241.31241. File:"FU_2015_0616_RJ_52_9a.raw", NativeID:"controllerType=0 controllerNumber=1 scan=31241"	Mudpit_FU_2015_0616_RJ_52_9a (9a)
MCOT05841.1.CC	| PDZ and LIM domain protein 3 | Similar to A0A0A9WDE9 | ***- |	VIPDSQSNPNR					43.58	45.19	0.9967	2	2451.21	613.81	4	1230	111	84	94		FU_2015_0616_RJ_55_10b.12787.12787. File:"FU_2015_0616_RJ_55_10b.raw", NativeID:"controllerType=0 controllerNumber=1 scan=12787"	Mudpit_FU_2015_0616_RJ_64_10a (10a)
MCOT05841.1.CC	| PDZ and LIM domain protein 3 | Similar to A0A0A9WDE9 | ***- |	TYNGqDPESALLWPYR	Q5 Deamidated	0.55	17.44	156.7	43.13	73.98	0.9995	2	1909.89	955.95	2	0.00142	0.742	11	26		FU_2015_0616_RJ_27_11A_150619194009.77259.77259. File:"FU_2015_0616_RJ_27_11A_150619194009.raw", NativeID:"controllerType=0 controllerNumber=1 scan=77259"	Mudpit_FU_2015_0616_RJ_27_11A_150619194009 (11a)
MCOT05841.1.CC	| PDZ and LIM domain protein 3 | Similar to A0A0A9WDE9 | ***- |	ASPGHYEFGNSELSYK					44.24	56.39	0.9949	2	3569.6	893.408	4	1780	-15.1	58	73		FU_2015_0616_RJ_59_12b.46381.46381. File:"FU_2015_0616_RJ_59_12b.raw", NativeID:"controllerType=0 controllerNumber=1 scan=46381"	Mudpit_FU_2015_0616_RJ_62_12a (12a)
MCOT05841.1.CC	| PDZ and LIM domain protein 3 | Similar to A0A0A9WDE9 | ***- |	TYNGqDPESALLWPYR	Q5 Deamidated	0.97	14.42	86.82	43.13	30.33	0.9831	2	1909.89	955.95	2	0.00142	0.742	11	26		FU_2015_0616_RJ_27_11A_150619194009.78468.78468. File:"FU_2015_0616_RJ_27_11A_150619194009.raw", NativeID:"controllerType=0 controllerNumber=1 scan=78468"	Mudpit_FU_2015_0616_RJ_27_11A_150619194009 (11a)
MCOT05841.1.CC	| PDZ and LIM domain protein 3 | Similar to A0A0A9WDE9 | ***- |	ENPPTESYLR					46.1	37.39	0.973	2	2409.15	603.294	4	1200	123	40	49		FU_2015_0616_RJ_55_10b.31896.31896. File:"FU_2015_0616_RJ_55_10b.raw", NativeID:"controllerType=0 controllerNumber=1 scan=31896"	Mudpit_FU_2015_0616_RJ_64_10a (10a)
MCOT05841.1.CC	| PDZ and LIM domain protein 3 | Similar to A0A0A9WDE9 | ***- |	VIPDSqSnPNR	Q6 Deamidated, N8 Deamidated	97%, 89%	14.23, 9.05	43.18	45.8	41.02	0.9909	2	2457.21	615.31	4	1230	119	84	94		FU_2015_0616_RJ_35_9b.11355.11355. File:"FU_2015_0616_RJ_35_9b.raw", NativeID:"controllerType=0 controllerNumber=1 scan=11355"	Mudpit_FU_2015_0616_RJ_52_9a (9a)
MCOT05841.1.CC	| PDZ and LIM domain protein 3 | Similar to A0A0A9WDE9 | ***- |	VIPDSQSNPNR					43.56	58.33	0.9989	2	2451.21	613.81	4	1230	110	84	94		FU_2015_0616_RJ_27_11A_150619194009.11970.11970. File:"FU_2015_0616_RJ_27_11A_150619194009.raw", NativeID:"controllerType=0 controllerNumber=1 scan=11970"	Mudpit_FU_2015_0616_RJ_27_11A_150619194009 (11a)
MCOT05841.1.CC	| PDZ and LIM domain protein 3 | Similar to A0A0A9WDE9 | ***- |	ENPPTESYLR					46.1	36.82	0.9934	2	1204.57	603.294	2	0.000624	0.518	40	49		FU_2015_0616_RJ_64_10a.31831.31831. File:"FU_2015_0616_RJ_64_10a.raw", NativeID:"controllerType=0 controllerNumber=1 scan=31831"	Mudpit_FU_2015_0616_RJ_64_10a (10a)
MCOT05841.1.CC	| PDZ and LIM domain protein 3 | Similar to A0A0A9WDE9 | ***- |	ASPGHYEFGNSELSYK					44.1	71.75	0.9912	2	3569.6	893.407	4	1780	-16.7	58	73		FU_2015_0616_RJ_42_8a.41426.41426. File:"FU_2015_0616_RJ_42_8a.raw", NativeID:"controllerType=0 controllerNumber=1 scan=41426"	Mudpit_FU_2015_0616_RJ_42_8a (8a)
MCOT05841.1.CC	| PDZ and LIM domain protein 3 | Similar to A0A0A9WDE9 | ***- |	QKVADSVLNR					43.72	43.89	0.995	2	1692.94	565.32	3	564	-132	74	83		FU_2015_0616_RJ_64_10a.18644.18644. File:"FU_2015_0616_RJ_64_10a.raw", NativeID:"controllerType=0 controllerNumber=1 scan=18644"	Mudpit_FU_2015_0616_RJ_64_10a (10a)
MCOT05841.1.CC	| PDZ and LIM domain protein 3 | Similar to A0A0A9WDE9 | ***- |	VIPDSQSNPNR					45.75	53.77	0.9986	2	1839.91	614.311	3	614	-199	84	94		FU_2015_0616_RJ_36_11b.12258.12258. File:"FU_2015_0616_RJ_36_11b.raw", NativeID:"controllerType=0 controllerNumber=1 scan=12258"	Mudpit_FU_2015_0616_RJ_27_11A_150619194009 (11a)
MCOT05841.1.CC	| PDZ and LIM domain protein 3 | Similar to A0A0A9WDE9 | ***- |	VIPDSQSNPNR					43.58	59.33	0.9994	2	2451.21	613.81	4	1230	111	84	94		FU_2015_0616_RJ_55_10b.12747.12747. File:"FU_2015_0616_RJ_55_10b.raw", NativeID:"controllerType=0 controllerNumber=1 scan=12747"	Mudpit_FU_2015_0616_RJ_64_10a (10a)
MCOT05841.1.CC	| PDZ and LIM domain protein 3 | Similar to A0A0A9WDE9 | ***- |	ASPGHYEFGNSELSYK					44.2	44.52	0.9849	2	3569.6	893.408	4	1780	-15.6	58	73		FU_2015_0616_RJ_59_12b.46480.46480. File:"FU_2015_0616_RJ_59_12b.raw", NativeID:"controllerType=0 controllerNumber=1 scan=46480"	Mudpit_FU_2015_0616_RJ_62_12a (12a)
MCOT05841.1.CC	| PDZ and LIM domain protein 3 | Similar to A0A0A9WDE9 | ***- |	TYNGqDPESALLWPYR	Q5 Deamidated	1	32.32	136.29	43.13	74.78	0.9995	2	1909.89	955.95	2	0.00117	0.614	11	26		FU_2015_0616_RJ_27_11A_150619194009.77656.77656. File:"FU_2015_0616_RJ_27_11A_150619194009.raw", NativeID:"controllerType=0 controllerNumber=1 scan=77656"	Mudpit_FU_2015_0616_RJ_27_11A_150619194009 (11a)
MCOT05841.1.CC	| PDZ and LIM domain protein 3 | Similar to A0A0A9WDE9 | ***- |	ASPGHYEFGNSELSYK					39.61	56.8	0.9998	2	1784.8	595.941	3	0.000905	0.507	58	73		FU_2015_0616_RJ_59_12b.46518.46518. File:"FU_2015_0616_RJ_59_12b.raw", NativeID:"controllerType=0 controllerNumber=1 scan=46518"	Mudpit_FU_2015_0616_RJ_62_12a (12a)
MCOT05841.1.CC	| PDZ and LIM domain protein 3 | Similar to A0A0A9WDE9 | ***- |	ASPGHYEFGNSELSYK					39.68	41.37	0.9949	2	1784.8	595.942	3	0.00255	1.43	58	73		FU_2015_0616_RJ_52_9a.40821.40821. File:"FU_2015_0616_RJ_52_9a.raw", NativeID:"controllerType=0 controllerNumber=1 scan=40821"	Mudpit_FU_2015_0616_RJ_52_9a (9a)
MCOT05841.1.CC	| PDZ and LIM domain protein 3 | Similar to A0A0A9WDE9 | ***- |	ASPGHYEFGnSELSYK	N10 Deamidated	1	1000	97.25	42.45	76.21	0.9889	2	3571.61	893.911	4	1790	-8.29	58	73		FU_2015_0616_RJ_59_12b.46176.46176. File:"FU_2015_0616_RJ_59_12b.raw", NativeID:"controllerType=0 controllerNumber=1 scan=46176"	Mudpit_FU_2015_0616_RJ_62_12a (12a)
MCOT05841.1.CC	| PDZ and LIM domain protein 3 | Similar to A0A0A9WDE9 | ***- |	ASPGHYEFGnSELSYK	N10 Deamidated	1	1000	102.16	41.61	45.46	0.9936	2	1785.79	893.902	2	0.00421	2.35	58	73		FU_2015_0616_RJ_43_7a.41053.41053. File:"FU_2015_0616_RJ_43_7a.raw", NativeID:"controllerType=0 controllerNumber=1 scan=41053"	Mudpit_FU_2015_0616_RJ_43_7a (7a)
MCOT05841.1.CC	| PDZ and LIM domain protein 3 | Similar to A0A0A9WDE9 | ***- |	VIPDSQSNPNR					43.56	56.05	0.9998	2	1225.61	613.81	2	2.81e-05	0.0229	84	94		FU_2015_0616_RJ_52_9a.12826.12826. File:"FU_2015_0616_RJ_52_9a.raw", NativeID:"controllerType=0 controllerNumber=1 scan=12826"	Mudpit_FU_2015_0616_RJ_52_9a (9a)
MCOT05841.1.CC	| PDZ and LIM domain protein 3 | Similar to A0A0A9WDE9 | ***- |	VIPDSQSNPnR	N10 Deamidated	0.77	12.49	61.86	45.6	61.82	0.9994	2	2453.17	614.301	4	1230	101	84	94		FU_2015_0616_RJ_55_10b.13202.13202. File:"FU_2015_0616_RJ_55_10b.raw", NativeID:"controllerType=0 controllerNumber=1 scan=13202"	Mudpit_FU_2015_0616_RJ_64_10a (10a)
MCOT05841.1.CC	| PDZ and LIM domain protein 3 | Similar to A0A0A9WDE9 | ***- |	ENPPTESYLR					46.11	40.85	1	2	1806.86	603.294	3	602	-195	40	49		FU_2015_0616_RJ_09_6b.17784.17784. File:"FU_2015_0616_RJ_09_6b.raw", NativeID:"controllerType=0 controllerNumber=1 scan=17784"	Mudpit_FU_2015_0616_RJ_54_6a (6a)
MCOT05841.1.CC	| PDZ and LIM domain protein 3 | Similar to A0A0A9WDE9 | ***- |	ENPPTESYLR					46.1	46.52	0.9979	2	2409.15	603.294	4	1200	123	40	49		FU_2015_0616_RJ_35_9b.29002.29002. File:"FU_2015_0616_RJ_35_9b.raw", NativeID:"controllerType=0 controllerNumber=1 scan=29002"	Mudpit_FU_2015_0616_RJ_52_9a (9a)
MCOT05841.1.CC	| PDZ and LIM domain protein 3 | Similar to A0A0A9WDE9 | ***- |	TYNGqDPESALLWPYR	Q5 Deamidated	1	30.7	138.02	43.13	93.76	0.9975	2	1909.89	955.951	2	0.00166	0.87	11	26		FU_2015_0616_RJ_51_8b.74240.74240. File:"FU_2015_0616_RJ_51_8b.raw", NativeID:"controllerType=0 controllerNumber=1 scan=74240"	Mudpit_FU_2015_0616_RJ_42_8a (8a)
MCOT05841.1.CC	| PDZ and LIM domain protein 3 | Similar to A0A0A9WDE9 | ***- |	VIPDSQSNPNR					43.6	52.32	1	2	2451.21	613.809	4	1230	110	84	94		FU_2015_0616_RJ_11_5b.10017.10017. File:"FU_2015_0616_RJ_11_5b.raw", NativeID:"controllerType=0 controllerNumber=1 scan=10017"	Mudpit_FU_2015_0616_RJ_17_5a (5a)
MCOT05841.1.CC	| PDZ and LIM domain protein 3 | Similar to A0A0A9WDE9 | ***- |	VIPDSQSNPNR					43.57	57.96	0.9997	2	1225.61	613.81	2	0.000396	0.323	84	94		FU_2015_0616_RJ_27_11A_150619194009.12371.12371. File:"FU_2015_0616_RJ_27_11A_150619194009.raw", NativeID:"controllerType=0 controllerNumber=1 scan=12371"	Mudpit_FU_2015_0616_RJ_27_11A_150619194009 (11a)
MCOT05841.1.CC	| PDZ and LIM domain protein 3 | Similar to A0A0A9WDE9 | ***- |	TYNGqDPESALLWPYR	Q5 Deamidated	0.95	13.27	147.1	43.13	77.73	0.9992	2	1909.89	955.95	2	0.00154	0.806	11	26		FU_2015_0616_RJ_51_8b.74323.74323. File:"FU_2015_0616_RJ_51_8b.raw", NativeID:"controllerType=0 controllerNumber=1 scan=74323"	Mudpit_FU_2015_0616_RJ_42_8a (8a)
MCOT05841.1.CC	| PDZ and LIM domain protein 3 | Similar to A0A0A9WDE9 | ***- |	ASPGHYEFGNSELSYK					39.65	46.05	0.9989	2	1784.8	595.941	3	0.002	1.12	58	73		FU_2015_0616_RJ_52_9a.40640.40640. File:"FU_2015_0616_RJ_52_9a.raw", NativeID:"controllerType=0 controllerNumber=1 scan=40640"	Mudpit_FU_2015_0616_RJ_52_9a (9a)
MCOT05841.1.CC	| PDZ and LIM domain protein 3 | Similar to A0A0A9WDE9 | ***- |	ASPGHYEFGnSELSYK	N10 Deamidated	1	1000	124.67	41.51	70.56	0.9916	2	3571.57	893.901	4	1790	-19.7	58	73		FU_2015_0616_RJ_59_12b.48142.48142. File:"FU_2015_0616_RJ_59_12b.raw", NativeID:"controllerType=0 controllerNumber=1 scan=48142"	Mudpit_FU_2015_0616_RJ_62_12a (12a)
MCOT05841.1.CC	| PDZ and LIM domain protein 3 | Similar to A0A0A9WDE9 | ***- |	ENPPTESYLR					44.39	42.52	0.9929	2	2411.15	603.795	4	1210	123	40	49		FU_2015_0616_RJ_64_10a.32062.32062. File:"FU_2015_0616_RJ_64_10a.raw", NativeID:"controllerType=0 controllerNumber=1 scan=32062"	Mudpit_FU_2015_0616_RJ_64_10a (10a)
MCOT05841.1.CC	| PDZ and LIM domain protein 3 | Similar to A0A0A9WDE9 | ***- |	VIPDSQSNPNR					43.57	58.81	0.9989	2	2451.21	613.81	4	1230	111	84	94		FU_2015_0616_RJ_27_11A_150619194009.12091.12091. File:"FU_2015_0616_RJ_27_11A_150619194009.raw", NativeID:"controllerType=0 controllerNumber=1 scan=12091"	Mudpit_FU_2015_0616_RJ_27_11A_150619194009 (11a)
MCOT05841.1.CC	| PDZ and LIM domain protein 3 | Similar to A0A0A9WDE9 | ***- |	TYNGqDPESALLWPYR	Q5 Deamidated	0.2	0	55.86	43.23	44.89	0.9976	2	3819.78	955.952	4	1910	-79.3	11	26		FU_2015_0616_RJ_51_8b.74157.74157. File:"FU_2015_0616_RJ_51_8b.raw", NativeID:"controllerType=0 controllerNumber=1 scan=74157"	Mudpit_FU_2015_0616_RJ_42_8a (8a)
MCOT05841.1.CC	| PDZ and LIM domain protein 3 | Similar to A0A0A9WDE9 | ***- |	TYNGqDPESALLWPYR	Q5 Deamidated	0.88	8.52	71.39	40.73	55.75	0.9996	2	1909.88	637.635	3	-0.00012	-0.0628	11	26		FU_2015_0616_RJ_27_11A_150619194009.78071.78071. File:"FU_2015_0616_RJ_27_11A_150619194009.raw", NativeID:"controllerType=0 controllerNumber=1 scan=78071"	Mudpit_FU_2015_0616_RJ_27_11A_150619194009 (11a)
MCOT05841.1.CC	| PDZ and LIM domain protein 3 | Similar to A0A0A9WDE9 | ***- |	ASPGHYEFGNSELSYK					39.6	45.4	0.9994	2	1784.8	595.941	3	0.00127	0.712	58	73		FU_2015_0616_RJ_59_12b.46325.46325. File:"FU_2015_0616_RJ_59_12b.raw", NativeID:"controllerType=0 controllerNumber=1 scan=46325"	Mudpit_FU_2015_0616_RJ_62_12a (12a)
MCOT05841.1.CC	| PDZ and LIM domain protein 3 | Similar to A0A0A9WDE9 | ***- |	TYnGQDPESALLWPYR	N3 Deamidated	1	24.75	95.24	43.23	45	0.9933	2	1909.89	955.952	2	0.00496	2.59	11	26		FU_2015_0616_RJ_51_8b.74125.74125. File:"FU_2015_0616_RJ_51_8b.raw", NativeID:"controllerType=0 controllerNumber=1 scan=74125"	Mudpit_FU_2015_0616_RJ_42_8a (8a)
MCOT05841.1.CC	| PDZ and LIM domain protein 3 | Similar to A0A0A9WDE9 | ***- |	VADSVLNR					44.93	57.87	0.99	2	872.472	437.243	2	-3.79e-05	-0.0434	76	83		FU_2015_0616_RJ_59_12b.22310.22310. File:"FU_2015_0616_RJ_59_12b.raw", NativeID:"controllerType=0 controllerNumber=1 scan=22310"	Mudpit_FU_2015_0616_RJ_62_12a (12a)
MCOT05841.1.CC	| PDZ and LIM domain protein 3 | Similar to A0A0A9WDE9 | ***- |	VIPDSQSNPnR	N10 Deamidated	1	26.22	82.62	45.62	48.77	0.999	2	1226.59	614.301	2	-0.00108	-0.876	84	94		FU_2015_0616_RJ_55_10b.13258.13258. File:"FU_2015_0616_RJ_55_10b.raw", NativeID:"controllerType=0 controllerNumber=1 scan=13258"	Mudpit_FU_2015_0616_RJ_64_10a (10a)
MCOT05841.1.CC	| PDZ and LIM domain protein 3 | Similar to A0A0A9WDE9 | ***- |	ASPGHYEFGnSELSYK	N10 Deamidated	1	1000	103.51	42.39	79.69	0.9905	2	3571.61	893.91	4	1790	-9.25	58	73		FU_2015_0616_RJ_43_7a.39351.39351. File:"FU_2015_0616_RJ_43_7a.raw", NativeID:"controllerType=0 controllerNumber=1 scan=39351"	Mudpit_FU_2015_0616_RJ_43_7a (7a)
MCOT05841.1.CC	| PDZ and LIM domain protein 3 | Similar to A0A0A9WDE9 | ***- |	VIPDSQSNPNR					43.58	44.09	0.9965	2	2451.21	613.81	4	1230	111	84	94		FU_2015_0616_RJ_52_9a.12403.12403. File:"FU_2015_0616_RJ_52_9a.raw", NativeID:"controllerType=0 controllerNumber=1 scan=12403"	Mudpit_FU_2015_0616_RJ_52_9a (9a)
MCOT05841.1.CC	| PDZ and LIM domain protein 3 | Similar to A0A0A9WDE9 | ***- |	KENPPTESYLR					46.43	39.49	0.9938	2	1332.67	445.23	3	0.0011	0.826	39	49		FU_2015_0616_RJ_64_10a.23463.23463. File:"FU_2015_0616_RJ_64_10a.raw", NativeID:"controllerType=0 controllerNumber=1 scan=23463"	Mudpit_FU_2015_0616_RJ_64_10a (10a)
MCOT05841.1.CC	| PDZ and LIM domain protein 3 | Similar to A0A0A9WDE9 | ***- |	ENPPTESYLR					46.1	47.57	0.9984	2	2409.15	603.294	4	1200	123	40	49		FU_2015_0616_RJ_35_9b.29206.29206. File:"FU_2015_0616_RJ_35_9b.raw", NativeID:"controllerType=0 controllerNumber=1 scan=29206"	Mudpit_FU_2015_0616_RJ_52_9a (9a)
MCOT05841.1.CC	| PDZ and LIM domain protein 3 | Similar to A0A0A9WDE9 | ***- |	VIPDSQSNPNR					43.57	57.28	0.9997	2	1225.61	613.81	2	0.000396	0.323	84	94		FU_2015_0616_RJ_27_11A_150619194009.12022.12022. File:"FU_2015_0616_RJ_27_11A_150619194009.raw", NativeID:"controllerType=0 controllerNumber=1 scan=12022"	Mudpit_FU_2015_0616_RJ_27_11A_150619194009 (11a)
MCOT05841.1.CC	| PDZ and LIM domain protein 3 | Similar to A0A0A9WDE9 | ***- |	TYNGqDPESALLWPYR	Q5 Deamidated	0.99	20.09	95.95	43.17	60.91	0.9988	2	3819.77	955.951	4	1910	-80.9	11	26		FU_2015_0616_RJ_51_8b.74488.74488. File:"FU_2015_0616_RJ_51_8b.raw", NativeID:"controllerType=0 controllerNumber=1 scan=74488"	Mudpit_FU_2015_0616_RJ_42_8a (8a)
MCOT05841.1.CC	| PDZ and LIM domain protein 3 | Similar to A0A0A9WDE9 | ***- |	TYnGQDPESALLWPYR	N3 Deamidated	0.95	13.27	106.9	43.12	52.61	1	2	1909.89	955.95	2	0.000564	0.295	11	26		FU_2015_0616_RJ_51_8b.74132.74132. File:"FU_2015_0616_RJ_51_8b.raw", NativeID:"controllerType=0 controllerNumber=1 scan=74132"	Mudpit_FU_2015_0616_RJ_42_8a (8a)
MCOT05841.1.CC	| PDZ and LIM domain protein 3 | Similar to A0A0A9WDE9 | ***- |	ENPPTESYLR					46.09	37.18	0.9774	2	2409.15	603.294	4	1200	123	40	49		FU_2015_0616_RJ_52_9a.30948.30948. File:"FU_2015_0616_RJ_52_9a.raw", NativeID:"controllerType=0 controllerNumber=1 scan=30948"	Mudpit_FU_2015_0616_RJ_52_9a (9a)
MCOT05841.1.CC	| PDZ and LIM domain protein 3 | Similar to A0A0A9WDE9 | ***- |	MILSPVPQAK					41.3	32.08	0.9711	2	2165.23	542.315	4	1080	-153	1	10		FU_2015_0616_RJ_43_7a.39678.39678. File:"FU_2015_0616_RJ_43_7a.raw", NativeID:"controllerType=0 controllerNumber=1 scan=39678"	Mudpit_FU_2015_0616_RJ_43_7a (7a)
MCOT05841.1.CC	| PDZ and LIM domain protein 3 | Similar to A0A0A9WDE9 | ***- |	ASPGHYEFGNSELSYK					44.22	70.17	0.9959	2	3569.6	893.408	4	1780	-15.2	58	73		FU_2015_0616_RJ_43_7a.39368.39368. File:"FU_2015_0616_RJ_43_7a.raw", NativeID:"controllerType=0 controllerNumber=1 scan=39368"	Mudpit_FU_2015_0616_RJ_43_7a (7a)
MCOT05841.1.CC	| PDZ and LIM domain protein 3 | Similar to A0A0A9WDE9 | ***- |	ASPGHYEFGnSELSYK	N10 Deamidated	1	1000	65.5	39.39	35.44	0.9956	2	1786.79	596.603	3	1	0.17	58	73		FU_2015_0616_RJ_40_4a.46933.46933. File:"FU_2015_0616_RJ_40_4a.raw", NativeID:"controllerType=0 controllerNumber=1 scan=46933"	Mudpit_FU_2015_0616_RJ_40_4a (4a)
MCOT05841.1.CC	| PDZ and LIM domain protein 3 | Similar to A0A0A9WDE9 | ***- |	ASPGHYEFGnSELSYK	N10 Deamidated	1	1000	82.97	41.36	55.34	0.9946	2	3571.57	893.899	4	1790	-21.5	58	73		FU_2015_0616_RJ_59_12b.49125.49125. File:"FU_2015_0616_RJ_59_12b.raw", NativeID:"controllerType=0 controllerNumber=1 scan=49125"	Mudpit_FU_2015_0616_RJ_62_12a (12a)
MCOT05841.1.CC	| PDZ and LIM domain protein 3 | Similar to A0A0A9WDE9 | ***- |	TTPLVLPGAK					35.1	35.69	0.9916	2	995.602	498.808	2	-0.000234	-0.235	27	36		FU_2015_0616_RJ_32_3b.39468.39468. File:"FU_2015_0616_RJ_32_3b.raw", NativeID:"controllerType=0 controllerNumber=1 scan=39468"	Mudpit_FU_2015_0616_RJ_34_3a (3a)
MCOT05841.1.CC	| PDZ and LIM domain protein 3 | Similar to A0A0A9WDE9 | ***- |	VADSVLnR	N7 Deamidated	1	1000	88.88	44.41	55.06	0.99	2	873.455	437.735	2	-0.000106	-0.121	76	83		FU_2015_0616_RJ_62_12a.18734.18734. File:"FU_2015_0616_RJ_62_12a.raw", NativeID:"controllerType=0 controllerNumber=1 scan=18734"	Mudpit_FU_2015_0616_RJ_62_12a (12a)
MCOT05841.1.CC	| PDZ and LIM domain protein 3 | Similar to A0A0A9WDE9 | ***- |	ENPPTESYLR					46.09	41.78	0.9923	2	2409.15	603.294	4	1200	123	40	49		FU_2015_0616_RJ_35_9b.28909.28909. File:"FU_2015_0616_RJ_35_9b.raw", NativeID:"controllerType=0 controllerNumber=1 scan=28909"	Mudpit_FU_2015_0616_RJ_52_9a (9a)
MCOT05841.1.CC	| PDZ and LIM domain protein 3 | Similar to A0A0A9WDE9 | ***- |	TYnGQDPESALLWPYR	N3 Deamidated	0.99	18.65	95	43.12	65.31	0.9986	2	3819.77	955.95	4	1910	-81.7	11	26		FU_2015_0616_RJ_51_8b.73644.73644. File:"FU_2015_0616_RJ_51_8b.raw", NativeID:"controllerType=0 controllerNumber=1 scan=73644"	Mudpit_FU_2015_0616_RJ_42_8a (8a)
MCOT05841.1.CC	| PDZ and LIM domain protein 3 | Similar to A0A0A9WDE9 | ***- |	VIPDSQSNPNR					43.58	55.98	0.9997	2	1225.61	613.81	2	0.000274	0.223	84	94		FU_2015_0616_RJ_27_11A_150619194009.12452.12452. File:"FU_2015_0616_RJ_27_11A_150619194009.raw", NativeID:"controllerType=0 controllerNumber=1 scan=12452"	Mudpit_FU_2015_0616_RJ_27_11A_150619194009 (11a)
MCOT05841.1.CC	| PDZ and LIM domain protein 3 | Similar to A0A0A9WDE9 | ***- |	TYNGQDPESALLWPYR					43.12	38.23	0.988	2	3819.77	955.95	4	1910	-86.6	11	26		FU_2015_0616_RJ_51_8b.74725.74725. File:"FU_2015_0616_RJ_51_8b.raw", NativeID:"controllerType=0 controllerNumber=1 scan=74725"	Mudpit_FU_2015_0616_RJ_42_8a (8a)
MCOT05841.1.CC	| PDZ and LIM domain protein 3 | Similar to A0A0A9WDE9 | ***- |	ENPPTESYLR					46.09	36.61	0.9938	2	1204.57	603.294	2	0.000502	0.416	40	49		FU_2015_0616_RJ_52_9a.31424.31424. File:"FU_2015_0616_RJ_52_9a.raw", NativeID:"controllerType=0 controllerNumber=1 scan=31424"	Mudpit_FU_2015_0616_RJ_52_9a (9a)
MCOT05841.1.CC	| PDZ and LIM domain protein 3 | Similar to A0A0A9WDE9 | ***- |	ASPGHYEFGNSELSYK					44.18	80.19	0.9907	2	3569.6	893.407	4	1780	-15.9	58	73		FU_2015_0616_RJ_43_7a.39528.39528. File:"FU_2015_0616_RJ_43_7a.raw", NativeID:"controllerType=0 controllerNumber=1 scan=39528"	Mudpit_FU_2015_0616_RJ_43_7a (7a)
MCOT05841.1.CC	| PDZ and LIM domain protein 3 | Similar to A0A0A9WDE9 | ***- |	ASPGHYEFGnSELSYK	N10 Deamidated	1	1000	112.67	41.48	73.54	0.9938	2	3571.57	893.9	4	1790	-20.1	58	73		FU_2015_0616_RJ_43_7a.40942.40942. File:"FU_2015_0616_RJ_43_7a.raw", NativeID:"controllerType=0 controllerNumber=1 scan=40942"	Mudpit_FU_2015_0616_RJ_43_7a (7a)
MCOT05841.1.CC	| PDZ and LIM domain protein 3 | Similar to A0A0A9WDE9 | ***- |	ENPPTESYLR					46.09	53.65	1	2	2409.15	603.294	4	1200	123	40	49		FU_2015_0616_RJ_35_9b.29103.29103. File:"FU_2015_0616_RJ_35_9b.raw", NativeID:"controllerType=0 controllerNumber=1 scan=29103"	Mudpit_FU_2015_0616_RJ_52_9a (9a)
MCOT05841.1.CC	| PDZ and LIM domain protein 3 | Similar to A0A0A9WDE9 | ***- |	ASPGHYEFGNSELSYK					39.51	46.52	0.9992	2	1784.8	595.94	3	-0.000925	-0.518	58	73		FU_2015_0616_RJ_59_12b.46135.46135. File:"FU_2015_0616_RJ_59_12b.raw", NativeID:"controllerType=0 controllerNumber=1 scan=46135"	Mudpit_FU_2015_0616_RJ_62_12a (12a)
MCOT05841.1.CC	| PDZ and LIM domain protein 3 | Similar to A0A0A9WDE9 | ***- |	TYnGQDPESALLWPYR	N3 Deamidated	1	30.7	118.71	43.13	90.51	0.9979	2	1909.89	955.95	2	0.00154	0.806	11	26		FU_2015_0616_RJ_51_8b.74569.74569. File:"FU_2015_0616_RJ_51_8b.raw", NativeID:"controllerType=0 controllerNumber=1 scan=74569"	Mudpit_FU_2015_0616_RJ_42_8a (8a)
MCOT05841.1.CC	| PDZ and LIM domain protein 3 | Similar to A0A0A9WDE9 | ***- |	TYNGqDPESALLWPYR	Q5 Deamidated	0.02	0	138.96	43.13	77.4	0.9995	2	1909.89	955.95	2	0.000686	0.359	11	26		FU_2015_0616_RJ_51_8b.73783.73783. File:"FU_2015_0616_RJ_51_8b.raw", NativeID:"controllerType=0 controllerNumber=1 scan=73783"	Mudpit_FU_2015_0616_RJ_42_8a (8a)
MCOT05841.1.CC	| PDZ and LIM domain protein 3 | Similar to A0A0A9WDE9 | ***- |	ENPPTESYLR					46.11	49.49	0.9992	2	2409.15	603.294	4	1200	123	40	49		FU_2015_0616_RJ_52_9a.31138.31138. File:"FU_2015_0616_RJ_52_9a.raw", NativeID:"controllerType=0 controllerNumber=1 scan=31138"	Mudpit_FU_2015_0616_RJ_52_9a (9a)
MCOT05841.1.CC	| PDZ and LIM domain protein 3 | Similar to A0A0A9WDE9 | ***- |	TTPLVLPGAK					35.04	25.87	0.9758	2	995.602	498.808	2	0.000134	0.135	27	36		FU_2015_0616_RJ_32_3b.39583.39583. File:"FU_2015_0616_RJ_32_3b.raw", NativeID:"controllerType=0 controllerNumber=1 scan=39583"	Mudpit_FU_2015_0616_RJ_34_3a (3a)
MCOT05841.1.CC	| PDZ and LIM domain protein 3 | Similar to A0A0A9WDE9 | ***- |	ASPGHYEFGnSELSYK	N10 Deamidated	1	1000	67.44	41.43	55.35	0.9949	2	3571.57	893.9	4	1790	-20.5	58	73		FU_2015_0616_RJ_59_12b.48040.48040. File:"FU_2015_0616_RJ_59_12b.raw", NativeID:"controllerType=0 controllerNumber=1 scan=48040"	Mudpit_FU_2015_0616_RJ_62_12a (12a)
MCOT05841.1.CC	| PDZ and LIM domain protein 3 | Similar to A0A0A9WDE9 | ***- |	ENPPTESYLR					46.09	37.22	0.9775	2	2409.15	603.294	4	1200	123	40	49		FU_2015_0616_RJ_35_9b.29396.29396. File:"FU_2015_0616_RJ_35_9b.raw", NativeID:"controllerType=0 controllerNumber=1 scan=29396"	Mudpit_FU_2015_0616_RJ_52_9a (9a)
MCOT05841.1.CC	| PDZ and LIM domain protein 3 | Similar to A0A0A9WDE9 | ***- |	TYnGQDPESALLWPYR	N3 Deamidated	0.51	10.98	109.47	43.12	91.86	0.9933	2	3819.77	955.95	4	1910	-81.7	11	26		FU_2015_0616_RJ_51_8b.74406.74406. File:"FU_2015_0616_RJ_51_8b.raw", NativeID:"controllerType=0 controllerNumber=1 scan=74406"	Mudpit_FU_2015_0616_RJ_42_8a (8a)
MCOT05841.1.CC	| PDZ and LIM domain protein 3 | Similar to A0A0A9WDE9 | ***- |	QKVADSVLNR					43.73	38.03	0.9825	2	2257.25	565.32	4	1130	-198	74	83		FU_2015_0616_RJ_62_12a.17893.17893. File:"FU_2015_0616_RJ_62_12a.raw", NativeID:"controllerType=0 controllerNumber=1 scan=17893"	Mudpit_FU_2015_0616_RJ_62_12a (12a)
MCOT05841.1.CC	| PDZ and LIM domain protein 3 | Similar to A0A0A9WDE9 | ***- |	TTPLVLPGAK					35.1	39.44	0.9969	2	995.601	498.808	2	-0.000356	-0.357	27	36		FU_2015_0616_RJ_27_11A_150619194009.40764.40764. File:"FU_2015_0616_RJ_27_11A_150619194009.raw", NativeID:"controllerType=0 controllerNumber=1 scan=40764"	Mudpit_FU_2015_0616_RJ_27_11A_150619194009 (11a)
MCOT05841.1.CC	| PDZ and LIM domain protein 3 | Similar to A0A0A9WDE9 | ***- |	TYNGqDPESALLWPYR	Q5 Deamidated	0.8	5.95	37.57	40.76	34.24	0.9945	2	1909.88	637.636	3	6.31e-05	0.033	11	26		FU_2015_0616_RJ_43_7a.72447.72447. File:"FU_2015_0616_RJ_43_7a.raw", NativeID:"controllerType=0 controllerNumber=1 scan=72447"	Mudpit_FU_2015_0616_RJ_43_7a (7a)
MCOT05841.1.CC	| PDZ and LIM domain protein 3 | Similar to A0A0A9WDE9 | ***- |	VIPDSQSNPNR					43.58	57.24	0.9997	2	1225.61	613.81	2	0.000762	0.621	84	94		FU_2015_0616_RJ_27_11A_150619194009.12531.12531. File:"FU_2015_0616_RJ_27_11A_150619194009.raw", NativeID:"controllerType=0 controllerNumber=1 scan=12531"	Mudpit_FU_2015_0616_RJ_27_11A_150619194009 (11a)
MCOT05841.1.CC	| PDZ and LIM domain protein 3 | Similar to A0A0A9WDE9 | ***- |	ASPGHYEFGNSELSYK					44.34	73.35	0.9927	2	3569.61	893.409	4	1780	-13.6	58	73		FU_2015_0616_RJ_35_9b.37956.37956. File:"FU_2015_0616_RJ_35_9b.raw", NativeID:"controllerType=0 controllerNumber=1 scan=37956"	Mudpit_FU_2015_0616_RJ_52_9a (9a)
MCOT05841.1.CC	| PDZ and LIM domain protein 3 | Similar to A0A0A9WDE9 | ***- |	KENPPTESYLR					46.1	49.5	0.995	2	2665.34	667.342	4	1330	16.7	39	49		FU_2015_0616_RJ_27_11A_150619194009.23359.23359. File:"FU_2015_0616_RJ_27_11A_150619194009.raw", NativeID:"controllerType=0 controllerNumber=1 scan=23359"	Mudpit_FU_2015_0616_RJ_27_11A_150619194009 (11a)
MCOT05841.1.CC	| PDZ and LIM domain protein 3 | Similar to A0A0A9WDE9 | ***- |	TTPLVLPGAK					35.1	24.06	0.9714	2	995.602	498.808	2	-0.000234	-0.235	27	36		FU_2015_0616_RJ_62_12a.38391.38391. File:"FU_2015_0616_RJ_62_12a.raw", NativeID:"controllerType=0 controllerNumber=1 scan=38391"	Mudpit_FU_2015_0616_RJ_62_12a (12a)
MCOT05841.1.CC	| PDZ and LIM domain protein 3 | Similar to A0A0A9WDE9 | ***- |	VIPDSQSNPnR	N10 Deamidated	1	18.88	59.94	45.67	35.39	0.9939	2	1226.59	614.302	2	0.00051	0.415	84	94		FU_2015_0616_RJ_59_12b.14702.14702. File:"FU_2015_0616_RJ_59_12b.raw", NativeID:"controllerType=0 controllerNumber=1 scan=14702"	Mudpit_FU_2015_0616_RJ_62_12a (12a)
MCOT05841.1.CC	| PDZ and LIM domain protein 3 | Similar to A0A0A9WDE9 | ***- |	ENPPTESYLR					44.4	35.97	0.9771	2	2411.15	603.795	4	1210	123	40	49		FU_2015_0616_RJ_35_9b.29362.29362. File:"FU_2015_0616_RJ_35_9b.raw", NativeID:"controllerType=0 controllerNumber=1 scan=29362"	Mudpit_FU_2015_0616_RJ_52_9a (9a)
MCOT05841.1.CC	| PDZ and LIM domain protein 3 | Similar to A0A0A9WDE9 | ***- |	VIPDSQSnPNR	N8 Deamidated	0.63	7.53	56.9	45.66	43.5	0.9926	2	1839.88	614.302	3	613	-204	84	94		FU_2015_0616_RJ_55_10b.14078.14078. File:"FU_2015_0616_RJ_55_10b.raw", NativeID:"controllerType=0 controllerNumber=1 scan=14078"	Mudpit_FU_2015_0616_RJ_64_10a (10a)
MCOT05841.1.CC	| PDZ and LIM domain protein 3 | Similar to A0A0A9WDE9 | ***- |	VIPDSQSNPNR					43.58	57.35	0.9998	2	1225.61	613.81	2	0.000274	0.223	84	94		FU_2015_0616_RJ_52_9a.12748.12748. File:"FU_2015_0616_RJ_52_9a.raw", NativeID:"controllerType=0 controllerNumber=1 scan=12748"	Mudpit_FU_2015_0616_RJ_52_9a (9a)
MCOT05841.1.CC	| PDZ and LIM domain protein 3 | Similar to A0A0A9WDE9 | ***- |	QKVADSVLNR					43.87	37.8	0.981	2	2257.25	565.32	4	1130	-198	74	83		FU_2015_0616_RJ_62_12a.17951.17951. File:"FU_2015_0616_RJ_62_12a.raw", NativeID:"controllerType=0 controllerNumber=1 scan=17951"	Mudpit_FU_2015_0616_RJ_62_12a (12a)
MCOT05841.1.CC	| PDZ and LIM domain protein 3 | Similar to A0A0A9WDE9 | ***- |	VIPDSQSNPNR					43.59	57.31	0.9997	2	1225.61	613.81	2	0.00064	0.522	84	94		FU_2015_0616_RJ_27_11A_150619194009.12228.12228. File:"FU_2015_0616_RJ_27_11A_150619194009.raw", NativeID:"controllerType=0 controllerNumber=1 scan=12228"	Mudpit_FU_2015_0616_RJ_27_11A_150619194009 (11a)
MCOT05841.1.CC	| PDZ and LIM domain protein 3 | Similar to A0A0A9WDE9 | ***- |	ASPGHYEFGNSELSYk	K16 Methyl	1	1000	44.23	40.22	24.26	0.9599	2	1798.82	600.613	3	0.00125	0.692	58	73		FU_2015_0616_RJ_59_12b.51791.51791. File:"FU_2015_0616_RJ_59_12b.raw", NativeID:"controllerType=0 controllerNumber=1 scan=51791"	Mudpit_FU_2015_0616_RJ_62_12a (12a)
MCOT05841.1.CC	| PDZ and LIM domain protein 3 | Similar to A0A0A9WDE9 | ***- |	VIPDSQSNPNR					43.57	57.3	0.9998	2	1225.61	613.81	2	0.000396	0.323	84	94		FU_2015_0616_RJ_52_9a.12527.12527. File:"FU_2015_0616_RJ_52_9a.raw", NativeID:"controllerType=0 controllerNumber=1 scan=12527"	Mudpit_FU_2015_0616_RJ_52_9a (9a)
MCOT05841.1.CC	| PDZ and LIM domain protein 3 | Similar to A0A0A9WDE9 | ***- |	VIPDSQSNPnR	N10 Deamidated	1	26.42	72.08	45.67	41.35	0.986	2	1839.88	614.302	3	613	-203	84	94		FU_2015_0616_RJ_55_10b.13309.13309. File:"FU_2015_0616_RJ_55_10b.raw", NativeID:"controllerType=0 controllerNumber=1 scan=13309"	Mudpit_FU_2015_0616_RJ_64_10a (10a)
MCOT05841.1.CC	| PDZ and LIM domain protein 3 | Similar to A0A0A9WDE9 | ***- |	VADSVLNR					44.91	58.06	0.99	2	872.472	437.243	2	8.41e-05	0.0962	76	83		FU_2015_0616_RJ_60_1a.14933.14933. File:"FU_2015_0616_RJ_60_1a.raw", NativeID:"controllerType=0 controllerNumber=1 scan=14933"	Mudpit_FU_2015_0616_RJ_60_1a (1a)
MCOT05841.1.CC	| PDZ and LIM domain protein 3 | Similar to A0A0A9WDE9 | ***- |	ASPGHYEFGNSELSYK					39.57	58.36	0.9996	2	1784.8	595.941	3	-0.000193	-0.108	58	73		FU_2015_0616_RJ_27_11A_150619194009.41247.41247. File:"FU_2015_0616_RJ_27_11A_150619194009.raw", NativeID:"controllerType=0 controllerNumber=1 scan=41247"	Mudpit_FU_2015_0616_RJ_27_11A_150619194009 (11a)
MCOT05841.1.CC	| PDZ and LIM domain protein 3 | Similar to A0A0A9WDE9 | ***- |	QKVADSVLNR					43.73	37.96	0.9954	2	1128.63	565.32	2	0.000902	0.799	74	83		FU_2015_0616_RJ_62_12a.17836.17836. File:"FU_2015_0616_RJ_62_12a.raw", NativeID:"controllerType=0 controllerNumber=1 scan=17836"	Mudpit_FU_2015_0616_RJ_62_12a (12a)
MCOT05841.1.CC	| PDZ and LIM domain protein 3 | Similar to A0A0A9WDE9 | ***- |	TTPLVLPGAK					35.1	34.08	0.9969	2	995.602	498.808	2	-0.000172	-0.173	27	36		FU_2015_0616_RJ_27_11A_150619194009.40872.40872. File:"FU_2015_0616_RJ_27_11A_150619194009.raw", NativeID:"controllerType=0 controllerNumber=1 scan=40872"	Mudpit_FU_2015_0616_RJ_27_11A_150619194009 (11a)
MCOT05841.1.CC	| PDZ and LIM domain protein 3 | Similar to A0A0A9WDE9 | ***- |	VIPDSQSNPNR					43.59	45.16	0.9986	2	2451.21	613.81	4	1230	111	84	94		FU_2015_0616_RJ_27_11A_150619194009.12633.12633. File:"FU_2015_0616_RJ_27_11A_150619194009.raw", NativeID:"controllerType=0 controllerNumber=1 scan=12633"	Mudpit_FU_2015_0616_RJ_27_11A_150619194009 (11a)
MCOT05841.1.CC	| PDZ and LIM domain protein 3 | Similar to A0A0A9WDE9 | ***- |	TYNGQDPESALLWPYR					45.43	87.51	0.9988	2	1908.9	955.458	2	8.41e-05	0.044	11	26		FU_2015_0616_RJ_59_12b.82008.82008. File:"FU_2015_0616_RJ_59_12b.raw", NativeID:"controllerType=0 controllerNumber=1 scan=82008"	Mudpit_FU_2015_0616_RJ_62_12a (12a)
MCOT05841.1.CC	| PDZ and LIM domain protein 3 | Similar to A0A0A9WDE9 | ***- |	TTPLVLPGAK					35.11	27.2	0.9782	2	995.601	498.808	2	-0.000478	-0.48	27	36		FU_2015_0616_RJ_55_10b.41405.41405. File:"FU_2015_0616_RJ_55_10b.raw", NativeID:"controllerType=0 controllerNumber=1 scan=41405"	Mudpit_FU_2015_0616_RJ_64_10a (10a)
MCOT05841.1.CC	| PDZ and LIM domain protein 3 | Similar to A0A0A9WDE9 | ***- |	TYNGQDPESALLWPYR					45.42	94.47	0.9974	2	1908.9	955.457	2	-0.000406	-0.213	11	26		FU_2015_0616_RJ_59_12b.81671.81671. File:"FU_2015_0616_RJ_59_12b.raw", NativeID:"controllerType=0 controllerNumber=1 scan=81671"	Mudpit_FU_2015_0616_RJ_62_12a (12a)
MCOT05841.1.CC	| PDZ and LIM domain protein 3 | Similar to A0A0A9WDE9 | ***- |	ASPGHYEFGnSELSYK	N10 Deamidated	1	1000	58.94	43.33	44.38	0.9991	2	1785.78	596.269	3	0.000166	0.0929	58	73		FU_2015_0616_RJ_52_9a.42232.42232. File:"FU_2015_0616_RJ_52_9a.raw", NativeID:"controllerType=0 controllerNumber=1 scan=42232"	Mudpit_FU_2015_0616_RJ_52_9a (9a)
MCOT05841.1.CC	| PDZ and LIM domain protein 3 | Similar to A0A0A9WDE9 | ***- |	ASPGHYEFGnSELSYK	N10 Deamidated	1	1000	107.61	41.45	77.05	0.9902	2	3571.57	893.9	4	1790	-20.2	58	73		FU_2015_0616_RJ_35_9b.39389.39389. File:"FU_2015_0616_RJ_35_9b.raw", NativeID:"controllerType=0 controllerNumber=1 scan=39389"	Mudpit_FU_2015_0616_RJ_52_9a (9a)
MCOT05841.1.CC	| PDZ and LIM domain protein 3 | Similar to A0A0A9WDE9 | ***- |	VADSVLnR	N7 Deamidated	1	1000	64.51	44.41	37.77	0.99	2	873.456	437.735	2	1.61e-05	0.0184	76	83		FU_2015_0616_RJ_52_9a.19608.19608. File:"FU_2015_0616_RJ_52_9a.raw", NativeID:"controllerType=0 controllerNumber=1 scan=19608"	Mudpit_FU_2015_0616_RJ_52_9a (9a)
MCOT05841.1.CC	| PDZ and LIM domain protein 3 | Similar to A0A0A9WDE9 | ***- |	VIPDSQSNPNR					43.56	59.23	0.9998	2	1225.61	613.81	2	2.81e-05	0.0229	84	94		FU_2015_0616_RJ_35_9b.11579.11579. File:"FU_2015_0616_RJ_35_9b.raw", NativeID:"controllerType=0 controllerNumber=1 scan=11579"	Mudpit_FU_2015_0616_RJ_52_9a (9a)
MCOT05841.1.CC	| PDZ and LIM domain protein 3 | Similar to A0A0A9WDE9 | ***- |	VIPDSQSNPnR	N10 Deamidated	1	18.88	69.84	45.67	33.2	0.9912	2	1226.59	614.302	2	0.00051	0.415	84	94		FU_2015_0616_RJ_59_12b.15835.15835. File:"FU_2015_0616_RJ_59_12b.raw", NativeID:"controllerType=0 controllerNumber=1 scan=15835"	Mudpit_FU_2015_0616_RJ_62_12a (12a)
MCOT05841.1.CC	| PDZ and LIM domain protein 3 | Similar to A0A0A9WDE9 | ***- |	TTPLVLPGAK					35.04	37.69	0.9971	2	995.602	498.808	2	-4.99e-05	-0.0501	27	36		FU_2015_0616_RJ_62_12a.38328.38328. File:"FU_2015_0616_RJ_62_12a.raw", NativeID:"controllerType=0 controllerNumber=1 scan=38328"	Mudpit_FU_2015_0616_RJ_62_12a (12a)
MCOT05841.1.CC	| PDZ and LIM domain protein 3 | Similar to A0A0A9WDE9 | ***- |	VIPDSQSNPnR	N10 Deamidated	0.69	18.22	55.55	45.66	51.25	0.9994	2	2453.18	614.302	4	1230	103	84	94		FU_2015_0616_RJ_55_10b.13378.13378. File:"FU_2015_0616_RJ_55_10b.raw", NativeID:"controllerType=0 controllerNumber=1 scan=13378"	Mudpit_FU_2015_0616_RJ_64_10a (10a)
MCOT05841.1.CC	| PDZ and LIM domain protein 3 | Similar to A0A0A9WDE9 | ***- |	VIPDSQSNPNR					43.57	62.67	0.9991	2	2451.21	613.81	4	1230	111	84	94		FU_2015_0616_RJ_52_9a.12463.12463. File:"FU_2015_0616_RJ_52_9a.raw", NativeID:"controllerType=0 controllerNumber=1 scan=12463"	Mudpit_FU_2015_0616_RJ_52_9a (9a)
MCOT05841.1.CC	| PDZ and LIM domain protein 3 | Similar to A0A0A9WDE9 | ***- |	TYNGqDPESALLWPYR	Q5 Deamidated	0.8	5.95	82.44	40.75	51.12	1	2	1909.89	637.636	3	0.000795	0.416	11	26		FU_2015_0616_RJ_27_11A_150619194009.77868.77868. File:"FU_2015_0616_RJ_27_11A_150619194009.raw", NativeID:"controllerType=0 controllerNumber=1 scan=77868"	Mudpit_FU_2015_0616_RJ_27_11A_150619194009 (11a)
MCOT05841.1.CC	| PDZ and LIM domain protein 3 | Similar to A0A0A9WDE9 | ***- |	VIPDSqSNPNR	Q6 Deamidated	0.55	9.08	66.55	45.66	43.36	0.9923	2	1839.88	614.302	3	613	-204	84	94		FU_2015_0616_RJ_55_10b.14352.14352. File:"FU_2015_0616_RJ_55_10b.raw", NativeID:"controllerType=0 controllerNumber=1 scan=14352"	Mudpit_FU_2015_0616_RJ_64_10a (10a)
MCOT05841.1.CC	| PDZ and LIM domain protein 3 | Similar to A0A0A9WDE9 | ***- |	VIPDSQSNPNR					43.58	61.27	0.9998	2	1225.61	613.81	2	0.000152	0.124	84	94		FU_2015_0616_RJ_52_9a.12870.12870. File:"FU_2015_0616_RJ_52_9a.raw", NativeID:"controllerType=0 controllerNumber=1 scan=12870"	Mudpit_FU_2015_0616_RJ_52_9a (9a)
MCOT05841.1.CC	| PDZ and LIM domain protein 3 | Similar to A0A0A9WDE9 | ***- |	ENPPTESYLR					46.09	42.96	1	2	1806.86	603.294	3	602	-195	40	49		FU_2015_0616_RJ_17_5a.19991.19991. File:"FU_2015_0616_RJ_17_5a.raw", NativeID:"controllerType=0 controllerNumber=1 scan=19991"	Mudpit_FU_2015_0616_RJ_17_5a (5a)
MCOT05841.1.CC	| PDZ and LIM domain protein 3 | Similar to A0A0A9WDE9 | ***- |	ASPGHYEFGNSELSYK					44.14	39.28	0.9498	2	2677.2	893.407	3	892	-11.1	58	73		FU_2015_0616_RJ_35_9b.38131.38131. File:"FU_2015_0616_RJ_35_9b.raw", NativeID:"controllerType=0 controllerNumber=1 scan=38131"	Mudpit_FU_2015_0616_RJ_52_9a (9a)
MCOT05841.1.CC	| PDZ and LIM domain protein 3 | Similar to A0A0A9WDE9 | ***- |	ASPGHYEFGNSELSYK					39.67	46.1	0.9964	2	1784.8	595.942	3	0.00292	1.63	58	73		FU_2015_0616_RJ_52_9a.40724.40724. File:"FU_2015_0616_RJ_52_9a.raw", NativeID:"controllerType=0 controllerNumber=1 scan=40724"	Mudpit_FU_2015_0616_RJ_52_9a (9a)
MCOT05841.1.CC	| PDZ and LIM domain protein 3 | Similar to A0A0A9WDE9 | ***- |	VIPDSQSNPNR					43.57	47.57	0.9997	2	1225.61	613.81	2	0.000396	0.323	84	94		FU_2015_0616_RJ_27_11A_150619194009.12153.12153. File:"FU_2015_0616_RJ_27_11A_150619194009.raw", NativeID:"controllerType=0 controllerNumber=1 scan=12153"	Mudpit_FU_2015_0616_RJ_27_11A_150619194009 (11a)
MCOT05841.1.CC	| PDZ and LIM domain protein 3 | Similar to A0A0A9WDE9 | ***- |	TYNGqDPESALLWPYR	Q5 Deamidated	0.99	14.89	47.61	43.09	38.92	0.99	2	3819.77	955.949	4	1910	-82.9	11	26		FU_2015_0616_RJ_11_5b.63722.63722. File:"FU_2015_0616_RJ_11_5b.raw", NativeID:"controllerType=0 controllerNumber=1 scan=63722"	Mudpit_FU_2015_0616_RJ_17_5a (5a)
MCOT05841.1.CC	| PDZ and LIM domain protein 3 | Similar to A0A0A9WDE9 | ***- |	ASPGHYEFGNSELSYK					39.65	56.83	0.9996	2	1784.8	595.941	3	0.00164	0.917	58	73		FU_2015_0616_RJ_59_12b.46220.46220. File:"FU_2015_0616_RJ_59_12b.raw", NativeID:"controllerType=0 controllerNumber=1 scan=46220"	Mudpit_FU_2015_0616_RJ_62_12a (12a)
MCOT05841.1.CC	| PDZ and LIM domain protein 3 | Similar to A0A0A9WDE9 | ***- |	TYNGqDPESALLWPYR	Q5 Deamidated	0.8	5.95	73.64	40.74	39.42	0.9984	2	1909.89	637.636	3	0.000429	0.225	11	26		FU_2015_0616_RJ_27_11A_150619194009.77972.77972. File:"FU_2015_0616_RJ_27_11A_150619194009.raw", NativeID:"controllerType=0 controllerNumber=1 scan=77972"	Mudpit_FU_2015_0616_RJ_27_11A_150619194009 (11a)
MCOT05841.1.CC	| PDZ and LIM domain protein 3 | Similar to A0A0A9WDE9 | ***- |	QKVADSVLNR					43.73	40.39	0.9909	2	2257.25	565.32	4	1130	-198	74	83		FU_2015_0616_RJ_59_12b.20693.20693. File:"FU_2015_0616_RJ_59_12b.raw", NativeID:"controllerType=0 controllerNumber=1 scan=20693"	Mudpit_FU_2015_0616_RJ_62_12a (12a)
MCOT05841.1.CC	| PDZ and LIM domain protein 3 | Similar to A0A0A9WDE9 | ***- |	TTPLVLPGAK					35.76	25.44	0.9713	2	995.601	498.808	2	-0.000538	-0.54	27	36		FU_2015_0616_RJ_62_12a.38667.38667. File:"FU_2015_0616_RJ_62_12a.raw", NativeID:"controllerType=0 controllerNumber=1 scan=38667"	Mudpit_FU_2015_0616_RJ_62_12a (12a)
MCOT05841.1.CC	| PDZ and LIM domain protein 3 | Similar to A0A0A9WDE9 | ***- |	VIPDSQSNPnR	N10 Deamidated	0.86	17.53	54.97	45.64	37.51	0.9797	2	2453.18	614.302	4	1230	102	84	94		FU_2015_0616_RJ_59_12b.14874.14874. File:"FU_2015_0616_RJ_59_12b.raw", NativeID:"controllerType=0 controllerNumber=1 scan=14874"	Mudpit_FU_2015_0616_RJ_62_12a (12a)
MCOT05841.1.CC	| PDZ and LIM domain protein 3 | Similar to A0A0A9WDE9 | ***- |	VADSVLNR					44.92	56.02	0.99	2	872.472	437.243	2	2.41e-05	0.0275	76	83		FU_2015_0616_RJ_59_12b.22379.22379. File:"FU_2015_0616_RJ_59_12b.raw", NativeID:"controllerType=0 controllerNumber=1 scan=22379"	Mudpit_FU_2015_0616_RJ_62_12a (12a)
MCOT05841.1.CC	| PDZ and LIM domain protein 3 | Similar to A0A0A9WDE9 | ***- |	KENPPTESYLR					46.43	41.07	0.9918	2	1332.67	445.23	3	0.00174	1.31	39	49		FU_2015_0616_RJ_64_10a.23531.23531. File:"FU_2015_0616_RJ_64_10a.raw", NativeID:"controllerType=0 controllerNumber=1 scan=23531"	Mudpit_FU_2015_0616_RJ_64_10a (10a)
MCOT05841.1.CC	| PDZ and LIM domain protein 3 | Similar to A0A0A9WDE9 | ***- |	VIPDSqSNPNR	Q6 Deamidated	0.82	17.21	60.78	45.66	51.96	0.9993	2	1839.88	614.302	3	613	-204	84	94		FU_2015_0616_RJ_55_10b.13143.13143. File:"FU_2015_0616_RJ_55_10b.raw", NativeID:"controllerType=0 controllerNumber=1 scan=13143"	Mudpit_FU_2015_0616_RJ_64_10a (10a)
MCOT05841.1.CC	| PDZ and LIM domain protein 3 | Similar to A0A0A9WDE9 | ***- |	VIPDSQSNPNR					43.58	56.13	0.9998	2	1225.61	613.81	2	0.000152	0.124	84	94		FU_2015_0616_RJ_52_9a.12924.12924. File:"FU_2015_0616_RJ_52_9a.raw", NativeID:"controllerType=0 controllerNumber=1 scan=12924"	Mudpit_FU_2015_0616_RJ_52_9a (9a)
MCOT05841.1.CC	| PDZ and LIM domain protein 3 | Similar to A0A0A9WDE9 | ***- |	ASPGHYEFGNSELSYK					44.07	68.3	0.9982	2	1784.8	893.406	2	-0.00238	-1.33	58	73		FU_2015_0616_RJ_35_9b.38034.38034. File:"FU_2015_0616_RJ_35_9b.raw", NativeID:"controllerType=0 controllerNumber=1 scan=38034"	Mudpit_FU_2015_0616_RJ_52_9a (9a)
MCOT05841.1.CC	| PDZ and LIM domain protein 3 | Similar to A0A0A9WDE9 | ***- |	ENPPTESYLR					46.1	47.01	0.9982	2	2409.15	603.294	4	1200	124	40	49		FU_2015_0616_RJ_35_9b.29310.29310. File:"FU_2015_0616_RJ_35_9b.raw", NativeID:"controllerType=0 controllerNumber=1 scan=29310"	Mudpit_FU_2015_0616_RJ_52_9a (9a)
MCOT05841.1.CC	| PDZ and LIM domain protein 3 | Similar to A0A0A9WDE9 | ***- |	VIPDSQSNPnR	N10 Deamidated	0.64	9.05	45.57	45.66	37.57	0.9799	2	2453.18	614.302	4	1230	103	84	94		FU_2015_0616_RJ_59_12b.14578.14578. File:"FU_2015_0616_RJ_59_12b.raw", NativeID:"controllerType=0 controllerNumber=1 scan=14578"	Mudpit_FU_2015_0616_RJ_62_12a (12a)
MCOT05841.1.CC	| PDZ and LIM domain protein 3 | Similar to A0A0A9WDE9 | ***- |	TTPLVLPGAK					35.1	26.14	0.9845	2	995.601	498.808	2	-0.000294	-0.295	27	36		FU_2015_0616_RJ_62_12a.38583.38583. File:"FU_2015_0616_RJ_62_12a.raw", NativeID:"controllerType=0 controllerNumber=1 scan=38583"	Mudpit_FU_2015_0616_RJ_62_12a (12a)
MCOT05841.1.CC	| PDZ and LIM domain protein 3 | Similar to A0A0A9WDE9 | ***- |	TYNGqDPESALLWPYR	Q5 Deamidated	0.55	5.95	49.56	40.74	24.25	0.9533	2	1909.89	637.636	3	0.000978	0.512	11	26		FU_2015_0616_RJ_27_11A_150619194009.78177.78177. File:"FU_2015_0616_RJ_27_11A_150619194009.raw", NativeID:"controllerType=0 controllerNumber=1 scan=78177"	Mudpit_FU_2015_0616_RJ_27_11A_150619194009 (11a)
MCOT05841.1.CC	| PDZ and LIM domain protein 3 | Similar to A0A0A9WDE9 | ***- |	VIPDSQSNPnR	N10 Deamidated	0.95	13.27	77.36	45.66	45.85	0.9992	2	1226.59	614.302	2	2.21e-05	0.018	84	94		FU_2015_0616_RJ_55_10b.13460.13460. File:"FU_2015_0616_RJ_55_10b.raw", NativeID:"controllerType=0 controllerNumber=1 scan=13460"	Mudpit_FU_2015_0616_RJ_64_10a (10a)
MCOT05841.1.CC	| PDZ and LIM domain protein 3 | Similar to A0A0A9WDE9 | ***- |	VIPDSQSNPNR					43.58	57.36	0.9998	2	1225.61	613.81	2	0.000152	0.124	84	94		FU_2015_0616_RJ_52_9a.12792.12792. File:"FU_2015_0616_RJ_52_9a.raw", NativeID:"controllerType=0 controllerNumber=1 scan=12792"	Mudpit_FU_2015_0616_RJ_52_9a (9a)
MCOT05841.1.CC	| PDZ and LIM domain protein 3 | Similar to A0A0A9WDE9 | ***- |	ASPGHYEFGNSELSYK					44.2	81.1	0.9883	2	3569.6	893.408	4	1780	-15.4	58	73		FU_2015_0616_RJ_35_9b.37879.37879. File:"FU_2015_0616_RJ_35_9b.raw", NativeID:"controllerType=0 controllerNumber=1 scan=37879"	Mudpit_FU_2015_0616_RJ_52_9a (9a)
MCOT05841.1.CC	| PDZ and LIM domain protein 3 | Similar to A0A0A9WDE9 | ***- |	ASPGHYEFGNSELSYk	K16 Methyl	1	1000	49.29	40.23	30.61	0.9908	2	1798.82	600.613	3	0.000148	0.0824	58	73		FU_2015_0616_RJ_59_12b.51899.51899. File:"FU_2015_0616_RJ_59_12b.raw", NativeID:"controllerType=0 controllerNumber=1 scan=51899"	Mudpit_FU_2015_0616_RJ_62_12a (12a)
MCOT05841.1.CC	| PDZ and LIM domain protein 3 | Similar to A0A0A9WDE9 | ***- |	ASPGHYEFGNSELSYK					39.72	45.9	0.9963	2	1784.8	595.942	3	0.00329	1.84	58	73		FU_2015_0616_RJ_52_9a.40559.40559. File:"FU_2015_0616_RJ_52_9a.raw", NativeID:"controllerType=0 controllerNumber=1 scan=40559"	Mudpit_FU_2015_0616_RJ_52_9a (9a)
MCOT05841.1.CC	| PDZ and LIM domain protein 3 | Similar to A0A0A9WDE9 | ***- |	VIPDSQSNPNR					43.59	57.26	0.9997	2	1225.61	613.81	2	0.00064	0.522	84	94		FU_2015_0616_RJ_27_11A_150619194009.12294.12294. File:"FU_2015_0616_RJ_27_11A_150619194009.raw", NativeID:"controllerType=0 controllerNumber=1 scan=12294"	Mudpit_FU_2015_0616_RJ_27_11A_150619194009 (11a)
MCOT05841.1.CC	| PDZ and LIM domain protein 3 | Similar to A0A0A9WDE9 | ***- |	ASPGHYEFGNSELSYK					39.68	47.12	0.9991	2	1784.8	595.942	3	0.00255	1.43	58	73		FU_2015_0616_RJ_59_12b.46416.46416. File:"FU_2015_0616_RJ_59_12b.raw", NativeID:"controllerType=0 controllerNumber=1 scan=46416"	Mudpit_FU_2015_0616_RJ_62_12a (12a)
MCOT05841.1.CC	| PDZ and LIM domain protein 3 | Similar to A0A0A9WDE9 | ***- |	ENPPTESYLR					46.08	41.24	0.9904	2	2409.15	603.294	4	1200	123	40	49		FU_2015_0616_RJ_40_4a.34131.34131. File:"FU_2015_0616_RJ_40_4a.raw", NativeID:"controllerType=0 controllerNumber=1 scan=34131"	Mudpit_FU_2015_0616_RJ_40_4a (4a)
MCOT05841.1.CC	| PDZ and LIM domain protein 3 | Similar to A0A0A9WDE9 | ***- |	QKVADSVLNR					43.72	56.14	0.9997	2	1128.63	565.32	2	0.00017	0.151	74	83		FU_2015_0616_RJ_59_12b.20744.20744. File:"FU_2015_0616_RJ_59_12b.raw", NativeID:"controllerType=0 controllerNumber=1 scan=20744"	Mudpit_FU_2015_0616_RJ_62_12a (12a)
MCOT05841.1.CC	| PDZ and LIM domain protein 3 | Similar to A0A0A9WDE9 | ***- |	VIPDSQSNPnR	N10 Deamidated	0.56	13.75	56.94	45.66	31.94	0.9504	2	2453.18	614.302	4	1230	103	84	94		FU_2015_0616_RJ_59_12b.14480.14480. File:"FU_2015_0616_RJ_59_12b.raw", NativeID:"controllerType=0 controllerNumber=1 scan=14480"	Mudpit_FU_2015_0616_RJ_62_12a (12a)
MCOT05841.1.CC	| PDZ and LIM domain protein 3 | Similar to A0A0A9WDE9 | ***- |	TYNGqDPESALLWPYR	Q5 Deamidated	0.85	7.53	53.38	40.74	37.11	0.9978	2	1909.89	637.636	3	0.000978	0.512	11	26		FU_2015_0616_RJ_27_11A_150619194009.77762.77762. File:"FU_2015_0616_RJ_27_11A_150619194009.raw", NativeID:"controllerType=0 controllerNumber=1 scan=77762"	Mudpit_FU_2015_0616_RJ_27_11A_150619194009 (11a)
MCOT05841.1.CC	| PDZ and LIM domain protein 3 | Similar to A0A0A9WDE9 | ***- |	TTPLVLPGAK					35.1	32.94	0.9938	2	995.601	498.808	2	-0.000294	-0.295	27	36		FU_2015_0616_RJ_62_12a.38475.38475. File:"FU_2015_0616_RJ_62_12a.raw", NativeID:"controllerType=0 controllerNumber=1 scan=38475"	Mudpit_FU_2015_0616_RJ_62_12a (12a)
MCOT05841.1.CC	| PDZ and LIM domain protein 3 | Similar to A0A0A9WDE9 | ***- |	TYnGQDPESALLWPYR	N3 Deamidated	0.95	13.27	115.18	43.1	45.07	0.998	2	1909.88	955.949	2	-0.000412	-0.216	11	26		FU_2015_0616_RJ_40_4a.80721.80721. File:"FU_2015_0616_RJ_40_4a.raw", NativeID:"controllerType=0 controllerNumber=1 scan=80721"	Mudpit_FU_2015_0616_RJ_40_4a (4a)
MCOT05841.1.CC	| PDZ and LIM domain protein 3 | Similar to A0A0A9WDE9 | ***- |	ASPGHYEFGNSELSYK					39.65	51.21	1	2	1784.8	595.942	3	0.00219	1.22	58	73		FU_2015_0616_RJ_32_3b.39949.39949. File:"FU_2015_0616_RJ_32_3b.raw", NativeID:"controllerType=0 controllerNumber=1 scan=39949"	Mudpit_FU_2015_0616_RJ_34_3a (3a)
MCOT05841.1.CC	| PDZ and LIM domain protein 3 | Similar to A0A0A9WDE9 | ***- |	TYNGQDPESALLWPYR					45.48	42.6	0.9972	2	3817.81	955.459	4	1910	-75.8	11	26		FU_2015_0616_RJ_36_11b.76742.76742. File:"FU_2015_0616_RJ_36_11b.raw", NativeID:"controllerType=0 controllerNumber=1 scan=76742"	Mudpit_FU_2015_0616_RJ_27_11A_150619194009 (11a)
MCOT05841.1.CC	| PDZ and LIM domain protein 3 | Similar to A0A0A9WDE9 | ***- |	TTPLVLPGAK					35.11	34.11	0.9916	2	995.601	498.808	2	-0.000416	-0.417	27	36		FU_2015_0616_RJ_64_10a.41736.41736. File:"FU_2015_0616_RJ_64_10a.raw", NativeID:"controllerType=0 controllerNumber=1 scan=41736"	Mudpit_FU_2015_0616_RJ_64_10a (10a)
MCOT05841.1.CC	| PDZ and LIM domain protein 3 | Similar to A0A0A9WDE9 | ***- |	VIPDSQSNPNR					43.56	49.22	0.9981	2	2451.21	613.81	4	1230	110	84	94		FU_2015_0616_RJ_34_3a.11875.11875. File:"FU_2015_0616_RJ_34_3a.raw", NativeID:"controllerType=0 controllerNumber=1 scan=11875"	Mudpit_FU_2015_0616_RJ_34_3a (3a)
MCOT05841.1.CC	| PDZ and LIM domain protein 3 | Similar to A0A0A9WDE9 | ***- |	ASPGHYEFGNSELSYK					44.18	65.77	0.9932	2	3569.6	893.407	4	1780	-16	58	73		FU_2015_0616_RJ_51_8b.40715.40715. File:"FU_2015_0616_RJ_51_8b.raw", NativeID:"controllerType=0 controllerNumber=1 scan=40715"	Mudpit_FU_2015_0616_RJ_42_8a (8a)
MCOT05841.1.CC	| PDZ and LIM domain protein 3 | Similar to A0A0A9WDE9 | ***- |	VADSVLNR					44.88	60.26	0.99	2	872.472	437.243	2	0.000268	0.307	76	83		FU_2015_0616_RJ_60_1a.14853.14853. File:"FU_2015_0616_RJ_60_1a.raw", NativeID:"controllerType=0 controllerNumber=1 scan=14853"	Mudpit_FU_2015_0616_RJ_60_1a (1a)
MCOT05841.1.CC	| PDZ and LIM domain protein 3 | Similar to A0A0A9WDE9 | ***- |	TYNGqDPESALLWPYR	Q5 Deamidated	0.99	15.01	66.27	43.31	55.23	1	2	3819.78	955.953	4	1910	-78.4	11	26		FU_2015_0616_RJ_55_10b.77603.77603. File:"FU_2015_0616_RJ_55_10b.raw", NativeID:"controllerType=0 controllerNumber=1 scan=77603"	Mudpit_FU_2015_0616_RJ_64_10a (10a)
MCOT05841.1.CC	| PDZ and LIM domain protein 3 | Similar to A0A0A9WDE9 | ***- |	TYNGQDPESALLWPYR					45.45	55.92	0.999	2	3817.81	955.459	4	1910	-76.1	11	26		FU_2015_0616_RJ_36_11b.76535.76535. File:"FU_2015_0616_RJ_36_11b.raw", NativeID:"controllerType=0 controllerNumber=1 scan=76535"	Mudpit_FU_2015_0616_RJ_27_11A_150619194009 (11a)
MCOT05841.1.CC	| PDZ and LIM domain protein 3 | Similar to A0A0A9WDE9 | ***- |	ENPPTESYLR					46.09	40.14	0.9794	2	1806.86	603.294	3	602	-195	40	49		FU_2015_0616_RJ_34_3a.30942.30942. File:"FU_2015_0616_RJ_34_3a.raw", NativeID:"controllerType=0 controllerNumber=1 scan=30942"	Mudpit_FU_2015_0616_RJ_34_3a (3a)
MCOT05841.1.CC	| PDZ and LIM domain protein 3 | Similar to A0A0A9WDE9 | ***- |	ASPGHYEFGNSELSYK					39.69	49.4	0.9989	2	1784.8	595.942	3	0.00274	1.53	58	73		FU_2015_0616_RJ_27_11A_150619194009.41046.41046. File:"FU_2015_0616_RJ_27_11A_150619194009.raw", NativeID:"controllerType=0 controllerNumber=1 scan=41046"	Mudpit_FU_2015_0616_RJ_27_11A_150619194009 (11a)
MCOT05841.1.CC	| PDZ and LIM domain protein 3 | Similar to A0A0A9WDE9 | ***- |	TTPLVLPGAK					35.04	37.29	0.9973	2	995.602	498.808	2	0.000256	0.257	27	36		FU_2015_0616_RJ_55_10b.41101.41101. File:"FU_2015_0616_RJ_55_10b.raw", NativeID:"controllerType=0 controllerNumber=1 scan=41101"	Mudpit_FU_2015_0616_RJ_64_10a (10a)
MCOT05841.1.CC	| PDZ and LIM domain protein 3 | Similar to A0A0A9WDE9 | ***- |	TTPLVLPGAK					35.04	34.09	0.9976	2	995.602	498.808	2	0.000256	0.257	27	36		FU_2015_0616_RJ_27_11A_150619194009.40594.40594. File:"FU_2015_0616_RJ_27_11A_150619194009.raw", NativeID:"controllerType=0 controllerNumber=1 scan=40594"	Mudpit_FU_2015_0616_RJ_27_11A_150619194009 (11a)
MCOT05841.1.CC	| PDZ and LIM domain protein 3 | Similar to A0A0A9WDE9 | ***- |	VADSVLNR					44.93	56.03	0.99	2	1744.94	437.243	4	872	55.6	76	83		FU_2015_0616_RJ_55_10b.20170.20170. File:"FU_2015_0616_RJ_55_10b.raw", NativeID:"controllerType=0 controllerNumber=1 scan=20170"	Mudpit_FU_2015_0616_RJ_64_10a (10a)
MCOT05841.1.CC	| PDZ and LIM domain protein 3 | Similar to A0A0A9WDE9 | ***- |	TYNGQDPESALLWPYR					45.42	60.49	0.9997	2	1908.9	955.457	2	-0.000528	-0.276	11	26		FU_2015_0616_RJ_15_7b.48549.48549. File:"FU_2015_0616_RJ_15_7b.raw", NativeID:"controllerType=0 controllerNumber=1 scan=48549"	Mudpit_FU_2015_0616_RJ_43_7a (7a)
MCOT05841.1.CC	| PDZ and LIM domain protein 3 | Similar to A0A0A9WDE9 | ***- |	ASPGHYEFGNSELSYK					39.6	46.84	0.9996	2	1784.8	595.941	3	0.00127	0.712	58	73		FU_2015_0616_RJ_42_8a.41483.41483. File:"FU_2015_0616_RJ_42_8a.raw", NativeID:"controllerType=0 controllerNumber=1 scan=41483"	Mudpit_FU_2015_0616_RJ_42_8a (8a)
MCOT05841.1.CC	| PDZ and LIM domain protein 3 | Similar to A0A0A9WDE9 | ***- |	VIPDSQSNPNR					43.57	51.49	1	2	1225.61	613.81	2	0.000396	0.323	84	94		FU_2015_0616_RJ_35_9b.11611.11611. File:"FU_2015_0616_RJ_35_9b.raw", NativeID:"controllerType=0 controllerNumber=1 scan=11611"	Mudpit_FU_2015_0616_RJ_52_9a (9a)
MCOT05841.1.CC	| PDZ and LIM domain protein 3 | Similar to A0A0A9WDE9 | ***- |	ASPGHYEFGnSELSYK	N10 Deamidated	1	1000	44.89	43.34	52.23	1	2	2381.05	596.269	4	595	-151	58	73		FU_2015_0616_RJ_59_12b.48013.48013. File:"FU_2015_0616_RJ_59_12b.raw", NativeID:"controllerType=0 controllerNumber=1 scan=48013"	Mudpit_FU_2015_0616_RJ_62_12a (12a)
MCOT05841.1.CC	| PDZ and LIM domain protein 3 | Similar to A0A0A9WDE9 | ***- |	TYNGqDPESALLWPYR	Q5 Deamidated	0.01	0	63.06	43.23	39.83	0.9893	2	3819.78	955.952	4	1910	-79.8	11	26		FU_2015_0616_RJ_55_10b.77689.77689. File:"FU_2015_0616_RJ_55_10b.raw", NativeID:"controllerType=0 controllerNumber=1 scan=77689"	Mudpit_FU_2015_0616_RJ_64_10a (10a)
MCOT05841.1.CC	| PDZ and LIM domain protein 3 | Similar to A0A0A9WDE9 | ***- |	TYNGqDPESALLWPYR	Q5 Deamidated	0.47	13.83	180.72	43.13	83.12	0.9975	2	1909.89	955.95	2	0.00093	0.487	11	26		FU_2015_0616_RJ_13_4b.62940.62940. File:"FU_2015_0616_RJ_13_4b.raw", NativeID:"controllerType=0 controllerNumber=1 scan=62940"	Mudpit_FU_2015_0616_RJ_40_4a (4a)
MCOT05841.1.CC	| PDZ and LIM domain protein 3 | Similar to A0A0A9WDE9 | ***- |	VIPDSQSNPNR					43.57	58.02	0.9998	2	1225.61	613.81	2	0.000396	0.323	84	94		FU_2015_0616_RJ_52_9a.12629.12629. File:"FU_2015_0616_RJ_52_9a.raw", NativeID:"controllerType=0 controllerNumber=1 scan=12629"	Mudpit_FU_2015_0616_RJ_52_9a (9a)
MCOT05841.1.CC	| PDZ and LIM domain protein 3 | Similar to A0A0A9WDE9 | ***- |	ASPGHYEFGNSELSYK					39.65	34.83	0.989	2	1784.8	595.941	3	0.00164	0.917	58	73		FU_2015_0616_RJ_32_3b.40071.40071. File:"FU_2015_0616_RJ_32_3b.raw", NativeID:"controllerType=0 controllerNumber=1 scan=40071"	Mudpit_FU_2015_0616_RJ_34_3a (3a)
MCOT05841.1.CC	| PDZ and LIM domain protein 3 | Similar to A0A0A9WDE9 | ***- |	TYNGQDPESALLWPYR					45.43	53.88	1	2	3817.8	955.458	4	1910	-76.7	11	26		FU_2015_0616_RJ_36_11b.76988.76988. File:"FU_2015_0616_RJ_36_11b.raw", NativeID:"controllerType=0 controllerNumber=1 scan=76988"	Mudpit_FU_2015_0616_RJ_27_11A_150619194009 (11a)
MCOT05841.1.CC	| PDZ and LIM domain protein 3 | Similar to A0A0A9WDE9 | ***- |	VIPDSQSNPNR					43.56	59.26	0.999	2	2451.21	613.81	4	1230	110	84	94		FU_2015_0616_RJ_34_3a.11809.11809. File:"FU_2015_0616_RJ_34_3a.raw", NativeID:"controllerType=0 controllerNumber=1 scan=11809"	Mudpit_FU_2015_0616_RJ_34_3a (3a)
MCOT05841.1.CC	| PDZ and LIM domain protein 3 | Similar to A0A0A9WDE9 | ***- |	VADSVLNR					44.93	50.58	0.99	2	872.471	437.243	2	-0.000344	-0.394	76	83		FU_2015_0616_RJ_36_11b.20308.20308. File:"FU_2015_0616_RJ_36_11b.raw", NativeID:"controllerType=0 controllerNumber=1 scan=20308"	Mudpit_FU_2015_0616_RJ_27_11A_150619194009 (11a)
MCOT05841.1.CC	| PDZ and LIM domain protein 3 | Similar to A0A0A9WDE9 | ***- |	ASPGHYEFGNSELSYK					39.6	42.39	0.9987	2	1784.8	595.941	3	0.000356	0.199	58	73		FU_2015_0616_RJ_35_9b.38160.38160. File:"FU_2015_0616_RJ_35_9b.raw", NativeID:"controllerType=0 controllerNumber=1 scan=38160"	Mudpit_FU_2015_0616_RJ_52_9a (9a)
MCOT05841.1.CC	| PDZ and LIM domain protein 3 | Similar to A0A0A9WDE9 | ***- |	ENPPTESYLR					46.09	36.56	0.974	2	2409.15	603.294	4	1200	123	40	49		FU_2015_0616_RJ_62_12a.29834.29834. File:"FU_2015_0616_RJ_62_12a.raw", NativeID:"controllerType=0 controllerNumber=1 scan=29834"	Mudpit_FU_2015_0616_RJ_62_12a (12a)
MCOT05841.1.CC	| PDZ and LIM domain protein 3 | Similar to A0A0A9WDE9 | ***- |	ASPGHYEFGNSELSYK					39.57	55.58	0.9997	2	1784.8	595.941	3	-0.000193	-0.108	58	73		FU_2015_0616_RJ_62_12a.38721.38721. File:"FU_2015_0616_RJ_62_12a.raw", NativeID:"controllerType=0 controllerNumber=1 scan=38721"	Mudpit_FU_2015_0616_RJ_62_12a (12a)
MCOT05841.1.CC	| PDZ and LIM domain protein 3 | Similar to A0A0A9WDE9 | ***- |	ASPGHYEFGNSELSYK					39.65	46.37	0.9993	2	1784.8	595.941	3	0.002	1.12	58	73		FU_2015_0616_RJ_42_8a.41403.41403. File:"FU_2015_0616_RJ_42_8a.raw", NativeID:"controllerType=0 controllerNumber=1 scan=41403"	Mudpit_FU_2015_0616_RJ_42_8a (8a)
MCOT05841.1.CC	| PDZ and LIM domain protein 3 | Similar to A0A0A9WDE9 | ***- |	VIPDSQSNPNR					43.57	58.89	0.9998	2	1225.61	613.81	2	0.000396	0.323	84	94		FU_2015_0616_RJ_35_9b.11419.11419. File:"FU_2015_0616_RJ_35_9b.raw", NativeID:"controllerType=0 controllerNumber=1 scan=11419"	Mudpit_FU_2015_0616_RJ_52_9a (9a)
MCOT05841.1.CC	| PDZ and LIM domain protein 3 | Similar to A0A0A9WDE9 | ***- |	VADSVLNR					44.93	58.13	0.99	2	872.472	437.243	2	-3.79e-05	-0.0434	76	83		FU_2015_0616_RJ_36_11b.20175.20175. File:"FU_2015_0616_RJ_36_11b.raw", NativeID:"controllerType=0 controllerNumber=1 scan=20175"	Mudpit_FU_2015_0616_RJ_27_11A_150619194009 (11a)
MCOT05841.1.CC	| PDZ and LIM domain protein 3 | Similar to A0A0A9WDE9 | ***- |	ASPGHYEFGnSELSYK	N10 Deamidated	1	1000	48.75	43.36	37.45	0.978	2	1190.52	596.269	2	-595	302	58	73		FU_2015_0616_RJ_59_12b.49138.49138. File:"FU_2015_0616_RJ_59_12b.raw", NativeID:"controllerType=0 controllerNumber=1 scan=49138"	Mudpit_FU_2015_0616_RJ_62_12a (12a)
MCOT05841.1.CC	| PDZ and LIM domain protein 3 | Similar to A0A0A9WDE9 | ***- |	TYNGqDPESALLWPYR	Q5 Deamidated	0.14	0	105.01	43.13	79.54	0.9951	2	3819.77	955.95	4	1910	-81.6	11	26		FU_2015_0616_RJ_40_4a.81793.81793. File:"FU_2015_0616_RJ_40_4a.raw", NativeID:"controllerType=0 controllerNumber=1 scan=81793"	Mudpit_FU_2015_0616_RJ_40_4a (4a)
MCOT05841.1.CC	| PDZ and LIM domain protein 3 | Similar to A0A0A9WDE9 | ***- |	TYnGQDPESALLWPYR	N3 Deamidated	0.57	13.83	141.67	43.12	74.51	0.999	2	1909.89	955.95	2	0.000564	0.295	11	26		FU_2015_0616_RJ_40_4a.81487.81487. File:"FU_2015_0616_RJ_40_4a.raw", NativeID:"controllerType=0 controllerNumber=1 scan=81487"	Mudpit_FU_2015_0616_RJ_40_4a (4a)
MCOT05841.1.CC	| PDZ and LIM domain protein 3 | Similar to A0A0A9WDE9 | ***- |	TTPLVLPGAK					35.11	37.64	0.9936	2	995.601	498.808	2	-0.000416	-0.417	27	36		FU_2015_0616_RJ_64_10a.41682.41682. File:"FU_2015_0616_RJ_64_10a.raw", NativeID:"controllerType=0 controllerNumber=1 scan=41682"	Mudpit_FU_2015_0616_RJ_64_10a (10a)
MCOT05841.1.CC	| PDZ and LIM domain protein 3 | Similar to A0A0A9WDE9 | ***- |	VIPDSQSNPNR					43.56	49.38	0.9982	2	2451.21	613.81	4	1230	110	84	94		FU_2015_0616_RJ_34_3a.11945.11945. File:"FU_2015_0616_RJ_34_3a.raw", NativeID:"controllerType=0 controllerNumber=1 scan=11945"	Mudpit_FU_2015_0616_RJ_34_3a (3a)
MCOT05841.1.CC	| PDZ and LIM domain protein 3 | Similar to A0A0A9WDE9 | ***- |	VADSVLNR					44.88	58.14	0.99	2	872.472	437.243	2	0.000268	0.307	76	83		FU_2015_0616_RJ_60_1a.14888.14888. File:"FU_2015_0616_RJ_60_1a.raw", NativeID:"controllerType=0 controllerNumber=1 scan=14888"	Mudpit_FU_2015_0616_RJ_60_1a (1a)
MCOT05841.1.CC	| PDZ and LIM domain protein 3 | Similar to A0A0A9WDE9 | ***- |	ENPPTESYLR					46.09	38.4	0.97	2	1806.86	603.294	3	602	-195	40	49		FU_2015_0616_RJ_34_3a.30859.30859. File:"FU_2015_0616_RJ_34_3a.raw", NativeID:"controllerType=0 controllerNumber=1 scan=30859"	Mudpit_FU_2015_0616_RJ_34_3a (3a)
MCOT05841.1.CC	| PDZ and LIM domain protein 3 | Similar to A0A0A9WDE9 | ***- |	TTPLVLPGAK					35.04	37.61	0.9973	2	995.602	498.808	2	0.000316	0.317	27	36		FU_2015_0616_RJ_55_10b.40971.40971. File:"FU_2015_0616_RJ_55_10b.raw", NativeID:"controllerType=0 controllerNumber=1 scan=40971"	Mudpit_FU_2015_0616_RJ_64_10a (10a)
MCOT05841.1.CC	| PDZ and LIM domain protein 3 | Similar to A0A0A9WDE9 | ***- |	TTPLVLPGAK					35.03	26.95	0.9878	2	995.602	498.809	2	0.000682	0.684	27	36		FU_2015_0616_RJ_27_11A_150619194009.41048.41048. File:"FU_2015_0616_RJ_27_11A_150619194009.raw", NativeID:"controllerType=0 controllerNumber=1 scan=41048"	Mudpit_FU_2015_0616_RJ_27_11A_150619194009 (11a)
MCOT05841.1.CC	| PDZ and LIM domain protein 3 | Similar to A0A0A9WDE9 | ***- |	VADSVLNR					44.93	56.01	0.99	2	1744.94	437.243	4	872	55.8	76	83		FU_2015_0616_RJ_55_10b.20273.20273. File:"FU_2015_0616_RJ_55_10b.raw", NativeID:"controllerType=0 controllerNumber=1 scan=20273"	Mudpit_FU_2015_0616_RJ_64_10a (10a)
MCOT05841.1.CC	| PDZ and LIM domain protein 3 | Similar to A0A0A9WDE9 | ***- |	ASPGHYEFGNSELSYK					39.6	47.69	0.9997	2	1784.8	595.941	3	0.00127	0.712	58	73		FU_2015_0616_RJ_42_8a.41316.41316. File:"FU_2015_0616_RJ_42_8a.raw", NativeID:"controllerType=0 controllerNumber=1 scan=41316"	Mudpit_FU_2015_0616_RJ_42_8a (8a)
MCOT05841.1.CC	| PDZ and LIM domain protein 3 | Similar to A0A0A9WDE9 | ***- |	ASPGHYEFGnSELSYK	N10 Deamidated	1	1000	57.81	43.34	43.58	0.9966	2	2381.05	596.269	4	595	-151	58	73		FU_2015_0616_RJ_59_12b.48213.48213. File:"FU_2015_0616_RJ_59_12b.raw", NativeID:"controllerType=0 controllerNumber=1 scan=48213"	Mudpit_FU_2015_0616_RJ_62_12a (12a)
MCOT05841.1.CC	| PDZ and LIM domain protein 3 | Similar to A0A0A9WDE9 | ***- |	VIPDSQSNPNR					43.57	61.28	0.9998	2	1225.61	613.81	2	0.000396	0.323	84	94		FU_2015_0616_RJ_35_9b.11460.11460. File:"FU_2015_0616_RJ_35_9b.raw", NativeID:"controllerType=0 controllerNumber=1 scan=11460"	Mudpit_FU_2015_0616_RJ_52_9a (9a)
MCOT05841.1.CC	| PDZ and LIM domain protein 3 | Similar to A0A0A9WDE9 | ***- |	TYNGqDPESALLWPYR	Q5 Deamidated	0.99	20.95	61.04	43.12	34.53	0.9756	2	3819.77	955.95	4	1910	-81.8	11	26		FU_2015_0616_RJ_40_4a.82011.82011. File:"FU_2015_0616_RJ_40_4a.raw", NativeID:"controllerType=0 controllerNumber=1 scan=82011"	Mudpit_FU_2015_0616_RJ_40_4a (4a)
MCOT05841.1.CC	| PDZ and LIM domain protein 3 | Similar to A0A0A9WDE9 | ***- |	TYNGQDPESALLWPYR					45.42	34.19	0.9672	2	2863.35	955.458	3	954	-50.9	11	26		FU_2015_0616_RJ_59_12b.82146.82146. File:"FU_2015_0616_RJ_59_12b.raw", NativeID:"controllerType=0 controllerNumber=1 scan=82146"	Mudpit_FU_2015_0616_RJ_62_12a (12a)
MCOT05841.1.CC	| PDZ and LIM domain protein 3 | Similar to A0A0A9WDE9 | ***- |	ASPGHYEFGNSELSYK					44.81	50.17	0.9993	2	2381.09	596.28	4	596	-140	58	73		FU_2015_0616_RJ_52_9a.40537.40537. File:"FU_2015_0616_RJ_52_9a.raw", NativeID:"controllerType=0 controllerNumber=1 scan=40537"	Mudpit_FU_2015_0616_RJ_52_9a (9a)
MCOT05841.1.CC	| PDZ and LIM domain protein 3 | Similar to A0A0A9WDE9 | ***- |	ASPGHYEFGnSELSYK	N10 Deamidated	1	1000	101.16	42.35	65.56	0.9949	2	3571.61	893.91	4	1790	-9.59	58	73		FU_2015_0616_RJ_35_9b.38027.38027. File:"FU_2015_0616_RJ_35_9b.raw", NativeID:"controllerType=0 controllerNumber=1 scan=38027"	Mudpit_FU_2015_0616_RJ_52_9a (9a)
MCOT05841.1.CC	| PDZ and LIM domain protein 3 | Similar to A0A0A9WDE9 | ***- |	ASPGHYEFGnSELSYK	N10 Deamidated	1	1000	51.35	43.28	43.01	0.9962	2	2381.05	596.269	4	595	-151	58	73		FU_2015_0616_RJ_59_12b.48108.48108. File:"FU_2015_0616_RJ_59_12b.raw", NativeID:"controllerType=0 controllerNumber=1 scan=48108"	Mudpit_FU_2015_0616_RJ_62_12a (12a)
MCOT05841.1.CC	| PDZ and LIM domain protein 3 | Similar to A0A0A9WDE9 | ***- |	VIPDSQSNPNR					43.58	59.29	0.9998	2	1225.61	613.81	2	0.000274	0.223	84	94		FU_2015_0616_RJ_35_9b.11495.11495. File:"FU_2015_0616_RJ_35_9b.raw", NativeID:"controllerType=0 controllerNumber=1 scan=11495"	Mudpit_FU_2015_0616_RJ_52_9a (9a)
MCOT05841.1.CC	| PDZ and LIM domain protein 3 | Similar to A0A0A9WDE9 | ***- |	TTPLVLPGAK					35.04	37.71	0.9973	2	995.602	498.808	2	0.000134	0.135	27	36		FU_2015_0616_RJ_62_12a.38182.38182. File:"FU_2015_0616_RJ_62_12a.raw", NativeID:"controllerType=0 controllerNumber=1 scan=38182"	Mudpit_FU_2015_0616_RJ_62_12a (12a)
MCOT05841.1.CC	| PDZ and LIM domain protein 3 | Similar to A0A0A9WDE9 | ***- |	TYnGQDPESALLWPYR	N3 Deamidated	0.99	20.57	107.07	43.13	119.9	0.9715	2	3819.77	955.95	4	1910	-81.2	11	26		FU_2015_0616_RJ_55_10b.77399.77399. File:"FU_2015_0616_RJ_55_10b.raw", NativeID:"controllerType=0 controllerNumber=1 scan=77399"	Mudpit_FU_2015_0616_RJ_64_10a (10a)
MCOT05841.1.CC	| PDZ and LIM domain protein 3 | Similar to A0A0A9WDE9 | ***- |	VIPDSQSNPNR					43.57	57.34	0.9998	2	1225.61	613.81	2	0.000396	0.323	84	94		FU_2015_0616_RJ_52_9a.12576.12576. File:"FU_2015_0616_RJ_52_9a.raw", NativeID:"controllerType=0 controllerNumber=1 scan=12576"	Mudpit_FU_2015_0616_RJ_52_9a (9a)
MCOT05841.1.CC	| PDZ and LIM domain protein 3 | Similar to A0A0A9WDE9 | ***- |	TYnGQDPESALLWPYR	N3 Deamidated	1	20.57	80.91	43.13	63.1	0.9994	2	3819.77	955.95	4	1910	-81.2	11	26		FU_2015_0616_RJ_55_10b.76782.76782. File:"FU_2015_0616_RJ_55_10b.raw", NativeID:"controllerType=0 controllerNumber=1 scan=76782"	Mudpit_FU_2015_0616_RJ_64_10a (10a)
MCOT05841.1.CC	| PDZ and LIM domain protein 3 | Similar to A0A0A9WDE9 | ***- |	VADSVLNR					44.91	60.09	0.99	2	872.472	437.243	2	8.41e-05	0.0962	76	83		FU_2015_0616_RJ_60_1a.14815.14815. File:"FU_2015_0616_RJ_60_1a.raw", NativeID:"controllerType=0 controllerNumber=1 scan=14815"	Mudpit_FU_2015_0616_RJ_60_1a (1a)
MCOT05841.1.CC	| PDZ and LIM domain protein 3 | Similar to A0A0A9WDE9 | ***- |	ASPGHYEFGNSELSYK					39.6	58.35	0.9997	2	1784.8	595.941	3	0.00127	0.712	58	73		FU_2015_0616_RJ_27_11A_150619194009.41145.41145. File:"FU_2015_0616_RJ_27_11A_150619194009.raw", NativeID:"controllerType=0 controllerNumber=1 scan=41145"	Mudpit_FU_2015_0616_RJ_27_11A_150619194009 (11a)
MCOT05841.1.CC	| PDZ and LIM domain protein 3 | Similar to A0A0A9WDE9 | ***- |	TTPLVLPGAK					35.04	27.07	0.9872	2	995.602	498.808	2	-4.99e-05	-0.0501	27	36		FU_2015_0616_RJ_27_11A_150619194009.40963.40963. File:"FU_2015_0616_RJ_27_11A_150619194009.raw", NativeID:"controllerType=0 controllerNumber=1 scan=40963"	Mudpit_FU_2015_0616_RJ_27_11A_150619194009 (11a)
MCOT05841.1.CC	| PDZ and LIM domain protein 3 | Similar to A0A0A9WDE9 | ***- |	TYNGQDPESALLWPYR					45.42	89.55	0.9988	2	1908.9	955.458	2	0.000572	0.3	11	26		FU_2015_0616_RJ_59_12b.81788.81788. File:"FU_2015_0616_RJ_59_12b.raw", NativeID:"controllerType=0 controllerNumber=1 scan=81788"	Mudpit_FU_2015_0616_RJ_62_12a (12a)
MCOT05841.1.CC	| PDZ and LIM domain protein 3 | Similar to A0A0A9WDE9 | ***- |	TTPLVLPGAK					35.1	33.07	0.9933	2	995.602	498.808	2	-0.000234	-0.235	27	36		FU_2015_0616_RJ_55_10b.41288.41288. File:"FU_2015_0616_RJ_55_10b.raw", NativeID:"controllerType=0 controllerNumber=1 scan=41288"	Mudpit_FU_2015_0616_RJ_64_10a (10a)
MCOT05841.1.CC	| PDZ and LIM domain protein 3 | Similar to A0A0A9WDE9 | ***- |	VADSVLnR	N7 Deamidated	1	1000	61.14	44.38	34.35	0.99	2	873.456	437.735	2	0.00026	0.297	76	83		FU_2015_0616_RJ_52_9a.19538.19538. File:"FU_2015_0616_RJ_52_9a.raw", NativeID:"controllerType=0 controllerNumber=1 scan=19538"	Mudpit_FU_2015_0616_RJ_52_9a (9a)
MCOT05841.1.CC	| PDZ and LIM domain protein 3 | Similar to A0A0A9WDE9 | ***- |	ASPGHYEFGnSELSYK	N10 Deamidated	1	1000	76.58	43.39	43.71	0.9979	2	1785.79	596.269	3	0.002	1.12	58	73		FU_2015_0616_RJ_52_9a.42339.42339. File:"FU_2015_0616_RJ_52_9a.raw", NativeID:"controllerType=0 controllerNumber=1 scan=42339"	Mudpit_FU_2015_0616_RJ_52_9a (9a)
MCOT05841.1.CC	| PDZ and LIM domain protein 3 | Similar to A0A0A9WDE9 | ***- |	TYNGQDPESALLWPYR					45.42	71.84	0.9984	2	3817.8	955.458	4	1910	-76.9	11	26		FU_2015_0616_RJ_59_12b.81572.81572. File:"FU_2015_0616_RJ_59_12b.raw", NativeID:"controllerType=0 controllerNumber=1 scan=81572"	Mudpit_FU_2015_0616_RJ_62_12a (12a)
MCOT05841.1.CC	| PDZ and LIM domain protein 3 | Similar to A0A0A9WDE9 | ***- |	ASPGHYEFGnSELSYK	N10 Deamidated	1	1000	85.62	41.48	66.94	0.9943	2	3571.57	893.9	4	1790	-20.1	58	73		FU_2015_0616_RJ_35_9b.39499.39499. File:"FU_2015_0616_RJ_35_9b.raw", NativeID:"controllerType=0 controllerNumber=1 scan=39499"	Mudpit_FU_2015_0616_RJ_52_9a (9a)
MCOT05841.1.CC	| PDZ and LIM domain protein 3 | Similar to A0A0A9WDE9 | ***- |	VIPDSQSNPNR					43.58	38.8	0.9897	2	2451.21	613.81	4	1230	111	84	94		FU_2015_0616_RJ_35_9b.11798.11798. File:"FU_2015_0616_RJ_35_9b.raw", NativeID:"controllerType=0 controllerNumber=1 scan=11798"	Mudpit_FU_2015_0616_RJ_52_9a (9a)
MCOT05841.1.CC	| PDZ and LIM domain protein 3 | Similar to A0A0A9WDE9 | ***- |	TTPLVLPGAK					35.04	37.96	0.9973	2	995.602	498.808	2	7.21e-05	0.0723	27	36		FU_2015_0616_RJ_62_12a.38278.38278. File:"FU_2015_0616_RJ_62_12a.raw", NativeID:"controllerType=0 controllerNumber=1 scan=38278"	Mudpit_FU_2015_0616_RJ_62_12a (12a)
MCOT05841.1.CC	| PDZ and LIM domain protein 3 | Similar to A0A0A9WDE9 | ***- |	TYNGqDPESALLWPYR	Q5 Deamidated	0.91	20.57	70.62	43.13	68.02	0.9992	2	3819.77	955.95	4	1910	-81.3	11	26		FU_2015_0616_RJ_55_10b.77489.77489. File:"FU_2015_0616_RJ_55_10b.raw", NativeID:"controllerType=0 controllerNumber=1 scan=77489"	Mudpit_FU_2015_0616_RJ_64_10a (10a)
MCOT05841.1.CC	| PDZ and LIM domain protein 3 | Similar to A0A0A9WDE9 | ***- |	VIPDSQSNPNR					45.78	49.86	0.9988	2	1839.91	614.311	3	614	-199	84	94		FU_2015_0616_RJ_59_12b.14069.14069. File:"FU_2015_0616_RJ_59_12b.raw", NativeID:"controllerType=0 controllerNumber=1 scan=14069"	Mudpit_FU_2015_0616_RJ_62_12a (12a)
MCOT05841.1.CC	| PDZ and LIM domain protein 3 | Similar to A0A0A9WDE9 | ***- |	ENPPTESYLR					46.1	49.43	0.9991	2	2409.15	603.294	4	1200	123	40	49		FU_2015_0616_RJ_43_7a.30357.30357. File:"FU_2015_0616_RJ_43_7a.raw", NativeID:"controllerType=0 controllerNumber=1 scan=30357"	Mudpit_FU_2015_0616_RJ_43_7a (7a)
MCOT05841.1.CC	| PDZ and LIM domain protein 3 | Similar to A0A0A9WDE9 | ***- |	ENPPTESYLR					46.08	36.02	0.9521	2	1806.86	603.294	3	602	-196	40	49		FU_2015_0616_RJ_34_3a.31103.31103. File:"FU_2015_0616_RJ_34_3a.raw", NativeID:"controllerType=0 controllerNumber=1 scan=31103"	Mudpit_FU_2015_0616_RJ_34_3a (3a)
MCOT05841.1.CC	| PDZ and LIM domain protein 3 | Similar to A0A0A9WDE9 | ***- |	TTPLVLPGAK					35.04	36.31	0.9964	2	995.602	498.808	2	7.21e-05	0.0723	27	36		FU_2015_0616_RJ_55_10b.41189.41189. File:"FU_2015_0616_RJ_55_10b.raw", NativeID:"controllerType=0 controllerNumber=1 scan=41189"	Mudpit_FU_2015_0616_RJ_64_10a (10a)
MCOT05841.1.CC	| PDZ and LIM domain protein 3 | Similar to A0A0A9WDE9 | ***- |	TYNGQDPESALLWPYR					45.42	48.99	0.9997	2	1908.9	955.458	2	0.000694	0.363	11	26		FU_2015_0616_RJ_36_11b.76436.76436. File:"FU_2015_0616_RJ_36_11b.raw", NativeID:"controllerType=0 controllerNumber=1 scan=76436"	Mudpit_FU_2015_0616_RJ_27_11A_150619194009 (11a)
MCOT05841.1.CC	| PDZ and LIM domain protein 3 | Similar to A0A0A9WDE9 | ***- |	ASPGHYEFGNSELSYK					39.65	43.65	0.9992	2	1784.8	595.941	3	0.002	1.12	58	73		FU_2015_0616_RJ_27_11A_150619194009.41457.41457. File:"FU_2015_0616_RJ_27_11A_150619194009.raw", NativeID:"controllerType=0 controllerNumber=1 scan=41457"	Mudpit_FU_2015_0616_RJ_27_11A_150619194009 (11a)
MCOT05841.1.CC	| PDZ and LIM domain protein 3 | Similar to A0A0A9WDE9 | ***- |	TTPLVLPGAK					35.04	35.7	0.9978	2	995.602	498.808	2	0.000256	0.257	27	36		FU_2015_0616_RJ_27_11A_150619194009.40539.40539. File:"FU_2015_0616_RJ_27_11A_150619194009.raw", NativeID:"controllerType=0 controllerNumber=1 scan=40539"	Mudpit_FU_2015_0616_RJ_27_11A_150619194009 (11a)
MCOT05841.1.CC	| PDZ and LIM domain protein 3 | Similar to A0A0A9WDE9 | ***- |	TYNGQDPESALLWPYR					45.42	33.91	0.9615	2	3817.8	955.458	4	1910	-76.9	11	26		FU_2015_0616_RJ_35_9b.68408.68408. File:"FU_2015_0616_RJ_35_9b.raw", NativeID:"controllerType=0 controllerNumber=1 scan=68408"	Mudpit_FU_2015_0616_RJ_52_9a (9a)
MCOT05841.1.CC	| PDZ and LIM domain protein 3 | Similar to A0A0A9WDE9 | ***- |	VADSVLNR					44.93	56.05	0.99	2	1744.94	437.243	4	872	55.3	76	83		FU_2015_0616_RJ_55_10b.20222.20222. File:"FU_2015_0616_RJ_55_10b.raw", NativeID:"controllerType=0 controllerNumber=1 scan=20222"	Mudpit_FU_2015_0616_RJ_64_10a (10a)
MCOT05841.1.CC	| PDZ and LIM domain protein 3 | Similar to A0A0A9WDE9 | ***- |	ASPGHYEFGNSELSYK					39.61	35.1	0.9955	2	1784.8	595.941	3	0.000905	0.507	58	73		FU_2015_0616_RJ_42_8a.41586.41586. File:"FU_2015_0616_RJ_42_8a.raw", NativeID:"controllerType=0 controllerNumber=1 scan=41586"	Mudpit_FU_2015_0616_RJ_42_8a (8a)
MCOT05841.1.CC	| PDZ and LIM domain protein 3 | Similar to A0A0A9WDE9 | ***- |	TYNGQDPESALLWPYR					45.42	75	0.9993	2	1908.9	955.458	2	0.00167	0.874	11	26		FU_2015_0616_RJ_59_12b.81458.81458. File:"FU_2015_0616_RJ_59_12b.raw", NativeID:"controllerType=0 controllerNumber=1 scan=81458"	Mudpit_FU_2015_0616_RJ_62_12a (12a)
MCOT05841.1.CC	| PDZ and LIM domain protein 3 | Similar to A0A0A9WDE9 | ***- |	ASPGHYEFGNSELSYK					44.81	33.53	0.9632	2	2381.09	596.28	4	596	-140	58	73		FU_2015_0616_RJ_52_9a.40570.40570. File:"FU_2015_0616_RJ_52_9a.raw", NativeID:"controllerType=0 controllerNumber=1 scan=40570"	Mudpit_FU_2015_0616_RJ_52_9a (9a)
MCOT05841.1.CC	| PDZ and LIM domain protein 3 | Similar to A0A0A9WDE9 | ***- |	VIPDSQSNPNR					43.58	59.31	0.9998	2	1225.61	613.81	2	0.000274	0.223	84	94		FU_2015_0616_RJ_35_9b.11542.11542. File:"FU_2015_0616_RJ_35_9b.raw", NativeID:"controllerType=0 controllerNumber=1 scan=11542"	Mudpit_FU_2015_0616_RJ_52_9a (9a)
MCOT05841.1.CC	| PDZ and LIM domain protein 3 | Similar to A0A0A9WDE9 | ***- |	ASPGHYEFGnSELSYK	N10 Deamidated	1	1000	53.33	43.33	51.49	1	2	1190.52	596.269	2	-595	302	58	73		FU_2015_0616_RJ_59_12b.48300.48300. File:"FU_2015_0616_RJ_59_12b.raw", NativeID:"controllerType=0 controllerNumber=1 scan=48300"	Mudpit_FU_2015_0616_RJ_62_12a (12a)
MCOT05841.1.CC	| PDZ and LIM domain protein 3 | Similar to A0A0A9WDE9 | ***- |	TTPLVLPGAK					35.04	34.72	0.9967	2	995.602	498.808	2	0.000194	0.195	27	36		FU_2015_0616_RJ_62_12a.38233.38233. File:"FU_2015_0616_RJ_62_12a.raw", NativeID:"controllerType=0 controllerNumber=1 scan=38233"	Mudpit_FU_2015_0616_RJ_62_12a (12a)
MCOT05841.1.CC	| PDZ and LIM domain protein 3 | Similar to A0A0A9WDE9 | ***- |	TYNGqDPESALLWPYR	Q5 Deamidated	0.95	12.65	114.65	43.17	37.48	0.9924	2	1909.89	955.951	2	0.00215	1.13	11	26		FU_2015_0616_RJ_55_10b.77566.77566. File:"FU_2015_0616_RJ_55_10b.raw", NativeID:"controllerType=0 controllerNumber=1 scan=77566"	Mudpit_FU_2015_0616_RJ_64_10a (10a)
MCOT05841.1.CC	| PDZ and LIM domain protein 3 | Similar to A0A0A9WDE9 | ***- |	TYNGqDPESALLWPYR	Q5 Deamidated	0.46	12.65	110.78	43.17	54.7	1	2	1909.89	955.951	2	0.00191	0.999	11	26		FU_2015_0616_RJ_55_10b.77320.77320. File:"FU_2015_0616_RJ_55_10b.raw", NativeID:"controllerType=0 controllerNumber=1 scan=77320"	Mudpit_FU_2015_0616_RJ_64_10a (10a)
MCOT05841.1.CC	| PDZ and LIM domain protein 3 | Similar to A0A0A9WDE9 | ***- |	VIPDSQSNPNR					43.57	63.25	0.9998	2	1225.61	613.81	2	0.000396	0.323	84	94		FU_2015_0616_RJ_52_9a.12689.12689. File:"FU_2015_0616_RJ_52_9a.raw", NativeID:"controllerType=0 controllerNumber=1 scan=12689"	Mudpit_FU_2015_0616_RJ_52_9a (9a)
MCOT05841.1.CC	| PDZ and LIM domain protein 3 | Similar to A0A0A9WDE9 | ***- |	TYNGQDPESALLWPYR					45.42	32.08	0.9846	2	1908.9	955.458	2	0.00045	0.236	11	26		FU_2015_0616_RJ_36_11b.76859.76859. File:"FU_2015_0616_RJ_36_11b.raw", NativeID:"controllerType=0 controllerNumber=1 scan=76859"	Mudpit_FU_2015_0616_RJ_27_11A_150619194009 (11a)
MCOT05841.1.CC	| PDZ and LIM domain protein 3 | Similar to A0A0A9WDE9 | ***- |	TYNGQDPESALLWPYR					45.42	104.9	0.9976	2	1908.9	955.458	2	0.000328	0.172	11	26		FU_2015_0616_RJ_36_11b.76639.76639. File:"FU_2015_0616_RJ_36_11b.raw", NativeID:"controllerType=0 controllerNumber=1 scan=76639"	Mudpit_FU_2015_0616_RJ_27_11A_150619194009 (11a)
MCOT05841.1.CC	| PDZ and LIM domain protein 3 | Similar to A0A0A9WDE9 | ***- |	ASPGHYEFGNSELSYK					39.6	46.25	0.9997	2	1784.8	595.941	3	0.00145	0.814	58	73		FU_2015_0616_RJ_27_11A_150619194009.41354.41354. File:"FU_2015_0616_RJ_27_11A_150619194009.raw", NativeID:"controllerType=0 controllerNumber=1 scan=41354"	Mudpit_FU_2015_0616_RJ_27_11A_150619194009 (11a)
MCOT05841.1.CC	| PDZ and LIM domain protein 3 | Similar to A0A0A9WDE9 | ***- |	TTPLVLPGAK					35.04	39.43	0.9985	2	995.602	498.808	2	0.000194	0.195	27	36		FU_2015_0616_RJ_27_11A_150619194009.40675.40675. File:"FU_2015_0616_RJ_27_11A_150619194009.raw", NativeID:"controllerType=0 controllerNumber=1 scan=40675"	Mudpit_FU_2015_0616_RJ_27_11A_150619194009 (11a)
MCOT05841.1.CC	| PDZ and LIM domain protein 3 | Similar to A0A0A9WDE9 | ***- |	MILSPVPQAK					41.22	31.42	0.9629	2	2165.23	542.316	4	1080	-152	1	10		FU_2015_0616_RJ_36_11b.42435.42435. File:"FU_2015_0616_RJ_36_11b.raw", NativeID:"controllerType=0 controllerNumber=1 scan=42435"	Mudpit_FU_2015_0616_RJ_27_11A_150619194009 (11a)
MCOT05841.1.CC	| PDZ and LIM domain protein 3 | Similar to A0A0A9WDE9 | ***- |	TYNGQDPESALLWPYR					45.42	66.03	0.9987	2	3817.8	955.458	4	1910	-76.6	11	26		FU_2015_0616_RJ_59_12b.81894.81894. File:"FU_2015_0616_RJ_59_12b.raw", NativeID:"controllerType=0 controllerNumber=1 scan=81894"	Mudpit_FU_2015_0616_RJ_62_12a (12a)
MCOT05841.1.CC	| PDZ and LIM domain protein 3 | Similar to A0A0A9WDE9 | ***- |	VIPDSQSNPNR					43.58	59.24	0.999	2	2451.21	613.81	4	1230	111	84	94		FU_2015_0616_RJ_34_3a.12066.12066. File:"FU_2015_0616_RJ_34_3a.raw", NativeID:"controllerType=0 controllerNumber=1 scan=12066"	Mudpit_FU_2015_0616_RJ_34_3a (3a)
MCOT05841.1.CC	| PDZ and LIM domain protein 3 | Similar to A0A0A9WDE9 | ***- |	ENPPTESYLR					46.06	35.69	0.9727	2	2409.14	603.293	4	1200	122	40	49		FU_2015_0616_RJ_59_12b.35218.35218. File:"FU_2015_0616_RJ_59_12b.raw", NativeID:"controllerType=0 controllerNumber=1 scan=35218"	Mudpit_FU_2015_0616_RJ_62_12a (12a)
MCOT05841.1.CC	| PDZ and LIM domain protein 3 | Similar to A0A0A9WDE9 | ***- |	ENPPTESYLR					46.1	48.22	0.999	2	2409.15	603.294	4	1200	123	40	49		FU_2015_0616_RJ_62_12a.29933.29933. File:"FU_2015_0616_RJ_62_12a.raw", NativeID:"controllerType=0 controllerNumber=1 scan=29933"	Mudpit_FU_2015_0616_RJ_62_12a (12a)
MCOT05841.1.CC	| PDZ and LIM domain protein 3 | Similar to A0A0A9WDE9 | ***- |	TYnGQDPESALLWPYR	N3 Deamidated	1	30.7	91.83	43.12	39.38	0.9975	2	1909.89	955.95	2	0.00032	0.167	11	26		FU_2015_0616_RJ_15_7b.49475.49475. File:"FU_2015_0616_RJ_15_7b.raw", NativeID:"controllerType=0 controllerNumber=1 scan=49475"	Mudpit_FU_2015_0616_RJ_43_7a (7a)
MCOT05841.1.CC	| PDZ and LIM domain protein 3 | Similar to A0A0A9WDE9 | ***- |	VIPDSQSNPNR					43.58	59.3	1	2	2451.21	613.81	4	1230	111	84	94		FU_2015_0616_RJ_09_6b.8067.8067. File:"FU_2015_0616_RJ_09_6b.raw", NativeID:"controllerType=0 controllerNumber=1 scan=8067"	Mudpit_FU_2015_0616_RJ_54_6a (6a)
MCOT05841.1.CC	| PDZ and LIM domain protein 3 | Similar to A0A0A9WDE9 | ***- |	VIPDSQSNPNR					43.57	55.29	0.9998	2	1225.61	613.81	2	0.000396	0.323	84	94		FU_2015_0616_RJ_42_8a.12269.12269. File:"FU_2015_0616_RJ_42_8a.raw", NativeID:"controllerType=0 controllerNumber=1 scan=12269"	Mudpit_FU_2015_0616_RJ_42_8a (8a)
MCOT05841.1.CC	| PDZ and LIM domain protein 3 | Similar to A0A0A9WDE9 | ***- |	ASPGHYEFGnSELSYK	N10 Deamidated	1	1000	69.53	41.32	39.28	0.9647	2	3571.57	893.899	4	1790	-21.6	58	73		FU_2015_0616_RJ_51_8b.42059.42059. File:"FU_2015_0616_RJ_51_8b.raw", NativeID:"controllerType=0 controllerNumber=1 scan=42059"	Mudpit_FU_2015_0616_RJ_42_8a (8a)
MCOT05841.1.CC	| PDZ and LIM domain protein 3 | Similar to A0A0A9WDE9 | ***- |	VIPDSQSNPNR					43.59	63.23	0.9998	2	1225.61	613.81	2	0.00064	0.522	84	94		FU_2015_0616_RJ_35_9b.11256.11256. File:"FU_2015_0616_RJ_35_9b.raw", NativeID:"controllerType=0 controllerNumber=1 scan=11256"	Mudpit_FU_2015_0616_RJ_52_9a (9a)
MCOT05841.1.CC	| PDZ and LIM domain protein 3 | Similar to A0A0A9WDE9 | ***- |	VIPDSQSNPnR	N10 Deamidated	0.92	15.85	46.24	45.62	38.13	0.9825	2	2453.18	614.301	4	1230	102	84	94		FU_2015_0616_RJ_52_9a.13423.13423. File:"FU_2015_0616_RJ_52_9a.raw", NativeID:"controllerType=0 controllerNumber=1 scan=13423"	Mudpit_FU_2015_0616_RJ_52_9a (9a)
MCOT05841.1.CC	| PDZ and LIM domain protein 3 | Similar to A0A0A9WDE9 | ***- |	VADSVLNR					44.92	36.73	0.99	2	872.472	437.243	2	2.41e-05	0.0275	76	83		FU_2015_0616_RJ_36_11b.20051.20051. File:"FU_2015_0616_RJ_36_11b.raw", NativeID:"controllerType=0 controllerNumber=1 scan=20051"	Mudpit_FU_2015_0616_RJ_27_11A_150619194009 (11a)
MCOT05841.1.CC	| PDZ and LIM domain protein 3 | Similar to A0A0A9WDE9 | ***- |	TTPLVLPGAK					35.04	22.67	0.9764	2	995.602	498.808	2	0.000256	0.257	27	36		FU_2015_0616_RJ_64_10a.42054.42054. File:"FU_2015_0616_RJ_64_10a.raw", NativeID:"controllerType=0 controllerNumber=1 scan=42054"	Mudpit_FU_2015_0616_RJ_64_10a (10a)
MCOT05841.1.CC	| PDZ and LIM domain protein 3 | Similar to A0A0A9WDE9 | ***- |	VADSVLNR					44.88	40.35	0.99	2	872.472	437.243	2	0.000146	0.167	76	83		FU_2015_0616_RJ_17_5a.13176.13176. File:"FU_2015_0616_RJ_17_5a.raw", NativeID:"controllerType=0 controllerNumber=1 scan=13176"	Mudpit_FU_2015_0616_RJ_17_5a (5a)
MCOT05841.1.CC	| PDZ and LIM domain protein 3 | Similar to A0A0A9WDE9 | ***- |	ASPGHYEFGNSELSYK					39.68	53.4	0.9993	2	1784.8	595.942	3	0.00255	1.43	58	73		FU_2015_0616_RJ_62_12a.38823.38823. File:"FU_2015_0616_RJ_62_12a.raw", NativeID:"controllerType=0 controllerNumber=1 scan=38823"	Mudpit_FU_2015_0616_RJ_62_12a (12a)
MCOT05841.1.CC	| PDZ and LIM domain protein 3 | Similar to A0A0A9WDE9 | ***- |	TYNGqDPESALLWPYR	Q5 Deamidated	0.03	16.11	112.49	43.12	47.5	0.9994	2	1909.88	955.95	2	-0.000168	-0.0879	11	26		FU_2015_0616_RJ_15_7b.49827.49827. File:"FU_2015_0616_RJ_15_7b.raw", NativeID:"controllerType=0 controllerNumber=1 scan=49827"	Mudpit_FU_2015_0616_RJ_43_7a (7a)
MCOT05841.1.CC	| PDZ and LIM domain protein 3 | Similar to A0A0A9WDE9 | ***- |	ENPPTESYLR					46.1	37.72	0.9774	2	2409.15	603.294	4	1200	123	40	49		FU_2015_0616_RJ_62_12a.30336.30336. File:"FU_2015_0616_RJ_62_12a.raw", NativeID:"controllerType=0 controllerNumber=1 scan=30336"	Mudpit_FU_2015_0616_RJ_62_12a (12a)
MCOT05841.1.CC	| PDZ and LIM domain protein 3 | Similar to A0A0A9WDE9 | ***- |	VADSVLNR					44.93	62	0.99	2	872.472	437.243	2	-3.79e-05	-0.0434	76	83		FU_2015_0616_RJ_55_10b.20085.20085. File:"FU_2015_0616_RJ_55_10b.raw", NativeID:"controllerType=0 controllerNumber=1 scan=20085"	Mudpit_FU_2015_0616_RJ_64_10a (10a)
MCOT05841.1.CC	| PDZ and LIM domain protein 3 | Similar to A0A0A9WDE9 | ***- |	TYnGQDPESALLWPYR	N3 Deamidated	0.77	8.7	48.9	43.1	36.1	0.9813	2	3819.77	955.949	4	1910	-82.2	11	26		FU_2015_0616_RJ_15_7b.50344.50344. File:"FU_2015_0616_RJ_15_7b.raw", NativeID:"controllerType=0 controllerNumber=1 scan=50344"	Mudpit_FU_2015_0616_RJ_43_7a (7a)
MCOT05841.1.CC	| PDZ and LIM domain protein 3 | Similar to A0A0A9WDE9 | ***- |	VIPDSQSNPNR					43.57	59.3	0.9997	2	1225.61	613.81	2	0.000396	0.323	84	94		FU_2015_0616_RJ_42_8a.11980.11980. File:"FU_2015_0616_RJ_42_8a.raw", NativeID:"controllerType=0 controllerNumber=1 scan=11980"	Mudpit_FU_2015_0616_RJ_42_8a (8a)
MCOT05841.1.CC	| PDZ and LIM domain protein 3 | Similar to A0A0A9WDE9 | ***- |	TYnGqDPESALLWPYR	N3 Deamidated, Q5 Deamidated	100%, 100%	1,000.00, 1,000.00	41.19	45.16	34.26	0.9538	2	3821.78	956.452	4	1910	-76.5	11	26		FU_2015_0616_RJ_55_10b.77235.77235. File:"FU_2015_0616_RJ_55_10b.raw", NativeID:"controllerType=0 controllerNumber=1 scan=77235"	Mudpit_FU_2015_0616_RJ_64_10a (10a)
MCOT05841.1.CC	| PDZ and LIM domain protein 3 | Similar to A0A0A9WDE9 | ***- |	ASPGHYEFGNSELSYK					44.22	78.99	0.9877	2	3569.6	893.408	4	1780	-15.2	58	73		FU_2015_0616_RJ_51_8b.40612.40612. File:"FU_2015_0616_RJ_51_8b.raw", NativeID:"controllerType=0 controllerNumber=1 scan=40612"	Mudpit_FU_2015_0616_RJ_42_8a (8a)
MCOT05841.1.CC	| PDZ and LIM domain protein 3 | Similar to A0A0A9WDE9 | ***- |	TYNGqDPESALLWPYR	Q5 Deamidated	0.92	10.86	62.78	43.22	42.01	0.9927	2	3819.78	955.951	4	1910	-80.1	11	26		FU_2015_0616_RJ_40_4a.81038.81038. File:"FU_2015_0616_RJ_40_4a.raw", NativeID:"controllerType=0 controllerNumber=1 scan=81038"	Mudpit_FU_2015_0616_RJ_40_4a (4a)
MCOT05841.1.CC	| PDZ and LIM domain protein 3 | Similar to A0A0A9WDE9 | ***- |	VIPDSQSNPNR					43.58	63.27	0.9998	2	1225.61	613.81	2	0.000518	0.422	84	94		FU_2015_0616_RJ_35_9b.11317.11317. File:"FU_2015_0616_RJ_35_9b.raw", NativeID:"controllerType=0 controllerNumber=1 scan=11317"	Mudpit_FU_2015_0616_RJ_52_9a (9a)
MCOT05841.1.CC	| PDZ and LIM domain protein 3 | Similar to A0A0A9WDE9 | ***- |	TTPLVLPGAk	K10 Methyl	1	1000	42.73	35.11	22.97	0.9615	2	1009.62	505.816	2	-0.000258	-0.255	27	36		FU_2015_0616_RJ_62_12a.41842.41842. File:"FU_2015_0616_RJ_62_12a.raw", NativeID:"controllerType=0 controllerNumber=1 scan=41842"	Mudpit_FU_2015_0616_RJ_62_12a (12a)
MCOT05841.1.CC	| PDZ and LIM domain protein 3 | Similar to A0A0A9WDE9 | ***- |	VADSVLNR					44.91	60.21	0.99	2	872.472	437.243	2	8.41e-05	0.0962	76	83		FU_2015_0616_RJ_55_10b.20342.20342. File:"FU_2015_0616_RJ_55_10b.raw", NativeID:"controllerType=0 controllerNumber=1 scan=20342"	Mudpit_FU_2015_0616_RJ_64_10a (10a)
MCOT05841.1.CC	| PDZ and LIM domain protein 3 | Similar to A0A0A9WDE9 | ***- |	VIPDSQSNPNR					43.58	53.53	1	2	2451.21	613.81	4	1230	111	84	94		FU_2015_0616_RJ_34_3a.12010.12010. File:"FU_2015_0616_RJ_34_3a.raw", NativeID:"controllerType=0 controllerNumber=1 scan=12010"	Mudpit_FU_2015_0616_RJ_34_3a (3a)
MCOT05841.1.CC	| PDZ and LIM domain protein 3 | Similar to A0A0A9WDE9 | ***- |	ASPGHYEFGnSELSYK	N10 Deamidated	1	1000	55.67	43.33	49.63	0.999	2	2381.05	596.269	4	595	-151	58	73		FU_2015_0616_RJ_27_11A_150619194009.42873.42873. File:"FU_2015_0616_RJ_27_11A_150619194009.raw", NativeID:"controllerType=0 controllerNumber=1 scan=42873"	Mudpit_FU_2015_0616_RJ_27_11A_150619194009 (11a)
MCOT05841.1.CC	| PDZ and LIM domain protein 3 | Similar to A0A0A9WDE9 | ***- |	ENPPTESYLR					46.1	47.94	0.9989	2	2409.15	603.294	4	1200	123	40	49		FU_2015_0616_RJ_62_12a.30023.30023. File:"FU_2015_0616_RJ_62_12a.raw", NativeID:"controllerType=0 controllerNumber=1 scan=30023"	Mudpit_FU_2015_0616_RJ_62_12a (12a)
MCOT05841.1.CC	| PDZ and LIM domain protein 3 | Similar to A0A0A9WDE9 | ***- |	VIPDSQSNPNR					43.58	61.65	1	2	1225.61	613.81	2	0.000518	0.422	84	94		FU_2015_0616_RJ_09_6b.8213.8213. File:"FU_2015_0616_RJ_09_6b.raw", NativeID:"controllerType=0 controllerNumber=1 scan=8213"	Mudpit_FU_2015_0616_RJ_54_6a (6a)
MCOT05841.1.CC	| PDZ and LIM domain protein 3 | Similar to A0A0A9WDE9 | ***- |	TYNGqDPESALLWPYR	Q5 Deamidated	0.69	3.47	30.71	40.79	34.7	0.993	2	1910.89	637.97	3	1	0.777	11	26		FU_2015_0616_RJ_35_9b.70501.70501. File:"FU_2015_0616_RJ_35_9b.raw", NativeID:"controllerType=0 controllerNumber=1 scan=70501"	Mudpit_FU_2015_0616_RJ_52_9a (9a)
MCOT05841.1.CC	| PDZ and LIM domain protein 3 | Similar to A0A0A9WDE9 | ***- |	VIPDSQSNPNR					43.57	57.36	0.9998	2	1225.61	613.81	2	0.000396	0.323	84	94		FU_2015_0616_RJ_42_8a.12160.12160. File:"FU_2015_0616_RJ_42_8a.raw", NativeID:"controllerType=0 controllerNumber=1 scan=12160"	Mudpit_FU_2015_0616_RJ_42_8a (8a)
MCOT05841.1.CC	| PDZ and LIM domain protein 3 | Similar to A0A0A9WDE9 | ***- |	ASPGHYEFGnSELSYK	N10 Deamidated	1	1000	61.91	41.58	46.08	0.9919	2	3571.58	893.901	4	1790	-19.1	58	73		FU_2015_0616_RJ_51_8b.42177.42177. File:"FU_2015_0616_RJ_51_8b.raw", NativeID:"controllerType=0 controllerNumber=1 scan=42177"	Mudpit_FU_2015_0616_RJ_42_8a (8a)
MCOT05841.1.CC	| PDZ and LIM domain protein 3 | Similar to A0A0A9WDE9 | ***- |	TYnGQDPESALLWPYR	N3 Deamidated	0.88	8.7	76.38	43.26	81.27	0.9972	2	3819.78	955.952	4	1910	-79.1	11	26		FU_2015_0616_RJ_15_7b.50043.50043. File:"FU_2015_0616_RJ_15_7b.raw", NativeID:"controllerType=0 controllerNumber=1 scan=50043"	Mudpit_FU_2015_0616_RJ_43_7a (7a)
MCOT05841.1.CC	| PDZ and LIM domain protein 3 | Similar to A0A0A9WDE9 | ***- |	VIPDSQSNPnR	N10 Deamidated	0.95	15.62	50.39	45.62	41.85	0.9936	2	2453.18	614.301	4	1230	102	84	94		FU_2015_0616_RJ_52_9a.13197.13197. File:"FU_2015_0616_RJ_52_9a.raw", NativeID:"controllerType=0 controllerNumber=1 scan=13197"	Mudpit_FU_2015_0616_RJ_52_9a (9a)
MCOT05841.1.CC	| PDZ and LIM domain protein 3 | Similar to A0A0A9WDE9 | ***- |	VIPDSqSNPNR	Q6 Deamidated	0.98	20.62	60.34	43.8	54.26	1	2	2455.22	614.813	4	1230	118	84	94		FU_2015_0616_RJ_15_7b.9259.9259. File:"FU_2015_0616_RJ_15_7b.raw", NativeID:"controllerType=0 controllerNumber=1 scan=9259"	Mudpit_FU_2015_0616_RJ_43_7a (7a)
MCOT05841.1.CC	| PDZ and LIM domain protein 3 | Similar to A0A0A9WDE9 | ***- |	VADSVLNR					44.88	58.67	0.99	2	872.472	437.243	2	0.000328	0.376	76	83		FU_2015_0616_RJ_60_1a.14989.14989. File:"FU_2015_0616_RJ_60_1a.raw", NativeID:"controllerType=0 controllerNumber=1 scan=14989"	Mudpit_FU_2015_0616_RJ_60_1a (1a)
MCOT05841.1.CC	| PDZ and LIM domain protein 3 | Similar to A0A0A9WDE9 | ***- |	ENPPTESYLR					46.1	60.02	0.999	2	2409.15	603.294	4	1200	123	40	49		FU_2015_0616_RJ_62_12a.30117.30117. File:"FU_2015_0616_RJ_62_12a.raw", NativeID:"controllerType=0 controllerNumber=1 scan=30117"	Mudpit_FU_2015_0616_RJ_62_12a (12a)
MCOT05841.1.CC	| PDZ and LIM domain protein 3 | Similar to A0A0A9WDE9 | ***- |	ASPGHYEFGNSELSYK					39.72	46.06	0.9976	2	1784.8	595.942	3	0.00329	1.84	58	73		FU_2015_0616_RJ_42_8a.41242.41242. File:"FU_2015_0616_RJ_42_8a.raw", NativeID:"controllerType=0 controllerNumber=1 scan=41242"	Mudpit_FU_2015_0616_RJ_42_8a (8a)
MCOT05841.1.CC	| PDZ and LIM domain protein 3 | Similar to A0A0A9WDE9 | ***- |	VIPDSQSNPNR					43.58	59.27	0.9997	2	1225.61	613.81	2	0.000152	0.124	84	94		FU_2015_0616_RJ_42_8a.12400.12400. File:"FU_2015_0616_RJ_42_8a.raw", NativeID:"controllerType=0 controllerNumber=1 scan=12400"	Mudpit_FU_2015_0616_RJ_42_8a (8a)
MCOT05841.1.CC	| PDZ and LIM domain protein 3 | Similar to A0A0A9WDE9 | ***- |	ASPGHYEFGNSELSYK					44.2	55.97	0.9949	2	3569.6	893.408	4	1780	-15.7	58	73		FU_2015_0616_RJ_51_8b.40520.40520. File:"FU_2015_0616_RJ_51_8b.raw", NativeID:"controllerType=0 controllerNumber=1 scan=40520"	Mudpit_FU_2015_0616_RJ_42_8a (8a)
MCOT05841.1.CC	| PDZ and LIM domain protein 3 | Similar to A0A0A9WDE9 | ***- |	VIPDSQSNPNR					43.58	57.63	0.9993	2	2451.21	613.81	4	1230	111	84	94		FU_2015_0616_RJ_35_9b.11137.11137. File:"FU_2015_0616_RJ_35_9b.raw", NativeID:"controllerType=0 controllerNumber=1 scan=11137"	Mudpit_FU_2015_0616_RJ_52_9a (9a)
MCOT05841.1.CC	| PDZ and LIM domain protein 3 | Similar to A0A0A9WDE9 | ***- |	TYNGqDPESALLWPYR	Q5 Deamidated	1	32.32	156.78	43.13	84.85	0.9963	2	1909.89	955.95	2	0.00142	0.742	11	26		FU_2015_0616_RJ_40_4a.81689.81689. File:"FU_2015_0616_RJ_40_4a.raw", NativeID:"controllerType=0 controllerNumber=1 scan=81689"	Mudpit_FU_2015_0616_RJ_40_4a (4a)
MCOT05841.1.CC	| PDZ and LIM domain protein 3 | Similar to A0A0A9WDE9 | ***- |	TYNGqDPESALLWPYR	Q5 Deamidated	1	20.57	60.94	43.13	45.04	0.9962	2	3819.77	955.95	4	1910	-81.4	11	26		FU_2015_0616_RJ_40_4a.81897.81897. File:"FU_2015_0616_RJ_40_4a.raw", NativeID:"controllerType=0 controllerNumber=1 scan=81897"	Mudpit_FU_2015_0616_RJ_40_4a (4a)
MCOT05841.1.CC	| PDZ and LIM domain protein 3 | Similar to A0A0A9WDE9 | ***- |	VIPDSQSNPNR					43.56	48.69	0.9993	2	1225.61	613.81	2	2.81e-05	0.0229	84	94		FU_2015_0616_RJ_34_3a.12134.12134. File:"FU_2015_0616_RJ_34_3a.raw", NativeID:"controllerType=0 controllerNumber=1 scan=12134"	Mudpit_FU_2015_0616_RJ_34_3a (3a)
MCOT05841.1.CC	| PDZ and LIM domain protein 3 | Similar to A0A0A9WDE9 | ***- |	TTPLVLPGAK					35.1	37.91	0.9954	2	995.601	498.808	2	-0.000294	-0.295	27	36		FU_2015_0616_RJ_64_10a.41796.41796. File:"FU_2015_0616_RJ_64_10a.raw", NativeID:"controllerType=0 controllerNumber=1 scan=41796"	Mudpit_FU_2015_0616_RJ_64_10a (10a)
MCOT05841.1.CC	| PDZ and LIM domain protein 3 | Similar to A0A0A9WDE9 | ***- |	ENPPTESYLR					46.11	48.7	0.9972	2	1806.86	603.294	3	602	-195	40	49		FU_2015_0616_RJ_34_3a.31023.31023. File:"FU_2015_0616_RJ_34_3a.raw", NativeID:"controllerType=0 controllerNumber=1 scan=31023"	Mudpit_FU_2015_0616_RJ_34_3a (3a)
MCOT05841.1.CC	| PDZ and LIM domain protein 3 | Similar to A0A0A9WDE9 | ***- |	TTPLVLPGAK					35.04	37.62	0.997	2	995.602	498.808	2	0.00056	0.562	27	36		FU_2015_0616_RJ_55_10b.41037.41037. File:"FU_2015_0616_RJ_55_10b.raw", NativeID:"controllerType=0 controllerNumber=1 scan=41037"	Mudpit_FU_2015_0616_RJ_64_10a (10a)
MCOT05841.1.CC	| PDZ and LIM domain protein 3 | Similar to A0A0A9WDE9 | ***- |	TYnGQDPESALLWPYR	N3 Deamidated	1	30.7	122.5	43.2	75.92	0.9972	2	1909.89	955.951	2	0.00301	1.57	11	26		FU_2015_0616_RJ_40_4a.81389.81389. File:"FU_2015_0616_RJ_40_4a.raw", NativeID:"controllerType=0 controllerNumber=1 scan=81389"	Mudpit_FU_2015_0616_RJ_40_4a (4a)
MCOT05841.1.CC	| PDZ and LIM domain protein 3 | Similar to A0A0A9WDE9 | ***- |	TTPLVLPGAK					35.04	37.32	0.9965	2	995.602	498.808	2	-4.99e-05	-0.0501	27	36		FU_2015_0616_RJ_64_10a.41956.41956. File:"FU_2015_0616_RJ_64_10a.raw", NativeID:"controllerType=0 controllerNumber=1 scan=41956"	Mudpit_FU_2015_0616_RJ_64_10a (10a)
MCOT05841.1.CC	| PDZ and LIM domain protein 3 | Similar to A0A0A9WDE9 | ***- |	VIPDSQSNPNR					43.58	63.67	0.9986	2	2451.21	613.81	4	1230	111	84	94		FU_2015_0616_RJ_34_3a.12203.12203. File:"FU_2015_0616_RJ_34_3a.raw", NativeID:"controllerType=0 controllerNumber=1 scan=12203"	Mudpit_FU_2015_0616_RJ_34_3a (3a)
MCOT05841.1.CC	| PDZ and LIM domain protein 3 | Similar to A0A0A9WDE9 | ***- |	ASPGHYEFGNSELSYK					39.6	49.31	0.9998	2	1784.8	595.941	3	0.000356	0.199	58	73		FU_2015_0616_RJ_62_12a.38899.38899. File:"FU_2015_0616_RJ_62_12a.raw", NativeID:"controllerType=0 controllerNumber=1 scan=38899"	Mudpit_FU_2015_0616_RJ_62_12a (12a)
MCOT05841.1.CC	| PDZ and LIM domain protein 3 | Similar to A0A0A9WDE9 | ***- |	VADSVLNR					44.76	55.03	0.99	2	872.472	437.243	2	0.000694	0.795	76	83		FU_2015_0616_RJ_60_1a.14769.14769. File:"FU_2015_0616_RJ_60_1a.raw", NativeID:"controllerType=0 controllerNumber=1 scan=14769"	Mudpit_FU_2015_0616_RJ_60_1a (1a)
MCOT05841.1.CC	| PDZ and LIM domain protein 3 | Similar to A0A0A9WDE9 | ***- |	ENPPTESYLR					46.1	39.51	0.9848	2	2409.15	603.294	4	1200	123	40	49		FU_2015_0616_RJ_62_12a.30190.30190. File:"FU_2015_0616_RJ_62_12a.raw", NativeID:"controllerType=0 controllerNumber=1 scan=30190"	Mudpit_FU_2015_0616_RJ_62_12a (12a)
MCOT05841.1.CC	| PDZ and LIM domain protein 3 | Similar to A0A0A9WDE9 | ***- |	VIPDSQSNPNR					43.58	46.41	0.9984	2	2451.21	613.81	4	1230	111	84	94		FU_2015_0616_RJ_42_8a.12589.12589. File:"FU_2015_0616_RJ_42_8a.raw", NativeID:"controllerType=0 controllerNumber=1 scan=12589"	Mudpit_FU_2015_0616_RJ_42_8a (8a)
MCOT05841.1.CC	| PDZ and LIM domain protein 3 | Similar to A0A0A9WDE9 | ***- |	ASPGHYEFGNSELSYK					44.22	77.1	0.9994	2	1784.8	893.408	2	0.00104	0.582	58	73		FU_2015_0616_RJ_51_8b.40427.40427. File:"FU_2015_0616_RJ_51_8b.raw", NativeID:"controllerType=0 controllerNumber=1 scan=40427"	Mudpit_FU_2015_0616_RJ_42_8a (8a)
MCOT05841.1.CC	| PDZ and LIM domain protein 3 | Similar to A0A0A9WDE9 | ***- |	VIPDSQSNPNR					43.58	55.24	0.9993	2	2451.21	613.81	4	1230	111	84	94		FU_2015_0616_RJ_35_9b.11194.11194. File:"FU_2015_0616_RJ_35_9b.raw", NativeID:"controllerType=0 controllerNumber=1 scan=11194"	Mudpit_FU_2015_0616_RJ_52_9a (9a)
MCOT05841.1.CC	| PDZ and LIM domain protein 3 | Similar to A0A0A9WDE9 | ***- |	TYNGqDPESALLWPYR	Q5 Deamidated	1	19.9	59.65	43.17	44.77	0.9959	2	3819.77	955.951	4	1910	-81.1	11	26		FU_2015_0616_RJ_40_4a.80923.80923. File:"FU_2015_0616_RJ_40_4a.raw", NativeID:"controllerType=0 controllerNumber=1 scan=80923"	Mudpit_FU_2015_0616_RJ_40_4a (4a)
MCOT05841.1.CC	| PDZ and LIM domain protein 3 | Similar to A0A0A9WDE9 | ***- |	TYNGQDPESALLWPYR					45.42	32.89	0.9889	2	1908.9	955.458	2	0.00045	0.236	11	26		FU_2015_0616_RJ_52_9a.73179.73179. File:"FU_2015_0616_RJ_52_9a.raw", NativeID:"controllerType=0 controllerNumber=1 scan=73179"	Mudpit_FU_2015_0616_RJ_52_9a (9a)
MCOT05841.1.CC	| PDZ and LIM domain protein 3 | Similar to A0A0A9WDE9 | ***- |	TYNGqDPESALLWPYR	Q5 Deamidated	0.03	14.83	132.85	43.13	91.81	0.9945	2	1909.89	955.95	2	0.00154	0.806	11	26		FU_2015_0616_RJ_40_4a.81588.81588. File:"FU_2015_0616_RJ_40_4a.raw", NativeID:"controllerType=0 controllerNumber=1 scan=81588"	Mudpit_FU_2015_0616_RJ_40_4a (4a)
MCOT05841.1.CC	| PDZ and LIM domain protein 3 | Similar to A0A0A9WDE9 | ***- |	TTPLVLPGAK					35.1	37.68	0.996	2	995.602	498.808	2	-0.000172	-0.173	27	36		FU_2015_0616_RJ_64_10a.41874.41874. File:"FU_2015_0616_RJ_64_10a.raw", NativeID:"controllerType=0 controllerNumber=1 scan=41874"	Mudpit_FU_2015_0616_RJ_64_10a (10a)
MCOT05841.1.CC	| PDZ and LIM domain protein 3 | Similar to A0A0A9WDE9 | ***- |	VIPDSQSNPNR					43.58	44.25	0.9948	2	2451.21	613.81	4	1230	111	84	94		FU_2015_0616_RJ_34_3a.12341.12341. File:"FU_2015_0616_RJ_34_3a.raw", NativeID:"controllerType=0 controllerNumber=1 scan=12341"	Mudpit_FU_2015_0616_RJ_34_3a (3a)
MCOT05841.1.CC	| PDZ and LIM domain protein 3 | Similar to A0A0A9WDE9 | ***- |	TYNGqDPESALLWPYR	Q5 Deamidated	0.61	17.9	159.68	43.13	68.88	0.9998	2	1909.89	955.95	2	0.00105	0.551	11	26		FU_2015_0616_RJ_64_10a.79328.79328. File:"FU_2015_0616_RJ_64_10a.raw", NativeID:"controllerType=0 controllerNumber=1 scan=79328"	Mudpit_FU_2015_0616_RJ_64_10a (10a)
MCOT05841.1.CC	| PDZ and LIM domain protein 3 | Similar to A0A0A9WDE9 | ***- |	TYNGqDPESALLWPYR	Q5 Deamidated	0.83	7.04	72.58	43.12	67.3	0.9987	2	3819.77	955.95	4	1910	-81.8	11	26		FU_2015_0616_RJ_35_9b.70398.70398. File:"FU_2015_0616_RJ_35_9b.raw", NativeID:"controllerType=0 controllerNumber=1 scan=70398"	Mudpit_FU_2015_0616_RJ_52_9a (9a)
MCOT05841.1.CC	| PDZ and LIM domain protein 3 | Similar to A0A0A9WDE9 | ***- |	ASPGHYEFGnSELSYK	N10 Deamidated	1	1000	48.64	43.31	36.08	0.9806	2	2381.05	596.269	4	595	-151	58	73		FU_2015_0616_RJ_62_12a.40311.40311. File:"FU_2015_0616_RJ_62_12a.raw", NativeID:"controllerType=0 controllerNumber=1 scan=40311"	Mudpit_FU_2015_0616_RJ_62_12a (12a)
MCOT05841.1.CC	| PDZ and LIM domain protein 3 | Similar to A0A0A9WDE9 | ***- |	ENPPTESYLR					46.1	55.01	0.999	2	2409.15	603.294	4	1200	123	40	49		FU_2015_0616_RJ_59_12b.35541.35541. File:"FU_2015_0616_RJ_59_12b.raw", NativeID:"controllerType=0 controllerNumber=1 scan=35541"	Mudpit_FU_2015_0616_RJ_62_12a (12a)
MCOT05841.1.CC	| PDZ and LIM domain protein 3 | Similar to A0A0A9WDE9 | ***- |	VIPDSQSNPNR					43.58	55.07	1	2	1225.61	613.81	2	0.000274	0.223	84	94		FU_2015_0616_RJ_17_5a.8239.8239. File:"FU_2015_0616_RJ_17_5a.raw", NativeID:"controllerType=0 controllerNumber=1 scan=8239"	Mudpit_FU_2015_0616_RJ_17_5a (5a)
MCOT05841.1.CC	| PDZ and LIM domain protein 3 | Similar to A0A0A9WDE9 | ***- |	VIPDSQSNPNR					43.58	59.33	0.9997	2	1225.61	613.81	2	0.000518	0.422	84	94		FU_2015_0616_RJ_42_8a.12207.12207. File:"FU_2015_0616_RJ_42_8a.raw", NativeID:"controllerType=0 controllerNumber=1 scan=12207"	Mudpit_FU_2015_0616_RJ_42_8a (8a)
MCOT05841.1.CC	| PDZ and LIM domain protein 3 | Similar to A0A0A9WDE9 | ***- |	VIPDSqSNPNR	Q6 Deamidated	0.24	4.93	59.76	45.67	34.21	0.9531	2	1839.88	614.302	3	613	-203	84	94		FU_2015_0616_RJ_52_9a.14336.14336. File:"FU_2015_0616_RJ_52_9a.raw", NativeID:"controllerType=0 controllerNumber=1 scan=14336"	Mudpit_FU_2015_0616_RJ_52_9a (9a)
MCOT05841.1.CC	| PDZ and LIM domain protein 3 | Similar to A0A0A9WDE9 | ***- |	ASPGHYEFGNSELSYK					44.23	31.54	0.9858	2	1784.8	893.408	2	0.00141	0.787	58	73		FU_2015_0616_RJ_62_12a.38767.38767. File:"FU_2015_0616_RJ_62_12a.raw", NativeID:"controllerType=0 controllerNumber=1 scan=38767"	Mudpit_FU_2015_0616_RJ_62_12a (12a)
MCOT05841.1.CC	| PDZ and LIM domain protein 3 | Similar to A0A0A9WDE9 | ***- |	TYNGqDPESALLWPYR	Q5 Deamidated	0	0	147.03	43.13	65.2	0.9998	2	1909.89	955.95	2	0.00105	0.551	11	26		FU_2015_0616_RJ_64_10a.79117.79117. File:"FU_2015_0616_RJ_64_10a.raw", NativeID:"controllerType=0 controllerNumber=1 scan=79117"	Mudpit_FU_2015_0616_RJ_64_10a (10a)
MCOT05841.1.CC	| PDZ and LIM domain protein 3 | Similar to A0A0A9WDE9 | ***- |	TYNGqDPESALLWPYR	Q5 Deamidated	0.65	8.92	28.33	43.13	49.46	0.9992	2	3819.77	955.95	4	1910	-82	11	26		FU_2015_0616_RJ_35_9b.69858.69858. File:"FU_2015_0616_RJ_35_9b.raw", NativeID:"controllerType=0 controllerNumber=1 scan=69858"	Mudpit_FU_2015_0616_RJ_52_9a (9a)
MCOT05841.1.CC	| PDZ and LIM domain protein 3 | Similar to A0A0A9WDE9 | ***- |	TYnGQDPESALLWPYR	N3 Deamidated	0.12	0	55.09	43.13	39.35	0.9881	2	3819.77	955.95	4	1910	-81.6	11	26		FU_2015_0616_RJ_64_10a.80351.80351. File:"FU_2015_0616_RJ_64_10a.raw", NativeID:"controllerType=0 controllerNumber=1 scan=80351"	Mudpit_FU_2015_0616_RJ_64_10a (10a)
MCOT05841.1.CC	| PDZ and LIM domain protein 3 | Similar to A0A0A9WDE9 | ***- |	TYnGQDPESALLWPYR	N3 Deamidated	0.98	12.2	73.68	43.11	51.9	1	2	3819.77	955.95	4	1910	-82.1	11	26		FU_2015_0616_RJ_35_9b.70328.70328. File:"FU_2015_0616_RJ_35_9b.raw", NativeID:"controllerType=0 controllerNumber=1 scan=70328"	Mudpit_FU_2015_0616_RJ_52_9a (9a)
MCOT05841.1.CC	| PDZ and LIM domain protein 3 | Similar to A0A0A9WDE9 | ***- |	ENPPTESYLR					46.09	48.98	0.9997	2	2409.15	603.294	4	1200	123	40	49		FU_2015_0616_RJ_63_2b.27984.27984. File:"FU_2015_0616_RJ_63_2b.raw", NativeID:"controllerType=0 controllerNumber=1 scan=27984"	Mudpit_FU_2015_0616_RJ_46_2a (2a)
MCOT05841.1.CC	| PDZ and LIM domain protein 3 | Similar to A0A0A9WDE9 | ***- |	TYNGqDPESALLWPYR	Q5 Deamidated	1	30.7	148.51	43.13	73.19	0.9997	2	1909.89	955.95	2	0.00142	0.742	11	26		FU_2015_0616_RJ_64_10a.80004.80004. File:"FU_2015_0616_RJ_64_10a.raw", NativeID:"controllerType=0 controllerNumber=1 scan=80004"	Mudpit_FU_2015_0616_RJ_64_10a (10a)
MCOT05841.1.CC	| PDZ and LIM domain protein 3 | Similar to A0A0A9WDE9 | ***- |	TYnGQDPESALLWPYR	N3 Deamidated	1	20.57	103.48	43.09	67.52	0.9987	2	3819.77	955.949	4	1910	-82.6	11	26		FU_2015_0616_RJ_52_9a.75244.75244. File:"FU_2015_0616_RJ_52_9a.raw", NativeID:"controllerType=0 controllerNumber=1 scan=75244"	Mudpit_FU_2015_0616_RJ_52_9a (9a)
MCOT05841.1.CC	| PDZ and LIM domain protein 3 | Similar to A0A0A9WDE9 | ***- |	TYNGqDPESALLWPYR	Q5 Deamidated	1	24.24	81.74	43.18	34	0.9767	2	1909.89	955.951	2	0.0024	1.25	11	26		FU_2015_0616_RJ_35_9b.70589.70589. File:"FU_2015_0616_RJ_35_9b.raw", NativeID:"controllerType=0 controllerNumber=1 scan=70589"	Mudpit_FU_2015_0616_RJ_52_9a (9a)
MCOT05841.1.CC	| PDZ and LIM domain protein 3 | Similar to A0A0A9WDE9 | ***- |	TYNGqDPESALLWPYR	Q5 Deamidated	0.5	0	73.51	43.09	37.96	0.9817	2	1909.88	955.949	2	-0.00151	-0.79	11	26		FU_2015_0616_RJ_52_9a.75625.75625. File:"FU_2015_0616_RJ_52_9a.raw", NativeID:"controllerType=0 controllerNumber=1 scan=75625"	Mudpit_FU_2015_0616_RJ_52_9a (9a)
MCOT05841.1.CC	| PDZ and LIM domain protein 3 | Similar to A0A0A9WDE9 | ***- |	ASPGHYEFGnSELSYK	N10 Deamidated	1	1000	77.91	42.23	41.78	0.9708	2	3571.6	893.908	4	1790	-11.2	58	73		FU_2015_0616_RJ_62_12a.38834.38834. File:"FU_2015_0616_RJ_62_12a.raw", NativeID:"controllerType=0 controllerNumber=1 scan=38834"	Mudpit_FU_2015_0616_RJ_62_12a (12a)
MCOT05841.1.CC	| PDZ and LIM domain protein 3 | Similar to A0A0A9WDE9 | ***- |	TYNGqDPESALLWPYR	Q5 Deamidated	0.97	30.7	143.35	43.13	67.13	0.9998	2	1909.89	955.95	2	0.0013	0.678	11	26		FU_2015_0616_RJ_64_10a.79903.79903. File:"FU_2015_0616_RJ_64_10a.raw", NativeID:"controllerType=0 controllerNumber=1 scan=79903"	Mudpit_FU_2015_0616_RJ_64_10a (10a)
MCOT05841.1.CC	| PDZ and LIM domain protein 3 | Similar to A0A0A9WDE9 | ***- |	TYNGqDPESALLWPYR	Q5 Deamidated	0.03	0	88.72	43.13	32.02	0.9851	2	1909.89	955.951	2	0.00166	0.87	11	26		FU_2015_0616_RJ_35_9b.69776.69776. File:"FU_2015_0616_RJ_35_9b.raw", NativeID:"controllerType=0 controllerNumber=1 scan=69776"	Mudpit_FU_2015_0616_RJ_52_9a (9a)
MCOT05841.1.CC	| PDZ and LIM domain protein 3 | Similar to A0A0A9WDE9 | ***- |	TTPLVLPGAK					35.77	33.93	0.9861	2	995.601	498.808	2	-0.00103	-1.03	27	36		FU_2015_0616_RJ_59_12b.46073.46073. File:"FU_2015_0616_RJ_59_12b.raw", NativeID:"controllerType=0 controllerNumber=1 scan=46073"	Mudpit_FU_2015_0616_RJ_62_12a (12a)
MCOT05841.1.CC	| PDZ and LIM domain protein 3 | Similar to A0A0A9WDE9 | ***- |	TYnGQDPESALLWPYR	N3 Deamidated	0.94	11.72	61.94	43.11	56.79	0.999	2	3819.77	955.949	4	1910	-82.4	11	26		FU_2015_0616_RJ_36_11b.79338.79338. File:"FU_2015_0616_RJ_36_11b.raw", NativeID:"controllerType=0 controllerNumber=1 scan=79338"	Mudpit_FU_2015_0616_RJ_27_11A_150619194009 (11a)
MCOT05841.1.CC	| PDZ and LIM domain protein 3 | Similar to A0A0A9WDE9 | ***- |	ASPGHYEFGnSELSYK	N10 Deamidated	1	1000	51.22	43.38	37.33	0.9852	2	2381.05	596.27	4	595	-150	58	73		FU_2015_0616_RJ_62_12a.40411.40411. File:"FU_2015_0616_RJ_62_12a.raw", NativeID:"controllerType=0 controllerNumber=1 scan=40411"	Mudpit_FU_2015_0616_RJ_62_12a (12a)
MCOT05841.1.CC	| PDZ and LIM domain protein 3 | Similar to A0A0A9WDE9 | ***- |	TYnGQDPESALLWPYR	N3 Deamidated	1	20.57	65.5	43.09	56.2	0.999	2	3819.77	955.949	4	1910	-82.5	11	26		FU_2015_0616_RJ_36_11b.78064.78064. File:"FU_2015_0616_RJ_36_11b.raw", NativeID:"controllerType=0 controllerNumber=1 scan=78064"	Mudpit_FU_2015_0616_RJ_27_11A_150619194009 (11a)
MCOT05841.1.CC	| PDZ and LIM domain protein 3 | Similar to A0A0A9WDE9 | ***- |	ENPPTESYLR					46.1	38.52	0.9808	2	2409.15	603.294	4	1200	123	40	49		FU_2015_0616_RJ_59_12b.35762.35762. File:"FU_2015_0616_RJ_59_12b.raw", NativeID:"controllerType=0 controllerNumber=1 scan=35762"	Mudpit_FU_2015_0616_RJ_62_12a (12a)
MCOT05841.1.CC	| PDZ and LIM domain protein 3 | Similar to A0A0A9WDE9 | ***- |	QKVADSVLNR					43.91	33.86	0.9635	2	2257.25	565.319	4	1130	-199	74	83		FU_2015_0616_RJ_15_7b.12976.12976. File:"FU_2015_0616_RJ_15_7b.raw", NativeID:"controllerType=0 controllerNumber=1 scan=12976"	Mudpit_FU_2015_0616_RJ_43_7a (7a)
MCOT05841.1.CC	| PDZ and LIM domain protein 3 | Similar to A0A0A9WDE9 | ***- |	VIPDSQSNPNR					43.58	57.32	0.9997	2	1225.61	613.81	2	0.000518	0.422	84	94		FU_2015_0616_RJ_42_8a.12045.12045. File:"FU_2015_0616_RJ_42_8a.raw", NativeID:"controllerType=0 controllerNumber=1 scan=12045"	Mudpit_FU_2015_0616_RJ_42_8a (8a)
MCOT05841.1.CC	| PDZ and LIM domain protein 3 | Similar to A0A0A9WDE9 | ***- |	TYnGQDPESALLWPYR	N3 Deamidated	1	34.55	87.37	43.13	86.48	0.996	2	3819.77	955.95	4	1910	-82	11	26		FU_2015_0616_RJ_59_12b.83348.83348. File:"FU_2015_0616_RJ_59_12b.raw", NativeID:"controllerType=0 controllerNumber=1 scan=83348"	Mudpit_FU_2015_0616_RJ_62_12a (12a)
MCOT05841.1.CC	| PDZ and LIM domain protein 3 | Similar to A0A0A9WDE9 | ***- |	ENPPTESYLR					46.08	43.22	0.9739	2	1806.86	603.294	3	602	-196	40	49		FU_2015_0616_RJ_63_2b.27878.27878. File:"FU_2015_0616_RJ_63_2b.raw", NativeID:"controllerType=0 controllerNumber=1 scan=27878"	Mudpit_FU_2015_0616_RJ_46_2a (2a)
MCOT05841.1.CC	| PDZ and LIM domain protein 3 | Similar to A0A0A9WDE9 | ***- |	TYnGQDPESALLWPYR	N3 Deamidated	0.89	8.92	55.69	43.07	41.87	0.9937	2	3819.77	955.949	4	1910	-83	11	26		FU_2015_0616_RJ_52_9a.75504.75504. File:"FU_2015_0616_RJ_52_9a.raw", NativeID:"controllerType=0 controllerNumber=1 scan=75504"	Mudpit_FU_2015_0616_RJ_52_9a (9a)
MCOT05841.1.CC	| PDZ and LIM domain protein 3 | Similar to A0A0A9WDE9 | ***- |	TYnGQDPESALLWPYR	N3 Deamidated	0.88	8.7	73.18	43.13	56.05	0.9994	2	3819.77	955.95	4	1910	-81.4	11	26		FU_2015_0616_RJ_64_10a.80315.80315. File:"FU_2015_0616_RJ_64_10a.raw", NativeID:"controllerType=0 controllerNumber=1 scan=80315"	Mudpit_FU_2015_0616_RJ_64_10a (10a)
MCOT05841.1.CC	| PDZ and LIM domain protein 3 | Similar to A0A0A9WDE9 | ***- |	TYnGQDPESALLWPYR	N3 Deamidated	1	32.32	105.92	43.13	41.19	0.9977	2	1909.89	955.95	2	0.00142	0.742	11	26		FU_2015_0616_RJ_35_9b.69939.69939. File:"FU_2015_0616_RJ_35_9b.raw", NativeID:"controllerType=0 controllerNumber=1 scan=69939"	Mudpit_FU_2015_0616_RJ_52_9a (9a)
MCOT05841.1.CC	| PDZ and LIM domain protein 3 | Similar to A0A0A9WDE9 | ***- |	VIPDSQSNPnR	N10 Deamidated	1	22.08	59.69	45.64	36.48	0.9776	2	2453.18	614.302	4	1230	102	84	94		FU_2015_0616_RJ_52_9a.13295.13295. File:"FU_2015_0616_RJ_52_9a.raw", NativeID:"controllerType=0 controllerNumber=1 scan=13295"	Mudpit_FU_2015_0616_RJ_52_9a (9a)
MCOT05841.1.CC	| PDZ and LIM domain protein 3 | Similar to A0A0A9WDE9 | ***- |	TYNGqDPESALLWPYR	Q5 Deamidated	0.04	0	78.52	43.09	33.71	0.9616	2	3819.77	955.949	4	1910	-82.8	11	26		FU_2015_0616_RJ_64_10a.79638.79638. File:"FU_2015_0616_RJ_64_10a.raw", NativeID:"controllerType=0 controllerNumber=1 scan=79638"	Mudpit_FU_2015_0616_RJ_64_10a (10a)
MCOT05841.1.CC	| PDZ and LIM domain protein 3 | Similar to A0A0A9WDE9 | ***- |	VADSVLNR					44.91	58.06	0.99	2	872.472	437.243	2	8.41e-05	0.0962	76	83		FU_2015_0616_RJ_36_11b.20131.20131. File:"FU_2015_0616_RJ_36_11b.raw", NativeID:"controllerType=0 controllerNumber=1 scan=20131"	Mudpit_FU_2015_0616_RJ_27_11A_150619194009 (11a)
MCOT05841.1.CC	| PDZ and LIM domain protein 3 | Similar to A0A0A9WDE9 | ***- |	TYNGqDPESALLWPYR	Q5 Deamidated	0.97	30.7	143.41	43.17	65.85	1	2	1909.89	955.951	2	0.00179	0.935	11	26		FU_2015_0616_RJ_17_5a.51714.51714. File:"FU_2015_0616_RJ_17_5a.raw", NativeID:"controllerType=0 controllerNumber=1 scan=51714"	Mudpit_FU_2015_0616_RJ_17_5a (5a)
MCOT05841.1.CC	| PDZ and LIM domain protein 3 | Similar to A0A0A9WDE9 | ***- |	ENPPTESYLR					46.09	47.37	0.9988	2	2409.15	603.294	4	1200	123	40	49		FU_2015_0616_RJ_59_12b.35425.35425. File:"FU_2015_0616_RJ_59_12b.raw", NativeID:"controllerType=0 controllerNumber=1 scan=35425"	Mudpit_FU_2015_0616_RJ_62_12a (12a)
MCOT05841.1.CC	| PDZ and LIM domain protein 3 | Similar to A0A0A9WDE9 | ***- |	ASPGHYEFGnSELSYK	N10 Deamidated	1	1000	55.7	43.33	42.2	0.9954	2	1190.52	596.269	2	-595	302	58	73		FU_2015_0616_RJ_27_11A_150619194009.43750.43750. File:"FU_2015_0616_RJ_27_11A_150619194009.raw", NativeID:"controllerType=0 controllerNumber=1 scan=43750"	Mudpit_FU_2015_0616_RJ_27_11A_150619194009 (11a)
MCOT05841.1.CC	| PDZ and LIM domain protein 3 | Similar to A0A0A9WDE9 | ***- |	VIPDSQSNPNR					43.57	59.33	0.9997	2	1225.61	613.81	2	0.000396	0.323	84	94		FU_2015_0616_RJ_42_8a.12106.12106. File:"FU_2015_0616_RJ_42_8a.raw", NativeID:"controllerType=0 controllerNumber=1 scan=12106"	Mudpit_FU_2015_0616_RJ_42_8a (8a)
MCOT05841.1.CC	| PDZ and LIM domain protein 3 | Similar to A0A0A9WDE9 | ***- |	VIPDSQSNPnR	N10 Deamidated	0.96	17.29	56.2	45.67	36.78	0.9756	2	2453.18	614.302	4	1230	103	84	94		FU_2015_0616_RJ_27_11A_150619194009.13030.13030. File:"FU_2015_0616_RJ_27_11A_150619194009.raw", NativeID:"controllerType=0 controllerNumber=1 scan=13030"	Mudpit_FU_2015_0616_RJ_27_11A_150619194009 (11a)
MCOT05841.1.CC	| PDZ and LIM domain protein 3 | Similar to A0A0A9WDE9 | ***- |	VIPDSQSNPnR	N10 Deamidated	1	22.62	82.6	45.63	47.02	0.9988	2	1226.59	614.302	2	-0.00071	-0.578	84	94		FU_2015_0616_RJ_52_9a.13251.13251. File:"FU_2015_0616_RJ_52_9a.raw", NativeID:"controllerType=0 controllerNumber=1 scan=13251"	Mudpit_FU_2015_0616_RJ_52_9a (9a)
MCOT05841.1.CC	| PDZ and LIM domain protein 3 | Similar to A0A0A9WDE9 | ***- |	ENPPTESYLR					46.09	39.1	0.9833	2	2409.15	603.294	4	1200	123	40	49		FU_2015_0616_RJ_59_12b.35325.35325. File:"FU_2015_0616_RJ_59_12b.raw", NativeID:"controllerType=0 controllerNumber=1 scan=35325"	Mudpit_FU_2015_0616_RJ_62_12a (12a)
MCOT05841.1.CC	| PDZ and LIM domain protein 3 | Similar to A0A0A9WDE9 | ***- |	VIPDSQSNPNR					43.56	41.57	1	2	2451.21	613.81	4	1230	110	84	94		FU_2015_0616_RJ_17_5a.8431.8431. File:"FU_2015_0616_RJ_17_5a.raw", NativeID:"controllerType=0 controllerNumber=1 scan=8431"	Mudpit_FU_2015_0616_RJ_17_5a (5a)
MCOT05841.1.CC	| PDZ and LIM domain protein 3 | Similar to A0A0A9WDE9 | ***- |	VIPDSQSNPNR					43.58	68.28	0.9996	2	1225.61	613.81	2	0.000518	0.422	84	94		FU_2015_0616_RJ_42_8a.12328.12328. File:"FU_2015_0616_RJ_42_8a.raw", NativeID:"controllerType=0 controllerNumber=1 scan=12328"	Mudpit_FU_2015_0616_RJ_42_8a (8a)
MCOT05841.1.CC	| PDZ and LIM domain protein 3 | Similar to A0A0A9WDE9 | ***- |	VIPDSQSNPNR					43.57	47.65	0.9972	2	2451.21	613.81	4	1230	111	84	94		FU_2015_0616_RJ_34_3a.12403.12403. File:"FU_2015_0616_RJ_34_3a.raw", NativeID:"controllerType=0 controllerNumber=1 scan=12403"	Mudpit_FU_2015_0616_RJ_34_3a (3a)
MCOT05841.1.CC	| PDZ and LIM domain protein 3 | Similar to A0A0A9WDE9 | ***- |	VIPDSqSNPNR	Q6 Deamidated	0.24	4.54	59.38	45.67	35.98	0.9762	2	2453.18	614.302	4	1230	103	84	94		FU_2015_0616_RJ_52_9a.13146.13146. File:"FU_2015_0616_RJ_52_9a.raw", NativeID:"controllerType=0 controllerNumber=1 scan=13146"	Mudpit_FU_2015_0616_RJ_52_9a (9a)
MCOT05841.1.CC	| PDZ and LIM domain protein 3 | Similar to A0A0A9WDE9 | ***- |	VADSVLNR					44.88	60.25	0.99	2	872.472	437.243	2	0.000268	0.307	76	83		FU_2015_0616_RJ_36_11b.20226.20226. File:"FU_2015_0616_RJ_36_11b.raw", NativeID:"controllerType=0 controllerNumber=1 scan=20226"	Mudpit_FU_2015_0616_RJ_27_11A_150619194009 (11a)
MCOT05841.1.CC	| PDZ and LIM domain protein 3 | Similar to A0A0A9WDE9 | ***- |	TYNGqDPESALLWPYR	Q5 Deamidated	0.53	8.62	134.11	43.12	92.18	0.9938	2	3819.77	955.95	4	1910	-81.8	11	26		FU_2015_0616_RJ_64_10a.80094.80094. File:"FU_2015_0616_RJ_64_10a.raw", NativeID:"controllerType=0 controllerNumber=1 scan=80094"	Mudpit_FU_2015_0616_RJ_64_10a (10a)
MCOT05841.1.CC	| PDZ and LIM domain protein 3 | Similar to A0A0A9WDE9 | ***- |	TYNGqDPESALLWPYR	Q5 Deamidated	0.85	7.53	36.89	40.73	30.38	0.9861	2	1909.89	637.636	3	0.00153	0.799	11	26		FU_2015_0616_RJ_42_8a.75455.75455. File:"FU_2015_0616_RJ_42_8a.raw", NativeID:"controllerType=0 controllerNumber=1 scan=75455"	Mudpit_FU_2015_0616_RJ_42_8a (8a)
MCOT05841.1.CC	| PDZ and LIM domain protein 3 | Similar to A0A0A9WDE9 | ***- |	TYnGQDPESALLWPYR	N3 Deamidated	1	24.75	128.76	43.11	62.13	0.9996	2	1909.88	955.949	2	-0.000656	-0.343	11	26		FU_2015_0616_RJ_35_9b.70521.70521. File:"FU_2015_0616_RJ_35_9b.raw", NativeID:"controllerType=0 controllerNumber=1 scan=70521"	Mudpit_FU_2015_0616_RJ_52_9a (9a)
MCOT05841.1.CC	| PDZ and LIM domain protein 3 | Similar to A0A0A9WDE9 | ***- |	TYnGQDPESALLWPYR	N3 Deamidated	1	34.55	57.77	43.09	41.34	0.9912	2	3819.77	955.949	4	1910	-82.7	11	26		FU_2015_0616_RJ_64_10a.79002.79002. File:"FU_2015_0616_RJ_64_10a.raw", NativeID:"controllerType=0 controllerNumber=1 scan=79002"	Mudpit_FU_2015_0616_RJ_64_10a (10a)
MCOT05841.1.CC	| PDZ and LIM domain protein 3 | Similar to A0A0A9WDE9 | ***- |	TYnGQDPESALLWPYR	N3 Deamidated	0.99	20.57	94.62	43.09	73.33	0.9982	2	3819.77	955.949	4	1910	-82.7	11	26		FU_2015_0616_RJ_35_9b.70455.70455. File:"FU_2015_0616_RJ_35_9b.raw", NativeID:"controllerType=0 controllerNumber=1 scan=70455"	Mudpit_FU_2015_0616_RJ_52_9a (9a)
MCOT05841.1.CC	| PDZ and LIM domain protein 3 | Similar to A0A0A9WDE9 | ***- |	ENPPTESYLR					46.1	53.65	0.999	2	2409.15	603.294	4	1200	123	40	49		FU_2015_0616_RJ_62_12a.30269.30269. File:"FU_2015_0616_RJ_62_12a.raw", NativeID:"controllerType=0 controllerNumber=1 scan=30269"	Mudpit_FU_2015_0616_RJ_62_12a (12a)
MCOT05841.1.CC	| PDZ and LIM domain protein 3 | Similar to A0A0A9WDE9 | ***- |	ENPPTESYLR					46.09	46.63	0.9984	2	2409.15	603.294	4	1200	123	40	49		FU_2015_0616_RJ_59_12b.35647.35647. File:"FU_2015_0616_RJ_59_12b.raw", NativeID:"controllerType=0 controllerNumber=1 scan=35647"	Mudpit_FU_2015_0616_RJ_62_12a (12a)
MCOT05841.1.CC	| PDZ and LIM domain protein 3 | Similar to A0A0A9WDE9 | ***- |	ASPGHYEFGnSELSYK	N10 Deamidated	1	1000	44.92	43.34	32.5	0.9614	2	2381.05	596.269	4	595	-150	58	73		FU_2015_0616_RJ_27_11A_150619194009.44569.44569. File:"FU_2015_0616_RJ_27_11A_150619194009.raw", NativeID:"controllerType=0 controllerNumber=1 scan=44569"	Mudpit_FU_2015_0616_RJ_27_11A_150619194009 (11a)
MCOT05841.1.CC	| PDZ and LIM domain protein 3 | Similar to A0A0A9WDE9 | ***- |	VIPDSQSNPnR	N10 Deamidated	0.84	13.99	53.27	45.67	40.63	0.9926	2	2453.18	614.302	4	1230	104	84	94		FU_2015_0616_RJ_27_11A_150619194009.12974.12974. File:"FU_2015_0616_RJ_27_11A_150619194009.raw", NativeID:"controllerType=0 controllerNumber=1 scan=12974"	Mudpit_FU_2015_0616_RJ_27_11A_150619194009 (11a)
MCOT05841.1.CC	| PDZ and LIM domain protein 3 | Similar to A0A0A9WDE9 | ***- |	VIPDSQSNPNR					43.58	59.11	0.9989	2	2451.21	613.81	4	1230	111	84	94		FU_2015_0616_RJ_42_8a.11917.11917. File:"FU_2015_0616_RJ_42_8a.raw", NativeID:"controllerType=0 controllerNumber=1 scan=11917"	Mudpit_FU_2015_0616_RJ_42_8a (8a)
MCOT05841.1.CC	| PDZ and LIM domain protein 3 | Similar to A0A0A9WDE9 | ***- |	VIPDSQSNPNR					43.58	50.42	0.9988	2	2451.21	613.81	4	1230	111	84	94		FU_2015_0616_RJ_34_3a.12275.12275. File:"FU_2015_0616_RJ_34_3a.raw", NativeID:"controllerType=0 controllerNumber=1 scan=12275"	Mudpit_FU_2015_0616_RJ_34_3a (3a)
MCOT05841.1.CC	| PDZ and LIM domain protein 3 | Similar to A0A0A9WDE9 | ***- |	ASPGHYEFGNSELSYK					44.2	50.8	0.9977	2	3569.6	893.408	4	1780	-15.4	58	73		FU_2015_0616_RJ_55_10b.41724.41724. File:"FU_2015_0616_RJ_55_10b.raw", NativeID:"controllerType=0 controllerNumber=1 scan=41724"	Mudpit_FU_2015_0616_RJ_64_10a (10a)
MCOT05841.1.CC	| PDZ and LIM domain protein 3 | Similar to A0A0A9WDE9 | ***- |	TYNGqDPESALLWPYR	Q5 Deamidated	0.2	10.98	108.47	43.13	94.51	0.9941	2	3819.77	955.95	4	1910	-81.5	11	26		FU_2015_0616_RJ_36_11b.78265.78265. File:"FU_2015_0616_RJ_36_11b.raw", NativeID:"controllerType=0 controllerNumber=1 scan=78265"	Mudpit_FU_2015_0616_RJ_27_11A_150619194009 (11a)
MCOT05841.1.CC	| PDZ and LIM domain protein 3 | Similar to A0A0A9WDE9 | ***- |	TYNGQDPESALLWPYR					43.13	33.02	0.9703	2	3819.77	955.95	4	1910	-86.5	11	26		FU_2015_0616_RJ_52_9a.74749.74749. File:"FU_2015_0616_RJ_52_9a.raw", NativeID:"controllerType=0 controllerNumber=1 scan=74749"	Mudpit_FU_2015_0616_RJ_52_9a (9a)
MCOT05841.1.CC	| PDZ and LIM domain protein 3 | Similar to A0A0A9WDE9 | ***- |	TTPLVLPGAK					35.04	26.76	0.9876	2	995.602	498.808	2	-4.99e-05	-0.0501	27	36		FU_2015_0616_RJ_65_1b.41976.41976. File:"FU_2015_0616_RJ_65_1b.raw", NativeID:"controllerType=0 controllerNumber=1 scan=41976"	Mudpit_FU_2015_0616_RJ_60_1a (1a)
MCOT05841.1.CC	| PDZ and LIM domain protein 3 | Similar to A0A0A9WDE9 | ***- |	ASPGHYEFGNSELSYK					39.6	48.71	0.9997	2	1784.8	595.941	3	0.00145	0.814	58	73		FU_2015_0616_RJ_64_10a.42517.42517. File:"FU_2015_0616_RJ_64_10a.raw", NativeID:"controllerType=0 controllerNumber=1 scan=42517"	Mudpit_FU_2015_0616_RJ_64_10a (10a)
MCOT05841.1.CC	| PDZ and LIM domain protein 3 | Similar to A0A0A9WDE9 | ***- |	ENPPTESYLR					46.1	41.27	0.9905	2	2409.15	603.294	4	1200	123	40	49		FU_2015_0616_RJ_40_4a.34216.34216. File:"FU_2015_0616_RJ_40_4a.raw", NativeID:"controllerType=0 controllerNumber=1 scan=34216"	Mudpit_FU_2015_0616_RJ_40_4a (4a)
MCOT05841.1.CC	| PDZ and LIM domain protein 3 | Similar to A0A0A9WDE9 | ***- |	VIPDSQSNPNR					43.56	46.52	0.9977	2	2451.21	613.81	4	1230	110	84	94		FU_2015_0616_RJ_64_10a.12788.12788. File:"FU_2015_0616_RJ_64_10a.raw", NativeID:"controllerType=0 controllerNumber=1 scan=12788"	Mudpit_FU_2015_0616_RJ_64_10a (10a)
MCOT05841.1.CC	| PDZ and LIM domain protein 3 | Similar to A0A0A9WDE9 | ***- |	TTPLVLPGAK					35.1	34.15	0.9951	2	995.602	498.808	2	-0.000234	-0.235	27	36		FU_2015_0616_RJ_52_9a.40275.40275. File:"FU_2015_0616_RJ_52_9a.raw", NativeID:"controllerType=0 controllerNumber=1 scan=40275"	Mudpit_FU_2015_0616_RJ_52_9a (9a)
MCOT05841.1.CC	| PDZ and LIM domain protein 3 | Similar to A0A0A9WDE9 | ***- |	TYNGqDPESALLWPYR	Q5 Deamidated	1	24.75	112.36	43.24	61.79	0.9988	2	1909.89	955.952	2	0.00471	2.47	11	26		FU_2015_0616_RJ_64_10a.80269.80269. File:"FU_2015_0616_RJ_64_10a.raw", NativeID:"controllerType=0 controllerNumber=1 scan=80269"	Mudpit_FU_2015_0616_RJ_64_10a (10a)
MCOT05841.1.CC	| PDZ and LIM domain protein 3 | Similar to A0A0A9WDE9 | ***- |	TYNGQDPESALLWPYR					45.45	46.34	0.9983	2	3817.81	955.459	4	1910	-75.9	11	26		FU_2015_0616_RJ_42_8a.73102.73102. File:"FU_2015_0616_RJ_42_8a.raw", NativeID:"controllerType=0 controllerNumber=1 scan=73102"	Mudpit_FU_2015_0616_RJ_42_8a (8a)
MCOT05841.1.CC	| PDZ and LIM domain protein 3 | Similar to A0A0A9WDE9 | ***- |	TYnGQDPESALLWPYR	N3 Deamidated	0.9	20.57	122.45	43.13	116.8	0.9749	2	3819.77	955.95	4	1910	-81.6	11	26		FU_2015_0616_RJ_59_12b.84388.84388. File:"FU_2015_0616_RJ_59_12b.raw", NativeID:"controllerType=0 controllerNumber=1 scan=84388"	Mudpit_FU_2015_0616_RJ_62_12a (12a)
MCOT05841.1.CC	| PDZ and LIM domain protein 3 | Similar to A0A0A9WDE9 | ***- |	TYnGQDPESALLWPYR	N3 Deamidated	0.5	8.7	78.62	43.12	67.41	0.9986	2	3819.77	955.95	4	1910	-81.7	11	26		FU_2015_0616_RJ_59_12b.84157.84157. File:"FU_2015_0616_RJ_59_12b.raw", NativeID:"controllerType=0 controllerNumber=1 scan=84157"	Mudpit_FU_2015_0616_RJ_62_12a (12a)
MCOT05841.1.CC	| PDZ and LIM domain protein 3 | Similar to A0A0A9WDE9 | ***- |	TTPLVLPGAK					35.77	39.45	0.992	2	995.601	498.808	2	-0.000782	-0.785	27	36		FU_2015_0616_RJ_59_12b.45683.45683. File:"FU_2015_0616_RJ_59_12b.raw", NativeID:"controllerType=0 controllerNumber=1 scan=45683"	Mudpit_FU_2015_0616_RJ_62_12a (12a)
MCOT05841.1.CC	| PDZ and LIM domain protein 3 | Similar to A0A0A9WDE9 | ***- |	TYNGQDPESALLWPYR					45.45	33.29	0.9819	2	1908.9	955.459	2	0.00191	1	11	26		FU_2015_0616_RJ_42_8a.73016.73016. File:"FU_2015_0616_RJ_42_8a.raw", NativeID:"controllerType=0 controllerNumber=1 scan=73016"	Mudpit_FU_2015_0616_RJ_42_8a (8a)
MCOT05841.1.CC	| PDZ and LIM domain protein 3 | Similar to A0A0A9WDE9 | ***- |	TYNGqDPESALLWPYR	Q5 Deamidated	0.07	9.23	56.84	43.13	41.45	0.9966	2	3819.77	955.95	4	1910	-81.6	11	26		FU_2015_0616_RJ_36_11b.78653.78653. File:"FU_2015_0616_RJ_36_11b.raw", NativeID:"controllerType=0 controllerNumber=1 scan=78653"	Mudpit_FU_2015_0616_RJ_27_11A_150619194009 (11a)
MCOT05841.1.CC	| PDZ and LIM domain protein 3 | Similar to A0A0A9WDE9 | ***- |	TYNGqDPESALLWPYR	Q5 Deamidated	1	20.57	101.11	43.12	89.34	0.9942	2	3819.77	955.95	4	1910	-81.8	11	26		FU_2015_0616_RJ_52_9a.75391.75391. File:"FU_2015_0616_RJ_52_9a.raw", NativeID:"controllerType=0 controllerNumber=1 scan=75391"	Mudpit_FU_2015_0616_RJ_52_9a (9a)
MCOT05841.1.CC	| PDZ and LIM domain protein 3 | Similar to A0A0A9WDE9 | ***- |	VADSVLNR					44.93	58.14	0.99	2	1744.94	437.243	4	872	55.5	76	83		FU_2015_0616_RJ_62_12a.19198.19198. File:"FU_2015_0616_RJ_62_12a.raw", NativeID:"controllerType=0 controllerNumber=1 scan=19198"	Mudpit_FU_2015_0616_RJ_62_12a (12a)
MCOT05841.1.CC	| PDZ and LIM domain protein 3 | Similar to A0A0A9WDE9 | ***- |	TYnGQDPESALLWPYR	N3 Deamidated	1	30.7	110.58	43.11	81	0.9991	2	1909.88	955.95	2	-0.00029	-0.152	11	26		FU_2015_0616_RJ_52_9a.75472.75472. File:"FU_2015_0616_RJ_52_9a.raw", NativeID:"controllerType=0 controllerNumber=1 scan=75472"	Mudpit_FU_2015_0616_RJ_52_9a (9a)
MCOT05841.1.CC	| PDZ and LIM domain protein 3 | Similar to A0A0A9WDE9 | ***- |	TTPLVLPGAK					35.1	24.58	0.9688	2	995.602	498.808	2	-0.000172	-0.173	27	36		FU_2015_0616_RJ_65_1b.41699.41699. File:"FU_2015_0616_RJ_65_1b.raw", NativeID:"controllerType=0 controllerNumber=1 scan=41699"	Mudpit_FU_2015_0616_RJ_60_1a (1a)
MCOT05841.1.CC	| PDZ and LIM domain protein 3 | Similar to A0A0A9WDE9 | ***- |	TYnGQDPESALLWPYR	N3 Deamidated	0.98	16.46	68.52	43.2	60.07	0.9994	2	3819.78	955.951	4	1910	-80.4	11	26		FU_2015_0616_RJ_64_10a.79737.79737. File:"FU_2015_0616_RJ_64_10a.raw", NativeID:"controllerType=0 controllerNumber=1 scan=79737"	Mudpit_FU_2015_0616_RJ_64_10a (10a)
MCOT05841.1.CC	| PDZ and LIM domain protein 3 | Similar to A0A0A9WDE9 | ***- |	TYNGqDPESALLWPYR	Q5 Deamidated	0.61	11.87	102.18	43.13	81.14	0.9969	2	3819.77	955.95	4	1910	-81.4	11	26		FU_2015_0616_RJ_59_12b.83690.83690. File:"FU_2015_0616_RJ_59_12b.raw", NativeID:"controllerType=0 controllerNumber=1 scan=83690"	Mudpit_FU_2015_0616_RJ_62_12a (12a)
MCOT05841.1.CC	| PDZ and LIM domain protein 3 | Similar to A0A0A9WDE9 | ***- |	TYNGqDPESALLWPYR	Q5 Deamidated	0.68	11.87	81.57	43.17	81.61	0.9975	2	3819.77	955.951	4	1910	-81	11	26		FU_2015_0616_RJ_36_11b.78365.78365. File:"FU_2015_0616_RJ_36_11b.raw", NativeID:"controllerType=0 controllerNumber=1 scan=78365"	Mudpit_FU_2015_0616_RJ_27_11A_150619194009 (11a)
MCOT05841.1.CC	| PDZ and LIM domain protein 3 | Similar to A0A0A9WDE9 | ***- |	TYNGqDPESALLWPYR	Q5 Deamidated	0.75	4.88	75.01	40.75	51.34	1	2	1909.89	637.636	3	0.000612	0.32	11	26		FU_2015_0616_RJ_51_8b.74439.74439. File:"FU_2015_0616_RJ_51_8b.raw", NativeID:"controllerType=0 controllerNumber=1 scan=74439"	Mudpit_FU_2015_0616_RJ_42_8a (8a)
MCOT05841.1.CC	| PDZ and LIM domain protein 3 | Similar to A0A0A9WDE9 | ***- |	TYNGqDPESALLWPYR	Q5 Deamidated	0.97	30.7	142.97	43.13	67.08	0.9996	2	1909.89	955.95	2	0.00154	0.806	11	26		FU_2015_0616_RJ_36_11b.79104.79104. File:"FU_2015_0616_RJ_36_11b.raw", NativeID:"controllerType=0 controllerNumber=1 scan=79104"	Mudpit_FU_2015_0616_RJ_27_11A_150619194009 (11a)
MCOT05841.1.CC	| PDZ and LIM domain protein 3 | Similar to A0A0A9WDE9 | ***- |	ASPGHYEFGNSELSYK					44.34	48.2	0.9942	2	3569.61	893.409	4	1780	-13.9	58	73		FU_2015_0616_RJ_55_10b.41810.41810. File:"FU_2015_0616_RJ_55_10b.raw", NativeID:"controllerType=0 controllerNumber=1 scan=41810"	Mudpit_FU_2015_0616_RJ_64_10a (10a)
MCOT05841.1.CC	| PDZ and LIM domain protein 3 | Similar to A0A0A9WDE9 | ***- |	TYnGQDPESALLWPYR	N3 Deamidated	1	20.57	52.28	43.21	32.97	0.9657	2	3819.77	955.951	4	1910	-80.6	11	26		FU_2015_0616_RJ_52_9a.74918.74918. File:"FU_2015_0616_RJ_52_9a.raw", NativeID:"controllerType=0 controllerNumber=1 scan=74918"	Mudpit_FU_2015_0616_RJ_52_9a (9a)
MCOT05841.1.CC	| PDZ and LIM domain protein 3 | Similar to A0A0A9WDE9 | ***- |	TTPLVLPGAK					35.04	29.41	0.9931	2	995.602	498.808	2	-4.99e-05	-0.0501	27	36		FU_2015_0616_RJ_65_1b.41616.41616. File:"FU_2015_0616_RJ_65_1b.raw", NativeID:"controllerType=0 controllerNumber=1 scan=41616"	Mudpit_FU_2015_0616_RJ_60_1a (1a)
MCOT05841.1.CC	| PDZ and LIM domain protein 3 | Similar to A0A0A9WDE9 | ***- |	ASPGHYEFGNSELSYK					39.59	43.48	0.9985	2	1784.8	595.941	3	-9.94e-06	-0.00557	58	73		FU_2015_0616_RJ_55_10b.41760.41760. File:"FU_2015_0616_RJ_55_10b.raw", NativeID:"controllerType=0 controllerNumber=1 scan=41760"	Mudpit_FU_2015_0616_RJ_64_10a (10a)
MCOT05841.1.CC	| PDZ and LIM domain protein 3 | Similar to A0A0A9WDE9 | ***- |	ASPGHYEFGNSELSYK					39.65	48.8	0.9997	2	1784.8	595.941	3	0.00164	0.917	58	73		FU_2015_0616_RJ_64_10a.42328.42328. File:"FU_2015_0616_RJ_64_10a.raw", NativeID:"controllerType=0 controllerNumber=1 scan=42328"	Mudpit_FU_2015_0616_RJ_64_10a (10a)
MCOT05841.1.CC	| PDZ and LIM domain protein 3 | Similar to A0A0A9WDE9 | ***- |	ASPGHYEFGNSELSYK					39.65	40.22	0.9889	2	1784.8	595.941	3	0.002	1.12	58	73		FU_2015_0616_RJ_63_2b.37857.37857. File:"FU_2015_0616_RJ_63_2b.raw", NativeID:"controllerType=0 controllerNumber=1 scan=37857"	Mudpit_FU_2015_0616_RJ_46_2a (2a)
MCOT05841.1.CC	| PDZ and LIM domain protein 3 | Similar to A0A0A9WDE9 | ***- |	ASPGHYEFGNSELSYK					44.19	73.1	0.9958	2	3569.6	893.408	4	1780	-15.8	58	73		FU_2015_0616_RJ_64_10a.42229.42229. File:"FU_2015_0616_RJ_64_10a.raw", NativeID:"controllerType=0 controllerNumber=1 scan=42229"	Mudpit_FU_2015_0616_RJ_64_10a (10a)
MCOT05841.1.CC	| PDZ and LIM domain protein 3 | Similar to A0A0A9WDE9 | ***- |	ENPPTESYLR					46.1	37.89	0.9806	2	2409.15	603.294	4	1200	123	40	49		FU_2015_0616_RJ_40_4a.34041.34041. File:"FU_2015_0616_RJ_40_4a.raw", NativeID:"controllerType=0 controllerNumber=1 scan=34041"	Mudpit_FU_2015_0616_RJ_40_4a (4a)
MCOT05841.1.CC	| PDZ and LIM domain protein 3 | Similar to A0A0A9WDE9 | ***- |	VIPDSQSNPNR					43.58	54.95	1	2	2451.21	613.81	4	1230	111	84	94		FU_2015_0616_RJ_64_10a.12045.12045. File:"FU_2015_0616_RJ_64_10a.raw", NativeID:"controllerType=0 controllerNumber=1 scan=12045"	Mudpit_FU_2015_0616_RJ_64_10a (10a)
MCOT05841.1.CC	| PDZ and LIM domain protein 3 | Similar to A0A0A9WDE9 | ***- |	TYNGqDPESALLWPYR	Q5 Deamidated	0.02	0	184.69	43.13	74.37	0.9996	2	1909.89	955.95	2	0.00093	0.487	11	26		FU_2015_0616_RJ_59_12b.83578.83578. File:"FU_2015_0616_RJ_59_12b.raw", NativeID:"controllerType=0 controllerNumber=1 scan=83578"	Mudpit_FU_2015_0616_RJ_62_12a (12a)
MCOT05841.1.CC	| PDZ and LIM domain protein 3 | Similar to A0A0A9WDE9 | ***- |	VADSVLnR	N7 Deamidated	1	1000	56.9	44.39	27.05	0.9452	2	873.456	437.735	2	0.000688	0.787	76	83		FU_2015_0616_RJ_35_9b.17991.17991. File:"FU_2015_0616_RJ_35_9b.raw", NativeID:"controllerType=0 controllerNumber=1 scan=17991"	Mudpit_FU_2015_0616_RJ_52_9a (9a)
MCOT05841.1.CC	| PDZ and LIM domain protein 3 | Similar to A0A0A9WDE9 | ***- |	TYnGQDPESALLWPYR	N3 Deamidated	0.55	8.7	82.03	43.23	69.81	0.9992	2	3819.78	955.952	4	1910	-79.3	11	26		FU_2015_0616_RJ_64_10a.79812.79812. File:"FU_2015_0616_RJ_64_10a.raw", NativeID:"controllerType=0 controllerNumber=1 scan=79812"	Mudpit_FU_2015_0616_RJ_64_10a (10a)
MCOT05841.1.CC	| PDZ and LIM domain protein 3 | Similar to A0A0A9WDE9 | ***- |	TTPLVLPGAK					35.76	35.68	0.9932	2	995.601	498.808	2	-0.000538	-0.54	27	36		FU_2015_0616_RJ_59_12b.45757.45757. File:"FU_2015_0616_RJ_59_12b.raw", NativeID:"controllerType=0 controllerNumber=1 scan=45757"	Mudpit_FU_2015_0616_RJ_62_12a (12a)
MCOT05841.1.CC	| PDZ and LIM domain protein 3 | Similar to A0A0A9WDE9 | ***- |	TYNGqDPESALLWPYR	Q5 Deamidated	0.05	0	173.89	43.13	84.5	0.9991	2	1909.89	955.95	2	0.00093	0.487	11	26		FU_2015_0616_RJ_59_12b.83918.83918. File:"FU_2015_0616_RJ_59_12b.raw", NativeID:"controllerType=0 controllerNumber=1 scan=83918"	Mudpit_FU_2015_0616_RJ_62_12a (12a)
MCOT05841.1.CC	| PDZ and LIM domain protein 3 | Similar to A0A0A9WDE9 | ***- |	TYnGQDPESALLWPYR	N3 Deamidated	1	30.7	159.93	43.13	90.64	0.9988	2	1909.89	955.95	2	0.00105	0.551	11	26		FU_2015_0616_RJ_36_11b.78164.78164. File:"FU_2015_0616_RJ_36_11b.raw", NativeID:"controllerType=0 controllerNumber=1 scan=78164"	Mudpit_FU_2015_0616_RJ_27_11A_150619194009 (11a)
MCOT05841.1.CC	| PDZ and LIM domain protein 3 | Similar to A0A0A9WDE9 | ***- |	TYnGQDPESALLWPYR	N3 Deamidated	0.17	0	69.96	43.13	55.11	0.9992	2	3819.77	955.95	4	1910	-81.3	11	26		FU_2015_0616_RJ_52_9a.75510.75510. File:"FU_2015_0616_RJ_52_9a.raw", NativeID:"controllerType=0 controllerNumber=1 scan=75510"	Mudpit_FU_2015_0616_RJ_52_9a (9a)
MCOT05841.1.CC	| PDZ and LIM domain protein 3 | Similar to A0A0A9WDE9 | ***- |	TYnGQDPESALLWPYR	N3 Deamidated	0.47	17.44	182.23	43.13	95.55	0.9975	2	1909.88	955.95	2	-4.59e-05	-0.024	11	26		FU_2015_0616_RJ_59_12b.83457.83457. File:"FU_2015_0616_RJ_59_12b.raw", NativeID:"controllerType=0 controllerNumber=1 scan=83457"	Mudpit_FU_2015_0616_RJ_62_12a (12a)
MCOT05841.1.CC	| PDZ and LIM domain protein 3 | Similar to A0A0A9WDE9 | ***- |	TTPLVLPGAK					35.77	41.18	0.9939	2	995.601	498.808	2	-0.000904	-0.907	27	36		FU_2015_0616_RJ_59_12b.45826.45826. File:"FU_2015_0616_RJ_59_12b.raw", NativeID:"controllerType=0 controllerNumber=1 scan=45826"	Mudpit_FU_2015_0616_RJ_62_12a (12a)
MCOT05841.1.CC	| PDZ and LIM domain protein 3 | Similar to A0A0A9WDE9 | ***- |	TYNGQDPESALLWPYR					45.42	70.07	0.9988	2	1908.9	955.457	2	-0.00114	-0.596	11	26		FU_2015_0616_RJ_42_8a.73371.73371. File:"FU_2015_0616_RJ_42_8a.raw", NativeID:"controllerType=0 controllerNumber=1 scan=73371"	Mudpit_FU_2015_0616_RJ_42_8a (8a)
MCOT05841.1.CC	| PDZ and LIM domain protein 3 | Similar to A0A0A9WDE9 | ***- |	QKVADSVLNR					43.72	43.09	1	2	2257.25	565.32	4	1130	-198	74	83		FU_2015_0616_RJ_17_5a.12149.12149. File:"FU_2015_0616_RJ_17_5a.raw", NativeID:"controllerType=0 controllerNumber=1 scan=12149"	Mudpit_FU_2015_0616_RJ_17_5a (5a)
MCOT05841.1.CC	| PDZ and LIM domain protein 3 | Similar to A0A0A9WDE9 | ***- |	TYnGQDPESALLWPYR	N3 Deamidated	1	51.64	167.41	43.12	77.11	0.9994	2	1909.88	955.95	2	-0.000168	-0.0879	11	26		FU_2015_0616_RJ_36_11b.78555.78555. File:"FU_2015_0616_RJ_36_11b.raw", NativeID:"controllerType=0 controllerNumber=1 scan=78555"	Mudpit_FU_2015_0616_RJ_27_11A_150619194009 (11a)
MCOT05841.1.CC	| PDZ and LIM domain protein 3 | Similar to A0A0A9WDE9 | ***- |	ENPPTESYLR					46.09	42.82	0.993	2	2409.15	603.294	4	1200	123	40	49		FU_2015_0616_RJ_40_4a.34304.34304. File:"FU_2015_0616_RJ_40_4a.raw", NativeID:"controllerType=0 controllerNumber=1 scan=34304"	Mudpit_FU_2015_0616_RJ_40_4a (4a)
MCOT05841.1.CC	| PDZ and LIM domain protein 3 | Similar to A0A0A9WDE9 | ***- |	TYNGqDPESALLWPYR	Q5 Deamidated	0.54	17.9	159.86	43.17	70.03	0.9998	2	1909.89	955.951	2	0.00179	0.935	11	26		FU_2015_0616_RJ_64_10a.79218.79218. File:"FU_2015_0616_RJ_64_10a.raw", NativeID:"controllerType=0 controllerNumber=1 scan=79218"	Mudpit_FU_2015_0616_RJ_64_10a (10a)
MCOT05841.1.CC	| PDZ and LIM domain protein 3 | Similar to A0A0A9WDE9 | ***- |	VIPDSQSNPNR					43.59	59.28	0.9997	2	1225.61	613.81	2	0.00064	0.522	84	94		FU_2015_0616_RJ_42_8a.12361.12361. File:"FU_2015_0616_RJ_42_8a.raw", NativeID:"controllerType=0 controllerNumber=1 scan=12361"	Mudpit_FU_2015_0616_RJ_42_8a (8a)
MCOT05841.1.CC	| PDZ and LIM domain protein 3 | Similar to A0A0A9WDE9 | ***- |	TYNGqDPESALLWPYR	Q5 Deamidated	0.45	14.42	139.66	43.13	77.65	0.9996	2	1909.89	955.951	2	0.00166	0.87	11	26		FU_2015_0616_RJ_64_10a.80184.80184. File:"FU_2015_0616_RJ_64_10a.raw", NativeID:"controllerType=0 controllerNumber=1 scan=80184"	Mudpit_FU_2015_0616_RJ_64_10a (10a)
MCOT05841.1.CC	| PDZ and LIM domain protein 3 | Similar to A0A0A9WDE9 | ***- |	VIPDSqSnPNR	Q6 Deamidated, N8 Deamidated	98%, 98%	15.85, 18.00	44.03	44.7	37.47	0.9815	2	2457.13	615.29	4	1230	86.4	84	94		FU_2015_0616_RJ_15_7b.9270.9270. File:"FU_2015_0616_RJ_15_7b.raw", NativeID:"controllerType=0 controllerNumber=1 scan=9270"	Mudpit_FU_2015_0616_RJ_43_7a (7a)
MCOT05841.1.CC	| PDZ and LIM domain protein 3 | Similar to A0A0A9WDE9 | ***- |	TYnGQDPESALLWPYR	N3 Deamidated	0.53	14.42	125.02	43.09	85.26	0.9974	2	1909.88	955.949	2	-0.00114	-0.599	11	26		FU_2015_0616_RJ_52_9a.75312.75312. File:"FU_2015_0616_RJ_52_9a.raw", NativeID:"controllerType=0 controllerNumber=1 scan=75312"	Mudpit_FU_2015_0616_RJ_52_9a (9a)
MCOT05841.1.CC	| PDZ and LIM domain protein 3 | Similar to A0A0A9WDE9 | ***- |	TYnGQDPESALLWPYR	N3 Deamidated	0.46	7.23	58.26	43.23	38	0.9859	2	3819.78	955.952	4	1910	-79.7	11	26		FU_2015_0616_RJ_35_9b.70273.70273. File:"FU_2015_0616_RJ_35_9b.raw", NativeID:"controllerType=0 controllerNumber=1 scan=70273"	Mudpit_FU_2015_0616_RJ_52_9a (9a)
MCOT05841.1.CC	| PDZ and LIM domain protein 3 | Similar to A0A0A9WDE9 | ***- |	TYnGQDPESALLWPYR	N3 Deamidated	1	30.7	157.74	43.11	102.5	0.9972	2	1909.88	955.95	2	-0.00029	-0.152	11	26		FU_2015_0616_RJ_36_11b.79199.79199. File:"FU_2015_0616_RJ_36_11b.raw", NativeID:"controllerType=0 controllerNumber=1 scan=79199"	Mudpit_FU_2015_0616_RJ_27_11A_150619194009 (11a)
MCOT05841.1.CC	| PDZ and LIM domain protein 3 | Similar to A0A0A9WDE9 | ***- |	TTPLVLPGAK					35.77	35.7	0.9882	2	995.601	498.808	2	-0.00103	-1.03	27	36		FU_2015_0616_RJ_59_12b.45914.45914. File:"FU_2015_0616_RJ_59_12b.raw", NativeID:"controllerType=0 controllerNumber=1 scan=45914"	Mudpit_FU_2015_0616_RJ_62_12a (12a)
MCOT05841.1.CC	| PDZ and LIM domain protein 3 | Similar to A0A0A9WDE9 | ***- |	TYnGQDPESALLWPYR	N3 Deamidated	0.88	8.7	76	43.11	54.31	1	2	3819.77	955.949	4	1910	-82.4	11	26		FU_2015_0616_RJ_36_11b.79327.79327. File:"FU_2015_0616_RJ_36_11b.raw", NativeID:"controllerType=0 controllerNumber=1 scan=79327"	Mudpit_FU_2015_0616_RJ_27_11A_150619194009 (11a)
MCOT05841.1.CC	| PDZ and LIM domain protein 3 | Similar to A0A0A9WDE9 | ***- |	ASPGHYEFGnSELSYK	N10 Deamidated	1	1000	49.37	43.45	39.24	0.9911	2	2381.05	596.27	4	595	-149	58	73		FU_2015_0616_RJ_62_12a.38729.38729. File:"FU_2015_0616_RJ_62_12a.raw", NativeID:"controllerType=0 controllerNumber=1 scan=38729"	Mudpit_FU_2015_0616_RJ_62_12a (12a)
MCOT05841.1.CC	| PDZ and LIM domain protein 3 | Similar to A0A0A9WDE9 | ***- |	ENPPTESYLR					46.1	38.83	0.9826	2	2409.15	603.294	4	1200	123	40	49		FU_2015_0616_RJ_40_4a.33953.33953. File:"FU_2015_0616_RJ_40_4a.raw", NativeID:"controllerType=0 controllerNumber=1 scan=33953"	Mudpit_FU_2015_0616_RJ_40_4a (4a)
MCOT05841.1.CC	| PDZ and LIM domain protein 3 | Similar to A0A0A9WDE9 | ***- |	TYNGqDPESALLWPYR	Q5 Deamidated	0.02	0	58.83	43.21	44.21	0.9954	2	3819.77	955.951	4	1910	-80.7	11	26		FU_2015_0616_RJ_64_10a.79533.79533. File:"FU_2015_0616_RJ_64_10a.raw", NativeID:"controllerType=0 controllerNumber=1 scan=79533"	Mudpit_FU_2015_0616_RJ_64_10a (10a)
MCOT05841.1.CC	| PDZ and LIM domain protein 3 | Similar to A0A0A9WDE9 | ***- |	TYnGQDPESALLWPYR	N3 Deamidated	1	30.7	140.57	43.12	82.55	0.9992	2	1909.89	955.95	2	0.000442	0.231	11	26		FU_2015_0616_RJ_59_12b.84031.84031. File:"FU_2015_0616_RJ_59_12b.raw", NativeID:"controllerType=0 controllerNumber=1 scan=84031"	Mudpit_FU_2015_0616_RJ_62_12a (12a)
MCOT05841.1.CC	| PDZ and LIM domain protein 3 | Similar to A0A0A9WDE9 | ***- |	ASPGHYEFGNSELSYK					44.2	57.89	0.9978	2	2677.2	893.408	3	892	-10.2	58	73		FU_2015_0616_RJ_55_10b.41936.41936. File:"FU_2015_0616_RJ_55_10b.raw", NativeID:"controllerType=0 controllerNumber=1 scan=41936"	Mudpit_FU_2015_0616_RJ_64_10a (10a)
MCOT05841.1.CC	| PDZ and LIM domain protein 3 | Similar to A0A0A9WDE9 | ***- |	TYNGqDPESALLWPYR	Q5 Deamidated	0.99	20.09	70.49	43.12	69.52	0.9986	2	3819.77	955.95	4	1910	-81.7	11	26		FU_2015_0616_RJ_36_11b.78743.78743. File:"FU_2015_0616_RJ_36_11b.raw", NativeID:"controllerType=0 controllerNumber=1 scan=78743"	Mudpit_FU_2015_0616_RJ_27_11A_150619194009 (11a)
MCOT05841.1.CC	| PDZ and LIM domain protein 3 | Similar to A0A0A9WDE9 | ***- |	TYNGQDPESALLWPYR					45.42	53.03	1	2	3817.8	955.458	4	1910	-76.3	11	26		FU_2015_0616_RJ_42_8a.73182.73182. File:"FU_2015_0616_RJ_42_8a.raw", NativeID:"controllerType=0 controllerNumber=1 scan=73182"	Mudpit_FU_2015_0616_RJ_42_8a (8a)
MCOT05841.1.CC	| PDZ and LIM domain protein 3 | Similar to A0A0A9WDE9 | ***- |	TTPLVLPGAK					35.77	42.83	0.9959	2	995.601	498.808	2	-0.000904	-0.907	27	36		FU_2015_0616_RJ_59_12b.45614.45614. File:"FU_2015_0616_RJ_59_12b.raw", NativeID:"controllerType=0 controllerNumber=1 scan=45614"	Mudpit_FU_2015_0616_RJ_62_12a (12a)
MCOT05841.1.CC	| PDZ and LIM domain protein 3 | Similar to A0A0A9WDE9 | ***- |	TYNGQDPESALLWPYR					45.43	50.62	0.9989	2	3817.8	955.458	4	1910	-76.3	11	26		FU_2015_0616_RJ_42_8a.73273.73273. File:"FU_2015_0616_RJ_42_8a.raw", NativeID:"controllerType=0 controllerNumber=1 scan=73273"	Mudpit_FU_2015_0616_RJ_42_8a (8a)
MCOT05841.1.CC	| PDZ and LIM domain protein 3 | Similar to A0A0A9WDE9 | ***- |	TYnGQDPESALLWPYR	N3 Deamidated	0.9	20.57	95.85	43.12	86.35	0.996	2	3819.77	955.95	4	1910	-81.8	11	26		FU_2015_0616_RJ_59_12b.84593.84593. File:"FU_2015_0616_RJ_59_12b.raw", NativeID:"controllerType=0 controllerNumber=1 scan=84593"	Mudpit_FU_2015_0616_RJ_62_12a (12a)
MCOT05841.1.CC	| PDZ and LIM domain protein 3 | Similar to A0A0A9WDE9 | ***- |	TYNGqDPESALLWPYR	Q5 Deamidated	0.52	14.83	147.45	43.12	83.43	0.9992	2	1909.89	955.95	2	0.000564	0.295	11	26		FU_2015_0616_RJ_36_11b.78463.78463. File:"FU_2015_0616_RJ_36_11b.raw", NativeID:"controllerType=0 controllerNumber=1 scan=78463"	Mudpit_FU_2015_0616_RJ_27_11A_150619194009 (11a)
MCOT05841.1.CC	| PDZ and LIM domain protein 3 | Similar to A0A0A9WDE9 | ***- |	TYnGQDPESALLWPYR	N3 Deamidated	0.88	8.7	66.5	43.1	54.84	0.9992	2	3819.77	955.949	4	1910	-82.2	11	26		FU_2015_0616_RJ_52_9a.75538.75538. File:"FU_2015_0616_RJ_52_9a.raw", NativeID:"controllerType=0 controllerNumber=1 scan=75538"	Mudpit_FU_2015_0616_RJ_52_9a (9a)
MCOT05841.1.CC	| PDZ and LIM domain protein 3 | Similar to A0A0A9WDE9 | ***- |	TYnGQDPESALLWPYR	N3 Deamidated	0.65	8.7	52.09	43.18	55.09	1	2	3819.77	955.951	4	1910	-80.7	11	26		FU_2015_0616_RJ_64_10a.80301.80301. File:"FU_2015_0616_RJ_64_10a.raw", NativeID:"controllerType=0 controllerNumber=1 scan=80301"	Mudpit_FU_2015_0616_RJ_64_10a (10a)
MCOT05841.1.CC	| PDZ and LIM domain protein 3 | Similar to A0A0A9WDE9 | ***- |	ASPGHYEFGNSELSYK					39.51	41.94	0.9958	2	1784.8	595.94	3	-0.000925	-0.518	58	73		FU_2015_0616_RJ_65_1b.42280.42280. File:"FU_2015_0616_RJ_65_1b.raw", NativeID:"controllerType=0 controllerNumber=1 scan=42280"	Mudpit_FU_2015_0616_RJ_60_1a (1a)
MCOT05841.1.CC	| PDZ and LIM domain protein 3 | Similar to A0A0A9WDE9 | ***- |	TYNGqDPESALLWPYR	Q5 Deamidated	0.7	10.98	78.17	43.17	57.15	0.9994	2	3819.77	955.951	4	1910	-81	11	26		FU_2015_0616_RJ_64_10a.79435.79435. File:"FU_2015_0616_RJ_64_10a.raw", NativeID:"controllerType=0 controllerNumber=1 scan=79435"	Mudpit_FU_2015_0616_RJ_64_10a (10a)
MCOT05841.1.CC	| PDZ and LIM domain protein 3 | Similar to A0A0A9WDE9 | ***- |	TYNGQDPESALLWPYR					45.42	32.77	0.9521	2	3817.8	955.458	4	1910	-77	11	26		FU_2015_0616_RJ_42_8a.73464.73464. File:"FU_2015_0616_RJ_42_8a.raw", NativeID:"controllerType=0 controllerNumber=1 scan=73464"	Mudpit_FU_2015_0616_RJ_42_8a (8a)
MCOT05841.1.CC	| PDZ and LIM domain protein 3 | Similar to A0A0A9WDE9 | ***- |	TYnGQDPESALLWPYR	N3 Deamidated	0.97	30.7	181.55	43.12	104.4	0.9964	2	1909.89	955.95	2	0.00032	0.167	11	26		FU_2015_0616_RJ_59_12b.83806.83806. File:"FU_2015_0616_RJ_59_12b.raw", NativeID:"controllerType=0 controllerNumber=1 scan=83806"	Mudpit_FU_2015_0616_RJ_62_12a (12a)
MCOT05841.1.CC	| PDZ and LIM domain protein 3 | Similar to A0A0A9WDE9 | ***- |	ASPGHYEFGNSELSYK					44.19	50.29	0.9973	2	3569.6	893.408	4	1780	-15.8	58	73		FU_2015_0616_RJ_55_10b.41627.41627. File:"FU_2015_0616_RJ_55_10b.raw", NativeID:"controllerType=0 controllerNumber=1 scan=41627"	Mudpit_FU_2015_0616_RJ_64_10a (10a)
MCOT05841.1.CC	| PDZ and LIM domain protein 3 | Similar to A0A0A9WDE9 | ***- |	TYnGQDPESALLWPYR	N3 Deamidated	0.93	20.57	112.94	43.13	86.11	0.9969	2	3819.77	955.95	4	1910	-82	11	26		FU_2015_0616_RJ_36_11b.79010.79010. File:"FU_2015_0616_RJ_36_11b.raw", NativeID:"controllerType=0 controllerNumber=1 scan=79010"	Mudpit_FU_2015_0616_RJ_27_11A_150619194009 (11a)
gi|662188447|ref|XP_008487898.1|	PREDICTED: uncharacterized protein LOC103524647 isoform X1 [Diaphorina citri]	TSYPIYTHESPLSIK					43.29	57.93	0.9994	2	3471.77	868.95	4	1740	46.8	148	162		FU_2015_0616_RJ_64_10a.50236.50236. File:"FU_2015_0616_RJ_64_10a.raw", NativeID:"controllerType=0 controllerNumber=1 scan=50236"	Mudpit_FU_2015_0616_RJ_64_10a (10a)
gi|662188447|ref|XP_008487898.1|	PREDICTED: uncharacterized protein LOC103524647 isoform X1 [Diaphorina citri]	SIYDDPVNPHER					45.08	78.97	0.998	2	2881.33	721.339	4	1440	-88.8	87	98		FU_2015_0616_RJ_35_9b.26283.26283. File:"FU_2015_0616_RJ_35_9b.raw", NativeID:"controllerType=0 controllerNumber=1 scan=26283"	Mudpit_FU_2015_0616_RJ_52_9a (9a)
gi|662188447|ref|XP_008487898.1|	PREDICTED: uncharacterized protein LOC103524647 isoform X1 [Diaphorina citri]	SIYDDPVNPHER					45.02	65.96	0.9996	2	1440.66	721.339	2	-4.39e-05	-0.0305	87	98		FU_2015_0616_RJ_36_11b.29026.29026. File:"FU_2015_0616_RJ_36_11b.raw", NativeID:"controllerType=0 controllerNumber=1 scan=29026"	Mudpit_FU_2015_0616_RJ_27_11A_150619194009 (11a)
gi|662188447|ref|XP_008487898.1|	PREDICTED: uncharacterized protein LOC103524647 isoform X1 [Diaphorina citri]	ETYGISPR					44.1	39.22	0.99	2	921.455	461.735	2	-0.000618	-0.67	112	119		FU_2015_0616_RJ_42_8a.22769.22769. File:"FU_2015_0616_RJ_42_8a.raw", NativeID:"controllerType=0 controllerNumber=1 scan=22769"	Mudpit_FU_2015_0616_RJ_42_8a (8a)
gi|662188447|ref|XP_008487898.1|	PREDICTED: uncharacterized protein LOC103524647 isoform X1 [Diaphorina citri]	ETYGISPR					44.19	38.2	0.9748	2	1842.91	461.735	4	921	-28.1	112	119		FU_2015_0616_RJ_60_1a.17033.17033. File:"FU_2015_0616_RJ_60_1a.raw", NativeID:"controllerType=0 controllerNumber=1 scan=17033"	Mudpit_FU_2015_0616_RJ_60_1a (1a)
gi|662188447|ref|XP_008487898.1|	PREDICTED: uncharacterized protein LOC103524647 isoform X1 [Diaphorina citri]	ALKGSTAILLDK					37.88	55.78	0.999	2	1228.74	615.376	2	-0.00111	-0.906	29	40		FU_2015_0616_RJ_62_12a.33654.33654. File:"FU_2015_0616_RJ_62_12a.raw", NativeID:"controllerType=0 controllerNumber=1 scan=33654"	Mudpit_FU_2015_0616_RJ_62_12a (12a)
gi|662188447|ref|XP_008487898.1|	PREDICTED: uncharacterized protein LOC103524647 isoform X1 [Diaphorina citri]	SIYDDPVNPHER					44.37	35.24	0.9712	2	1440.66	481.228	3	-0.000116	-0.0804	87	98		FU_2015_0616_RJ_63_2b.25009.25009. File:"FU_2015_0616_RJ_63_2b.raw", NativeID:"controllerType=0 controllerNumber=1 scan=25009"	Mudpit_FU_2015_0616_RJ_46_2a (2a)
gi|662188447|ref|XP_008487898.1|	PREDICTED: uncharacterized protein LOC103524647 isoform X1 [Diaphorina citri]	ALKGSTAILLDK					37.89	47.71	0.9991	2	1843.11	615.376	3	614	-165	29	40		FU_2015_0616_RJ_62_12a.33425.33425. File:"FU_2015_0616_RJ_62_12a.raw", NativeID:"controllerType=0 controllerNumber=1 scan=33425"	Mudpit_FU_2015_0616_RJ_62_12a (12a)
gi|662188447|ref|XP_008487898.1|	PREDICTED: uncharacterized protein LOC103524647 isoform X1 [Diaphorina citri]	NQPIKPVAEHPSTDDMR					41.61	43.59	0.9992	2	1933.93	484.49	4	0.000694	0.359	41	57		FU_2015_0616_RJ_59_12b.22560.22560. File:"FU_2015_0616_RJ_59_12b.raw", NativeID:"controllerType=0 controllerNumber=1 scan=22560"	Mudpit_FU_2015_0616_RJ_62_12a (12a)
gi|662188447|ref|XP_008487898.1|	PREDICTED: uncharacterized protein LOC103524647 isoform X1 [Diaphorina citri]	NQPIKPVAEHPSTDDMR					41.63	42.61	0.9986	2	1933.93	484.49	4	-3.79e-05	-0.0196	41	57		FU_2015_0616_RJ_59_12b.22745.22745. File:"FU_2015_0616_RJ_59_12b.raw", NativeID:"controllerType=0 controllerNumber=1 scan=22745"	Mudpit_FU_2015_0616_RJ_62_12a (12a)
gi|662188447|ref|XP_008487898.1|	PREDICTED: uncharacterized protein LOC103524647 isoform X1 [Diaphorina citri]	ETYGISPR					44.09	39.07	0.99	2	921.455	461.735	2	-0.000678	-0.735	112	119		FU_2015_0616_RJ_42_8a.22891.22891. File:"FU_2015_0616_RJ_42_8a.raw", NativeID:"controllerType=0 controllerNumber=1 scan=22891"	Mudpit_FU_2015_0616_RJ_42_8a (8a)
gi|662188447|ref|XP_008487898.1|	PREDICTED: uncharacterized protein LOC103524647 isoform X1 [Diaphorina citri]	ETYGISPR					44.2	36.27	0.99	2	921.456	461.735	2	0.000236	0.256	112	119		FU_2015_0616_RJ_13_4b.19481.19481. File:"FU_2015_0616_RJ_13_4b.raw", NativeID:"controllerType=0 controllerNumber=1 scan=19481"	Mudpit_FU_2015_0616_RJ_40_4a (4a)
gi|662188447|ref|XP_008487898.1|	PREDICTED: uncharacterized protein LOC103524647 isoform X1 [Diaphorina citri]	ALKGSTAILLDK					37.84	73.37	0.9995	2	1228.74	615.377	2	0.000472	0.384	29	40		FU_2015_0616_RJ_62_12a.33572.33572. File:"FU_2015_0616_RJ_62_12a.raw", NativeID:"controllerType=0 controllerNumber=1 scan=33572"	Mudpit_FU_2015_0616_RJ_62_12a (12a)
gi|662188447|ref|XP_008487898.1|	PREDICTED: uncharacterized protein LOC103524647 isoform X1 [Diaphorina citri]	SIYDDPVNPHER					44.37	44.01	0.9982	2	1440.66	481.228	3	-2.59e-05	-0.018	87	98		FU_2015_0616_RJ_63_2b.25081.25081. File:"FU_2015_0616_RJ_63_2b.raw", NativeID:"controllerType=0 controllerNumber=1 scan=25081"	Mudpit_FU_2015_0616_RJ_46_2a (2a)
gi|662188447|ref|XP_008487898.1|	PREDICTED: uncharacterized protein LOC103524647 isoform X1 [Diaphorina citri]	QHLDMIGR					45.41	34.7	0.9702	2	1452.73	485.251	3	484	-51.2	5	12		FU_2015_0616_RJ_62_12a.22768.22768. File:"FU_2015_0616_RJ_62_12a.raw", NativeID:"controllerType=0 controllerNumber=1 scan=22768"	Mudpit_FU_2015_0616_RJ_62_12a (12a)
gi|662188447|ref|XP_008487898.1|	PREDICTED: uncharacterized protein LOC103524647 isoform X1 [Diaphorina citri]	GSTAILLDKNQPIKPVAEHPSTDDmR	M25 Oxidation	1	1000	77.03	45.14	54.16	1	2	3797.92	950.488	4	949	-26.7	32	57		FU_2015_0616_RJ_59_12b.37872.37872. File:"FU_2015_0616_RJ_59_12b.raw", NativeID:"controllerType=0 controllerNumber=1 scan=37872"	Mudpit_FU_2015_0616_RJ_62_12a (12a)
gi|662188447|ref|XP_008487898.1|	PREDICTED: uncharacterized protein LOC103524647 isoform X1 [Diaphorina citri]	ETYGISPR					44.16	35.75	0.9451	2	1842.91	461.735	4	921	-28.3	112	119		FU_2015_0616_RJ_42_8a.23001.23001. File:"FU_2015_0616_RJ_42_8a.raw", NativeID:"controllerType=0 controllerNumber=1 scan=23001"	Mudpit_FU_2015_0616_RJ_42_8a (8a)
gi|662188447|ref|XP_008487898.1|	PREDICTED: uncharacterized protein LOC103524647 isoform X1 [Diaphorina citri]	APEVHHYHPPPR					44.29	39.46	0.9924	2	2871.42	718.863	4	1440	-68.6	58	69		FU_2015_0616_RJ_27_11A_150619194009.9975.9975. File:"FU_2015_0616_RJ_27_11A_150619194009.raw", NativeID:"controllerType=0 controllerNumber=1 scan=9975"	Mudpit_FU_2015_0616_RJ_27_11A_150619194009 (11a)
gi|662188447|ref|XP_008487898.1|	PREDICTED: uncharacterized protein LOC103524647 isoform X1 [Diaphorina citri]	NQPIKPVAEHPSTDDMR					41.65	62.92	0.9997	2	1933.93	645.651	3	0.00022	0.114	41	57		FU_2015_0616_RJ_59_12b.22908.22908. File:"FU_2015_0616_RJ_59_12b.raw", NativeID:"controllerType=0 controllerNumber=1 scan=22908"	Mudpit_FU_2015_0616_RJ_62_12a (12a)
gi|662188447|ref|XP_008487898.1|	PREDICTED: uncharacterized protein LOC103524647 isoform X1 [Diaphorina citri]	GSTAILLDKNQPIKPVAEHPSTDDmR	M25 Oxidation	1	1000	50.15	40.59	30.34	0.9899	2	2849.44	950.822	3	1	0.487	32	57		FU_2015_0616_RJ_51_8b.32981.32981. File:"FU_2015_0616_RJ_51_8b.raw", NativeID:"controllerType=0 controllerNumber=1 scan=32981"	Mudpit_FU_2015_0616_RJ_42_8a (8a)
gi|662188447|ref|XP_008487898.1|	PREDICTED: uncharacterized protein LOC103524647 isoform X1 [Diaphorina citri]	ALKGSTAILLDK					37.85	90.14	0.9975	2	1228.74	615.377	2	-0.00026	-0.211	29	40		FU_2015_0616_RJ_62_12a.33507.33507. File:"FU_2015_0616_RJ_62_12a.raw", NativeID:"controllerType=0 controllerNumber=1 scan=33507"	Mudpit_FU_2015_0616_RJ_62_12a (12a)
gi|662188447|ref|XP_008487898.1|	PREDICTED: uncharacterized protein LOC103524647 isoform X1 [Diaphorina citri]	SIYDDPVNPHER					45.03	60.09	0.9989	2	2881.33	721.339	4	1440	-89.3	87	98		FU_2015_0616_RJ_36_11b.28788.28788. File:"FU_2015_0616_RJ_36_11b.raw", NativeID:"controllerType=0 controllerNumber=1 scan=28788"	Mudpit_FU_2015_0616_RJ_27_11A_150619194009 (11a)
gi|662188447|ref|XP_008487898.1|	PREDICTED: uncharacterized protein LOC103524647 isoform X1 [Diaphorina citri]	NQPIKPVAEHPSTDDMR					41.6	38.32	0.9976	2	1933.93	484.491	4	0.00106	0.549	41	57		FU_2015_0616_RJ_59_12b.22838.22838. File:"FU_2015_0616_RJ_59_12b.raw", NativeID:"controllerType=0 controllerNumber=1 scan=22838"	Mudpit_FU_2015_0616_RJ_62_12a (12a)
gi|662188447|ref|XP_008487898.1|	PREDICTED: uncharacterized protein LOC103524647 isoform X1 [Diaphorina citri]	ETYGISPR					44.19	31.13	0.9727	2	921.456	461.735	2	5.41e-05	0.0586	112	119		FU_2015_0616_RJ_60_1a.16865.16865. File:"FU_2015_0616_RJ_60_1a.raw", NativeID:"controllerType=0 controllerNumber=1 scan=16865"	Mudpit_FU_2015_0616_RJ_60_1a (1a)
gi|662188447|ref|XP_008487898.1|	PREDICTED: uncharacterized protein LOC103524647 isoform X1 [Diaphorina citri]	GSTAILLDKNQPIKPVAEHPSTDDmR	M25 Oxidation	1	1000	87.32	45.2	61.4	0.9985	2	3797.92	950.487	4	949	-27.8	32	57		FU_2015_0616_RJ_59_12b.37766.37766. File:"FU_2015_0616_RJ_59_12b.raw", NativeID:"controllerType=0 controllerNumber=1 scan=37766"	Mudpit_FU_2015_0616_RJ_62_12a (12a)
gi|662188447|ref|XP_008487898.1|	PREDICTED: uncharacterized protein LOC103524647 isoform X1 [Diaphorina citri]	APEVHHYHPPPR					44.3	40.11	0.9932	2	2871.42	718.862	4	1440	-68.8	58	69		FU_2015_0616_RJ_27_11A_150619194009.9734.9734. File:"FU_2015_0616_RJ_27_11A_150619194009.raw", NativeID:"controllerType=0 controllerNumber=1 scan=9734"	Mudpit_FU_2015_0616_RJ_27_11A_150619194009 (11a)
gi|662188447|ref|XP_008487898.1|	PREDICTED: uncharacterized protein LOC103524647 isoform X1 [Diaphorina citri]	NQPIKPVAEHPSTDDMR					41.61	41.64	0.9987	2	1933.93	484.49	4	0.000694	0.359	41	57		FU_2015_0616_RJ_59_12b.22652.22652. File:"FU_2015_0616_RJ_59_12b.raw", NativeID:"controllerType=0 controllerNumber=1 scan=22652"	Mudpit_FU_2015_0616_RJ_62_12a (12a)
gi|662188447|ref|XP_008487898.1|	PREDICTED: uncharacterized protein LOC103524647 isoform X1 [Diaphorina citri]	SIYDDPVNPHER					44.37	38.88	0.9865	2	1440.66	481.228	3	-2.59e-05	-0.018	87	98		FU_2015_0616_RJ_63_2b.25413.25413. File:"FU_2015_0616_RJ_63_2b.raw", NativeID:"controllerType=0 controllerNumber=1 scan=25413"	Mudpit_FU_2015_0616_RJ_46_2a (2a)
gi|662188447|ref|XP_008487898.1|	PREDICTED: uncharacterized protein LOC103524647 isoform X1 [Diaphorina citri]	QHLDMIGR					45.42	38.75	0.9833	2	1452.73	485.25	3	484	-51.4	5	12		FU_2015_0616_RJ_62_12a.22590.22590. File:"FU_2015_0616_RJ_62_12a.raw", NativeID:"controllerType=0 controllerNumber=1 scan=22590"	Mudpit_FU_2015_0616_RJ_62_12a (12a)
gi|662188447|ref|XP_008487898.1|	PREDICTED: uncharacterized protein LOC103524647 isoform X1 [Diaphorina citri]	SIYDDPVNPHER					45.09	59.16	0.9993	2	2881.33	721.339	4	1440	-89	87	98		FU_2015_0616_RJ_35_9b.26029.26029. File:"FU_2015_0616_RJ_35_9b.raw", NativeID:"controllerType=0 controllerNumber=1 scan=26029"	Mudpit_FU_2015_0616_RJ_52_9a (9a)
gi|662188447|ref|XP_008487898.1|	PREDICTED: uncharacterized protein LOC103524647 isoform X1 [Diaphorina citri]	NQPIKPVAEHPSTDDmR	M16 Oxidation	1	1000	124.04	43.67	48.04	0.9995	2	1949.93	975.97	2	-0.000663	-0.34	41	57		FU_2015_0616_RJ_27_11A_150619194009.14172.14172. File:"FU_2015_0616_RJ_27_11A_150619194009.raw", NativeID:"controllerType=0 controllerNumber=1 scan=14172"	Mudpit_FU_2015_0616_RJ_27_11A_150619194009 (11a)
gi|662188447|ref|XP_008487898.1|	PREDICTED: uncharacterized protein LOC103524647 isoform X1 [Diaphorina citri]	TSYPIYTHESPLSIK					45.21	42.43	0.9918	2	3469.77	868.45	4	1730	48.2	148	162		FU_2015_0616_RJ_64_10a.49965.49965. File:"FU_2015_0616_RJ_64_10a.raw", NativeID:"controllerType=0 controllerNumber=1 scan=49965"	Mudpit_FU_2015_0616_RJ_64_10a (10a)
gi|662188447|ref|XP_008487898.1|	PREDICTED: uncharacterized protein LOC103524647 isoform X1 [Diaphorina citri]	ALKGSTAILLDK					37.85	50.49	0.9999	2	1228.74	615.377	2	-1.59e-05	-0.013	29	40		FU_2015_0616_RJ_15_7b.23360.23360. File:"FU_2015_0616_RJ_15_7b.raw", NativeID:"controllerType=0 controllerNumber=1 scan=23360"	Mudpit_FU_2015_0616_RJ_43_7a (7a)
gi|662188447|ref|XP_008487898.1|	PREDICTED: uncharacterized protein LOC103524647 isoform X1 [Diaphorina citri]	QHLDmIGR	M5 Oxidation	1	1000	57.27	45.44	30.92	0.9767	2	984.481	493.248	2	-4.9e-05	-0.0497	5	12		FU_2015_0616_RJ_35_9b.12679.12679. File:"FU_2015_0616_RJ_35_9b.raw", NativeID:"controllerType=0 controllerNumber=1 scan=12679"	Mudpit_FU_2015_0616_RJ_52_9a (9a)
gi|662188447|ref|XP_008487898.1|	PREDICTED: uncharacterized protein LOC103524647 isoform X1 [Diaphorina citri]	TSYPIYTHESPLSIK					45.29	67.22	0.9998	2	1734.88	868.449	2	0.000306	0.176	148	162		FU_2015_0616_RJ_64_10a.50203.50203. File:"FU_2015_0616_RJ_64_10a.raw", NativeID:"controllerType=0 controllerNumber=1 scan=50203"	Mudpit_FU_2015_0616_RJ_64_10a (10a)
gi|662188447|ref|XP_008487898.1|	PREDICTED: uncharacterized protein LOC103524647 isoform X1 [Diaphorina citri]	NQPIKPVAEHPSTDDmR	M16 Oxidation	1	1000	82.55	41.35	57.45	0.9999	2	1949.93	650.983	3	0.00103	0.529	41	57		FU_2015_0616_RJ_55_10b.14347.14347. File:"FU_2015_0616_RJ_55_10b.raw", NativeID:"controllerType=0 controllerNumber=1 scan=14347"	Mudpit_FU_2015_0616_RJ_64_10a (10a)
gi|662188447|ref|XP_008487898.1|	PREDICTED: uncharacterized protein LOC103524647 isoform X1 [Diaphorina citri]	ALKGSTAILLDK					36.8	24.56	0.9741	2	1228.74	410.587	3	9.31e-05	0.0757	29	40		FU_2015_0616_RJ_64_10a.36550.36550. File:"FU_2015_0616_RJ_64_10a.raw", NativeID:"controllerType=0 controllerNumber=1 scan=36550"	Mudpit_FU_2015_0616_RJ_64_10a (10a)
gi|662188447|ref|XP_008487898.1|	PREDICTED: uncharacterized protein LOC103524647 isoform X1 [Diaphorina citri]	LYGDAPFK					43.91	36	0.9559	2	1818.92	455.737	4	909	-8.26	172	179		FU_2015_0616_RJ_65_1b.37241.37241. File:"FU_2015_0616_RJ_65_1b.raw", NativeID:"controllerType=0 controllerNumber=1 scan=37241"	Mudpit_FU_2015_0616_RJ_60_1a (1a)
gi|662188447|ref|XP_008487898.1|	PREDICTED: uncharacterized protein LOC103524647 isoform X1 [Diaphorina citri]	NQPIKPVAEHPSTDDMR					41.63	37.5	0.9969	2	1933.93	484.49	4	0.00033	0.171	41	57		FU_2015_0616_RJ_35_9b.18961.18961. File:"FU_2015_0616_RJ_35_9b.raw", NativeID:"controllerType=0 controllerNumber=1 scan=18961"	Mudpit_FU_2015_0616_RJ_52_9a (9a)
gi|662188447|ref|XP_008487898.1|	PREDICTED: uncharacterized protein LOC103524647 isoform X1 [Diaphorina citri]	APEVHHYHPPPR					41.45	39.47	0.9949	2	1436.71	479.912	3	1	-0.589	58	69		FU_2015_0616_RJ_36_11b.8880.8880. File:"FU_2015_0616_RJ_36_11b.raw", NativeID:"controllerType=0 controllerNumber=1 scan=8880"	Mudpit_FU_2015_0616_RJ_27_11A_150619194009 (11a)
gi|662188447|ref|XP_008487898.1|	PREDICTED: uncharacterized protein LOC103524647 isoform X1 [Diaphorina citri]	SIYDDPVNPHER					45.06	68.41	0.9997	2	1440.66	721.339	2	0.000444	0.308	87	98		FU_2015_0616_RJ_35_9b.26403.26403. File:"FU_2015_0616_RJ_35_9b.raw", NativeID:"controllerType=0 controllerNumber=1 scan=26403"	Mudpit_FU_2015_0616_RJ_52_9a (9a)
gi|662188447|ref|XP_008487898.1|	PREDICTED: uncharacterized protein LOC103524647 isoform X1 [Diaphorina citri]	TSYPIYTHESPLSIK					45.28	72.21	0.999	2	3469.77	868.449	4	1730	46.8	148	162		FU_2015_0616_RJ_64_10a.50328.50328. File:"FU_2015_0616_RJ_64_10a.raw", NativeID:"controllerType=0 controllerNumber=1 scan=50328"	Mudpit_FU_2015_0616_RJ_64_10a (10a)
gi|662188447|ref|XP_008487898.1|	PREDICTED: uncharacterized protein LOC103524647 isoform X1 [Diaphorina citri]	ALKGSTAILLDK					36.8	32.25	0.9943	2	1228.74	410.587	3	9.31e-05	0.0757	29	40		FU_2015_0616_RJ_64_10a.36076.36076. File:"FU_2015_0616_RJ_64_10a.raw", NativeID:"controllerType=0 controllerNumber=1 scan=36076"	Mudpit_FU_2015_0616_RJ_64_10a (10a)
gi|662188447|ref|XP_008487898.1|	PREDICTED: uncharacterized protein LOC103524647 isoform X1 [Diaphorina citri]	NQPIKPVAEHPSTDDmR	M16 Oxidation	1	1000	89.11	41.36	66.76	0.9998	2	1949.93	650.983	3	0.000483	0.248	41	57		FU_2015_0616_RJ_55_10b.14213.14213. File:"FU_2015_0616_RJ_55_10b.raw", NativeID:"controllerType=0 controllerNumber=1 scan=14213"	Mudpit_FU_2015_0616_RJ_64_10a (10a)
gi|662188447|ref|XP_008487898.1|	PREDICTED: uncharacterized protein LOC103524647 isoform X1 [Diaphorina citri]	NQPIKPVAEHPSTDDmR	M16 Oxidation	1	1000	42.05	41.29	27.78	0.9788	2	1949.93	488.489	4	0.000411	0.211	41	57		FU_2015_0616_RJ_59_12b.15684.15684. File:"FU_2015_0616_RJ_59_12b.raw", NativeID:"controllerType=0 controllerNumber=1 scan=15684"	Mudpit_FU_2015_0616_RJ_62_12a (12a)
gi|662188447|ref|XP_008487898.1|	PREDICTED: uncharacterized protein LOC103524647 isoform X1 [Diaphorina citri]	GSTAILLDKNqPIKPVAEHPSTDDMR	Q11 Deamidated	0.5	0	116.4	40.51	46.43	0.9917	2	2834.45	945.823	3	1.02	5.11	32	57		FU_2015_0616_RJ_64_10a.38738.38738. File:"FU_2015_0616_RJ_64_10a.raw", NativeID:"controllerType=0 controllerNumber=1 scan=38738"	Mudpit_FU_2015_0616_RJ_64_10a (10a)
gi|662188447|ref|XP_008487898.1|	PREDICTED: uncharacterized protein LOC103524647 isoform X1 [Diaphorina citri]	NQPIKPVAEHPSTDDMR					41.65	44.03	0.9982	2	1933.93	484.49	4	-0.00101	-0.524	41	57		FU_2015_0616_RJ_59_12b.22477.22477. File:"FU_2015_0616_RJ_59_12b.raw", NativeID:"controllerType=0 controllerNumber=1 scan=22477"	Mudpit_FU_2015_0616_RJ_62_12a (12a)
gi|662188447|ref|XP_008487898.1|	PREDICTED: uncharacterized protein LOC103524647 isoform X1 [Diaphorina citri]	ETYGISPR					44.19	36.36	0.99	2	921.456	461.735	2	0.000176	0.191	112	119		FU_2015_0616_RJ_13_4b.19167.19167. File:"FU_2015_0616_RJ_13_4b.raw", NativeID:"controllerType=0 controllerNumber=1 scan=19167"	Mudpit_FU_2015_0616_RJ_40_4a (4a)
gi|662188447|ref|XP_008487898.1|	PREDICTED: uncharacterized protein LOC103524647 isoform X1 [Diaphorina citri]	SIYDDPVNPHER					45.09	71.65	0.9983	2	2161	721.339	3	720	173	87	98		FU_2015_0616_RJ_35_9b.26488.26488. File:"FU_2015_0616_RJ_35_9b.raw", NativeID:"controllerType=0 controllerNumber=1 scan=26488"	Mudpit_FU_2015_0616_RJ_52_9a (9a)
gi|662188447|ref|XP_008487898.1|	PREDICTED: uncharacterized protein LOC103524647 isoform X1 [Diaphorina citri]	NQPIKPVAEHPSTDDmR	M16 Oxidation	1	1000	39.7	41.29	32	0.9927	2	1949.93	488.489	4	0.000411	0.211	41	57		FU_2015_0616_RJ_59_12b.15600.15600. File:"FU_2015_0616_RJ_59_12b.raw", NativeID:"controllerType=0 controllerNumber=1 scan=15600"	Mudpit_FU_2015_0616_RJ_62_12a (12a)
gi|662188447|ref|XP_008487898.1|	PREDICTED: uncharacterized protein LOC103524647 isoform X1 [Diaphorina citri]	GSTAILLDKNqPIKPVAEHPSTDDMR	Q11 Deamidated	0.5	0	87.11	45.12	42.96	0.976	2	2833.44	945.489	3	0.0153	5.38	32	57		FU_2015_0616_RJ_64_10a.38798.38798. File:"FU_2015_0616_RJ_64_10a.raw", NativeID:"controllerType=0 controllerNumber=1 scan=38798"	Mudpit_FU_2015_0616_RJ_64_10a (10a)
gi|662188447|ref|XP_008487898.1|	PREDICTED: uncharacterized protein LOC103524647 isoform X1 [Diaphorina citri]	NQPIKPVAEHPSTDDmR	M16 Oxidation	1	1000	35.29	41.34	35.72	0.9949	2	1949.93	488.489	4	-7.7e-05	-0.0394	41	57		FU_2015_0616_RJ_59_12b.15765.15765. File:"FU_2015_0616_RJ_59_12b.raw", NativeID:"controllerType=0 controllerNumber=1 scan=15765"	Mudpit_FU_2015_0616_RJ_62_12a (12a)
gi|662188447|ref|XP_008487898.1|	PREDICTED: uncharacterized protein LOC103524647 isoform X1 [Diaphorina citri]	GSTAILLDKNQPIKPVAEHPSTDDMR					41.66	47.37	0.9995	2	2832.45	945.156	3	0.00209	0.736	32	57		FU_2015_0616_RJ_64_10a.38723.38723. File:"FU_2015_0616_RJ_64_10a.raw", NativeID:"controllerType=0 controllerNumber=1 scan=38723"	Mudpit_FU_2015_0616_RJ_64_10a (10a)
gi|662188447|ref|XP_008487898.1|	PREDICTED: uncharacterized protein LOC103524647 isoform X1 [Diaphorina citri]	ETYGISPR					44.19	35.7	0.9559	2	1842.91	461.735	4	921	-28	112	119		FU_2015_0616_RJ_34_3a.22927.22927. File:"FU_2015_0616_RJ_34_3a.raw", NativeID:"controllerType=0 controllerNumber=1 scan=22927"	Mudpit_FU_2015_0616_RJ_34_3a (3a)
gi|662188447|ref|XP_008487898.1|	PREDICTED: uncharacterized protein LOC103524647 isoform X1 [Diaphorina citri]	NQPIKPVAEHPSTDDMR					41.59	39.13	0.9973	2	1933.93	484.491	4	0.00119	0.613	41	57		FU_2015_0616_RJ_55_10b.20336.20336. File:"FU_2015_0616_RJ_55_10b.raw", NativeID:"controllerType=0 controllerNumber=1 scan=20336"	Mudpit_FU_2015_0616_RJ_64_10a (10a)
gi|662188447|ref|XP_008487898.1|	PREDICTED: uncharacterized protein LOC103524647 isoform X1 [Diaphorina citri]	NQPIKPVAEHPSTDDMR					41.73	45.06	0.9992	2	1934.93	645.986	3	1	0.187	41	57		FU_2015_0616_RJ_64_10a.20205.20205. File:"FU_2015_0616_RJ_64_10a.raw", NativeID:"controllerType=0 controllerNumber=1 scan=20205"	Mudpit_FU_2015_0616_RJ_64_10a (10a)
gi|662188447|ref|XP_008487898.1|	PREDICTED: uncharacterized protein LOC103524647 isoform X1 [Diaphorina citri]	SIYDDPVNPHER					45.08	47.27	0.9989	2	2881.33	721.339	4	1440	-88.9	87	98		FU_2015_0616_RJ_36_11b.29526.29526. File:"FU_2015_0616_RJ_36_11b.raw", NativeID:"controllerType=0 controllerNumber=1 scan=29526"	Mudpit_FU_2015_0616_RJ_27_11A_150619194009 (11a)
gi|662188447|ref|XP_008487898.1|	PREDICTED: uncharacterized protein LOC103524647 isoform X1 [Diaphorina citri]	NQPIKPVAEHPSTDDMR					41.6	43.86	0.999	2	1933.93	484.49	4	0.000818	0.423	41	57		FU_2015_0616_RJ_64_10a.20336.20336. File:"FU_2015_0616_RJ_64_10a.raw", NativeID:"controllerType=0 controllerNumber=1 scan=20336"	Mudpit_FU_2015_0616_RJ_64_10a (10a)
gi|662188447|ref|XP_008487898.1|	PREDICTED: uncharacterized protein LOC103524647 isoform X1 [Diaphorina citri]	GSTAILLDK					43.88	49.31	0.9995	2	916.523	459.269	2	-0.000308	-0.336	32	40		FU_2015_0616_RJ_42_8a.33911.33911. File:"FU_2015_0616_RJ_42_8a.raw", NativeID:"controllerType=0 controllerNumber=1 scan=33911"	Mudpit_FU_2015_0616_RJ_42_8a (8a)
gi|662188447|ref|XP_008487898.1|	PREDICTED: uncharacterized protein LOC103524647 isoform X1 [Diaphorina citri]	SIYDDPVNPHER					45.01	79.64	0.9994	2	1440.66	721.339	2	-0.00041	-0.284	87	98		FU_2015_0616_RJ_64_10a.28813.28813. File:"FU_2015_0616_RJ_64_10a.raw", NativeID:"controllerType=0 controllerNumber=1 scan=28813"	Mudpit_FU_2015_0616_RJ_64_10a (10a)
gi|662188447|ref|XP_008487898.1|	PREDICTED: uncharacterized protein LOC103524647 isoform X1 [Diaphorina citri]	GSTAILLDKNQPIKPVAEHPSTDDmR	M25 Oxidation	1	1000	103.49	40.67	57.58	0.9996	2	2849.44	950.821	3	1	-0.283	32	57		FU_2015_0616_RJ_59_12b.37719.37719. File:"FU_2015_0616_RJ_59_12b.raw", NativeID:"controllerType=0 controllerNumber=1 scan=37719"	Mudpit_FU_2015_0616_RJ_62_12a (12a)
gi|662188447|ref|XP_008487898.1|	PREDICTED: uncharacterized protein LOC103524647 isoform X1 [Diaphorina citri]	NQPIKPVAEHPSTDDMR					43.65	65.28	0.9998	2	1933.93	967.973	2	0.000234	0.121	41	57		FU_2015_0616_RJ_64_10a.20548.20548. File:"FU_2015_0616_RJ_64_10a.raw", NativeID:"controllerType=0 controllerNumber=1 scan=20548"	Mudpit_FU_2015_0616_RJ_64_10a (10a)
gi|662188447|ref|XP_008487898.1|	PREDICTED: uncharacterized protein LOC103524647 isoform X1 [Diaphorina citri]	ETYGISPR					44.19	55.36	0.99	2	1842.91	461.735	4	921	-28.1	112	119		FU_2015_0616_RJ_60_1a.16998.16998. File:"FU_2015_0616_RJ_60_1a.raw", NativeID:"controllerType=0 controllerNumber=1 scan=16998"	Mudpit_FU_2015_0616_RJ_60_1a (1a)
gi|662188447|ref|XP_008487898.1|	PREDICTED: uncharacterized protein LOC103524647 isoform X1 [Diaphorina citri]	NQPIKPVAEHPSTDDMR					43.66	74.05	0.9989	2	3867.86	967.973	4	1930	-85.9	41	57		FU_2015_0616_RJ_64_10a.20431.20431. File:"FU_2015_0616_RJ_64_10a.raw", NativeID:"controllerType=0 controllerNumber=1 scan=20431"	Mudpit_FU_2015_0616_RJ_64_10a (10a)
gi|662188447|ref|XP_008487898.1|	PREDICTED: uncharacterized protein LOC103524647 isoform X1 [Diaphorina citri]	SIYDDPVNPHER					45.06	65.54	0.9997	2	1440.66	721.339	2	0.000444	0.308	87	98		FU_2015_0616_RJ_36_11b.29294.29294. File:"FU_2015_0616_RJ_36_11b.raw", NativeID:"controllerType=0 controllerNumber=1 scan=29294"	Mudpit_FU_2015_0616_RJ_27_11A_150619194009 (11a)
gi|662188447|ref|XP_008487898.1|	PREDICTED: uncharacterized protein LOC103524647 isoform X1 [Diaphorina citri]	ETYGISPR					44.19	51.03	0.99	2	1842.91	461.735	4	921	-28	112	119		FU_2015_0616_RJ_27_11A_150619194009.23440.23440. File:"FU_2015_0616_RJ_27_11A_150619194009.raw", NativeID:"controllerType=0 controllerNumber=1 scan=23440"	Mudpit_FU_2015_0616_RJ_27_11A_150619194009 (11a)
gi|662188447|ref|XP_008487898.1|	PREDICTED: uncharacterized protein LOC103524647 isoform X1 [Diaphorina citri]	NqPIKPVAEHPSTDDMR	Q2 Deamidated	0.5	0	66.26	41.42	31.64	0.9884	2	1934.92	645.98	3	0.00131	0.677	41	57		FU_2015_0616_RJ_64_10a.24247.24247. File:"FU_2015_0616_RJ_64_10a.raw", NativeID:"controllerType=0 controllerNumber=1 scan=24247"	Mudpit_FU_2015_0616_RJ_64_10a (10a)
gi|662188447|ref|XP_008487898.1|	PREDICTED: uncharacterized protein LOC103524647 isoform X1 [Diaphorina citri]	NQPIKPVAEHPSTDDMR					41.59	39.21	0.9973	2	1933.93	484.491	4	0.00119	0.613	41	57		FU_2015_0616_RJ_55_10b.20268.20268. File:"FU_2015_0616_RJ_55_10b.raw", NativeID:"controllerType=0 controllerNumber=1 scan=20268"	Mudpit_FU_2015_0616_RJ_64_10a (10a)
gi|662188447|ref|XP_008487898.1|	PREDICTED: uncharacterized protein LOC103524647 isoform X1 [Diaphorina citri]	NQPIKPVAEHPSTDDMR					41.62	43.82	0.9988	2	1933.93	484.49	4	0.00045	0.233	41	57		FU_2015_0616_RJ_64_10a.20520.20520. File:"FU_2015_0616_RJ_64_10a.raw", NativeID:"controllerType=0 controllerNumber=1 scan=20520"	Mudpit_FU_2015_0616_RJ_64_10a (10a)
gi|662188447|ref|XP_008487898.1|	PREDICTED: uncharacterized protein LOC103524647 isoform X1 [Diaphorina citri]	APEVHHYHPPPR					44.27	45.02	0.9986	2	2871.42	718.863	4	1440	-68.1	58	69		FU_2015_0616_RJ_27_11A_150619194009.10143.10143. File:"FU_2015_0616_RJ_27_11A_150619194009.raw", NativeID:"controllerType=0 controllerNumber=1 scan=10143"	Mudpit_FU_2015_0616_RJ_27_11A_150619194009 (11a)
gi|662188447|ref|XP_008487898.1|	PREDICTED: uncharacterized protein LOC103524647 isoform X1 [Diaphorina citri]	QHLDMIGR					45.42	35.31	0.9898	2	968.486	485.251	2	0.000116	0.12	5	12		FU_2015_0616_RJ_40_4a.26642.26642. File:"FU_2015_0616_RJ_40_4a.raw", NativeID:"controllerType=0 controllerNumber=1 scan=26642"	Mudpit_FU_2015_0616_RJ_40_4a (4a)
gi|662188447|ref|XP_008487898.1|	PREDICTED: uncharacterized protein LOC103524647 isoform X1 [Diaphorina citri]	GSTAILLDKNQPIKPVAEHPSTDDMR					40.37	32.13	0.9645	2	2832.45	709.12	4	0.00445	1.57	32	57		FU_2015_0616_RJ_55_10b.38071.38071. File:"FU_2015_0616_RJ_55_10b.raw", NativeID:"controllerType=0 controllerNumber=1 scan=38071"	Mudpit_FU_2015_0616_RJ_64_10a (10a)
gi|662188447|ref|XP_008487898.1|	PREDICTED: uncharacterized protein LOC103524647 isoform X1 [Diaphorina citri]	NQPIKPVAEHPSTDDMR					41.65	43.06	0.9969	2	1933.93	484.49	4	-0.00101	-0.524	41	57		FU_2015_0616_RJ_64_10a.20184.20184. File:"FU_2015_0616_RJ_64_10a.raw", NativeID:"controllerType=0 controllerNumber=1 scan=20184"	Mudpit_FU_2015_0616_RJ_64_10a (10a)
gi|662188447|ref|XP_008487898.1|	PREDICTED: uncharacterized protein LOC103524647 isoform X1 [Diaphorina citri]	ETYGISPR					44.2	39.08	0.99	2	921.456	461.735	2	0.000236	0.256	112	119		FU_2015_0616_RJ_42_8a.22938.22938. File:"FU_2015_0616_RJ_42_8a.raw", NativeID:"controllerType=0 controllerNumber=1 scan=22938"	Mudpit_FU_2015_0616_RJ_42_8a (8a)
gi|662188447|ref|XP_008487898.1|	PREDICTED: uncharacterized protein LOC103524647 isoform X1 [Diaphorina citri]	GSTAILLDKNQPIKPVAEHPSTDDmR	M25 Oxidation	1	1000	97.77	40.71	55.58	0.999	2	2849.44	950.82	3	1	-0.989	32	57		FU_2015_0616_RJ_59_12b.37837.37837. File:"FU_2015_0616_RJ_59_12b.raw", NativeID:"controllerType=0 controllerNumber=1 scan=37837"	Mudpit_FU_2015_0616_RJ_62_12a (12a)
gi|662188447|ref|XP_008487898.1|	PREDICTED: uncharacterized protein LOC103524647 isoform X1 [Diaphorina citri]	ETYGISPR					44.19	37.84	0.99	2	921.456	461.735	2	0.000114	0.124	112	119		FU_2015_0616_RJ_60_1a.17091.17091. File:"FU_2015_0616_RJ_60_1a.raw", NativeID:"controllerType=0 controllerNumber=1 scan=17091"	Mudpit_FU_2015_0616_RJ_60_1a (1a)
gi|662188447|ref|XP_008487898.1|	PREDICTED: uncharacterized protein LOC103524647 isoform X1 [Diaphorina citri]	GSTAILLDKNQPIKPVAEHPSTDDMR					41.63	58.16	0.999	2	2832.44	945.155	3	-0.00194	-0.686	32	57		FU_2015_0616_RJ_59_12b.42682.42682. File:"FU_2015_0616_RJ_59_12b.raw", NativeID:"controllerType=0 controllerNumber=1 scan=42682"	Mudpit_FU_2015_0616_RJ_62_12a (12a)
gi|662188447|ref|XP_008487898.1|	PREDICTED: uncharacterized protein LOC103524647 isoform X1 [Diaphorina citri]	ETYGISPR					44.21	51.1	0.99	2	1842.91	461.735	4	921	-27.9	112	119		FU_2015_0616_RJ_27_11A_150619194009.23237.23237. File:"FU_2015_0616_RJ_27_11A_150619194009.raw", NativeID:"controllerType=0 controllerNumber=1 scan=23237"	Mudpit_FU_2015_0616_RJ_27_11A_150619194009 (11a)
gi|662188447|ref|XP_008487898.1|	PREDICTED: uncharacterized protein LOC103524647 isoform X1 [Diaphorina citri]	NQPIKPVAEHPSTDDMR					43.65	66.72	0.9998	2	1933.93	967.973	2	0.000478	0.247	41	57		FU_2015_0616_RJ_55_10b.20372.20372. File:"FU_2015_0616_RJ_55_10b.raw", NativeID:"controllerType=0 controllerNumber=1 scan=20372"	Mudpit_FU_2015_0616_RJ_64_10a (10a)
gi|662188447|ref|XP_008487898.1|	PREDICTED: uncharacterized protein LOC103524647 isoform X1 [Diaphorina citri]	GSTAILLDk	K9 Methyl	1	1000	42.31	42.94	54.72	0.9993	2	1395.81	466.276	3	465	1.56	32	40		FU_2015_0616_RJ_62_12a.39118.39118. File:"FU_2015_0616_RJ_62_12a.raw", NativeID:"controllerType=0 controllerNumber=1 scan=39118"	Mudpit_FU_2015_0616_RJ_62_12a (12a)
gi|662188447|ref|XP_008487898.1|	PREDICTED: uncharacterized protein LOC103524647 isoform X1 [Diaphorina citri]	NQPIKPVAEHPSTDDMR					41.62	39.69	0.9969	2	1933.93	484.491	4	0.00179	0.927	41	57		FU_2015_0616_RJ_64_10a.20248.20248. File:"FU_2015_0616_RJ_64_10a.raw", NativeID:"controllerType=0 controllerNumber=1 scan=20248"	Mudpit_FU_2015_0616_RJ_64_10a (10a)
gi|662188447|ref|XP_008487898.1|	PREDICTED: uncharacterized protein LOC103524647 isoform X1 [Diaphorina citri]	NQPIKPVAEHPSTDDmR	M16 Oxidation	1	1000	86.61	41.36	39.51	0.9975	2	1949.93	650.983	3	0.0003	0.154	41	57		FU_2015_0616_RJ_64_10a.13891.13891. File:"FU_2015_0616_RJ_64_10a.raw", NativeID:"controllerType=0 controllerNumber=1 scan=13891"	Mudpit_FU_2015_0616_RJ_64_10a (10a)
gi|662188447|ref|XP_008487898.1|	PREDICTED: uncharacterized protein LOC103524647 isoform X1 [Diaphorina citri]	NQPIKPVAEHPSTDDMR					43.65	62.94	0.9994	2	3867.86	967.973	4	1930	-85.5	41	57		FU_2015_0616_RJ_55_10b.20465.20465. File:"FU_2015_0616_RJ_55_10b.raw", NativeID:"controllerType=0 controllerNumber=1 scan=20465"	Mudpit_FU_2015_0616_RJ_64_10a (10a)
gi|662188447|ref|XP_008487898.1|	PREDICTED: uncharacterized protein LOC103524647 isoform X1 [Diaphorina citri]	SIYDDPVNPHER					45.04	82.37	0.9979	2	2881.33	721.339	4	1440	-89.1	87	98		FU_2015_0616_RJ_64_10a.28722.28722. File:"FU_2015_0616_RJ_64_10a.raw", NativeID:"controllerType=0 controllerNumber=1 scan=28722"	Mudpit_FU_2015_0616_RJ_64_10a (10a)
gi|662188447|ref|XP_008487898.1|	PREDICTED: uncharacterized protein LOC103524647 isoform X1 [Diaphorina citri]	NQPIKPVAEHPSTDDMR					41.6	44.82	0.9991	2	1933.93	484.491	4	0.00106	0.549	41	57		FU_2015_0616_RJ_64_10a.20425.20425. File:"FU_2015_0616_RJ_64_10a.raw", NativeID:"controllerType=0 controllerNumber=1 scan=20425"	Mudpit_FU_2015_0616_RJ_64_10a (10a)
gi|662188447|ref|XP_008487898.1|	PREDICTED: uncharacterized protein LOC103524647 isoform X1 [Diaphorina citri]	APEVHHYHPPPR					44.27	87.06	0.9991	2	1435.71	718.863	2	0.00043	0.299	58	69		FU_2015_0616_RJ_27_11A_150619194009.9173.9173. File:"FU_2015_0616_RJ_27_11A_150619194009.raw", NativeID:"controllerType=0 controllerNumber=1 scan=9173"	Mudpit_FU_2015_0616_RJ_27_11A_150619194009 (11a)
gi|662188447|ref|XP_008487898.1|	PREDICTED: uncharacterized protein LOC103524647 isoform X1 [Diaphorina citri]	NQPIKPVAEHPSTDDmR	M16 Oxidation	1	1000	79.17	41.4	45.83	0.999	2	1949.93	650.983	3	-0.000615	-0.315	41	57		FU_2015_0616_RJ_64_10a.13828.13828. File:"FU_2015_0616_RJ_64_10a.raw", NativeID:"controllerType=0 controllerNumber=1 scan=13828"	Mudpit_FU_2015_0616_RJ_64_10a (10a)
gi|662188447|ref|XP_008487898.1|	PREDICTED: uncharacterized protein LOC103524647 isoform X1 [Diaphorina citri]	SIYDDPVNPHER					45.04	61.04	0.9997	2	1440.66	721.339	2	0.000322	0.223	87	98		FU_2015_0616_RJ_42_8a.27903.27903. File:"FU_2015_0616_RJ_42_8a.raw", NativeID:"controllerType=0 controllerNumber=1 scan=27903"	Mudpit_FU_2015_0616_RJ_42_8a (8a)
gi|662188447|ref|XP_008487898.1|	PREDICTED: uncharacterized protein LOC103524647 isoform X1 [Diaphorina citri]	GSTAILLDK					43.88	50.99	0.9995	2	916.523	459.269	2	-0.000246	-0.268	32	40		FU_2015_0616_RJ_42_8a.33680.33680. File:"FU_2015_0616_RJ_42_8a.raw", NativeID:"controllerType=0 controllerNumber=1 scan=33680"	Mudpit_FU_2015_0616_RJ_42_8a (8a)
gi|662188447|ref|XP_008487898.1|	PREDICTED: uncharacterized protein LOC103524647 isoform X1 [Diaphorina citri]	GSTAILLDK					43.88	47.81	0.9995	2	916.523	459.269	2	-0.000308	-0.336	32	40		FU_2015_0616_RJ_42_8a.34106.34106. File:"FU_2015_0616_RJ_42_8a.raw", NativeID:"controllerType=0 controllerNumber=1 scan=34106"	Mudpit_FU_2015_0616_RJ_42_8a (8a)
gi|662188447|ref|XP_008487898.1|	PREDICTED: uncharacterized protein LOC103524647 isoform X1 [Diaphorina citri]	ETYGISPR					44.2	39.06	0.99	2	921.456	461.735	2	0.000236	0.256	112	119		FU_2015_0616_RJ_27_11A_150619194009.23182.23182. File:"FU_2015_0616_RJ_27_11A_150619194009.raw", NativeID:"controllerType=0 controllerNumber=1 scan=23182"	Mudpit_FU_2015_0616_RJ_27_11A_150619194009 (11a)
gi|662188447|ref|XP_008487898.1|	PREDICTED: uncharacterized protein LOC103524647 isoform X1 [Diaphorina citri]	SIYDDPVNPHER					45.08	64.24	0.9997	2	1440.66	721.339	2	0.000688	0.477	87	98		FU_2015_0616_RJ_36_11b.29397.29397. File:"FU_2015_0616_RJ_36_11b.raw", NativeID:"controllerType=0 controllerNumber=1 scan=29397"	Mudpit_FU_2015_0616_RJ_27_11A_150619194009 (11a)
gi|662188447|ref|XP_008487898.1|	PREDICTED: uncharacterized protein LOC103524647 isoform X1 [Diaphorina citri]	NQPIKPVAEHPSTDDMR					45.53	41.8	0.9979	2	1934.94	968.475	2	1	0.603	41	57		FU_2015_0616_RJ_64_10a.20527.20527. File:"FU_2015_0616_RJ_64_10a.raw", NativeID:"controllerType=0 controllerNumber=1 scan=20527"	Mudpit_FU_2015_0616_RJ_64_10a (10a)
gi|662188447|ref|XP_008487898.1|	PREDICTED: uncharacterized protein LOC103524647 isoform X1 [Diaphorina citri]	APEVHHYHPPPR					44.27	72.49	0.9985	2	2871.42	718.863	4	1440	-68.1	58	69		FU_2015_0616_RJ_27_11A_150619194009.9348.9348. File:"FU_2015_0616_RJ_27_11A_150619194009.raw", NativeID:"controllerType=0 controllerNumber=1 scan=9348"	Mudpit_FU_2015_0616_RJ_27_11A_150619194009 (11a)
gi|662188447|ref|XP_008487898.1|	PREDICTED: uncharacterized protein LOC103524647 isoform X1 [Diaphorina citri]	NQPIKPVAEHPSTDDMR					43.63	56.61	0.9999	2	1933.93	967.974	2	0.000844	0.436	41	57		FU_2015_0616_RJ_64_10a.20312.20312. File:"FU_2015_0616_RJ_64_10a.raw", NativeID:"controllerType=0 controllerNumber=1 scan=20312"	Mudpit_FU_2015_0616_RJ_64_10a (10a)
gi|662188447|ref|XP_008487898.1|	PREDICTED: uncharacterized protein LOC103524647 isoform X1 [Diaphorina citri]	SIYDDPVNPHER					45.02	65.98	0.9988	2	2881.33	721.339	4	1440	-89.4	87	98		FU_2015_0616_RJ_42_8a.28086.28086. File:"FU_2015_0616_RJ_42_8a.raw", NativeID:"controllerType=0 controllerNumber=1 scan=28086"	Mudpit_FU_2015_0616_RJ_42_8a (8a)
gi|662188447|ref|XP_008487898.1|	PREDICTED: uncharacterized protein LOC103524647 isoform X1 [Diaphorina citri]	NQPIKPVAEHPSTDDMR					41.6	27.6	0.9743	2	1933.93	484.491	4	0.00106	0.549	41	57		FU_2015_0616_RJ_64_10a.20619.20619. File:"FU_2015_0616_RJ_64_10a.raw", NativeID:"controllerType=0 controllerNumber=1 scan=20619"	Mudpit_FU_2015_0616_RJ_64_10a (10a)
gi|662188447|ref|XP_008487898.1|	PREDICTED: uncharacterized protein LOC103524647 isoform X1 [Diaphorina citri]	ETYGISPR					44.19	39.23	0.99	2	921.456	461.735	2	5.41e-05	0.0586	112	119		FU_2015_0616_RJ_42_8a.22833.22833. File:"FU_2015_0616_RJ_42_8a.raw", NativeID:"controllerType=0 controllerNumber=1 scan=22833"	Mudpit_FU_2015_0616_RJ_42_8a (8a)
gi|662188447|ref|XP_008487898.1|	PREDICTED: uncharacterized protein LOC103524647 isoform X1 [Diaphorina citri]	QHLDMIGR					45.43	37.13	0.99	2	968.486	485.25	2	-6.79e-05	-0.0701	5	12		FU_2015_0616_RJ_40_4a.26738.26738. File:"FU_2015_0616_RJ_40_4a.raw", NativeID:"controllerType=0 controllerNumber=1 scan=26738"	Mudpit_FU_2015_0616_RJ_40_4a (4a)
gi|662188447|ref|XP_008487898.1|	PREDICTED: uncharacterized protein LOC103524647 isoform X1 [Diaphorina citri]	NQPIKPVAEHPSTDDMR					41.58	39.69	0.9804	2	1933.93	484.49	4	-0.0026	-1.34	41	57		FU_2015_0616_RJ_55_10b.20220.20220. File:"FU_2015_0616_RJ_55_10b.raw", NativeID:"controllerType=0 controllerNumber=1 scan=20220"	Mudpit_FU_2015_0616_RJ_64_10a (10a)
gi|662188447|ref|XP_008487898.1|	PREDICTED: uncharacterized protein LOC103524647 isoform X1 [Diaphorina citri]	SIYDDPVNPHER					44.44	43	0.9866	2	1920.89	481.229	4	480	-44.4	87	98		FU_2015_0616_RJ_63_2b.25164.25164. File:"FU_2015_0616_RJ_63_2b.raw", NativeID:"controllerType=0 controllerNumber=1 scan=25164"	Mudpit_FU_2015_0616_RJ_46_2a (2a)
gi|662188447|ref|XP_008487898.1|	PREDICTED: uncharacterized protein LOC103524647 isoform X1 [Diaphorina citri]	NQPIKPVAEHPSTDDMR					41.63	53.28	1	2	1933.93	645.652	3	0.00114	0.587	41	57		FU_2015_0616_RJ_59_12b.22526.22526. File:"FU_2015_0616_RJ_59_12b.raw", NativeID:"controllerType=0 controllerNumber=1 scan=22526"	Mudpit_FU_2015_0616_RJ_62_12a (12a)
gi|662188447|ref|XP_008487898.1|	PREDICTED: uncharacterized protein LOC103524647 isoform X1 [Diaphorina citri]	NQPIKPVAEHPSTDDMR					41.63	49.48	0.9998	2	1933.93	645.652	3	0.00114	0.587	41	57		FU_2015_0616_RJ_59_12b.22803.22803. File:"FU_2015_0616_RJ_59_12b.raw", NativeID:"controllerType=0 controllerNumber=1 scan=22803"	Mudpit_FU_2015_0616_RJ_62_12a (12a)
gi|662188447|ref|XP_008487898.1|	PREDICTED: uncharacterized protein LOC103524647 isoform X1 [Diaphorina citri]	SIYDDPVNPHER					45.03	65.93	0.9988	2	2881.33	721.339	4	1440	-89.2	87	98		FU_2015_0616_RJ_36_11b.28967.28967. File:"FU_2015_0616_RJ_36_11b.raw", NativeID:"controllerType=0 controllerNumber=1 scan=28967"	Mudpit_FU_2015_0616_RJ_27_11A_150619194009 (11a)
gi|662188447|ref|XP_008487898.1|	PREDICTED: uncharacterized protein LOC103524647 isoform X1 [Diaphorina citri]	APEVHHYHPPPR					44.28	43.64	0.998	2	2871.42	718.863	4	1440	-68.4	58	69		FU_2015_0616_RJ_27_11A_150619194009.9907.9907. File:"FU_2015_0616_RJ_27_11A_150619194009.raw", NativeID:"controllerType=0 controllerNumber=1 scan=9907"	Mudpit_FU_2015_0616_RJ_27_11A_150619194009 (11a)
gi|662188447|ref|XP_008487898.1|	PREDICTED: uncharacterized protein LOC103524647 isoform X1 [Diaphorina citri]	QHLDMIGR					45.43	37.19	0.99	2	968.486	485.25	2	-6.79e-05	-0.0701	5	12		FU_2015_0616_RJ_40_4a.26822.26822. File:"FU_2015_0616_RJ_40_4a.raw", NativeID:"controllerType=0 controllerNumber=1 scan=26822"	Mudpit_FU_2015_0616_RJ_40_4a (4a)
gi|662188447|ref|XP_008487898.1|	PREDICTED: uncharacterized protein LOC103524647 isoform X1 [Diaphorina citri]	SIYDDPVNPHER					44.37	48.16	0.9998	2	1440.66	481.228	3	0.000157	0.109	87	98		FU_2015_0616_RJ_63_2b.25243.25243. File:"FU_2015_0616_RJ_63_2b.raw", NativeID:"controllerType=0 controllerNumber=1 scan=25243"	Mudpit_FU_2015_0616_RJ_46_2a (2a)
gi|662188447|ref|XP_008487898.1|	PREDICTED: uncharacterized protein LOC103524647 isoform X1 [Diaphorina citri]	QHLDMIGR					45.41	39.05	0.99	2	968.487	485.251	2	0.000238	0.246	5	12		FU_2015_0616_RJ_62_12a.22689.22689. File:"FU_2015_0616_RJ_62_12a.raw", NativeID:"controllerType=0 controllerNumber=1 scan=22689"	Mudpit_FU_2015_0616_RJ_62_12a (12a)
gi|662188447|ref|XP_008487898.1|	PREDICTED: uncharacterized protein LOC103524647 isoform X1 [Diaphorina citri]	SIYDDPVNPHER					45.03	77.75	0.9982	2	2881.33	721.339	4	1440	-89.3	87	98		FU_2015_0616_RJ_36_11b.29083.29083. File:"FU_2015_0616_RJ_36_11b.raw", NativeID:"controllerType=0 controllerNumber=1 scan=29083"	Mudpit_FU_2015_0616_RJ_27_11A_150619194009 (11a)
gi|662188447|ref|XP_008487898.1|	PREDICTED: uncharacterized protein LOC103524647 isoform X1 [Diaphorina citri]	ETYGISPR					44.19	40.2	0.9818	2	1842.91	461.735	4	921	-28.1	112	119		FU_2015_0616_RJ_60_1a.16971.16971. File:"FU_2015_0616_RJ_60_1a.raw", NativeID:"controllerType=0 controllerNumber=1 scan=16971"	Mudpit_FU_2015_0616_RJ_60_1a (1a)
gi|662188447|ref|XP_008487898.1|	PREDICTED: uncharacterized protein LOC103524647 isoform X1 [Diaphorina citri]	NQPIKPVAEHPSTDDMR					41.65	50.29	0.9998	2	1933.93	645.651	3	0.000586	0.303	41	57		FU_2015_0616_RJ_59_12b.22719.22719. File:"FU_2015_0616_RJ_59_12b.raw", NativeID:"controllerType=0 controllerNumber=1 scan=22719"	Mudpit_FU_2015_0616_RJ_62_12a (12a)
gi|662188447|ref|XP_008487898.1|	PREDICTED: uncharacterized protein LOC103524647 isoform X1 [Diaphorina citri]	APEVHHYHPPPR					44.29	73.49	0.9985	2	2871.42	718.863	4	1440	-68.6	58	69		FU_2015_0616_RJ_27_11A_150619194009.9224.9224. File:"FU_2015_0616_RJ_27_11A_150619194009.raw", NativeID:"controllerType=0 controllerNumber=1 scan=9224"	Mudpit_FU_2015_0616_RJ_27_11A_150619194009 (11a)
gi|662188447|ref|XP_008487898.1|	PREDICTED: uncharacterized protein LOC103524647 isoform X1 [Diaphorina citri]	ETYGISPR					44.19	38.55	0.99	2	921.456	461.735	2	0.000176	0.191	112	119		FU_2015_0616_RJ_27_11A_150619194009.23364.23364. File:"FU_2015_0616_RJ_27_11A_150619194009.raw", NativeID:"controllerType=0 controllerNumber=1 scan=23364"	Mudpit_FU_2015_0616_RJ_27_11A_150619194009 (11a)
gi|662188447|ref|XP_008487898.1|	PREDICTED: uncharacterized protein LOC103524647 isoform X1 [Diaphorina citri]	APEVHHYHPPPR					44.27	78.38	0.9981	2	2871.42	718.863	4	1440	-68.3	58	69		FU_2015_0616_RJ_27_11A_150619194009.9401.9401. File:"FU_2015_0616_RJ_27_11A_150619194009.raw", NativeID:"controllerType=0 controllerNumber=1 scan=9401"	Mudpit_FU_2015_0616_RJ_27_11A_150619194009 (11a)
gi|662188447|ref|XP_008487898.1|	PREDICTED: uncharacterized protein LOC103524647 isoform X1 [Diaphorina citri]	NQPIKPVAEHPSTDDMR					41.6	40.27	0.9978	2	1933.93	484.49	4	0.000942	0.487	41	57		FU_2015_0616_RJ_55_10b.20601.20601. File:"FU_2015_0616_RJ_55_10b.raw", NativeID:"controllerType=0 controllerNumber=1 scan=20601"	Mudpit_FU_2015_0616_RJ_64_10a (10a)
gi|662188447|ref|XP_008487898.1|	PREDICTED: uncharacterized protein LOC103524647 isoform X1 [Diaphorina citri]	NqPIKPVAEHPSTDDMR	Q2 Deamidated	0.5	0	79.64	41.44	49.19	0.9998	2	1934.92	645.979	3	0.000762	0.394	41	57		FU_2015_0616_RJ_64_10a.24381.24381. File:"FU_2015_0616_RJ_64_10a.raw", NativeID:"controllerType=0 controllerNumber=1 scan=24381"	Mudpit_FU_2015_0616_RJ_64_10a (10a)
gi|662188447|ref|XP_008487898.1|	PREDICTED: uncharacterized protein LOC103524647 isoform X1 [Diaphorina citri]	ETYGISPR					44.19	40.28	0.99	2	921.456	461.735	2	0.000114	0.124	112	119		FU_2015_0616_RJ_60_1a.16931.16931. File:"FU_2015_0616_RJ_60_1a.raw", NativeID:"controllerType=0 controllerNumber=1 scan=16931"	Mudpit_FU_2015_0616_RJ_60_1a (1a)
gi|662188447|ref|XP_008487898.1|	PREDICTED: uncharacterized protein LOC103524647 isoform X1 [Diaphorina citri]	NQPIKPVAEHPSTDDMR					41.62	46.96	0.9996	2	1933.93	484.49	4	0.000574	0.297	41	57		FU_2015_0616_RJ_55_10b.20511.20511. File:"FU_2015_0616_RJ_55_10b.raw", NativeID:"controllerType=0 controllerNumber=1 scan=20511"	Mudpit_FU_2015_0616_RJ_64_10a (10a)
gi|662188447|ref|XP_008487898.1|	PREDICTED: uncharacterized protein LOC103524647 isoform X1 [Diaphorina citri]	GSTAILLDKNQPIKPVAEHPSTDDMR					40.45	32.43	0.9933	2	2832.45	709.119	4	0.00103	0.365	32	57		FU_2015_0616_RJ_55_10b.38002.38002. File:"FU_2015_0616_RJ_55_10b.raw", NativeID:"controllerType=0 controllerNumber=1 scan=38002"	Mudpit_FU_2015_0616_RJ_64_10a (10a)
gi|662188447|ref|XP_008487898.1|	PREDICTED: uncharacterized protein LOC103524647 isoform X1 [Diaphorina citri]	NQPIKPVAEHPSTDDMR					41.61	45.21	0.9993	2	1933.93	645.652	3	0.0015	0.776	41	57		FU_2015_0616_RJ_59_12b.22455.22455. File:"FU_2015_0616_RJ_59_12b.raw", NativeID:"controllerType=0 controllerNumber=1 scan=22455"	Mudpit_FU_2015_0616_RJ_62_12a (12a)
gi|662188447|ref|XP_008487898.1|	PREDICTED: uncharacterized protein LOC103524647 isoform X1 [Diaphorina citri]	SIYDDPVNPHER					45.04	71.96	0.9996	2	1440.66	721.339	2	0.000322	0.223	87	98		FU_2015_0616_RJ_36_11b.28884.28884. File:"FU_2015_0616_RJ_36_11b.raw", NativeID:"controllerType=0 controllerNumber=1 scan=28884"	Mudpit_FU_2015_0616_RJ_27_11A_150619194009 (11a)
gi|662188447|ref|XP_008487898.1|	PREDICTED: uncharacterized protein LOC103524647 isoform X1 [Diaphorina citri]	NQPIKPVAEHPSTDDMR					41.61	47.96	0.9997	2	1933.93	645.652	3	0.00132	0.681	41	57		FU_2015_0616_RJ_59_12b.22624.22624. File:"FU_2015_0616_RJ_59_12b.raw", NativeID:"controllerType=0 controllerNumber=1 scan=22624"	Mudpit_FU_2015_0616_RJ_62_12a (12a)
gi|662188447|ref|XP_008487898.1|	PREDICTED: uncharacterized protein LOC103524647 isoform X1 [Diaphorina citri]	APEVHHYHPPPR					44.28	42.25	0.9971	2	2871.42	718.863	4	1440	-68.3	58	69		FU_2015_0616_RJ_27_11A_150619194009.10024.10024. File:"FU_2015_0616_RJ_27_11A_150619194009.raw", NativeID:"controllerType=0 controllerNumber=1 scan=10024"	Mudpit_FU_2015_0616_RJ_27_11A_150619194009 (11a)
gi|662188447|ref|XP_008487898.1|	PREDICTED: uncharacterized protein LOC103524647 isoform X1 [Diaphorina citri]	QHLDMIGR					45.42	38.56	0.9839	2	1936.97	485.251	4	968	-77	5	12		FU_2015_0616_RJ_40_4a.26912.26912. File:"FU_2015_0616_RJ_40_4a.raw", NativeID:"controllerType=0 controllerNumber=1 scan=26912"	Mudpit_FU_2015_0616_RJ_40_4a (4a)
gi|662188447|ref|XP_008487898.1|	PREDICTED: uncharacterized protein LOC103524647 isoform X1 [Diaphorina citri]	SIYDDPVNPHER					45.04	77.41	0.9983	2	2881.33	721.339	4	1440	-89.1	87	98		FU_2015_0616_RJ_36_11b.29151.29151. File:"FU_2015_0616_RJ_36_11b.raw", NativeID:"controllerType=0 controllerNumber=1 scan=29151"	Mudpit_FU_2015_0616_RJ_27_11A_150619194009 (11a)
gi|662188447|ref|XP_008487898.1|	PREDICTED: uncharacterized protein LOC103524647 isoform X1 [Diaphorina citri]	NQPIKPVAEHPSTDDMR					41.62	42.42	0.9984	2	1933.93	484.49	4	0.00045	0.233	41	57		FU_2015_0616_RJ_55_10b.20423.20423. File:"FU_2015_0616_RJ_55_10b.raw", NativeID:"controllerType=0 controllerNumber=1 scan=20423"	Mudpit_FU_2015_0616_RJ_64_10a (10a)
gi|662188447|ref|XP_008487898.1|	PREDICTED: uncharacterized protein LOC103524647 isoform X1 [Diaphorina citri]	NQPIKPVAEHPSTDDmR	M16 Oxidation	1	1000	90.88	41.36	39.05	0.9984	2	1949.93	650.983	3	0.000849	0.435	41	57		FU_2015_0616_RJ_27_11A_150619194009.14248.14248. File:"FU_2015_0616_RJ_27_11A_150619194009.raw", NativeID:"controllerType=0 controllerNumber=1 scan=14248"	Mudpit_FU_2015_0616_RJ_27_11A_150619194009 (11a)
gi|662188447|ref|XP_008487898.1|	PREDICTED: uncharacterized protein LOC103524647 isoform X1 [Diaphorina citri]	NQPIKPVAEHPSTDDMR					41.61	46.55	0.9993	2	1933.93	645.652	3	0.00132	0.681	41	57		FU_2015_0616_RJ_15_7b.14099.14099. File:"FU_2015_0616_RJ_15_7b.raw", NativeID:"controllerType=0 controllerNumber=1 scan=14099"	Mudpit_FU_2015_0616_RJ_43_7a (7a)
gi|662188447|ref|XP_008487898.1|	PREDICTED: uncharacterized protein LOC103524647 isoform X1 [Diaphorina citri]	QHLDmIGR	M5 Oxidation	1	1000	67.38	45.44	36.73	0.99	2	984.481	493.248	2	0.000195	0.198	5	12		FU_2015_0616_RJ_52_9a.14817.14817. File:"FU_2015_0616_RJ_52_9a.raw", NativeID:"controllerType=0 controllerNumber=1 scan=14817"	Mudpit_FU_2015_0616_RJ_52_9a (9a)
gi|662188447|ref|XP_008487898.1|	PREDICTED: uncharacterized protein LOC103524647 isoform X1 [Diaphorina citri]	SIYDDPVNPHER					45.09	63.65	0.9994	2	2881.33	721.34	4	1440	-88.6	87	98		FU_2015_0616_RJ_64_10a.28881.28881. File:"FU_2015_0616_RJ_64_10a.raw", NativeID:"controllerType=0 controllerNumber=1 scan=28881"	Mudpit_FU_2015_0616_RJ_64_10a (10a)
gi|662188447|ref|XP_008487898.1|	PREDICTED: uncharacterized protein LOC103524647 isoform X1 [Diaphorina citri]	SIYDDPVNPHER					45.1	63.55	0.9989	2	2881.33	721.34	4	1440	-88.3	87	98		FU_2015_0616_RJ_42_8a.28158.28158. File:"FU_2015_0616_RJ_42_8a.raw", NativeID:"controllerType=0 controllerNumber=1 scan=28158"	Mudpit_FU_2015_0616_RJ_42_8a (8a)
gi|662188447|ref|XP_008487898.1|	PREDICTED: uncharacterized protein LOC103524647 isoform X1 [Diaphorina citri]	SIYDDPVNPHER					44.37	34.36	0.9572	2	1920.88	481.228	4	480	-44.7	87	98		FU_2015_0616_RJ_32_3b.26890.26890. File:"FU_2015_0616_RJ_32_3b.raw", NativeID:"controllerType=0 controllerNumber=1 scan=26890"	Mudpit_FU_2015_0616_RJ_34_3a (3a)
gi|662188447|ref|XP_008487898.1|	PREDICTED: uncharacterized protein LOC103524647 isoform X1 [Diaphorina citri]	QHLDmIGR	M5 Oxidation	1	1000	57.67	45.45	37.98	0.99	2	984.481	493.248	2	7.3e-05	0.0741	5	12		FU_2015_0616_RJ_52_9a.14686.14686. File:"FU_2015_0616_RJ_52_9a.raw", NativeID:"controllerType=0 controllerNumber=1 scan=14686"	Mudpit_FU_2015_0616_RJ_52_9a (9a)
gi|662188447|ref|XP_008487898.1|	PREDICTED: uncharacterized protein LOC103524647 isoform X1 [Diaphorina citri]	NQPIKPVAEHPSTDDmR	M16 Oxidation	1	1000	90.34	41.4	49.25	0.9994	2	1949.93	650.983	3	-0.000798	-0.409	41	57		FU_2015_0616_RJ_27_11A_150619194009.14165.14165. File:"FU_2015_0616_RJ_27_11A_150619194009.raw", NativeID:"controllerType=0 controllerNumber=1 scan=14165"	Mudpit_FU_2015_0616_RJ_27_11A_150619194009 (11a)
gi|662188447|ref|XP_008487898.1|	PREDICTED: uncharacterized protein LOC103524647 isoform X1 [Diaphorina citri]	SIYDDPVNPHER					45.09	76.1	0.9996	2	1440.66	721.34	2	0.00118	0.817	87	98		FU_2015_0616_RJ_64_10a.29007.29007. File:"FU_2015_0616_RJ_64_10a.raw", NativeID:"controllerType=0 controllerNumber=1 scan=29007"	Mudpit_FU_2015_0616_RJ_64_10a (10a)
gi|662188447|ref|XP_008487898.1|	PREDICTED: uncharacterized protein LOC103524647 isoform X1 [Diaphorina citri]	NQPIKPVAEHPSTDDMR					41.65	47.95	0.9992	2	1933.93	645.651	3	-0.000878	-0.454	41	57		FU_2015_0616_RJ_15_7b.13870.13870. File:"FU_2015_0616_RJ_15_7b.raw", NativeID:"controllerType=0 controllerNumber=1 scan=13870"	Mudpit_FU_2015_0616_RJ_43_7a (7a)
gi|662188447|ref|XP_008487898.1|	PREDICTED: uncharacterized protein LOC103524647 isoform X1 [Diaphorina citri]	APEVHHYHPPPR					44.28	91.93	0.9953	2	2871.42	718.863	4	1440	-68	58	69		FU_2015_0616_RJ_27_11A_150619194009.9013.9013. File:"FU_2015_0616_RJ_27_11A_150619194009.raw", NativeID:"controllerType=0 controllerNumber=1 scan=9013"	Mudpit_FU_2015_0616_RJ_27_11A_150619194009 (11a)
gi|662188447|ref|XP_008487898.1|	PREDICTED: uncharacterized protein LOC103524647 isoform X1 [Diaphorina citri]	GSTAILLDKNQPIKPVAEHPSTDDmR	M25 Oxidation	1	1000	58	40.69	36.64	0.9974	2	2848.44	713.117	4	0.000263	0.0923	32	57		FU_2015_0616_RJ_36_11b.34340.34340. File:"FU_2015_0616_RJ_36_11b.raw", NativeID:"controllerType=0 controllerNumber=1 scan=34340"	Mudpit_FU_2015_0616_RJ_27_11A_150619194009 (11a)
gi|662188447|ref|XP_008487898.1|	PREDICTED: uncharacterized protein LOC103524647 isoform X1 [Diaphorina citri]	QHLDmIGR	M5 Oxidation	1	1000	42.09	45.37	33.28	0.9678	2	1968.96	493.247	4	984	-102	5	12		FU_2015_0616_RJ_59_12b.15261.15261. File:"FU_2015_0616_RJ_59_12b.raw", NativeID:"controllerType=0 controllerNumber=1 scan=15261"	Mudpit_FU_2015_0616_RJ_62_12a (12a)
gi|662188447|ref|XP_008487898.1|	PREDICTED: uncharacterized protein LOC103524647 isoform X1 [Diaphorina citri]	GSTAILLDK					43.93	47.66	0.998	2	916.522	459.268	2	-0.000918	-1	32	40		FU_2015_0616_RJ_27_11A_150619194009.33835.33835. File:"FU_2015_0616_RJ_27_11A_150619194009.raw", NativeID:"controllerType=0 controllerNumber=1 scan=33835"	Mudpit_FU_2015_0616_RJ_27_11A_150619194009 (11a)
gi|662188447|ref|XP_008487898.1|	PREDICTED: uncharacterized protein LOC103524647 isoform X1 [Diaphorina citri]	TSYPIYTHESPLSIK					45.18	48.04	0.9985	2	1734.89	868.45	2	0.00287	1.65	148	162		FU_2015_0616_RJ_42_8a.48903.48903. File:"FU_2015_0616_RJ_42_8a.raw", NativeID:"controllerType=0 controllerNumber=1 scan=48903"	Mudpit_FU_2015_0616_RJ_42_8a (8a)
gi|662188447|ref|XP_008487898.1|	PREDICTED: uncharacterized protein LOC103524647 isoform X1 [Diaphorina citri]	ETYGISPR					44.16	37.54	0.9621	2	1842.91	461.735	4	921	-28.4	112	119		FU_2015_0616_RJ_51_8b.22736.22736. File:"FU_2015_0616_RJ_51_8b.raw", NativeID:"controllerType=0 controllerNumber=1 scan=22736"	Mudpit_FU_2015_0616_RJ_42_8a (8a)
gi|662188447|ref|XP_008487898.1|	PREDICTED: uncharacterized protein LOC103524647 isoform X1 [Diaphorina citri]	SIYDDPVNPHER					45.1	83.97	0.9976	2	2881.33	721.34	4	1440	-88.3	87	98		FU_2015_0616_RJ_64_10a.28939.28939. File:"FU_2015_0616_RJ_64_10a.raw", NativeID:"controllerType=0 controllerNumber=1 scan=28939"	Mudpit_FU_2015_0616_RJ_64_10a (10a)
gi|662188447|ref|XP_008487898.1|	PREDICTED: uncharacterized protein LOC103524647 isoform X1 [Diaphorina citri]	TSYPIYTHESPLSIK					45.22	33.85	0.95	2	2602.33	868.45	3	867	32.6	148	162		FU_2015_0616_RJ_42_8a.48571.48571. File:"FU_2015_0616_RJ_42_8a.raw", NativeID:"controllerType=0 controllerNumber=1 scan=48571"	Mudpit_FU_2015_0616_RJ_42_8a (8a)
gi|662188447|ref|XP_008487898.1|	PREDICTED: uncharacterized protein LOC103524647 isoform X1 [Diaphorina citri]	APEVHHYHPPPR					44.28	55.96	0.999	2	2871.42	718.863	4	1440	-67.9	58	69		FU_2015_0616_RJ_27_11A_150619194009.9577.9577. File:"FU_2015_0616_RJ_27_11A_150619194009.raw", NativeID:"controllerType=0 controllerNumber=1 scan=9577"	Mudpit_FU_2015_0616_RJ_27_11A_150619194009 (11a)
gi|662188447|ref|XP_008487898.1|	PREDICTED: uncharacterized protein LOC103524647 isoform X1 [Diaphorina citri]	SIYDDPVNPHER					45.12	64.94	0.9988	2	2881.33	721.34	4	1440	-88.1	87	98		FU_2015_0616_RJ_42_8a.28211.28211. File:"FU_2015_0616_RJ_42_8a.raw", NativeID:"controllerType=0 controllerNumber=1 scan=28211"	Mudpit_FU_2015_0616_RJ_42_8a (8a)
gi|662188447|ref|XP_008487898.1|	PREDICTED: uncharacterized protein LOC103524647 isoform X1 [Diaphorina citri]	SIYDDPVNPHER					44.44	36.92	0.9756	2	960.442	481.229	2	-480	89.5	87	98		FU_2015_0616_RJ_32_3b.26700.26700. File:"FU_2015_0616_RJ_32_3b.raw", NativeID:"controllerType=0 controllerNumber=1 scan=26700"	Mudpit_FU_2015_0616_RJ_34_3a (3a)
gi|662188447|ref|XP_008487898.1|	PREDICTED: uncharacterized protein LOC103524647 isoform X1 [Diaphorina citri]	GSTAILLDK					43.94	47.86	0.998	2	916.522	459.268	2	-0.0011	-1.2	32	40		FU_2015_0616_RJ_27_11A_150619194009.33965.33965. File:"FU_2015_0616_RJ_27_11A_150619194009.raw", NativeID:"controllerType=0 controllerNumber=1 scan=33965"	Mudpit_FU_2015_0616_RJ_27_11A_150619194009 (11a)
gi|662188447|ref|XP_008487898.1|	PREDICTED: uncharacterized protein LOC103524647 isoform X1 [Diaphorina citri]	GSTAILLDKNqPIKPVAEHPSTDDMR	Q11 Deamidated	0.85	7.38	132.29	44.98	63.71	0.9956	2	2833.45	945.491	3	0.0228	8.03	32	57		FU_2015_0616_RJ_59_12b.42417.42417. File:"FU_2015_0616_RJ_59_12b.raw", NativeID:"controllerType=0 controllerNumber=1 scan=42417"	Mudpit_FU_2015_0616_RJ_62_12a (12a)
gi|662188447|ref|XP_008487898.1|	PREDICTED: uncharacterized protein LOC103524647 isoform X1 [Diaphorina citri]	APEVHHYHPPPR					44.28	46.99	0.9989	2	2871.42	718.863	4	1440	-67.9	58	69		FU_2015_0616_RJ_27_11A_150619194009.9847.9847. File:"FU_2015_0616_RJ_27_11A_150619194009.raw", NativeID:"controllerType=0 controllerNumber=1 scan=9847"	Mudpit_FU_2015_0616_RJ_27_11A_150619194009 (11a)
gi|662188447|ref|XP_008487898.1|	PREDICTED: uncharacterized protein LOC103524647 isoform X1 [Diaphorina citri]	GSTAILLDKNqPIKPVAEHPSTDDMR	Q11 Deamidated	0.14	0	114.6	45.21	48.15	0.9956	2	2833.44	945.487	3	0.0105	3.7	32	57		FU_2015_0616_RJ_59_12b.42667.42667. File:"FU_2015_0616_RJ_59_12b.raw", NativeID:"controllerType=0 controllerNumber=1 scan=42667"	Mudpit_FU_2015_0616_RJ_62_12a (12a)
gi|662188447|ref|XP_008487898.1|	PREDICTED: uncharacterized protein LOC103524647 isoform X1 [Diaphorina citri]	SIYDDPVNPHER					45.12	66.56	0.9988	2	2881.33	721.34	4	1440	-88.1	87	98		FU_2015_0616_RJ_42_8a.28272.28272. File:"FU_2015_0616_RJ_42_8a.raw", NativeID:"controllerType=0 controllerNumber=1 scan=28272"	Mudpit_FU_2015_0616_RJ_42_8a (8a)
gi|662188447|ref|XP_008487898.1|	PREDICTED: uncharacterized protein LOC103524647 isoform X1 [Diaphorina citri]	SIYDDPVNPHER					44.44	42.72	0.9932	2	960.442	481.229	2	-480	89.5	87	98		FU_2015_0616_RJ_32_3b.26785.26785. File:"FU_2015_0616_RJ_32_3b.raw", NativeID:"controllerType=0 controllerNumber=1 scan=26785"	Mudpit_FU_2015_0616_RJ_34_3a (3a)
gi|662188447|ref|XP_008487898.1|	PREDICTED: uncharacterized protein LOC103524647 isoform X1 [Diaphorina citri]	NQPIKPVAEHPSTDDmR	M16 Oxidation	1	1000	66.94	41.45	37.79	0.992	2	1949.93	650.984	3	0.0036	1.84	41	57		FU_2015_0616_RJ_27_11A_150619194009.14097.14097. File:"FU_2015_0616_RJ_27_11A_150619194009.raw", NativeID:"controllerType=0 controllerNumber=1 scan=14097"	Mudpit_FU_2015_0616_RJ_27_11A_150619194009 (11a)
gi|662188447|ref|XP_008487898.1|	PREDICTED: uncharacterized protein LOC103524647 isoform X1 [Diaphorina citri]	TSYPIYTHESPLSIK					45.24	50.52	0.9986	2	2602.33	868.45	3	867	32.3	148	162		FU_2015_0616_RJ_42_8a.48799.48799. File:"FU_2015_0616_RJ_42_8a.raw", NativeID:"controllerType=0 controllerNumber=1 scan=48799"	Mudpit_FU_2015_0616_RJ_42_8a (8a)
gi|662188447|ref|XP_008487898.1|	PREDICTED: uncharacterized protein LOC103524647 isoform X1 [Diaphorina citri]	SIYDDPVNPHER					45.06	63.29	0.9989	2	2881.33	721.339	4	1440	-89.1	87	98		FU_2015_0616_RJ_42_8a.28576.28576. File:"FU_2015_0616_RJ_42_8a.raw", NativeID:"controllerType=0 controllerNumber=1 scan=28576"	Mudpit_FU_2015_0616_RJ_42_8a (8a)
gi|662188447|ref|XP_008487898.1|	PREDICTED: uncharacterized protein LOC103524647 isoform X1 [Diaphorina citri]	GSTAILLDK					43.8	50.4	0.9998	2	916.523	459.269	2	0.000242	0.264	32	40		FU_2015_0616_RJ_42_8a.33806.33806. File:"FU_2015_0616_RJ_42_8a.raw", NativeID:"controllerType=0 controllerNumber=1 scan=33806"	Mudpit_FU_2015_0616_RJ_42_8a (8a)
gi|662188447|ref|XP_008487898.1|	PREDICTED: uncharacterized protein LOC103524647 isoform X1 [Diaphorina citri]	NQPIKPVAEHPSTDDMR					41.63	41.51	0.9983	2	1933.93	484.49	4	0.00033	0.171	41	57		FU_2015_0616_RJ_52_9a.20400.20400. File:"FU_2015_0616_RJ_52_9a.raw", NativeID:"controllerType=0 controllerNumber=1 scan=20400"	Mudpit_FU_2015_0616_RJ_52_9a (9a)
gi|662188447|ref|XP_008487898.1|	PREDICTED: uncharacterized protein LOC103524647 isoform X1 [Diaphorina citri]	ALKGSTAILLDK					37.87	82.99	0.9974	2	1228.74	615.377	2	-0.000382	-0.311	29	40		FU_2015_0616_RJ_43_7a.34003.34003. File:"FU_2015_0616_RJ_43_7a.raw", NativeID:"controllerType=0 controllerNumber=1 scan=34003"	Mudpit_FU_2015_0616_RJ_43_7a (7a)
gi|662188447|ref|XP_008487898.1|	PREDICTED: uncharacterized protein LOC103524647 isoform X1 [Diaphorina citri]	NQPIKPVAEHPSTDDmR	M16 Oxidation	1	1000	35.46	41.34	34.8	0.9905	2	1949.93	488.489	4	-0.000445	-0.228	41	57		FU_2015_0616_RJ_55_10b.14400.14400. File:"FU_2015_0616_RJ_55_10b.raw", NativeID:"controllerType=0 controllerNumber=1 scan=14400"	Mudpit_FU_2015_0616_RJ_64_10a (10a)
gi|662188447|ref|XP_008487898.1|	PREDICTED: uncharacterized protein LOC103524647 isoform X1 [Diaphorina citri]	GSTAILLDKNQPIKPVAEHPSTDDMR					41.66	59.38	0.9997	2	2832.45	945.156	3	0.00209	0.736	32	57		FU_2015_0616_RJ_59_12b.42410.42410. File:"FU_2015_0616_RJ_59_12b.raw", NativeID:"controllerType=0 controllerNumber=1 scan=42410"	Mudpit_FU_2015_0616_RJ_62_12a (12a)
gi|662188447|ref|XP_008487898.1|	PREDICTED: uncharacterized protein LOC103524647 isoform X1 [Diaphorina citri]	ETYGISPR					44.21	54.82	0.99	2	1842.91	461.735	4	921	-27.5	112	119		FU_2015_0616_RJ_27_11A_150619194009.23292.23292. File:"FU_2015_0616_RJ_27_11A_150619194009.raw", NativeID:"controllerType=0 controllerNumber=1 scan=23292"	Mudpit_FU_2015_0616_RJ_27_11A_150619194009 (11a)
gi|662188447|ref|XP_008487898.1|	PREDICTED: uncharacterized protein LOC103524647 isoform X1 [Diaphorina citri]	ALKGSTAILLDK					37.93	67.84	0.9987	2	1228.74	615.376	2	-0.00172	-1.4	29	40		FU_2015_0616_RJ_43_7a.33910.33910. File:"FU_2015_0616_RJ_43_7a.raw", NativeID:"controllerType=0 controllerNumber=1 scan=33910"	Mudpit_FU_2015_0616_RJ_43_7a (7a)
gi|662188447|ref|XP_008487898.1|	PREDICTED: uncharacterized protein LOC103524647 isoform X1 [Diaphorina citri]	NQPIKPVAEHPSTDDmR	M16 Oxidation	1	1000	45.19	41.34	34.9	0.9907	2	1949.93	488.489	4	-0.000689	-0.353	41	57		FU_2015_0616_RJ_55_10b.14346.14346. File:"FU_2015_0616_RJ_55_10b.raw", NativeID:"controllerType=0 controllerNumber=1 scan=14346"	Mudpit_FU_2015_0616_RJ_64_10a (10a)
gi|662188447|ref|XP_008487898.1|	PREDICTED: uncharacterized protein LOC103524647 isoform X1 [Diaphorina citri]	GSTAILLDKNQPIKPVAEHPSTDDMR					41.63	61.39	0.9998	2	2832.45	945.156	3	0.000988	0.349	32	57		FU_2015_0616_RJ_59_12b.42573.42573. File:"FU_2015_0616_RJ_59_12b.raw", NativeID:"controllerType=0 controllerNumber=1 scan=42573"	Mudpit_FU_2015_0616_RJ_62_12a (12a)
gi|662188447|ref|XP_008487898.1|	PREDICTED: uncharacterized protein LOC103524647 isoform X1 [Diaphorina citri]	QHLDmIGR	M5 Oxidation	1	1000	65.64	45.42	36.78	0.99	2	984.481	493.248	2	-0.000171	-0.173	5	12		FU_2015_0616_RJ_52_9a.14148.14148. File:"FU_2015_0616_RJ_52_9a.raw", NativeID:"controllerType=0 controllerNumber=1 scan=14148"	Mudpit_FU_2015_0616_RJ_52_9a (9a)
gi|662188447|ref|XP_008487898.1|	PREDICTED: uncharacterized protein LOC103524647 isoform X1 [Diaphorina citri]	GSTAILLDk	K9 Methyl	1	1000	56.01	42.92	42.44	0.998	2	930.539	466.277	2	-0.000272	-0.292	32	40		FU_2015_0616_RJ_62_12a.39347.39347. File:"FU_2015_0616_RJ_62_12a.raw", NativeID:"controllerType=0 controllerNumber=1 scan=39347"	Mudpit_FU_2015_0616_RJ_62_12a (12a)
gi|662188447|ref|XP_008487898.1|	PREDICTED: uncharacterized protein LOC103524647 isoform X1 [Diaphorina citri]	SIYDDPVNPHER					45.08	40.58	0.9874	2	2881.33	721.339	4	1440	-88.9	87	98		FU_2015_0616_RJ_64_10a.29399.29399. File:"FU_2015_0616_RJ_64_10a.raw", NativeID:"controllerType=0 controllerNumber=1 scan=29399"	Mudpit_FU_2015_0616_RJ_64_10a (10a)
gi|662188447|ref|XP_008487898.1|	PREDICTED: uncharacterized protein LOC103524647 isoform X1 [Diaphorina citri]	APEVHHYHPPPR					44.28	68.15	0.9996	2	1435.71	718.863	2	0.000552	0.384	58	69		FU_2015_0616_RJ_27_11A_150619194009.9686.9686. File:"FU_2015_0616_RJ_27_11A_150619194009.raw", NativeID:"controllerType=0 controllerNumber=1 scan=9686"	Mudpit_FU_2015_0616_RJ_27_11A_150619194009 (11a)
gi|662188447|ref|XP_008487898.1|	PREDICTED: uncharacterized protein LOC103524647 isoform X1 [Diaphorina citri]	NQPIKPVAEHPSTDDmR	M16 Oxidation	1	1000	95.7	41.36	41.68	0.9982	2	1949.93	650.983	3	0.000849	0.435	41	57		FU_2015_0616_RJ_64_10a.14017.14017. File:"FU_2015_0616_RJ_64_10a.raw", NativeID:"controllerType=0 controllerNumber=1 scan=14017"	Mudpit_FU_2015_0616_RJ_64_10a (10a)
gi|662188447|ref|XP_008487898.1|	PREDICTED: uncharacterized protein LOC103524647 isoform X1 [Diaphorina citri]	NQPIKPVAEHPSTDDMR					43.63	34.86	0.9936	2	1933.93	967.974	2	0.000722	0.373	41	57		FU_2015_0616_RJ_55_10b.20565.20565. File:"FU_2015_0616_RJ_55_10b.raw", NativeID:"controllerType=0 controllerNumber=1 scan=20565"	Mudpit_FU_2015_0616_RJ_64_10a (10a)
gi|662188447|ref|XP_008487898.1|	PREDICTED: uncharacterized protein LOC103524647 isoform X1 [Diaphorina citri]	GSTAILLDKNQPIKPVAEHPSTDDmR	M25 Oxidation	1	1000	51.48	40.68	24.29	0.9591	2	2848.44	713.117	4	0.000751	0.264	32	57		FU_2015_0616_RJ_35_9b.30896.30896. File:"FU_2015_0616_RJ_35_9b.raw", NativeID:"controllerType=0 controllerNumber=1 scan=30896"	Mudpit_FU_2015_0616_RJ_52_9a (9a)
gi|662188447|ref|XP_008487898.1|	PREDICTED: uncharacterized protein LOC103524647 isoform X1 [Diaphorina citri]	NQPIKPVAEHPSTDDmR	M16 Oxidation	1	1000	98.82	41.36	41.46	0.9982	2	1949.93	650.983	3	0.000483	0.248	41	57		FU_2015_0616_RJ_64_10a.13949.13949. File:"FU_2015_0616_RJ_64_10a.raw", NativeID:"controllerType=0 controllerNumber=1 scan=13949"	Mudpit_FU_2015_0616_RJ_64_10a (10a)
gi|662188447|ref|XP_008487898.1|	PREDICTED: uncharacterized protein LOC103524647 isoform X1 [Diaphorina citri]	GSTAILLDK					43.87	49.33	0.9951	2	1833.05	459.269	4	917	16	32	40		FU_2015_0616_RJ_42_8a.34207.34207. File:"FU_2015_0616_RJ_42_8a.raw", NativeID:"controllerType=0 controllerNumber=1 scan=34207"	Mudpit_FU_2015_0616_RJ_42_8a (8a)
gi|662188447|ref|XP_008487898.1|	PREDICTED: uncharacterized protein LOC103524647 isoform X1 [Diaphorina citri]	ETYGISPR					44.21	38.96	0.99	2	921.456	461.735	2	0.00042	0.455	112	119		FU_2015_0616_RJ_27_11A_150619194009.23106.23106. File:"FU_2015_0616_RJ_27_11A_150619194009.raw", NativeID:"controllerType=0 controllerNumber=1 scan=23106"	Mudpit_FU_2015_0616_RJ_27_11A_150619194009 (11a)
gi|662188447|ref|XP_008487898.1|	PREDICTED: uncharacterized protein LOC103524647 isoform X1 [Diaphorina citri]	NQPIKPVAEHPSTDDMR					41.62	36.21	0.9947	2	1933.93	484.49	4	-0.000158	-0.0816	41	57		FU_2015_0616_RJ_52_9a.20496.20496. File:"FU_2015_0616_RJ_52_9a.raw", NativeID:"controllerType=0 controllerNumber=1 scan=20496"	Mudpit_FU_2015_0616_RJ_52_9a (9a)
gi|662188447|ref|XP_008487898.1|	PREDICTED: uncharacterized protein LOC103524647 isoform X1 [Diaphorina citri]	GSTAILLDK					43.87	47.59	0.9997	2	916.523	459.269	2	5.81e-05	0.0633	32	40		FU_2015_0616_RJ_42_8a.34007.34007. File:"FU_2015_0616_RJ_42_8a.raw", NativeID:"controllerType=0 controllerNumber=1 scan=34007"	Mudpit_FU_2015_0616_RJ_42_8a (8a)
gi|662188447|ref|XP_008487898.1|	PREDICTED: uncharacterized protein LOC103524647 isoform X1 [Diaphorina citri]	SIYDDPVNPHER					45.08	72.41	0.9996	2	1440.66	721.339	2	0.000688	0.477	87	98		FU_2015_0616_RJ_36_11b.29220.29220. File:"FU_2015_0616_RJ_36_11b.raw", NativeID:"controllerType=0 controllerNumber=1 scan=29220"	Mudpit_FU_2015_0616_RJ_27_11A_150619194009 (11a)
gi|662188447|ref|XP_008487898.1|	PREDICTED: uncharacterized protein LOC103524647 isoform X1 [Diaphorina citri]	SIYDDPVNPHER					45.09	72.3	0.9991	2	2881.33	721.339	4	1440	-89	87	98		FU_2015_0616_RJ_64_10a.29177.29177. File:"FU_2015_0616_RJ_64_10a.raw", NativeID:"controllerType=0 controllerNumber=1 scan=29177"	Mudpit_FU_2015_0616_RJ_64_10a (10a)
gi|662188447|ref|XP_008487898.1|	PREDICTED: uncharacterized protein LOC103524647 isoform X1 [Diaphorina citri]	APEVHHYHPPPR					44.27	69.41	0.9987	2	2871.42	718.863	4	1440	-68.1	58	69		FU_2015_0616_RJ_27_11A_150619194009.8856.8856. File:"FU_2015_0616_RJ_27_11A_150619194009.raw", NativeID:"controllerType=0 controllerNumber=1 scan=8856"	Mudpit_FU_2015_0616_RJ_27_11A_150619194009 (11a)
gi|662188447|ref|XP_008487898.1|	PREDICTED: uncharacterized protein LOC103524647 isoform X1 [Diaphorina citri]	SIYDDPVNPHER					45.04	60.51	0.999	2	2881.33	721.339	4	1440	-89.1	87	98		FU_2015_0616_RJ_42_8a.28349.28349. File:"FU_2015_0616_RJ_42_8a.raw", NativeID:"controllerType=0 controllerNumber=1 scan=28349"	Mudpit_FU_2015_0616_RJ_42_8a (8a)
gi|662188447|ref|XP_008487898.1|	PREDICTED: uncharacterized protein LOC103524647 isoform X1 [Diaphorina citri]	GSTAILLDKNQPIKPVAEHPSTDDMR					41.63	69.35	0.9992	2	2832.44	945.155	3	-0.00158	-0.557	32	57		FU_2015_0616_RJ_59_12b.42477.42477. File:"FU_2015_0616_RJ_59_12b.raw", NativeID:"controllerType=0 controllerNumber=1 scan=42477"	Mudpit_FU_2015_0616_RJ_62_12a (12a)
gi|662188447|ref|XP_008487898.1|	PREDICTED: uncharacterized protein LOC103524647 isoform X1 [Diaphorina citri]	SIYDDPVNPHER					45.08	67.02	0.9993	2	2881.33	721.339	4	1440	-88.9	87	98		FU_2015_0616_RJ_64_10a.29083.29083. File:"FU_2015_0616_RJ_64_10a.raw", NativeID:"controllerType=0 controllerNumber=1 scan=29083"	Mudpit_FU_2015_0616_RJ_64_10a (10a)
gi|662188447|ref|XP_008487898.1|	PREDICTED: uncharacterized protein LOC103524647 isoform X1 [Diaphorina citri]	APEVHHYHPPPR					44.28	86.6	0.9969	2	2871.42	718.863	4	1440	-68	58	69		FU_2015_0616_RJ_27_11A_150619194009.8909.8909. File:"FU_2015_0616_RJ_27_11A_150619194009.raw", NativeID:"controllerType=0 controllerNumber=1 scan=8909"	Mudpit_FU_2015_0616_RJ_27_11A_150619194009 (11a)
gi|662188447|ref|XP_008487898.1|	PREDICTED: uncharacterized protein LOC103524647 isoform X1 [Diaphorina citri]	SIYDDPVNPHER					45.08	65.55	0.9988	2	2881.33	721.339	4	1440	-88.9	87	98		FU_2015_0616_RJ_42_8a.28433.28433. File:"FU_2015_0616_RJ_42_8a.raw", NativeID:"controllerType=0 controllerNumber=1 scan=28433"	Mudpit_FU_2015_0616_RJ_42_8a (8a)
gi|662188447|ref|XP_008487898.1|	PREDICTED: uncharacterized protein LOC103524647 isoform X1 [Diaphorina citri]	NQPIKPVAEHPSTDDMR					41.6	46.39	0.9995	2	1933.93	484.49	4	0.000942	0.487	41	57		FU_2015_0616_RJ_52_9a.20315.20315. File:"FU_2015_0616_RJ_52_9a.raw", NativeID:"controllerType=0 controllerNumber=1 scan=20315"	Mudpit_FU_2015_0616_RJ_52_9a (9a)
gi|662188447|ref|XP_008487898.1|	PREDICTED: uncharacterized protein LOC103524647 isoform X1 [Diaphorina citri]	SIYDDPVNPHER					44.36	36.82	0.9754	2	960.442	481.228	2	-480	89.2	87	98		FU_2015_0616_RJ_32_3b.26535.26535. File:"FU_2015_0616_RJ_32_3b.raw", NativeID:"controllerType=0 controllerNumber=1 scan=26535"	Mudpit_FU_2015_0616_RJ_34_3a (3a)
gi|662188447|ref|XP_008487898.1|	PREDICTED: uncharacterized protein LOC103524647 isoform X1 [Diaphorina citri]	NQPIKPVAEHPSTDDmR	M16 Oxidation	1	1000	101.67	41.4	42.97	0.9964	2	1949.93	650.984	3	0.0025	1.28	41	57		FU_2015_0616_RJ_64_10a.14182.14182. File:"FU_2015_0616_RJ_64_10a.raw", NativeID:"controllerType=0 controllerNumber=1 scan=14182"	Mudpit_FU_2015_0616_RJ_64_10a (10a)
gi|662188447|ref|XP_008487898.1|	PREDICTED: uncharacterized protein LOC103524647 isoform X1 [Diaphorina citri]	GSTAILLDK					43.77	45.45	0.9986	2	916.525	459.27	2	0.00146	1.59	32	40		FU_2015_0616_RJ_42_8a.33569.33569. File:"FU_2015_0616_RJ_42_8a.raw", NativeID:"controllerType=0 controllerNumber=1 scan=33569"	Mudpit_FU_2015_0616_RJ_42_8a (8a)
gi|662188447|ref|XP_008487898.1|	PREDICTED: uncharacterized protein LOC103524647 isoform X1 [Diaphorina citri]	ETYGISPR					44.23	30.83	0.981	2	921.456	461.736	2	0.000786	0.852	112	119		FU_2015_0616_RJ_27_11A_150619194009.23523.23523. File:"FU_2015_0616_RJ_27_11A_150619194009.raw", NativeID:"controllerType=0 controllerNumber=1 scan=23523"	Mudpit_FU_2015_0616_RJ_27_11A_150619194009 (11a)
gi|662188447|ref|XP_008487898.1|	PREDICTED: uncharacterized protein LOC103524647 isoform X1 [Diaphorina citri]	NQPIKPVAEHPSTDDMR					41.62	54.62	0.9998	2	1933.93	484.49	4	0.000574	0.297	41	57		FU_2015_0616_RJ_52_9a.20149.20149. File:"FU_2015_0616_RJ_52_9a.raw", NativeID:"controllerType=0 controllerNumber=1 scan=20149"	Mudpit_FU_2015_0616_RJ_52_9a (9a)
gi|662188447|ref|XP_008487898.1|	PREDICTED: uncharacterized protein LOC103524647 isoform X1 [Diaphorina citri]	GSTAILLDKNQPIKPVAEHPSTDDmR	M25 Oxidation	1	1000	68.3	40.69	29.21	0.9836	2	2848.44	713.117	4	0.000263	0.0923	32	57		FU_2015_0616_RJ_36_11b.34266.34266. File:"FU_2015_0616_RJ_36_11b.raw", NativeID:"controllerType=0 controllerNumber=1 scan=34266"	Mudpit_FU_2015_0616_RJ_27_11A_150619194009 (11a)
gi|662188447|ref|XP_008487898.1|	PREDICTED: uncharacterized protein LOC103524647 isoform X1 [Diaphorina citri]	QHLDmIGR	M5 Oxidation	1	1000	64.47	45.44	35.23	0.99	2	984.481	493.248	2	-4.9e-05	-0.0497	5	12		FU_2015_0616_RJ_52_9a.14756.14756. File:"FU_2015_0616_RJ_52_9a.raw", NativeID:"controllerType=0 controllerNumber=1 scan=14756"	Mudpit_FU_2015_0616_RJ_52_9a (9a)
gi|662188447|ref|XP_008487898.1|	PREDICTED: uncharacterized protein LOC103524647 isoform X1 [Diaphorina citri]	SIYDDPVNPHER					45.08	56.7	0.9994	2	2881.33	721.339	4	1440	-88.9	87	98		FU_2015_0616_RJ_64_10a.29292.29292. File:"FU_2015_0616_RJ_64_10a.raw", NativeID:"controllerType=0 controllerNumber=1 scan=29292"	Mudpit_FU_2015_0616_RJ_64_10a (10a)
gi|662188447|ref|XP_008487898.1|	PREDICTED: uncharacterized protein LOC103524647 isoform X1 [Diaphorina citri]	ALKGSTAILLDK					37.8	56.53	0.9997	2	1228.74	615.378	2	0.0012	0.979	29	40		FU_2015_0616_RJ_43_7a.34079.34079. File:"FU_2015_0616_RJ_43_7a.raw", NativeID:"controllerType=0 controllerNumber=1 scan=34079"	Mudpit_FU_2015_0616_RJ_43_7a (7a)
gi|662188447|ref|XP_008487898.1|	PREDICTED: uncharacterized protein LOC103524647 isoform X1 [Diaphorina citri]	APEVHHYHPPPR					44.28	86.7	0.9969	2	2871.42	718.863	4	1440	-68	58	69		FU_2015_0616_RJ_27_11A_150619194009.8965.8965. File:"FU_2015_0616_RJ_27_11A_150619194009.raw", NativeID:"controllerType=0 controllerNumber=1 scan=8965"	Mudpit_FU_2015_0616_RJ_27_11A_150619194009 (11a)
gi|662188447|ref|XP_008487898.1|	PREDICTED: uncharacterized protein LOC103524647 isoform X1 [Diaphorina citri]	SIYDDPVNPHER					45.09	80.53	0.9976	2	2881.33	721.339	4	1440	-89	87	98		FU_2015_0616_RJ_42_8a.28000.28000. File:"FU_2015_0616_RJ_42_8a.raw", NativeID:"controllerType=0 controllerNumber=1 scan=28000"	Mudpit_FU_2015_0616_RJ_42_8a (8a)
gi|662188447|ref|XP_008487898.1|	PREDICTED: uncharacterized protein LOC103524647 isoform X1 [Diaphorina citri]	SIYDDPVnPHER	N8 Deamidated	1	1000	98.46	43.1	62.06	0.999	2	2883.33	721.841	4	1440	-82.2	87	98		FU_2015_0616_RJ_35_9b.26380.26380. File:"FU_2015_0616_RJ_35_9b.raw", NativeID:"controllerType=0 controllerNumber=1 scan=26380"	Mudpit_FU_2015_0616_RJ_52_9a (9a)
gi|662188447|ref|XP_008487898.1|	PREDICTED: uncharacterized protein LOC103524647 isoform X1 [Diaphorina citri]	GSTAILLDKNQPIkPVAEHPSTDDMR	K14 Methyl	0.99	16.75	37.26	40.99	24.18	0.9477	2	2846.46	712.622	4	-0.000212	-0.0744	32	57		FU_2015_0616_RJ_59_12b.46170.46170. File:"FU_2015_0616_RJ_59_12b.raw", NativeID:"controllerType=0 controllerNumber=1 scan=46170"	Mudpit_FU_2015_0616_RJ_62_12a (12a)
gi|662188447|ref|XP_008487898.1|	PREDICTED: uncharacterized protein LOC103524647 isoform X1 [Diaphorina citri]	NQPIKPVAEHPSTDDmR	M16 Oxidation	1	1000	89.52	41.36	48.76	0.9997	2	1949.93	650.983	3	0.00176	0.904	41	57		FU_2015_0616_RJ_64_10a.14103.14103. File:"FU_2015_0616_RJ_64_10a.raw", NativeID:"controllerType=0 controllerNumber=1 scan=14103"	Mudpit_FU_2015_0616_RJ_64_10a (10a)
gi|662188447|ref|XP_008487898.1|	PREDICTED: uncharacterized protein LOC103524647 isoform X1 [Diaphorina citri]	QHLDmIGR	M5 Oxidation	1	1000	45.27	45.44	32.35	0.9829	2	984.481	493.248	2	-4.9e-05	-0.0497	5	12		FU_2015_0616_RJ_52_9a.14072.14072. File:"FU_2015_0616_RJ_52_9a.raw", NativeID:"controllerType=0 controllerNumber=1 scan=14072"	Mudpit_FU_2015_0616_RJ_52_9a (9a)
gi|662188447|ref|XP_008487898.1|	PREDICTED: uncharacterized protein LOC103524647 isoform X1 [Diaphorina citri]	NQPIKPVAEHPSTDDMR					41.63	46.55	0.9994	2	1933.93	484.49	4	0.00033	0.171	41	57		FU_2015_0616_RJ_52_9a.20220.20220. File:"FU_2015_0616_RJ_52_9a.raw", NativeID:"controllerType=0 controllerNumber=1 scan=20220"	Mudpit_FU_2015_0616_RJ_52_9a (9a)
gi|662188447|ref|XP_008487898.1|	PREDICTED: uncharacterized protein LOC103524647 isoform X1 [Diaphorina citri]	APEVHHYHPPPR					41.8	27.27	0.9453	2	1435.71	479.577	3	-0.000529	-0.368	58	69		FU_2015_0616_RJ_27_11A_150619194009.8267.8267. File:"FU_2015_0616_RJ_27_11A_150619194009.raw", NativeID:"controllerType=0 controllerNumber=1 scan=8267"	Mudpit_FU_2015_0616_RJ_27_11A_150619194009 (11a)
gi|662188447|ref|XP_008487898.1|	PREDICTED: uncharacterized protein LOC103524647 isoform X1 [Diaphorina citri]	ETYGISPR					44.21	36.56	0.9522	2	1842.91	461.735	4	921	-27.7	112	119		FU_2015_0616_RJ_51_8b.22564.22564. File:"FU_2015_0616_RJ_51_8b.raw", NativeID:"controllerType=0 controllerNumber=1 scan=22564"	Mudpit_FU_2015_0616_RJ_42_8a (8a)
gi|662188447|ref|XP_008487898.1|	PREDICTED: uncharacterized protein LOC103524647 isoform X1 [Diaphorina citri]	APEVHHYHPPPR					41.8	33.37	0.9825	2	1435.71	479.577	3	-0.000619	-0.431	58	69		FU_2015_0616_RJ_35_9b.9052.9052. File:"FU_2015_0616_RJ_35_9b.raw", NativeID:"controllerType=0 controllerNumber=1 scan=9052"	Mudpit_FU_2015_0616_RJ_52_9a (9a)
gi|662188447|ref|XP_008487898.1|	PREDICTED: uncharacterized protein LOC103524647 isoform X1 [Diaphorina citri]	QHLDmIGR	M5 Oxidation	1	1000	59.01	45.44	30.02	0.9725	2	984.481	493.248	2	-4.9e-05	-0.0497	5	12		FU_2015_0616_RJ_59_12b.16067.16067. File:"FU_2015_0616_RJ_59_12b.raw", NativeID:"controllerType=0 controllerNumber=1 scan=16067"	Mudpit_FU_2015_0616_RJ_62_12a (12a)
gi|662188447|ref|XP_008487898.1|	PREDICTED: uncharacterized protein LOC103524647 isoform X1 [Diaphorina citri]	QHLDMIGR					45.42	35.39	0.99	2	968.486	485.251	2	0.000116	0.12	5	12		FU_2015_0616_RJ_27_11A_150619194009.24339.24339. File:"FU_2015_0616_RJ_27_11A_150619194009.raw", NativeID:"controllerType=0 controllerNumber=1 scan=24339"	Mudpit_FU_2015_0616_RJ_27_11A_150619194009 (11a)
gi|662188447|ref|XP_008487898.1|	PREDICTED: uncharacterized protein LOC103524647 isoform X1 [Diaphorina citri]	QHLDmIGR	M5 Oxidation	1	1000	63.24	45.45	31.48	0.9818	2	984.481	493.248	2	7.3e-05	0.0741	5	12		FU_2015_0616_RJ_27_11A_150619194009.14813.14813. File:"FU_2015_0616_RJ_27_11A_150619194009.raw", NativeID:"controllerType=0 controllerNumber=1 scan=14813"	Mudpit_FU_2015_0616_RJ_27_11A_150619194009 (11a)
gi|662188447|ref|XP_008487898.1|	PREDICTED: uncharacterized protein LOC103524647 isoform X1 [Diaphorina citri]	SIYDDPVNPHER					44.37	33.32	0.9888	2	1440.66	481.228	3	-2.59e-05	-0.018	87	98		FU_2015_0616_RJ_65_1b.29210.29210. File:"FU_2015_0616_RJ_65_1b.raw", NativeID:"controllerType=0 controllerNumber=1 scan=29210"	Mudpit_FU_2015_0616_RJ_60_1a (1a)
gi|662188447|ref|XP_008487898.1|	PREDICTED: uncharacterized protein LOC103524647 isoform X1 [Diaphorina citri]	APEVHHYHPPPR					44.25	46.59	0.9989	2	2871.42	718.863	4	1440	-67.8	58	69		FU_2015_0616_RJ_27_11A_150619194009.9524.9524. File:"FU_2015_0616_RJ_27_11A_150619194009.raw", NativeID:"controllerType=0 controllerNumber=1 scan=9524"	Mudpit_FU_2015_0616_RJ_27_11A_150619194009 (11a)
gi|662188447|ref|XP_008487898.1|	PREDICTED: uncharacterized protein LOC103524647 isoform X1 [Diaphorina citri]	GSTAILLDKNQPIKPVAEHPSTDDMR					41.62	77.76	0.9994	2	2832.45	945.156	3	0.000622	0.22	32	57		FU_2015_0616_RJ_27_11A_150619194009.37888.37888. File:"FU_2015_0616_RJ_27_11A_150619194009.raw", NativeID:"controllerType=0 controllerNumber=1 scan=37888"	Mudpit_FU_2015_0616_RJ_27_11A_150619194009 (11a)
gi|662188447|ref|XP_008487898.1|	PREDICTED: uncharacterized protein LOC103524647 isoform X1 [Diaphorina citri]	QHLDmIGR	M5 Oxidation	1	1000	63.85	45.44	36.71	0.99	2	984.481	493.248	2	-0.000293	-0.297	5	12		FU_2015_0616_RJ_59_12b.16139.16139. File:"FU_2015_0616_RJ_59_12b.raw", NativeID:"controllerType=0 controllerNumber=1 scan=16139"	Mudpit_FU_2015_0616_RJ_62_12a (12a)
gi|662188447|ref|XP_008487898.1|	PREDICTED: uncharacterized protein LOC103524647 isoform X1 [Diaphorina citri]	GSTAILLDKNQPIKPVAEHPSTDDMR					41.63	72.49	0.9985	2	2832.44	945.155	3	-0.00231	-0.815	32	57		FU_2015_0616_RJ_27_11A_150619194009.37790.37790. File:"FU_2015_0616_RJ_27_11A_150619194009.raw", NativeID:"controllerType=0 controllerNumber=1 scan=37790"	Mudpit_FU_2015_0616_RJ_27_11A_150619194009 (11a)
gi|662188447|ref|XP_008487898.1|	PREDICTED: uncharacterized protein LOC103524647 isoform X1 [Diaphorina citri]	QHLDmIGR	M5 Oxidation	1	1000	43.05	45.44	33.91	0.9625	2	1476.72	493.248	3	492	-67.3	5	12		FU_2015_0616_RJ_27_11A_150619194009.14090.14090. File:"FU_2015_0616_RJ_27_11A_150619194009.raw", NativeID:"controllerType=0 controllerNumber=1 scan=14090"	Mudpit_FU_2015_0616_RJ_27_11A_150619194009 (11a)
gi|662188447|ref|XP_008487898.1|	PREDICTED: uncharacterized protein LOC103524647 isoform X1 [Diaphorina citri]	QHLDMIGR					45.43	33.27	0.9847	2	968.486	485.25	2	-6.79e-05	-0.0701	5	12		FU_2015_0616_RJ_27_11A_150619194009.24093.24093. File:"FU_2015_0616_RJ_27_11A_150619194009.raw", NativeID:"controllerType=0 controllerNumber=1 scan=24093"	Mudpit_FU_2015_0616_RJ_27_11A_150619194009 (11a)
gi|662188447|ref|XP_008487898.1|	PREDICTED: uncharacterized protein LOC103524647 isoform X1 [Diaphorina citri]	QHLDMIGR					45.41	39.02	0.99	2	968.487	485.251	2	0.000176	0.182	5	12		FU_2015_0616_RJ_42_8a.23509.23509. File:"FU_2015_0616_RJ_42_8a.raw", NativeID:"controllerType=0 controllerNumber=1 scan=23509"	Mudpit_FU_2015_0616_RJ_42_8a (8a)
gi|662188447|ref|XP_008487898.1|	PREDICTED: uncharacterized protein LOC103524647 isoform X1 [Diaphorina citri]	APEVHHYHPPPR					41.8	40.81	0.9976	2	1435.71	479.577	3	-0.000619	-0.431	58	69		FU_2015_0616_RJ_27_11A_150619194009.9886.9886. File:"FU_2015_0616_RJ_27_11A_150619194009.raw", NativeID:"controllerType=0 controllerNumber=1 scan=9886"	Mudpit_FU_2015_0616_RJ_27_11A_150619194009 (11a)
gi|662188447|ref|XP_008487898.1|	PREDICTED: uncharacterized protein LOC103524647 isoform X1 [Diaphorina citri]	ETYGISPR					44.21	39.22	0.99	2	921.456	461.735	2	0.000482	0.523	112	119		FU_2015_0616_RJ_51_8b.22619.22619. File:"FU_2015_0616_RJ_51_8b.raw", NativeID:"controllerType=0 controllerNumber=1 scan=22619"	Mudpit_FU_2015_0616_RJ_42_8a (8a)
gi|662188447|ref|XP_008487898.1|	PREDICTED: uncharacterized protein LOC103524647 isoform X1 [Diaphorina citri]	QHLDmIGR	M5 Oxidation	1	1000	26.75	45.53	31.64	0.9472	2	1968.97	493.249	4	984	-99.1	5	12		FU_2015_0616_RJ_59_12b.16366.16366. File:"FU_2015_0616_RJ_59_12b.raw", NativeID:"controllerType=0 controllerNumber=1 scan=16366"	Mudpit_FU_2015_0616_RJ_62_12a (12a)
gi|662188447|ref|XP_008487898.1|	PREDICTED: uncharacterized protein LOC103524647 isoform X1 [Diaphorina citri]	GSTAILLDk	K9 Methyl	1	1000	53.66	42.93	35.24	0.986	2	930.538	466.276	2	-0.000454	-0.487	32	40		FU_2015_0616_RJ_55_10b.40476.40476. File:"FU_2015_0616_RJ_55_10b.raw", NativeID:"controllerType=0 controllerNumber=1 scan=40476"	Mudpit_FU_2015_0616_RJ_64_10a (10a)
gi|662188447|ref|XP_008487898.1|	PREDICTED: uncharacterized protein LOC103524647 isoform X1 [Diaphorina citri]	QHLDmIGR	M5 Oxidation	1	1000	58.87	45.43	35.37	0.99	2	984.482	493.248	2	0.000257	0.261	5	12		FU_2015_0616_RJ_27_11A_150619194009.14859.14859. File:"FU_2015_0616_RJ_27_11A_150619194009.raw", NativeID:"controllerType=0 controllerNumber=1 scan=14859"	Mudpit_FU_2015_0616_RJ_27_11A_150619194009 (11a)
gi|662188447|ref|XP_008487898.1|	PREDICTED: uncharacterized protein LOC103524647 isoform X1 [Diaphorina citri]	NQPIKPVAEHPSTDDMR					41.61	36.11	0.9961	2	1933.93	484.49	4	0.000694	0.359	41	57		FU_2015_0616_RJ_35_9b.18710.18710. File:"FU_2015_0616_RJ_35_9b.raw", NativeID:"controllerType=0 controllerNumber=1 scan=18710"	Mudpit_FU_2015_0616_RJ_52_9a (9a)
gi|662188447|ref|XP_008487898.1|	PREDICTED: uncharacterized protein LOC103524647 isoform X1 [Diaphorina citri]	QHLDMIGR					45.42	34.7	0.99	2	968.487	485.251	2	0.00036	0.371	5	12		FU_2015_0616_RJ_27_11A_150619194009.24238.24238. File:"FU_2015_0616_RJ_27_11A_150619194009.raw", NativeID:"controllerType=0 controllerNumber=1 scan=24238"	Mudpit_FU_2015_0616_RJ_27_11A_150619194009 (11a)
gi|662188447|ref|XP_008487898.1|	PREDICTED: uncharacterized protein LOC103524647 isoform X1 [Diaphorina citri]	APEVHHYHPPPR					41.8	54.82	0.9996	2	1435.71	479.578	3	-0.000253	-0.176	58	69		FU_2015_0616_RJ_27_11A_150619194009.9771.9771. File:"FU_2015_0616_RJ_27_11A_150619194009.raw", NativeID:"controllerType=0 controllerNumber=1 scan=9771"	Mudpit_FU_2015_0616_RJ_27_11A_150619194009 (11a)
gi|662188447|ref|XP_008487898.1|	PREDICTED: uncharacterized protein LOC103524647 isoform X1 [Diaphorina citri]	APEVHHYHPPPR					41.8	42.97	0.9979	2	1435.71	479.577	3	-0.000436	-0.303	58	69		FU_2015_0616_RJ_35_9b.8349.8349. File:"FU_2015_0616_RJ_35_9b.raw", NativeID:"controllerType=0 controllerNumber=1 scan=8349"	Mudpit_FU_2015_0616_RJ_52_9a (9a)
gi|662188447|ref|XP_008487898.1|	PREDICTED: uncharacterized protein LOC103524647 isoform X1 [Diaphorina citri]	SIYDDPVNPHER					44.44	43.11	0.9952	2	960.443	481.229	2	-480	89.5	87	98		FU_2015_0616_RJ_65_1b.29451.29451. File:"FU_2015_0616_RJ_65_1b.raw", NativeID:"controllerType=0 controllerNumber=1 scan=29451"	Mudpit_FU_2015_0616_RJ_60_1a (1a)
gi|662188447|ref|XP_008487898.1|	PREDICTED: uncharacterized protein LOC103524647 isoform X1 [Diaphorina citri]	APEVHHYHPPPR					44.24	68.6	0.9987	2	2871.42	718.863	4	1440	-67.7	58	69		FU_2015_0616_RJ_27_11A_150619194009.8797.8797. File:"FU_2015_0616_RJ_27_11A_150619194009.raw", NativeID:"controllerType=0 controllerNumber=1 scan=8797"	Mudpit_FU_2015_0616_RJ_27_11A_150619194009 (11a)
gi|662188447|ref|XP_008487898.1|	PREDICTED: uncharacterized protein LOC103524647 isoform X1 [Diaphorina citri]	QHLDMIGR					45.41	33.19	0.9877	2	968.487	485.251	2	0.000238	0.246	5	12		FU_2015_0616_RJ_27_11A_150619194009.24167.24167. File:"FU_2015_0616_RJ_27_11A_150619194009.raw", NativeID:"controllerType=0 controllerNumber=1 scan=24167"	Mudpit_FU_2015_0616_RJ_27_11A_150619194009 (11a)
gi|662188447|ref|XP_008487898.1|	PREDICTED: uncharacterized protein LOC103524647 isoform X1 [Diaphorina citri]	APEVHHYHPPPR					41.8	28.84	0.97	2	1435.71	479.577	3	-0.000436	-0.303	58	69		FU_2015_0616_RJ_27_11A_150619194009.8354.8354. File:"FU_2015_0616_RJ_27_11A_150619194009.raw", NativeID:"controllerType=0 controllerNumber=1 scan=8354"	Mudpit_FU_2015_0616_RJ_27_11A_150619194009 (11a)
gi|662188447|ref|XP_008487898.1|	PREDICTED: uncharacterized protein LOC103524647 isoform X1 [Diaphorina citri]	APEVHHYHPPPR					41.8	28.98	0.9575	2	1435.71	479.577	3	-0.000529	-0.368	58	69		FU_2015_0616_RJ_35_9b.8884.8884. File:"FU_2015_0616_RJ_35_9b.raw", NativeID:"controllerType=0 controllerNumber=1 scan=8884"	Mudpit_FU_2015_0616_RJ_52_9a (9a)
gi|662188447|ref|XP_008487898.1|	PREDICTED: uncharacterized protein LOC103524647 isoform X1 [Diaphorina citri]	SIYDDPVNPHER					44.44	40.09	0.9882	2	1920.88	481.229	4	480	-44.5	87	98		FU_2015_0616_RJ_65_1b.29295.29295. File:"FU_2015_0616_RJ_65_1b.raw", NativeID:"controllerType=0 controllerNumber=1 scan=29295"	Mudpit_FU_2015_0616_RJ_60_1a (1a)
gi|662188447|ref|XP_008487898.1|	PREDICTED: uncharacterized protein LOC103524647 isoform X1 [Diaphorina citri]	APEVHHYHPPPR					44.24	67.76	0.9987	2	2871.42	718.863	4	1440	-67.7	58	69		FU_2015_0616_RJ_27_11A_150619194009.9463.9463. File:"FU_2015_0616_RJ_27_11A_150619194009.raw", NativeID:"controllerType=0 controllerNumber=1 scan=9463"	Mudpit_FU_2015_0616_RJ_27_11A_150619194009 (11a)
gi|662188447|ref|XP_008487898.1|	PREDICTED: uncharacterized protein LOC103524647 isoform X1 [Diaphorina citri]	TSYPIYTHESPLSIK					45.35	40.08	0.9847	2	2602.32	868.448	3	867	30.4	148	162		FU_2015_0616_RJ_15_7b.31484.31484. File:"FU_2015_0616_RJ_15_7b.raw", NativeID:"controllerType=0 controllerNumber=1 scan=31484"	Mudpit_FU_2015_0616_RJ_43_7a (7a)
gi|662188447|ref|XP_008487898.1|	PREDICTED: uncharacterized protein LOC103524647 isoform X1 [Diaphorina citri]	GSTAILLDKNQPIKPVAEHPSTDDmR	M25 Oxidation	1	1000	52.22	40.67	30.58	0.9881	2	2848.44	713.117	4	0.00148	0.52	32	57		FU_2015_0616_RJ_15_7b.22300.22300. File:"FU_2015_0616_RJ_15_7b.raw", NativeID:"controllerType=0 controllerNumber=1 scan=22300"	Mudpit_FU_2015_0616_RJ_43_7a (7a)
gi|662188447|ref|XP_008487898.1|	PREDICTED: uncharacterized protein LOC103524647 isoform X1 [Diaphorina citri]	QHLDmIGR	M5 Oxidation	1	1000	58.69	45.45	30.81	0.9794	2	984.481	493.248	2	1.3e-05	0.0132	5	12		FU_2015_0616_RJ_59_12b.15343.15343. File:"FU_2015_0616_RJ_59_12b.raw", NativeID:"controllerType=0 controllerNumber=1 scan=15343"	Mudpit_FU_2015_0616_RJ_62_12a (12a)
gi|662188447|ref|XP_008487898.1|	PREDICTED: uncharacterized protein LOC103524647 isoform X1 [Diaphorina citri]	QHLDmIGR	M5 Oxidation	1	1000	58.07	45.45	35.84	0.99	2	984.481	493.248	2	7.3e-05	0.0741	5	12		FU_2015_0616_RJ_27_11A_150619194009.14156.14156. File:"FU_2015_0616_RJ_27_11A_150619194009.raw", NativeID:"controllerType=0 controllerNumber=1 scan=14156"	Mudpit_FU_2015_0616_RJ_27_11A_150619194009 (11a)
gi|662188447|ref|XP_008487898.1|	PREDICTED: uncharacterized protein LOC103524647 isoform X1 [Diaphorina citri]	QHLDmIGR	M5 Oxidation	1	1000	64.65	45.45	34.56	0.9709	2	984.481	493.248	2	-0.000659	-0.669	5	12		FU_2015_0616_RJ_59_12b.16224.16224. File:"FU_2015_0616_RJ_59_12b.raw", NativeID:"controllerType=0 controllerNumber=1 scan=16224"	Mudpit_FU_2015_0616_RJ_62_12a (12a)
gi|662188447|ref|XP_008487898.1|	PREDICTED: uncharacterized protein LOC103524647 isoform X1 [Diaphorina citri]	QHLDMIGR					45.43	37.73	0.99	2	968.486	485.25	2	-0.000128	-0.132	5	12		FU_2015_0616_RJ_42_8a.23301.23301. File:"FU_2015_0616_RJ_42_8a.raw", NativeID:"controllerType=0 controllerNumber=1 scan=23301"	Mudpit_FU_2015_0616_RJ_42_8a (8a)
gi|662188447|ref|XP_008487898.1|	PREDICTED: uncharacterized protein LOC103524647 isoform X1 [Diaphorina citri]	GSTAILLDK					43.89	47.61	0.9994	2	916.523	459.269	2	-0.00043	-0.469	32	40		FU_2015_0616_RJ_27_11A_150619194009.33892.33892. File:"FU_2015_0616_RJ_27_11A_150619194009.raw", NativeID:"controllerType=0 controllerNumber=1 scan=33892"	Mudpit_FU_2015_0616_RJ_27_11A_150619194009 (11a)
gi|662188447|ref|XP_008487898.1|	PREDICTED: uncharacterized protein LOC103524647 isoform X1 [Diaphorina citri]	QHLDmIGR	M5 Oxidation	1	1000	55.57	45.45	36.79	0.9859	2	984.481	493.248	2	-0.000475	-0.482	5	12		FU_2015_0616_RJ_27_11A_150619194009.14915.14915. File:"FU_2015_0616_RJ_27_11A_150619194009.raw", NativeID:"controllerType=0 controllerNumber=1 scan=14915"	Mudpit_FU_2015_0616_RJ_27_11A_150619194009 (11a)
gi|662188447|ref|XP_008487898.1|	PREDICTED: uncharacterized protein LOC103524647 isoform X1 [Diaphorina citri]	ETYGISPR					44.19	35.74	0.9451	2	1842.91	461.735	4	921	-28	112	119		FU_2015_0616_RJ_51_8b.22801.22801. File:"FU_2015_0616_RJ_51_8b.raw", NativeID:"controllerType=0 controllerNumber=1 scan=22801"	Mudpit_FU_2015_0616_RJ_42_8a (8a)
gi|662188447|ref|XP_008487898.1|	PREDICTED: uncharacterized protein LOC103524647 isoform X1 [Diaphorina citri]	GSTAILLDK					43.92	47.43	0.999	2	916.523	459.269	2	-0.000612	-0.667	32	40		FU_2015_0616_RJ_27_11A_150619194009.34145.34145. File:"FU_2015_0616_RJ_27_11A_150619194009.raw", NativeID:"controllerType=0 controllerNumber=1 scan=34145"	Mudpit_FU_2015_0616_RJ_27_11A_150619194009 (11a)
gi|662188447|ref|XP_008487898.1|	PREDICTED: uncharacterized protein LOC103524647 isoform X1 [Diaphorina citri]	GSTAILLDKNQPIKPVAEHPSTDDMR					40.5	31.73	0.9692	2	2832.44	709.118	4	-0.00214	-0.755	32	57		FU_2015_0616_RJ_36_11b.38825.38825. File:"FU_2015_0616_RJ_36_11b.raw", NativeID:"controllerType=0 controllerNumber=1 scan=38825"	Mudpit_FU_2015_0616_RJ_27_11A_150619194009 (11a)
gi|662188447|ref|XP_008487898.1|	PREDICTED: uncharacterized protein LOC103524647 isoform X1 [Diaphorina citri]	NqPIKPVAEHPSTDDMR	Q2 Deamidated	0.5	0	78.69	41.45	35.97	0.9943	2	1934.92	645.979	3	-0.000336	-0.174	41	57		FU_2015_0616_RJ_59_12b.27138.27138. File:"FU_2015_0616_RJ_59_12b.raw", NativeID:"controllerType=0 controllerNumber=1 scan=27138"	Mudpit_FU_2015_0616_RJ_62_12a (12a)
gi|662188447|ref|XP_008487898.1|	PREDICTED: uncharacterized protein LOC103524647 isoform X1 [Diaphorina citri]	APEVHHYHPPPR					44.28	86.54	0.9969	2	2871.42	718.863	4	1440	-67.9	58	69		FU_2015_0616_RJ_27_11A_150619194009.9119.9119. File:"FU_2015_0616_RJ_27_11A_150619194009.raw", NativeID:"controllerType=0 controllerNumber=1 scan=9119"	Mudpit_FU_2015_0616_RJ_27_11A_150619194009 (11a)
gi|662188447|ref|XP_008487898.1|	PREDICTED: uncharacterized protein LOC103524647 isoform X1 [Diaphorina citri]	GSTAILLDKNQPIKPVAEHPSTDDMR					40.59	34.82	0.9698	2	2832.44	709.117	4	-0.00482	-1.7	32	57		FU_2015_0616_RJ_36_11b.38893.38893. File:"FU_2015_0616_RJ_36_11b.raw", NativeID:"controllerType=0 controllerNumber=1 scan=38893"	Mudpit_FU_2015_0616_RJ_27_11A_150619194009 (11a)
gi|662188447|ref|XP_008487898.1|	PREDICTED: uncharacterized protein LOC103524647 isoform X1 [Diaphorina citri]	SIYDDPVNPHER					44.44	48.05	0.9975	2	960.443	481.229	2	-480	89.5	87	98		FU_2015_0616_RJ_32_3b.26614.26614. File:"FU_2015_0616_RJ_32_3b.raw", NativeID:"controllerType=0 controllerNumber=1 scan=26614"	Mudpit_FU_2015_0616_RJ_34_3a (3a)
gi|662188447|ref|XP_008487898.1|	PREDICTED: uncharacterized protein LOC103524647 isoform X1 [Diaphorina citri]	QHLDmIGR	M5 Oxidation	1	1000	33.51	45.46	32	0.9564	2	1968.96	493.248	4	984	-101	5	12		FU_2015_0616_RJ_59_12b.15478.15478. File:"FU_2015_0616_RJ_59_12b.raw", NativeID:"controllerType=0 controllerNumber=1 scan=15478"	Mudpit_FU_2015_0616_RJ_62_12a (12a)
gi|662188447|ref|XP_008487898.1|	PREDICTED: uncharacterized protein LOC103524647 isoform X1 [Diaphorina citri]	QHLDMIGR					45.41	36.79	0.9869	2	968.486	485.25	2	-0.000434	-0.448	5	12		FU_2015_0616_RJ_42_8a.23210.23210. File:"FU_2015_0616_RJ_42_8a.raw", NativeID:"controllerType=0 controllerNumber=1 scan=23210"	Mudpit_FU_2015_0616_RJ_42_8a (8a)
gi|662188447|ref|XP_008487898.1|	PREDICTED: uncharacterized protein LOC103524647 isoform X1 [Diaphorina citri]	SIYDDPVNPHER					45.12	47.51	0.9982	2	2881.33	721.341	4	1440	-86.9	87	98		FU_2015_0616_RJ_64_10a.28622.28622. File:"FU_2015_0616_RJ_64_10a.raw", NativeID:"controllerType=0 controllerNumber=1 scan=28622"	Mudpit_FU_2015_0616_RJ_64_10a (10a)
gi|662188447|ref|XP_008487898.1|	PREDICTED: uncharacterized protein LOC103524647 isoform X1 [Diaphorina citri]	APEVHHYHPPPR					44.28	74.06	0.9984	2	2871.42	718.863	4	1440	-67.9	58	69		FU_2015_0616_RJ_27_11A_150619194009.9299.9299. File:"FU_2015_0616_RJ_27_11A_150619194009.raw", NativeID:"controllerType=0 controllerNumber=1 scan=9299"	Mudpit_FU_2015_0616_RJ_27_11A_150619194009 (11a)
gi|662188447|ref|XP_008487898.1|	PREDICTED: uncharacterized protein LOC103524647 isoform X1 [Diaphorina citri]	GSTAILLDK					43.92	34.77	0.9728	2	916.522	459.268	2	-0.000856	-0.933	32	40		FU_2015_0616_RJ_27_11A_150619194009.33760.33760. File:"FU_2015_0616_RJ_27_11A_150619194009.raw", NativeID:"controllerType=0 controllerNumber=1 scan=33760"	Mudpit_FU_2015_0616_RJ_27_11A_150619194009 (11a)
gi|662188447|ref|XP_008487898.1|	PREDICTED: uncharacterized protein LOC103524647 isoform X1 [Diaphorina citri]	SIYDDPVNPHER					44.37	47.88	0.9996	2	1440.66	481.228	3	6.71e-05	0.0465	87	98		FU_2015_0616_RJ_52_9a.28349.28349. File:"FU_2015_0616_RJ_52_9a.raw", NativeID:"controllerType=0 controllerNumber=1 scan=28349"	Mudpit_FU_2015_0616_RJ_52_9a (9a)
gi|662188447|ref|XP_008487898.1|	PREDICTED: uncharacterized protein LOC103524647 isoform X1 [Diaphorina citri]	GSTAILLDKNQPIKPVAEHPSTDDMR					40.43	34.41	0.9931	2	2832.45	709.119	4	0.00275	0.969	32	57		FU_2015_0616_RJ_36_11b.39029.39029. File:"FU_2015_0616_RJ_36_11b.raw", NativeID:"controllerType=0 controllerNumber=1 scan=39029"	Mudpit_FU_2015_0616_RJ_27_11A_150619194009 (11a)
gi|662188447|ref|XP_008487898.1|	PREDICTED: uncharacterized protein LOC103524647 isoform X1 [Diaphorina citri]	NQPIKPVAEHPSTDDMR					41.74	55.45	0.9997	2	1934.93	645.985	3	1	-0.571	41	57		FU_2015_0616_RJ_15_7b.13878.13878. File:"FU_2015_0616_RJ_15_7b.raw", NativeID:"controllerType=0 controllerNumber=1 scan=13878"	Mudpit_FU_2015_0616_RJ_43_7a (7a)
gi|662188447|ref|XP_008487898.1|	PREDICTED: uncharacterized protein LOC103524647 isoform X1 [Diaphorina citri]	APEVHHYHPPPR					44.25	34.68	0.97	2	2871.42	718.863	4	1440	-67.8	58	69		FU_2015_0616_RJ_27_11A_150619194009.9786.9786. File:"FU_2015_0616_RJ_27_11A_150619194009.raw", NativeID:"controllerType=0 controllerNumber=1 scan=9786"	Mudpit_FU_2015_0616_RJ_27_11A_150619194009 (11a)
gi|662188447|ref|XP_008487898.1|	PREDICTED: uncharacterized protein LOC103524647 isoform X1 [Diaphorina citri]	QHLDmIGR	M5 Oxidation	1	1000	63.8	45.44	35.79	0.9828	2	984.481	493.248	2	-0.000353	-0.358	5	12		FU_2015_0616_RJ_27_11A_150619194009.14237.14237. File:"FU_2015_0616_RJ_27_11A_150619194009.raw", NativeID:"controllerType=0 controllerNumber=1 scan=14237"	Mudpit_FU_2015_0616_RJ_27_11A_150619194009 (11a)
gi|662188447|ref|XP_008487898.1|	PREDICTED: uncharacterized protein LOC103524647 isoform X1 [Diaphorina citri]	QHLDMIGR					45.42	39.34	0.99	2	968.486	485.251	2	0.000116	0.12	5	12		FU_2015_0616_RJ_42_8a.23409.23409. File:"FU_2015_0616_RJ_42_8a.raw", NativeID:"controllerType=0 controllerNumber=1 scan=23409"	Mudpit_FU_2015_0616_RJ_42_8a (8a)
gi|662188447|ref|XP_008487898.1|	PREDICTED: uncharacterized protein LOC103524647 isoform X1 [Diaphorina citri]	ETYGISPR					44.21	37.55	0.99	2	921.456	461.735	2	0.00036	0.39	112	119		FU_2015_0616_RJ_51_8b.22674.22674. File:"FU_2015_0616_RJ_51_8b.raw", NativeID:"controllerType=0 controllerNumber=1 scan=22674"	Mudpit_FU_2015_0616_RJ_42_8a (8a)
gi|662188447|ref|XP_008487898.1|	PREDICTED: uncharacterized protein LOC103524647 isoform X1 [Diaphorina citri]	GSTAILLDKNQPIKPVAEHPSTDDMR					41.65	50.11	0.9981	2	2832.44	945.154	3	-0.00414	-1.46	32	57		FU_2015_0616_RJ_27_11A_150619194009.37711.37711. File:"FU_2015_0616_RJ_27_11A_150619194009.raw", NativeID:"controllerType=0 controllerNumber=1 scan=37711"	Mudpit_FU_2015_0616_RJ_27_11A_150619194009 (11a)
gi|662188447|ref|XP_008487898.1|	PREDICTED: uncharacterized protein LOC103524647 isoform X1 [Diaphorina citri]	GSTAILLDK					43.77	41.26	0.999	2	916.524	459.269	2	0.000364	0.397	32	40		FU_2015_0616_RJ_27_11A_150619194009.34216.34216. File:"FU_2015_0616_RJ_27_11A_150619194009.raw", NativeID:"controllerType=0 controllerNumber=1 scan=34216"	Mudpit_FU_2015_0616_RJ_27_11A_150619194009 (11a)
gi|662188447|ref|XP_008487898.1|	PREDICTED: uncharacterized protein LOC103524647 isoform X1 [Diaphorina citri]	APEVHHYHPPPR					44.28	73.97	0.9984	2	2871.42	718.863	4	1440	-67.9	58	69		FU_2015_0616_RJ_27_11A_150619194009.9059.9059. File:"FU_2015_0616_RJ_27_11A_150619194009.raw", NativeID:"controllerType=0 controllerNumber=1 scan=9059"	Mudpit_FU_2015_0616_RJ_27_11A_150619194009 (11a)
gi|662188447|ref|XP_008487898.1|	PREDICTED: uncharacterized protein LOC103524647 isoform X1 [Diaphorina citri]	GSTAILLDK					43.87	47.87	0.9997	2	916.523	459.269	2	-1.94e-06	-0.00212	32	40		FU_2015_0616_RJ_27_11A_150619194009.34048.34048. File:"FU_2015_0616_RJ_27_11A_150619194009.raw", NativeID:"controllerType=0 controllerNumber=1 scan=34048"	Mudpit_FU_2015_0616_RJ_27_11A_150619194009 (11a)
gi|662188447|ref|XP_008487898.1|	PREDICTED: uncharacterized protein LOC103524647 isoform X1 [Diaphorina citri]	GSTAILLDKNQPIKPVAEHPSTDDMR					40.47	44.27	0.9994	2	2832.44	709.118	4	-0.00043	-0.152	32	57		FU_2015_0616_RJ_36_11b.38755.38755. File:"FU_2015_0616_RJ_36_11b.raw", NativeID:"controllerType=0 controllerNumber=1 scan=38755"	Mudpit_FU_2015_0616_RJ_27_11A_150619194009 (11a)
gi|662188447|ref|XP_008487898.1|	PREDICTED: uncharacterized protein LOC103524647 isoform X1 [Diaphorina citri]	NqPIKPVAEHPSTDDMR	Q2 Deamidated	0.5	0	70.49	41.56	36.3	0.9673	2	1934.92	645.981	3	0.00443	2.29	41	57		FU_2015_0616_RJ_15_7b.16409.16409. File:"FU_2015_0616_RJ_15_7b.raw", NativeID:"controllerType=0 controllerNumber=1 scan=16409"	Mudpit_FU_2015_0616_RJ_43_7a (7a)
gi|662188447|ref|XP_008487898.1|	PREDICTED: uncharacterized protein LOC103524647 isoform X1 [Diaphorina citri]	QHLDmIGR	M5 Oxidation	1	1000	56.45	45.44	30.74	0.9701	2	984.481	493.248	2	-0.000353	-0.358	5	12		FU_2015_0616_RJ_59_12b.15412.15412. File:"FU_2015_0616_RJ_59_12b.raw", NativeID:"controllerType=0 controllerNumber=1 scan=15412"	Mudpit_FU_2015_0616_RJ_62_12a (12a)
gi|662188447|ref|XP_008487898.1|	PREDICTED: uncharacterized protein LOC103524647 isoform X1 [Diaphorina citri]	GSTAILLDKNQPIKPVAEHPSTDDMR					40.47	26.77	0.9601	2	2832.44	709.118	4	-0.000674	-0.238	32	57		FU_2015_0616_RJ_36_11b.39130.39130. File:"FU_2015_0616_RJ_36_11b.raw", NativeID:"controllerType=0 controllerNumber=1 scan=39130"	Mudpit_FU_2015_0616_RJ_27_11A_150619194009 (11a)
gi|662188447|ref|XP_008487898.1|	PREDICTED: uncharacterized protein LOC103524647 isoform X1 [Diaphorina citri]	ETYGISPR					44.2	31.73	0.987	2	921.456	461.735	2	0.000236	0.256	112	119		FU_2015_0616_RJ_51_8b.22877.22877. File:"FU_2015_0616_RJ_51_8b.raw", NativeID:"controllerType=0 controllerNumber=1 scan=22877"	Mudpit_FU_2015_0616_RJ_42_8a (8a)
gi|662188447|ref|XP_008487898.1|	PREDICTED: uncharacterized protein LOC103524647 isoform X1 [Diaphorina citri]	NqPIKPVAEHPSTDDMR	Q2 Deamidated	0.5	0	96.53	41.42	51.9	1	2	1934.92	645.98	3	0.00149	0.772	41	57		FU_2015_0616_RJ_59_12b.27243.27243. File:"FU_2015_0616_RJ_59_12b.raw", NativeID:"controllerType=0 controllerNumber=1 scan=27243"	Mudpit_FU_2015_0616_RJ_62_12a (12a)
gi|662188447|ref|XP_008487898.1|	PREDICTED: uncharacterized protein LOC103524647 isoform X1 [Diaphorina citri]	APEVHHYHPPPR					41.8	33.37	0.9892	2	1435.71	479.578	3	-0.000163	-0.113	58	69		FU_2015_0616_RJ_27_11A_150619194009.9825.9825. File:"FU_2015_0616_RJ_27_11A_150619194009.raw", NativeID:"controllerType=0 controllerNumber=1 scan=9825"	Mudpit_FU_2015_0616_RJ_27_11A_150619194009 (11a)
gi|662188447|ref|XP_008487898.1|	PREDICTED: uncharacterized protein LOC103524647 isoform X1 [Diaphorina citri]	APEVHHYHPPPR					41.8	37.44	0.9962	2	1435.71	479.578	3	-0.000163	-0.113	58	69		FU_2015_0616_RJ_35_9b.8396.8396. File:"FU_2015_0616_RJ_35_9b.raw", NativeID:"controllerType=0 controllerNumber=1 scan=8396"	Mudpit_FU_2015_0616_RJ_52_9a (9a)
gi|662188447|ref|XP_008487898.1|	PREDICTED: uncharacterized protein LOC103524647 isoform X1 [Diaphorina citri]	NQPIKPVAEHPSTDDmR	M16 Oxidation	1	1000	68.09	43.67	57.99	0.9991	2	3899.85	975.97	4	1950	-97.7	41	57		FU_2015_0616_RJ_36_11b.14004.14004. File:"FU_2015_0616_RJ_36_11b.raw", NativeID:"controllerType=0 controllerNumber=1 scan=14004"	Mudpit_FU_2015_0616_RJ_27_11A_150619194009 (11a)
gi|662188447|ref|XP_008487898.1|	PREDICTED: uncharacterized protein LOC103524647 isoform X1 [Diaphorina citri]	SIYDDPVNPHER					44.32	44.96	0.9959	2	1440.66	481.228	3	-0.000941	-0.653	87	98		FU_2015_0616_RJ_43_7a.26977.26977. File:"FU_2015_0616_RJ_43_7a.raw", NativeID:"controllerType=0 controllerNumber=1 scan=26977"	Mudpit_FU_2015_0616_RJ_43_7a (7a)
gi|662188447|ref|XP_008487898.1|	PREDICTED: uncharacterized protein LOC103524647 isoform X1 [Diaphorina citri]	SIYDDPVNPHER					44.51	34.15	0.9801	2	1440.67	481.229	3	0.00153	1.06	87	98		FU_2015_0616_RJ_60_1a.20753.20753. File:"FU_2015_0616_RJ_60_1a.raw", NativeID:"controllerType=0 controllerNumber=1 scan=20753"	Mudpit_FU_2015_0616_RJ_60_1a (1a)
gi|662188447|ref|XP_008487898.1|	PREDICTED: uncharacterized protein LOC103524647 isoform X1 [Diaphorina citri]	ETYGISPR					44.19	55.31	0.99	2	1842.91	461.735	4	921	-28.1	112	119		FU_2015_0616_RJ_63_2b.21056.21056. File:"FU_2015_0616_RJ_63_2b.raw", NativeID:"controllerType=0 controllerNumber=1 scan=21056"	Mudpit_FU_2015_0616_RJ_46_2a (2a)
gi|662188447|ref|XP_008487898.1|	PREDICTED: uncharacterized protein LOC103524647 isoform X1 [Diaphorina citri]	NQPIKPVAEHPSTDDMR					41.61	45.99	0.9993	2	1933.93	645.652	3	0.00132	0.681	41	57		FU_2015_0616_RJ_55_10b.20569.20569. File:"FU_2015_0616_RJ_55_10b.raw", NativeID:"controllerType=0 controllerNumber=1 scan=20569"	Mudpit_FU_2015_0616_RJ_64_10a (10a)
gi|662188447|ref|XP_008487898.1|	PREDICTED: uncharacterized protein LOC103524647 isoform X1 [Diaphorina citri]	NQPIKPVAEHPSTDDMR					41.7	49.63	0.9994	2	1933.93	645.652	3	0.0026	1.34	41	57		FU_2015_0616_RJ_36_11b.20192.20192. File:"FU_2015_0616_RJ_36_11b.raw", NativeID:"controllerType=0 controllerNumber=1 scan=20192"	Mudpit_FU_2015_0616_RJ_27_11A_150619194009 (11a)
gi|662188447|ref|XP_008487898.1|	PREDICTED: uncharacterized protein LOC103524647 isoform X1 [Diaphorina citri]	NQPIKPVAEHPSTDDMR					41.63	42.35	0.9982	2	1933.93	484.49	4	-3.79e-05	-0.0196	41	57		FU_2015_0616_RJ_43_7a.19559.19559. File:"FU_2015_0616_RJ_43_7a.raw", NativeID:"controllerType=0 controllerNumber=1 scan=19559"	Mudpit_FU_2015_0616_RJ_43_7a (7a)
gi|662188447|ref|XP_008487898.1|	PREDICTED: uncharacterized protein LOC103524647 isoform X1 [Diaphorina citri]	NQPIKPVAEHPSTDDMR					41.63	58.25	0.9999	2	1933.93	645.652	3	0.00114	0.587	41	57		FU_2015_0616_RJ_55_10b.20302.20302. File:"FU_2015_0616_RJ_55_10b.raw", NativeID:"controllerType=0 controllerNumber=1 scan=20302"	Mudpit_FU_2015_0616_RJ_64_10a (10a)
gi|662188447|ref|XP_008487898.1|	PREDICTED: uncharacterized protein LOC103524647 isoform X1 [Diaphorina citri]	NQPIKPVAEHPSTDDMR					41.7	53.91	1	2	1933.93	645.652	3	0.00242	1.25	41	57		FU_2015_0616_RJ_36_11b.20338.20338. File:"FU_2015_0616_RJ_36_11b.raw", NativeID:"controllerType=0 controllerNumber=1 scan=20338"	Mudpit_FU_2015_0616_RJ_27_11A_150619194009 (11a)
gi|662188447|ref|XP_008487898.1|	PREDICTED: uncharacterized protein LOC103524647 isoform X1 [Diaphorina citri]	NQPIKPVAEHPSTDDMR					41.65	36.76	0.9947	2	1933.93	484.49	4	-0.000282	-0.146	41	57		FU_2015_0616_RJ_43_7a.19656.19656. File:"FU_2015_0616_RJ_43_7a.raw", NativeID:"controllerType=0 controllerNumber=1 scan=19656"	Mudpit_FU_2015_0616_RJ_43_7a (7a)
gi|662188447|ref|XP_008487898.1|	PREDICTED: uncharacterized protein LOC103524647 isoform X1 [Diaphorina citri]	SIYDDPVNPHER					44.44	37.37	0.9863	2	960.442	481.229	2	-480	89.5	87	98		FU_2015_0616_RJ_60_1a.20882.20882. File:"FU_2015_0616_RJ_60_1a.raw", NativeID:"controllerType=0 controllerNumber=1 scan=20882"	Mudpit_FU_2015_0616_RJ_60_1a (1a)
gi|662188447|ref|XP_008487898.1|	PREDICTED: uncharacterized protein LOC103524647 isoform X1 [Diaphorina citri]	ETYGISPR					44.19	39.11	0.9503	2	1842.91	461.735	4	921	-28.1	112	119		FU_2015_0616_RJ_63_2b.21003.21003. File:"FU_2015_0616_RJ_63_2b.raw", NativeID:"controllerType=0 controllerNumber=1 scan=21003"	Mudpit_FU_2015_0616_RJ_46_2a (2a)
gi|662188447|ref|XP_008487898.1|	PREDICTED: uncharacterized protein LOC103524647 isoform X1 [Diaphorina citri]	TSYPIYTHESPLSIK					45.77	33.85	0.9652	2	2313.18	579.302	4	578	-120	148	162		FU_2015_0616_RJ_36_11b.50215.50215. File:"FU_2015_0616_RJ_36_11b.raw", NativeID:"controllerType=0 controllerNumber=1 scan=50215"	Mudpit_FU_2015_0616_RJ_27_11A_150619194009 (11a)
gi|662188447|ref|XP_008487898.1|	PREDICTED: uncharacterized protein LOC103524647 isoform X1 [Diaphorina citri]	APEVHHYHPPPR					41.8	31.16	0.9848	2	1435.71	479.578	3	-0.000163	-0.113	58	69		FU_2015_0616_RJ_27_11A_150619194009.10282.10282. File:"FU_2015_0616_RJ_27_11A_150619194009.raw", NativeID:"controllerType=0 controllerNumber=1 scan=10282"	Mudpit_FU_2015_0616_RJ_27_11A_150619194009 (11a)
gi|662188447|ref|XP_008487898.1|	PREDICTED: uncharacterized protein LOC103524647 isoform X1 [Diaphorina citri]	APEVHHYHPPPR					41.8	31.74	0.9886	2	1435.71	479.578	3	-0.000163	-0.113	58	69		FU_2015_0616_RJ_35_9b.8019.8019. File:"FU_2015_0616_RJ_35_9b.raw", NativeID:"controllerType=0 controllerNumber=1 scan=8019"	Mudpit_FU_2015_0616_RJ_52_9a (9a)
gi|662188447|ref|XP_008487898.1|	PREDICTED: uncharacterized protein LOC103524647 isoform X1 [Diaphorina citri]	SIYDDPVNPHER					44.37	34.35	0.9912	2	1440.66	481.228	3	-2.59e-05	-0.018	87	98		FU_2015_0616_RJ_35_9b.26670.26670. File:"FU_2015_0616_RJ_35_9b.raw", NativeID:"controllerType=0 controllerNumber=1 scan=26670"	Mudpit_FU_2015_0616_RJ_52_9a (9a)
gi|662188447|ref|XP_008487898.1|	PREDICTED: uncharacterized protein LOC103524647 isoform X1 [Diaphorina citri]	TSYPIYTHESPLSIK					45.29	36.49	0.9911	2	1734.88	868.449	2	-0.000306	-0.176	148	162		FU_2015_0616_RJ_43_7a.46785.46785. File:"FU_2015_0616_RJ_43_7a.raw", NativeID:"controllerType=0 controllerNumber=1 scan=46785"	Mudpit_FU_2015_0616_RJ_43_7a (7a)
gi|662188447|ref|XP_008487898.1|	PREDICTED: uncharacterized protein LOC103524647 isoform X1 [Diaphorina citri]	ALKGSTAILLDK					37.85	83.52	0.9988	2	1228.74	615.377	2	-1.59e-05	-0.013	29	40		FU_2015_0616_RJ_51_8b.34849.34849. File:"FU_2015_0616_RJ_51_8b.raw", NativeID:"controllerType=0 controllerNumber=1 scan=34849"	Mudpit_FU_2015_0616_RJ_42_8a (8a)
gi|662188447|ref|XP_008487898.1|	PREDICTED: uncharacterized protein LOC103524647 isoform X1 [Diaphorina citri]	NQPIKPVAEHPSTDDMR					41.6	39.95	0.9976	2	1933.93	484.49	4	0.000818	0.423	41	57		FU_2015_0616_RJ_43_7a.19304.19304. File:"FU_2015_0616_RJ_43_7a.raw", NativeID:"controllerType=0 controllerNumber=1 scan=19304"	Mudpit_FU_2015_0616_RJ_43_7a (7a)
gi|662188447|ref|XP_008487898.1|	PREDICTED: uncharacterized protein LOC103524647 isoform X1 [Diaphorina citri]	APEVHHYHPPPR					41.8	47.23	0.9996	2	1435.71	479.578	3	-0.000163	-0.113	58	69		FU_2015_0616_RJ_27_11A_150619194009.9669.9669. File:"FU_2015_0616_RJ_27_11A_150619194009.raw", NativeID:"controllerType=0 controllerNumber=1 scan=9669"	Mudpit_FU_2015_0616_RJ_27_11A_150619194009 (11a)
gi|662188447|ref|XP_008487898.1|	PREDICTED: uncharacterized protein LOC103524647 isoform X1 [Diaphorina citri]	ETYGISPR					44.16	35.4	0.9453	2	1842.91	461.735	4	921	-28.3	112	119		FU_2015_0616_RJ_43_7a.22515.22515. File:"FU_2015_0616_RJ_43_7a.raw", NativeID:"controllerType=0 controllerNumber=1 scan=22515"	Mudpit_FU_2015_0616_RJ_43_7a (7a)
gi|662188447|ref|XP_008487898.1|	PREDICTED: uncharacterized protein LOC103524647 isoform X1 [Diaphorina citri]	APEVHHYHPPPR					41.8	27.94	0.9757	2	1435.71	479.578	3	2.01e-05	0.014	58	69		FU_2015_0616_RJ_35_9b.9220.9220. File:"FU_2015_0616_RJ_35_9b.raw", NativeID:"controllerType=0 controllerNumber=1 scan=9220"	Mudpit_FU_2015_0616_RJ_52_9a (9a)
gi|662188447|ref|XP_008487898.1|	PREDICTED: uncharacterized protein LOC103524647 isoform X1 [Diaphorina citri]	SIYDDPVNPHER					44.37	44.38	0.9984	2	1440.66	481.228	3	-0.000116	-0.0804	87	98		FU_2015_0616_RJ_43_7a.27353.27353. File:"FU_2015_0616_RJ_43_7a.raw", NativeID:"controllerType=0 controllerNumber=1 scan=27353"	Mudpit_FU_2015_0616_RJ_43_7a (7a)
gi|662188447|ref|XP_008487898.1|	PREDICTED: uncharacterized protein LOC103524647 isoform X1 [Diaphorina citri]	NQPIKPVAEHPSTDDmR	M16 Oxidation	1	1000	45.73	41.34	27.53	0.9563	2	1949.93	488.489	4	-0.000565	-0.29	41	57		FU_2015_0616_RJ_42_8a.13659.13659. File:"FU_2015_0616_RJ_42_8a.raw", NativeID:"controllerType=0 controllerNumber=1 scan=13659"	Mudpit_FU_2015_0616_RJ_42_8a (8a)
gi|662188447|ref|XP_008487898.1|	PREDICTED: uncharacterized protein LOC103524647 isoform X1 [Diaphorina citri]	APEVHHYHPPPR					41.8	40.25	0.9983	2	1435.71	479.578	3	-0.000163	-0.113	58	69		FU_2015_0616_RJ_27_11A_150619194009.10220.10220. File:"FU_2015_0616_RJ_27_11A_150619194009.raw", NativeID:"controllerType=0 controllerNumber=1 scan=10220"	Mudpit_FU_2015_0616_RJ_27_11A_150619194009 (11a)
gi|662188447|ref|XP_008487898.1|	PREDICTED: uncharacterized protein LOC103524647 isoform X1 [Diaphorina citri]	ETYGISPR					44.16	54.84	0.99	2	1842.91	461.735	4	921	-28.4	112	119		FU_2015_0616_RJ_43_7a.22265.22265. File:"FU_2015_0616_RJ_43_7a.raw", NativeID:"controllerType=0 controllerNumber=1 scan=22265"	Mudpit_FU_2015_0616_RJ_43_7a (7a)
gi|662188447|ref|XP_008487898.1|	PREDICTED: uncharacterized protein LOC103524647 isoform X1 [Diaphorina citri]	APEVHHYHPPPR					41.8	29.08	0.979	2	1435.71	479.578	3	-6.99e-05	-0.0487	58	69		FU_2015_0616_RJ_35_9b.8821.8821. File:"FU_2015_0616_RJ_35_9b.raw", NativeID:"controllerType=0 controllerNumber=1 scan=8821"	Mudpit_FU_2015_0616_RJ_52_9a (9a)
gi|662188447|ref|XP_008487898.1|	PREDICTED: uncharacterized protein LOC103524647 isoform X1 [Diaphorina citri]	SIYDDPVNPHER					44.36	46.8	0.9975	2	1920.88	481.228	4	480	-44.8	87	98		FU_2015_0616_RJ_43_7a.27482.27482. File:"FU_2015_0616_RJ_43_7a.raw", NativeID:"controllerType=0 controllerNumber=1 scan=27482"	Mudpit_FU_2015_0616_RJ_43_7a (7a)
gi|662188447|ref|XP_008487898.1|	PREDICTED: uncharacterized protein LOC103524647 isoform X1 [Diaphorina citri]	NQPIKPVAEHPSTDDMR					41.61	40.97	0.9979	2	1933.93	484.49	4	0.000694	0.359	41	57		FU_2015_0616_RJ_43_7a.19232.19232. File:"FU_2015_0616_RJ_43_7a.raw", NativeID:"controllerType=0 controllerNumber=1 scan=19232"	Mudpit_FU_2015_0616_RJ_43_7a (7a)
gi|662188447|ref|XP_008487898.1|	PREDICTED: uncharacterized protein LOC103524647 isoform X1 [Diaphorina citri]	ALKGSTAILLDK					37.87	69.53	0.9991	2	1228.74	615.377	2	-0.000504	-0.41	29	40		FU_2015_0616_RJ_51_8b.34759.34759. File:"FU_2015_0616_RJ_51_8b.raw", NativeID:"controllerType=0 controllerNumber=1 scan=34759"	Mudpit_FU_2015_0616_RJ_42_8a (8a)
gi|662188447|ref|XP_008487898.1|	PREDICTED: uncharacterized protein LOC103524647 isoform X1 [Diaphorina citri]	ALKGSTAILLDK					37.88	50.94	0.9992	2	1228.74	615.377	2	-0.00087	-0.707	29	40		FU_2015_0616_RJ_51_8b.35129.35129. File:"FU_2015_0616_RJ_51_8b.raw", NativeID:"controllerType=0 controllerNumber=1 scan=35129"	Mudpit_FU_2015_0616_RJ_42_8a (8a)
gi|662188447|ref|XP_008487898.1|	PREDICTED: uncharacterized protein LOC103524647 isoform X1 [Diaphorina citri]	NQPIKPVAEHPSTDDMR					41.63	43.38	0.9986	2	1933.93	484.49	4	8.61e-05	0.0445	41	57		FU_2015_0616_RJ_43_7a.19476.19476. File:"FU_2015_0616_RJ_43_7a.raw", NativeID:"controllerType=0 controllerNumber=1 scan=19476"	Mudpit_FU_2015_0616_RJ_43_7a (7a)
gi|662188447|ref|XP_008487898.1|	PREDICTED: uncharacterized protein LOC103524647 isoform X1 [Diaphorina citri]	SIYDDPVNPHER					44.37	39.05	0.9847	2	1920.88	481.228	4	480	-44.8	87	98		FU_2015_0616_RJ_35_9b.25933.25933. File:"FU_2015_0616_RJ_35_9b.raw", NativeID:"controllerType=0 controllerNumber=1 scan=25933"	Mudpit_FU_2015_0616_RJ_52_9a (9a)
gi|662188447|ref|XP_008487898.1|	PREDICTED: uncharacterized protein LOC103524647 isoform X1 [Diaphorina citri]	NQPIKPVAEHPSTDDMR					41.65	52.24	1	2	1933.93	645.651	3	0.000586	0.303	41	57		FU_2015_0616_RJ_36_11b.20390.20390. File:"FU_2015_0616_RJ_36_11b.raw", NativeID:"controllerType=0 controllerNumber=1 scan=20390"	Mudpit_FU_2015_0616_RJ_27_11A_150619194009 (11a)
gi|662188447|ref|XP_008487898.1|	PREDICTED: uncharacterized protein LOC103524647 isoform X1 [Diaphorina citri]	APEVHHYHPPPR					44.19	53.01	1	2	2871.43	718.864	4	1440	-67	58	69		FU_2015_0616_RJ_27_11A_150619194009.9633.9633. File:"FU_2015_0616_RJ_27_11A_150619194009.raw", NativeID:"controllerType=0 controllerNumber=1 scan=9633"	Mudpit_FU_2015_0616_RJ_27_11A_150619194009 (11a)
gi|662188447|ref|XP_008487898.1|	PREDICTED: uncharacterized protein LOC103524647 isoform X1 [Diaphorina citri]	NQPIKPVAEHPSTDDMR					43.64	66.29	0.9997	2	1933.93	967.974	2	0.0006	0.31	41	57		FU_2015_0616_RJ_27_11A_150619194009.20203.20203. File:"FU_2015_0616_RJ_27_11A_150619194009.raw", NativeID:"controllerType=0 controllerNumber=1 scan=20203"	Mudpit_FU_2015_0616_RJ_27_11A_150619194009 (11a)
gi|662188447|ref|XP_008487898.1|	PREDICTED: uncharacterized protein LOC103524647 isoform X1 [Diaphorina citri]	ETYGISPR					44.15	39.27	0.9882	2	921.456	461.735	2	-7.94e-06	-0.00861	112	119		FU_2015_0616_RJ_63_2b.20938.20938. File:"FU_2015_0616_RJ_63_2b.raw", NativeID:"controllerType=0 controllerNumber=1 scan=20938"	Mudpit_FU_2015_0616_RJ_46_2a (2a)
gi|662188447|ref|XP_008487898.1|	PREDICTED: uncharacterized protein LOC103524647 isoform X1 [Diaphorina citri]	GSTAILLDKNqPIKPVAEHPSTDDMR	Q11 Deamidated	0.5	0	75.29	45	64.42	0.9988	2	1888.97	945.49	2	-944	57	32	57		FU_2015_0616_RJ_27_11A_150619194009.37922.37922. File:"FU_2015_0616_RJ_27_11A_150619194009.raw", NativeID:"controllerType=0 controllerNumber=1 scan=37922"	Mudpit_FU_2015_0616_RJ_27_11A_150619194009 (11a)
gi|662188447|ref|XP_008487898.1|	PREDICTED: uncharacterized protein LOC103524647 isoform X1 [Diaphorina citri]	GSTAILLDk	K9 Methyl	1	1000	64.27	42.92	51.71	1	2	930.539	466.277	2	-0.00021	-0.225	32	40		FU_2015_0616_RJ_55_10b.42158.42158. File:"FU_2015_0616_RJ_55_10b.raw", NativeID:"controllerType=0 controllerNumber=1 scan=42158"	Mudpit_FU_2015_0616_RJ_64_10a (10a)
gi|662188447|ref|XP_008487898.1|	PREDICTED: uncharacterized protein LOC103524647 isoform X1 [Diaphorina citri]	NQPIKPVAEHPSTDDMR					43.64	63.54	0.9996	2	1933.93	967.974	2	0.00194	1	41	57		FU_2015_0616_RJ_43_7a.19370.19370. File:"FU_2015_0616_RJ_43_7a.raw", NativeID:"controllerType=0 controllerNumber=1 scan=19370"	Mudpit_FU_2015_0616_RJ_43_7a (7a)
gi|662188447|ref|XP_008487898.1|	PREDICTED: uncharacterized protein LOC103524647 isoform X1 [Diaphorina citri]	GSTAILLDKNQPIKPVAEHPSTDDmR	M25 Oxidation	1	1000	78.79	40.67	27.6	0.9775	2	2848.44	713.118	4	0.00173	0.606	32	57		FU_2015_0616_RJ_55_10b.33686.33686. File:"FU_2015_0616_RJ_55_10b.raw", NativeID:"controllerType=0 controllerNumber=1 scan=33686"	Mudpit_FU_2015_0616_RJ_64_10a (10a)
gi|662188447|ref|XP_008487898.1|	PREDICTED: uncharacterized protein LOC103524647 isoform X1 [Diaphorina citri]	APEVHHYHPPPR					41.8	40.53	0.9971	2	1435.71	479.577	3	-0.000346	-0.241	58	69		FU_2015_0616_RJ_35_9b.8101.8101. File:"FU_2015_0616_RJ_35_9b.raw", NativeID:"controllerType=0 controllerNumber=1 scan=8101"	Mudpit_FU_2015_0616_RJ_52_9a (9a)
gi|662188447|ref|XP_008487898.1|	PREDICTED: uncharacterized protein LOC103524647 isoform X1 [Diaphorina citri]	GSTAILLDKNqPIKPVAEHPSTDDMR	Q11 Deamidated	0.85	7.38	149.6	45.08	64.28	0.9951	2	2833.45	945.489	3	0.0173	6.1	32	57		FU_2015_0616_RJ_27_11A_150619194009.37778.37778. File:"FU_2015_0616_RJ_27_11A_150619194009.raw", NativeID:"controllerType=0 controllerNumber=1 scan=37778"	Mudpit_FU_2015_0616_RJ_27_11A_150619194009 (11a)
gi|662188447|ref|XP_008487898.1|	PREDICTED: uncharacterized protein LOC103524647 isoform X1 [Diaphorina citri]	NQPIKPVAEHPSTDDMR					43.65	71.68	0.9988	2	3867.86	967.973	4	1930	-85.7	41	57		FU_2015_0616_RJ_43_7a.19474.19474. File:"FU_2015_0616_RJ_43_7a.raw", NativeID:"controllerType=0 controllerNumber=1 scan=19474"	Mudpit_FU_2015_0616_RJ_43_7a (7a)
gi|662188447|ref|XP_008487898.1|	PREDICTED: uncharacterized protein LOC103524647 isoform X1 [Diaphorina citri]	GSTAILLDk	K9 Methyl	1	1000	65.07	42.92	49.36	0.9997	2	930.538	466.277	2	-0.000332	-0.356	32	40		FU_2015_0616_RJ_55_10b.42039.42039. File:"FU_2015_0616_RJ_55_10b.raw", NativeID:"controllerType=0 controllerNumber=1 scan=42039"	Mudpit_FU_2015_0616_RJ_64_10a (10a)
gi|662188447|ref|XP_008487898.1|	PREDICTED: uncharacterized protein LOC103524647 isoform X1 [Diaphorina citri]	SIYDDPVNPHER					44.5	43.91	0.9986	2	1440.66	481.229	3	0.000523	0.363	87	98		FU_2015_0616_RJ_65_1b.29540.29540. File:"FU_2015_0616_RJ_65_1b.raw", NativeID:"controllerType=0 controllerNumber=1 scan=29540"	Mudpit_FU_2015_0616_RJ_60_1a (1a)
gi|662188447|ref|XP_008487898.1|	PREDICTED: uncharacterized protein LOC103524647 isoform X1 [Diaphorina citri]	NQPIKPVAEHPSTDDMR					43.66	49.65	0.9991	2	3867.86	967.973	4	1930	-86.1	41	57		FU_2015_0616_RJ_51_8b.19681.19681. File:"FU_2015_0616_RJ_51_8b.raw", NativeID:"controllerType=0 controllerNumber=1 scan=19681"	Mudpit_FU_2015_0616_RJ_42_8a (8a)
gi|662188447|ref|XP_008487898.1|	PREDICTED: uncharacterized protein LOC103524647 isoform X1 [Diaphorina citri]	QWDDHLNR					44.27	40.64	0.99	2	2164.98	542.252	4	1080	-210	183	190		FU_2015_0616_RJ_27_11A_150619194009.24714.24714. File:"FU_2015_0616_RJ_27_11A_150619194009.raw", NativeID:"controllerType=0 controllerNumber=1 scan=24714"	Mudpit_FU_2015_0616_RJ_27_11A_150619194009 (11a)
gi|662188447|ref|XP_008487898.1|	PREDICTED: uncharacterized protein LOC103524647 isoform X1 [Diaphorina citri]	QHLDmIGR	M5 Oxidation	1	1000	57.87	45.46	32.6	0.9842	2	984.482	493.248	2	0.000867	0.88	5	12		FU_2015_0616_RJ_27_11A_150619194009.15032.15032. File:"FU_2015_0616_RJ_27_11A_150619194009.raw", NativeID:"controllerType=0 controllerNumber=1 scan=15032"	Mudpit_FU_2015_0616_RJ_27_11A_150619194009 (11a)
gi|662188447|ref|XP_008487898.1|	PREDICTED: uncharacterized protein LOC103524647 isoform X1 [Diaphorina citri]	NQPIKPVAEHPSTDDMR					41.65	42.73	0.9992	2	1933.93	645.651	3	0.00022	0.114	41	57		FU_2015_0616_RJ_36_11b.20705.20705. File:"FU_2015_0616_RJ_36_11b.raw", NativeID:"controllerType=0 controllerNumber=1 scan=20705"	Mudpit_FU_2015_0616_RJ_27_11A_150619194009 (11a)
gi|662188447|ref|XP_008487898.1|	PREDICTED: uncharacterized protein LOC103524647 isoform X1 [Diaphorina citri]	NQPIKPVAEHPSTDDMR					43.65	62.99	0.9997	2	1933.93	967.973	2	0.000234	0.121	41	57		FU_2015_0616_RJ_27_11A_150619194009.20490.20490. File:"FU_2015_0616_RJ_27_11A_150619194009.raw", NativeID:"controllerType=0 controllerNumber=1 scan=20490"	Mudpit_FU_2015_0616_RJ_27_11A_150619194009 (11a)
gi|662188447|ref|XP_008487898.1|	PREDICTED: uncharacterized protein LOC103524647 isoform X1 [Diaphorina citri]	APEVHHYHPPPR					41.8	38.64	0.9976	2	1435.71	479.578	3	-0.000253	-0.176	58	69		FU_2015_0616_RJ_27_11A_150619194009.10085.10085. File:"FU_2015_0616_RJ_27_11A_150619194009.raw", NativeID:"controllerType=0 controllerNumber=1 scan=10085"	Mudpit_FU_2015_0616_RJ_27_11A_150619194009 (11a)
gi|662188447|ref|XP_008487898.1|	PREDICTED: uncharacterized protein LOC103524647 isoform X1 [Diaphorina citri]	SIYDDPVNPHER					44.44	47.94	0.9995	2	1440.66	481.229	3	0.00034	0.236	87	98		FU_2015_0616_RJ_65_1b.29375.29375. File:"FU_2015_0616_RJ_65_1b.raw", NativeID:"controllerType=0 controllerNumber=1 scan=29375"	Mudpit_FU_2015_0616_RJ_60_1a (1a)
gi|662188447|ref|XP_008487898.1|	PREDICTED: uncharacterized protein LOC103524647 isoform X1 [Diaphorina citri]	APEVHHYHPPPR					44.24	59.29	0.9989	2	2871.42	718.863	4	1440	-67.6	58	69		FU_2015_0616_RJ_27_11A_150619194009.8746.8746. File:"FU_2015_0616_RJ_27_11A_150619194009.raw", NativeID:"controllerType=0 controllerNumber=1 scan=8746"	Mudpit_FU_2015_0616_RJ_27_11A_150619194009 (11a)
gi|662188447|ref|XP_008487898.1|	PREDICTED: uncharacterized protein LOC103524647 isoform X1 [Diaphorina citri]	NQPIKPVAEHPSTDDMR					41.58	43.99	0.9986	2	1933.93	484.491	4	0.00155	0.801	41	57		FU_2015_0616_RJ_35_9b.18625.18625. File:"FU_2015_0616_RJ_35_9b.raw", NativeID:"controllerType=0 controllerNumber=1 scan=18625"	Mudpit_FU_2015_0616_RJ_52_9a (9a)
gi|662188447|ref|XP_008487898.1|	PREDICTED: uncharacterized protein LOC103524647 isoform X1 [Diaphorina citri]	TSYPIYTHESPLSIK					45.77	33.39	0.9631	2	2313.18	579.302	4	578	-121	148	162		FU_2015_0616_RJ_36_11b.50119.50119. File:"FU_2015_0616_RJ_36_11b.raw", NativeID:"controllerType=0 controllerNumber=1 scan=50119"	Mudpit_FU_2015_0616_RJ_27_11A_150619194009 (11a)
gi|662188447|ref|XP_008487898.1|	PREDICTED: uncharacterized protein LOC103524647 isoform X1 [Diaphorina citri]	SIYDDPVNPHER					44.37	39.3	0.9966	2	1440.66	481.228	3	0.000157	0.109	87	98		FU_2015_0616_RJ_60_1a.20812.20812. File:"FU_2015_0616_RJ_60_1a.raw", NativeID:"controllerType=0 controllerNumber=1 scan=20812"	Mudpit_FU_2015_0616_RJ_60_1a (1a)
gi|662188447|ref|XP_008487898.1|	PREDICTED: uncharacterized protein LOC103524647 isoform X1 [Diaphorina citri]	NQPIKPVAEHPSTDDMR					43.62	56.85	0.9989	2	3867.87	967.974	4	1930	-85	41	57		FU_2015_0616_RJ_42_8a.19858.19858. File:"FU_2015_0616_RJ_42_8a.raw", NativeID:"controllerType=0 controllerNumber=1 scan=19858"	Mudpit_FU_2015_0616_RJ_42_8a (8a)
gi|662188447|ref|XP_008487898.1|	PREDICTED: uncharacterized protein LOC103524647 isoform X1 [Diaphorina citri]	NQPIKPVAEHPSTDDMR					41.65	50.16	0.9999	2	1933.93	645.651	3	0.000586	0.303	41	57		FU_2015_0616_RJ_55_10b.20386.20386. File:"FU_2015_0616_RJ_55_10b.raw", NativeID:"controllerType=0 controllerNumber=1 scan=20386"	Mudpit_FU_2015_0616_RJ_64_10a (10a)
gi|662188447|ref|XP_008487898.1|	PREDICTED: uncharacterized protein LOC103524647 isoform X1 [Diaphorina citri]	NQPIKPVAEHPSTDDMR					41.61	61.86	0.9996	2	1933.93	645.652	3	0.0015	0.776	41	57		FU_2015_0616_RJ_36_11b.20473.20473. File:"FU_2015_0616_RJ_36_11b.raw", NativeID:"controllerType=0 controllerNumber=1 scan=20473"	Mudpit_FU_2015_0616_RJ_27_11A_150619194009 (11a)
gi|662188447|ref|XP_008487898.1|	PREDICTED: uncharacterized protein LOC103524647 isoform X1 [Diaphorina citri]	LYGDAPFK					43.91	39.74	0.9649	2	1818.92	455.737	4	909	-8.39	172	179		FU_2015_0616_RJ_43_7a.35207.35207. File:"FU_2015_0616_RJ_43_7a.raw", NativeID:"controllerType=0 controllerNumber=1 scan=35207"	Mudpit_FU_2015_0616_RJ_43_7a (7a)
gi|662188447|ref|XP_008487898.1|	PREDICTED: uncharacterized protein LOC103524647 isoform X1 [Diaphorina citri]	NQPIKPVAEHPSTDDMR					41.65	51.3	1	2	1933.93	645.651	3	0.000586	0.303	41	57		FU_2015_0616_RJ_55_10b.20471.20471. File:"FU_2015_0616_RJ_55_10b.raw", NativeID:"controllerType=0 controllerNumber=1 scan=20471"	Mudpit_FU_2015_0616_RJ_64_10a (10a)
gi|662188447|ref|XP_008487898.1|	PREDICTED: uncharacterized protein LOC103524647 isoform X1 [Diaphorina citri]	NQPIKPVAEHPSTDDMR					41.62	52.16	1	2	1933.93	645.652	3	0.000952	0.492	41	57		FU_2015_0616_RJ_36_11b.20248.20248. File:"FU_2015_0616_RJ_36_11b.raw", NativeID:"controllerType=0 controllerNumber=1 scan=20248"	Mudpit_FU_2015_0616_RJ_27_11A_150619194009 (11a)
gi|662188447|ref|XP_008487898.1|	PREDICTED: uncharacterized protein LOC103524647 isoform X1 [Diaphorina citri]	APEVHHYHPPPR					41.8	49.93	0.9996	2	1435.71	479.578	3	-0.000253	-0.176	58	69		FU_2015_0616_RJ_27_11A_150619194009.9512.9512. File:"FU_2015_0616_RJ_27_11A_150619194009.raw", NativeID:"controllerType=0 controllerNumber=1 scan=9512"	Mudpit_FU_2015_0616_RJ_27_11A_150619194009 (11a)
gi|662188447|ref|XP_008487898.1|	PREDICTED: uncharacterized protein LOC103524647 isoform X1 [Diaphorina citri]	NQPIKPVAEHPSTDDMR					43.61	61.66	0.9996	2	1933.93	967.974	2	0.00158	0.815	41	57		FU_2015_0616_RJ_27_11A_150619194009.20303.20303. File:"FU_2015_0616_RJ_27_11A_150619194009.raw", NativeID:"controllerType=0 controllerNumber=1 scan=20303"	Mudpit_FU_2015_0616_RJ_27_11A_150619194009 (11a)
gi|662188447|ref|XP_008487898.1|	PREDICTED: uncharacterized protein LOC103524647 isoform X1 [Diaphorina citri]	APEVHHYHPPPR					41.8	37.9	0.9956	2	1435.71	479.578	3	-0.000253	-0.176	58	69		FU_2015_0616_RJ_35_9b.8305.8305. File:"FU_2015_0616_RJ_35_9b.raw", NativeID:"controllerType=0 controllerNumber=1 scan=8305"	Mudpit_FU_2015_0616_RJ_52_9a (9a)
gi|662188447|ref|XP_008487898.1|	PREDICTED: uncharacterized protein LOC103524647 isoform X1 [Diaphorina citri]	GSTAILLDk	K9 Methyl	1	1000	60.99	42.88	40.6	0.9972	2	930.54	466.277	2	0.000828	0.889	32	40		FU_2015_0616_RJ_55_10b.40572.40572. File:"FU_2015_0616_RJ_55_10b.raw", NativeID:"controllerType=0 controllerNumber=1 scan=40572"	Mudpit_FU_2015_0616_RJ_64_10a (10a)
gi|662188447|ref|XP_008487898.1|	PREDICTED: uncharacterized protein LOC103524647 isoform X1 [Diaphorina citri]	NQPIKPVAEHPSTDDMR					45.52	37.65	0.9808	2	2902.41	968.476	3	968	-56	41	57		FU_2015_0616_RJ_43_7a.19464.19464. File:"FU_2015_0616_RJ_43_7a.raw", NativeID:"controllerType=0 controllerNumber=1 scan=19464"	Mudpit_FU_2015_0616_RJ_43_7a (7a)
gi|662188447|ref|XP_008487898.1|	PREDICTED: uncharacterized protein LOC103524647 isoform X1 [Diaphorina citri]	GSTAILLDk	K9 Methyl	1	1000	54.69	42.93	36.67	0.9938	2	930.539	466.277	2	-2.77e-05	-0.0298	32	40		FU_2015_0616_RJ_55_10b.40672.40672. File:"FU_2015_0616_RJ_55_10b.raw", NativeID:"controllerType=0 controllerNumber=1 scan=40672"	Mudpit_FU_2015_0616_RJ_64_10a (10a)
gi|662188447|ref|XP_008487898.1|	PREDICTED: uncharacterized protein LOC103524647 isoform X1 [Diaphorina citri]	APEVHHYHPPPR					44.19	76.4	0.9983	2	2871.43	718.864	4	1440	-66.6	58	69		FU_2015_0616_RJ_27_11A_150619194009.9257.9257. File:"FU_2015_0616_RJ_27_11A_150619194009.raw", NativeID:"controllerType=0 controllerNumber=1 scan=9257"	Mudpit_FU_2015_0616_RJ_27_11A_150619194009 (11a)
gi|662188447|ref|XP_008487898.1|	PREDICTED: uncharacterized protein LOC103524647 isoform X1 [Diaphorina citri]	GSTAILLDKNQPIKPVAEHPSTDDmR	M25 Oxidation	1	1000	58.4	40.67	27.18	0.9695	2	2848.44	713.118	4	0.00222	0.777	32	57		FU_2015_0616_RJ_55_10b.33792.33792. File:"FU_2015_0616_RJ_55_10b.raw", NativeID:"controllerType=0 controllerNumber=1 scan=33792"	Mudpit_FU_2015_0616_RJ_64_10a (10a)
gi|662188447|ref|XP_008487898.1|	PREDICTED: uncharacterized protein LOC103524647 isoform X1 [Diaphorina citri]	NQPIKPVAEHPSTDDMR					45.53	30.04	0.9743	2	1934.94	968.475	2	1	0.414	41	57		FU_2015_0616_RJ_43_7a.19312.19312. File:"FU_2015_0616_RJ_43_7a.raw", NativeID:"controllerType=0 controllerNumber=1 scan=19312"	Mudpit_FU_2015_0616_RJ_43_7a (7a)
gi|662188447|ref|XP_008487898.1|	PREDICTED: uncharacterized protein LOC103524647 isoform X1 [Diaphorina citri]	TSYPIYTHESPLSIK					45.79	38.23	0.9865	2	2313.18	579.302	4	578	-121	148	162		FU_2015_0616_RJ_36_11b.50331.50331. File:"FU_2015_0616_RJ_36_11b.raw", NativeID:"controllerType=0 controllerNumber=1 scan=50331"	Mudpit_FU_2015_0616_RJ_27_11A_150619194009 (11a)
gi|662188447|ref|XP_008487898.1|	PREDICTED: uncharacterized protein LOC103524647 isoform X1 [Diaphorina citri]	ETYGISPR					44.19	42.45	0.99	2	921.456	461.735	2	5.41e-05	0.0586	112	119		FU_2015_0616_RJ_63_2b.21121.21121. File:"FU_2015_0616_RJ_63_2b.raw", NativeID:"controllerType=0 controllerNumber=1 scan=21121"	Mudpit_FU_2015_0616_RJ_46_2a (2a)
gi|662188447|ref|XP_008487898.1|	PREDICTED: uncharacterized protein LOC103524647 isoform X1 [Diaphorina citri]	NQPIKPVAEHPSTDDMR					43.66	77.96	0.9989	2	1933.93	967.973	2	-0.000622	-0.321	41	57		FU_2015_0616_RJ_42_8a.19769.19769. File:"FU_2015_0616_RJ_42_8a.raw", NativeID:"controllerType=0 controllerNumber=1 scan=19769"	Mudpit_FU_2015_0616_RJ_42_8a (8a)
gi|662188447|ref|XP_008487898.1|	PREDICTED: uncharacterized protein LOC103524647 isoform X1 [Diaphorina citri]	NQPIKPVAEHPSTDDMR					43.67	66.94	0.9985	2	3867.87	967.975	4	1930	-84.1	41	57		FU_2015_0616_RJ_51_8b.19595.19595. File:"FU_2015_0616_RJ_51_8b.raw", NativeID:"controllerType=0 controllerNumber=1 scan=19595"	Mudpit_FU_2015_0616_RJ_42_8a (8a)
gi|662188447|ref|XP_008487898.1|	PREDICTED: uncharacterized protein LOC103524647 isoform X1 [Diaphorina citri]	ETYGISPR					44.09	39.09	0.973	2	1842.91	461.735	4	921	-29	112	119		FU_2015_0616_RJ_43_7a.22313.22313. File:"FU_2015_0616_RJ_43_7a.raw", NativeID:"controllerType=0 controllerNumber=1 scan=22313"	Mudpit_FU_2015_0616_RJ_43_7a (7a)
gi|662188447|ref|XP_008487898.1|	PREDICTED: uncharacterized protein LOC103524647 isoform X1 [Diaphorina citri]	APEVHHYHPPPR					41.8	30.81	0.9839	2	1435.71	479.578	3	-0.000253	-0.176	58	69		FU_2015_0616_RJ_27_11A_150619194009.8534.8534. File:"FU_2015_0616_RJ_27_11A_150619194009.raw", NativeID:"controllerType=0 controllerNumber=1 scan=8534"	Mudpit_FU_2015_0616_RJ_27_11A_150619194009 (11a)
gi|662188447|ref|XP_008487898.1|	PREDICTED: uncharacterized protein LOC103524647 isoform X1 [Diaphorina citri]	APEVHHYHPPPR					41.8	38.03	0.9958	2	1435.71	479.578	3	-0.000253	-0.176	58	69		FU_2015_0616_RJ_35_9b.8661.8661. File:"FU_2015_0616_RJ_35_9b.raw", NativeID:"controllerType=0 controllerNumber=1 scan=8661"	Mudpit_FU_2015_0616_RJ_52_9a (9a)
gi|662188447|ref|XP_008487898.1|	PREDICTED: uncharacterized protein LOC103524647 isoform X1 [Diaphorina citri]	NQPIKPVAEHPSTDDMR					43.65	78.39	0.9994	2	1933.93	967.973	2	-9.94e-06	-0.00514	41	57		FU_2015_0616_RJ_51_8b.19506.19506. File:"FU_2015_0616_RJ_51_8b.raw", NativeID:"controllerType=0 controllerNumber=1 scan=19506"	Mudpit_FU_2015_0616_RJ_42_8a (8a)
gi|662188447|ref|XP_008487898.1|	PREDICTED: uncharacterized protein LOC103524647 isoform X1 [Diaphorina citri]	NQPIKPVAEHPSTDDMR					41.63	50.09	0.9997	2	1933.93	645.651	3	0.000769	0.397	41	57		FU_2015_0616_RJ_36_11b.20579.20579. File:"FU_2015_0616_RJ_36_11b.raw", NativeID:"controllerType=0 controllerNumber=1 scan=20579"	Mudpit_FU_2015_0616_RJ_27_11A_150619194009 (11a)
gi|662188447|ref|XP_008487898.1|	PREDICTED: uncharacterized protein LOC103524647 isoform X1 [Diaphorina citri]	NQPIKPVAEHPSTDDMR					41.6	46.12	0.9978	2	1933.93	645.651	3	-0.00179	-0.927	41	57		FU_2015_0616_RJ_55_10b.20250.20250. File:"FU_2015_0616_RJ_55_10b.raw", NativeID:"controllerType=0 controllerNumber=1 scan=20250"	Mudpit_FU_2015_0616_RJ_64_10a (10a)
gi|662188447|ref|XP_008487898.1|	PREDICTED: uncharacterized protein LOC103524647 isoform X1 [Diaphorina citri]	NQPIKPVAEHPSTDDMR					43.62	80.13	0.9993	2	1933.93	967.974	2	0.00133	0.688	41	57		FU_2015_0616_RJ_27_11A_150619194009.20400.20400. File:"FU_2015_0616_RJ_27_11A_150619194009.raw", NativeID:"controllerType=0 controllerNumber=1 scan=20400"	Mudpit_FU_2015_0616_RJ_27_11A_150619194009 (11a)
gi|662188447|ref|XP_008487898.1|	PREDICTED: uncharacterized protein LOC103524647 isoform X1 [Diaphorina citri]	SIYDDPVNPHER					44.37	37.04	0.9852	2	960.442	481.228	2	-480	89.3	87	98		FU_2015_0616_RJ_60_1a.20686.20686. File:"FU_2015_0616_RJ_60_1a.raw", NativeID:"controllerType=0 controllerNumber=1 scan=20686"	Mudpit_FU_2015_0616_RJ_60_1a (1a)
gi|662188447|ref|XP_008487898.1|	PREDICTED: uncharacterized protein LOC103524647 isoform X1 [Diaphorina citri]	APEVHHYHPPPR					41.8	43.66	0.9994	2	1435.71	479.578	3	-6.99e-05	-0.0487	58	69		FU_2015_0616_RJ_27_11A_150619194009.9616.9616. File:"FU_2015_0616_RJ_27_11A_150619194009.raw", NativeID:"controllerType=0 controllerNumber=1 scan=9616"	Mudpit_FU_2015_0616_RJ_27_11A_150619194009 (11a)
gi|662188447|ref|XP_008487898.1|	PREDICTED: uncharacterized protein LOC103524647 isoform X1 [Diaphorina citri]	APEVHHYHPPPR					41.79	39.53	0.9978	2	1435.71	479.578	3	0.000113	0.0787	58	69		FU_2015_0616_RJ_35_9b.8226.8226. File:"FU_2015_0616_RJ_35_9b.raw", NativeID:"controllerType=0 controllerNumber=1 scan=8226"	Mudpit_FU_2015_0616_RJ_52_9a (9a)
gi|662188447|ref|XP_008487898.1|	PREDICTED: uncharacterized protein LOC103524647 isoform X1 [Diaphorina citri]	GSTAILLDKNQPIKPVAEHPSTDDmR	M25 Oxidation	1	1000	49.8	40.67	23.89	0.9482	2	2848.44	713.118	4	0.00173	0.606	32	57		FU_2015_0616_RJ_27_11A_150619194009.33552.33552. File:"FU_2015_0616_RJ_27_11A_150619194009.raw", NativeID:"controllerType=0 controllerNumber=1 scan=33552"	Mudpit_FU_2015_0616_RJ_27_11A_150619194009 (11a)
gi|662188447|ref|XP_008487898.1|	PREDICTED: uncharacterized protein LOC103524647 isoform X1 [Diaphorina citri]	SIYDDPVNPHER					44.51	47.78	0.9985	2	960.443	481.229	2	-480	89.8	87	98		FU_2015_0616_RJ_43_7a.27234.27234. File:"FU_2015_0616_RJ_43_7a.raw", NativeID:"controllerType=0 controllerNumber=1 scan=27234"	Mudpit_FU_2015_0616_RJ_43_7a (7a)
gi|662188447|ref|XP_008487898.1|	PREDICTED: uncharacterized protein LOC103524647 isoform X1 [Diaphorina citri]	NQPIKPVAEHPSTDDmR	M16 Oxidation	1	1000	96.36	41.36	44.53	0.9992	2	1949.93	650.983	3	0.0003	0.154	41	57		FU_2015_0616_RJ_59_12b.15528.15528. File:"FU_2015_0616_RJ_59_12b.raw", NativeID:"controllerType=0 controllerNumber=1 scan=15528"	Mudpit_FU_2015_0616_RJ_62_12a (12a)
gi|662188447|ref|XP_008487898.1|	PREDICTED: uncharacterized protein LOC103524647 isoform X1 [Diaphorina citri]	QHLDMIGR					45.41	36.14	0.99	2	968.487	485.251	2	0.000238	0.246	5	12		FU_2015_0616_RJ_36_11b.24207.24207. File:"FU_2015_0616_RJ_36_11b.raw", NativeID:"controllerType=0 controllerNumber=1 scan=24207"	Mudpit_FU_2015_0616_RJ_27_11A_150619194009 (11a)
gi|662188447|ref|XP_008487898.1|	PREDICTED: uncharacterized protein LOC103524647 isoform X1 [Diaphorina citri]	GSTAILLDK					43.92	49.79	0.9992	2	916.523	459.269	2	-0.000552	-0.602	32	40		FU_2015_0616_RJ_51_8b.33351.33351. File:"FU_2015_0616_RJ_51_8b.raw", NativeID:"controllerType=0 controllerNumber=1 scan=33351"	Mudpit_FU_2015_0616_RJ_42_8a (8a)
gi|662188447|ref|XP_008487898.1|	PREDICTED: uncharacterized protein LOC103524647 isoform X1 [Diaphorina citri]	NQPIKPVAEHPSTDDmR	M16 Oxidation	1	1000	93.02	41.39	47.69	0.9997	2	1949.93	650.983	3	-0.000432	-0.221	41	57		FU_2015_0616_RJ_59_12b.15601.15601. File:"FU_2015_0616_RJ_59_12b.raw", NativeID:"controllerType=0 controllerNumber=1 scan=15601"	Mudpit_FU_2015_0616_RJ_62_12a (12a)
gi|662188447|ref|XP_008487898.1|	PREDICTED: uncharacterized protein LOC103524647 isoform X1 [Diaphorina citri]	SIYDDPVNPHER					45.04	77.86	0.9964	2	2881.33	721.339	4	1440	-89.1	87	98		FU_2015_0616_RJ_40_4a.31288.31288. File:"FU_2015_0616_RJ_40_4a.raw", NativeID:"controllerType=0 controllerNumber=1 scan=31288"	Mudpit_FU_2015_0616_RJ_40_4a (4a)
gi|662188447|ref|XP_008487898.1|	PREDICTED: uncharacterized protein LOC103524647 isoform X1 [Diaphorina citri]	SIYDDPVNPHER					42.97	49.27	1	2	1441.67	721.84	2	1	-0.52	87	98		FU_2015_0616_RJ_11_5b.23591.23591. File:"FU_2015_0616_RJ_11_5b.raw", NativeID:"controllerType=0 controllerNumber=1 scan=23591"	Mudpit_FU_2015_0616_RJ_17_5a (5a)
gi|662188447|ref|XP_008487898.1|	PREDICTED: uncharacterized protein LOC103524647 isoform X1 [Diaphorina citri]	ETYGISPR					44.19	50.93	0.99	2	1842.91	461.735	4	921	-28	112	119		FU_2015_0616_RJ_43_7a.22119.22119. File:"FU_2015_0616_RJ_43_7a.raw", NativeID:"controllerType=0 controllerNumber=1 scan=22119"	Mudpit_FU_2015_0616_RJ_43_7a (7a)
gi|662188447|ref|XP_008487898.1|	PREDICTED: uncharacterized protein LOC103524647 isoform X1 [Diaphorina citri]	GSTAILLDKNqPIKPVAEHPSTDDmR	Q11 Deamidated, M25 Oxidation	84%, 100%	7.05, 1,000.00	49.81	41.57	44	0.9985	2	3800.59	951.155	4	951	-111	32	57		FU_2015_0616_RJ_36_11b.34434.34434. File:"FU_2015_0616_RJ_36_11b.raw", NativeID:"controllerType=0 controllerNumber=1 scan=34434"	Mudpit_FU_2015_0616_RJ_27_11A_150619194009 (11a)
gi|662188447|ref|XP_008487898.1|	PREDICTED: uncharacterized protein LOC103524647 isoform X1 [Diaphorina citri]	QHLDmIGR	M5 Oxidation	1	1000	60.09	45.45	33.42	0.9818	2	984.481	493.248	2	-0.000415	-0.421	5	12		FU_2015_0616_RJ_42_8a.13567.13567. File:"FU_2015_0616_RJ_42_8a.raw", NativeID:"controllerType=0 controllerNumber=1 scan=13567"	Mudpit_FU_2015_0616_RJ_42_8a (8a)
gi|662188447|ref|XP_008487898.1|	PREDICTED: uncharacterized protein LOC103524647 isoform X1 [Diaphorina citri]	SIYDDPVNPHER					44.46	40.32	0.9979	2	1440.66	481.229	3	0.000433	0.3	87	98		FU_2015_0616_RJ_35_9b.26099.26099. File:"FU_2015_0616_RJ_35_9b.raw", NativeID:"controllerType=0 controllerNumber=1 scan=26099"	Mudpit_FU_2015_0616_RJ_52_9a (9a)
gi|662188447|ref|XP_008487898.1|	PREDICTED: uncharacterized protein LOC103524647 isoform X1 [Diaphorina citri]	SIYDDPVNPHER					44.44	41.87	0.9981	2	1440.66	481.229	3	0.00034	0.236	87	98		FU_2015_0616_RJ_43_7a.27158.27158. File:"FU_2015_0616_RJ_43_7a.raw", NativeID:"controllerType=0 controllerNumber=1 scan=27158"	Mudpit_FU_2015_0616_RJ_43_7a (7a)
gi|662188447|ref|XP_008487898.1|	PREDICTED: uncharacterized protein LOC103524647 isoform X1 [Diaphorina citri]	QHLDMIGR					45.42	31.45	0.9808	2	968.486	485.25	2	-5.94e-06	-0.00613	5	12		FU_2015_0616_RJ_36_11b.24297.24297. File:"FU_2015_0616_RJ_36_11b.raw", NativeID:"controllerType=0 controllerNumber=1 scan=24297"	Mudpit_FU_2015_0616_RJ_27_11A_150619194009 (11a)
gi|662188447|ref|XP_008487898.1|	PREDICTED: uncharacterized protein LOC103524647 isoform X1 [Diaphorina citri]	ALKGSTAILLDK					37.68	43.54	0.9967	2	1843.11	615.378	3	614	-163	29	40		FU_2015_0616_RJ_59_12b.40102.40102. File:"FU_2015_0616_RJ_59_12b.raw", NativeID:"controllerType=0 controllerNumber=1 scan=40102"	Mudpit_FU_2015_0616_RJ_62_12a (12a)
gi|662188447|ref|XP_008487898.1|	PREDICTED: uncharacterized protein LOC103524647 isoform X1 [Diaphorina citri]	GSTAILLDKNQPIKPVAEHPSTDDmR	M25 Oxidation	1	1000	74.16	40.7	31.68	0.9899	2	2848.44	713.117	4	0.000507	0.178	32	57		FU_2015_0616_RJ_27_11A_150619194009.33639.33639. File:"FU_2015_0616_RJ_27_11A_150619194009.raw", NativeID:"controllerType=0 controllerNumber=1 scan=33639"	Mudpit_FU_2015_0616_RJ_27_11A_150619194009 (11a)
gi|662188447|ref|XP_008487898.1|	PREDICTED: uncharacterized protein LOC103524647 isoform X1 [Diaphorina citri]	SIYDDPVNPHER					45.04	72.51	0.9985	2	2881.33	721.339	4	1440	-89.1	87	98		FU_2015_0616_RJ_27_11A_150619194009.28420.28420. File:"FU_2015_0616_RJ_27_11A_150619194009.raw", NativeID:"controllerType=0 controllerNumber=1 scan=28420"	Mudpit_FU_2015_0616_RJ_27_11A_150619194009 (11a)
gi|662188447|ref|XP_008487898.1|	PREDICTED: uncharacterized protein LOC103524647 isoform X1 [Diaphorina citri]	ALKGSTAILLDK					37.85	74.27	0.9994	2	1228.74	615.377	2	0.000106	0.0862	29	40		FU_2015_0616_RJ_59_12b.40003.40003. File:"FU_2015_0616_RJ_59_12b.raw", NativeID:"controllerType=0 controllerNumber=1 scan=40003"	Mudpit_FU_2015_0616_RJ_62_12a (12a)
gi|662188447|ref|XP_008487898.1|	PREDICTED: uncharacterized protein LOC103524647 isoform X1 [Diaphorina citri]	ETYGISPR					44.19	27.14	0.956	2	921.456	461.735	2	5.41e-05	0.0586	112	119		FU_2015_0616_RJ_43_7a.22586.22586. File:"FU_2015_0616_RJ_43_7a.raw", NativeID:"controllerType=0 controllerNumber=1 scan=22586"	Mudpit_FU_2015_0616_RJ_43_7a (7a)
gi|662188447|ref|XP_008487898.1|	PREDICTED: uncharacterized protein LOC103524647 isoform X1 [Diaphorina citri]	SIYDDPVNPHER					44.44	34.4	0.9924	2	1440.66	481.229	3	0.00034	0.236	87	98		FU_2015_0616_RJ_35_9b.26562.26562. File:"FU_2015_0616_RJ_35_9b.raw", NativeID:"controllerType=0 controllerNumber=1 scan=26562"	Mudpit_FU_2015_0616_RJ_52_9a (9a)
gi|662188447|ref|XP_008487898.1|	PREDICTED: uncharacterized protein LOC103524647 isoform X1 [Diaphorina citri]	SIYDDPVNPHER					45.01	60.92	0.9994	2	1440.66	721.339	2	-0.000532	-0.369	87	98		FU_2015_0616_RJ_13_4b.23428.23428. File:"FU_2015_0616_RJ_13_4b.raw", NativeID:"controllerType=0 controllerNumber=1 scan=23428"	Mudpit_FU_2015_0616_RJ_40_4a (4a)
gi|662188447|ref|XP_008487898.1|	PREDICTED: uncharacterized protein LOC103524647 isoform X1 [Diaphorina citri]	APEVHHYHPPPR					41.8	42.68	0.999	2	1435.71	479.578	3	-0.000163	-0.113	58	69		FU_2015_0616_RJ_27_11A_150619194009.9339.9339. File:"FU_2015_0616_RJ_27_11A_150619194009.raw", NativeID:"controllerType=0 controllerNumber=1 scan=9339"	Mudpit_FU_2015_0616_RJ_27_11A_150619194009 (11a)
gi|662188447|ref|XP_008487898.1|	PREDICTED: uncharacterized protein LOC103524647 isoform X1 [Diaphorina citri]	APEVHHYHPPPR					41.79	34.67	0.9936	2	1435.71	479.578	3	0.000113	0.0787	58	69		FU_2015_0616_RJ_35_9b.7973.7973. File:"FU_2015_0616_RJ_35_9b.raw", NativeID:"controllerType=0 controllerNumber=1 scan=7973"	Mudpit_FU_2015_0616_RJ_52_9a (9a)
gi|662188447|ref|XP_008487898.1|	PREDICTED: uncharacterized protein LOC103524647 isoform X1 [Diaphorina citri]	SIYDDPVNPHER					44.51	42.41	0.994	2	960.443	481.229	2	-480	89.7	87	98		FU_2015_0616_RJ_35_9b.26460.26460. File:"FU_2015_0616_RJ_35_9b.raw", NativeID:"controllerType=0 controllerNumber=1 scan=26460"	Mudpit_FU_2015_0616_RJ_52_9a (9a)
gi|662188447|ref|XP_008487898.1|	PREDICTED: uncharacterized protein LOC103524647 isoform X1 [Diaphorina citri]	QHLDmIGR	M5 Oxidation	1	1000	64.64	45.44	34.1	0.9865	2	984.481	493.248	2	-0.000231	-0.234	5	12		FU_2015_0616_RJ_42_8a.13628.13628. File:"FU_2015_0616_RJ_42_8a.raw", NativeID:"controllerType=0 controllerNumber=1 scan=13628"	Mudpit_FU_2015_0616_RJ_42_8a (8a)
gi|662188447|ref|XP_008487898.1|	PREDICTED: uncharacterized protein LOC103524647 isoform X1 [Diaphorina citri]	TSYPIYTHESPLSIK					45.83	37.75	0.9763	2	2313.18	579.301	4	578	-121	148	162		FU_2015_0616_RJ_42_8a.48731.48731. File:"FU_2015_0616_RJ_42_8a.raw", NativeID:"controllerType=0 controllerNumber=1 scan=48731"	Mudpit_FU_2015_0616_RJ_42_8a (8a)
gi|662188447|ref|XP_008487898.1|	PREDICTED: uncharacterized protein LOC103524647 isoform X1 [Diaphorina citri]	APEVHHYHPPPR					41.8	45.2	0.9996	2	1435.71	479.578	3	-6.99e-05	-0.0487	58	69		FU_2015_0616_RJ_27_11A_150619194009.8692.8692. File:"FU_2015_0616_RJ_27_11A_150619194009.raw", NativeID:"controllerType=0 controllerNumber=1 scan=8692"	Mudpit_FU_2015_0616_RJ_27_11A_150619194009 (11a)
gi|662188447|ref|XP_008487898.1|	PREDICTED: uncharacterized protein LOC103524647 isoform X1 [Diaphorina citri]	NQPIKPVAEHPSTDDMR					41.62	61.01	0.9997	2	1933.93	645.652	3	0.000952	0.492	41	57		FU_2015_0616_RJ_62_12a.19473.19473. File:"FU_2015_0616_RJ_62_12a.raw", NativeID:"controllerType=0 controllerNumber=1 scan=19473"	Mudpit_FU_2015_0616_RJ_62_12a (12a)
gi|662188447|ref|XP_008487898.1|	PREDICTED: uncharacterized protein LOC103524647 isoform X1 [Diaphorina citri]	APEVHHYHPPPR					41.78	44.06	0.999	2	1435.71	479.578	3	0.000203	0.141	58	69		FU_2015_0616_RJ_35_9b.8756.8756. File:"FU_2015_0616_RJ_35_9b.raw", NativeID:"controllerType=0 controllerNumber=1 scan=8756"	Mudpit_FU_2015_0616_RJ_52_9a (9a)
gi|662188447|ref|XP_008487898.1|	PREDICTED: uncharacterized protein LOC103524647 isoform X1 [Diaphorina citri]	NQPIKPVAEHPSTDDMR					41.65	44.53	0.9992	2	1933.93	645.651	3	0.00022	0.114	41	57		FU_2015_0616_RJ_62_12a.19301.19301. File:"FU_2015_0616_RJ_62_12a.raw", NativeID:"controllerType=0 controllerNumber=1 scan=19301"	Mudpit_FU_2015_0616_RJ_62_12a (12a)
gi|662188447|ref|XP_008487898.1|	PREDICTED: uncharacterized protein LOC103524647 isoform X1 [Diaphorina citri]	SIYDDPVNPHER					45.09	58.33	0.9989	2	2881.33	721.339	4	1440	-89	87	98		FU_2015_0616_RJ_27_11A_150619194009.28949.28949. File:"FU_2015_0616_RJ_27_11A_150619194009.raw", NativeID:"controllerType=0 controllerNumber=1 scan=28949"	Mudpit_FU_2015_0616_RJ_27_11A_150619194009 (11a)
gi|662188447|ref|XP_008487898.1|	PREDICTED: uncharacterized protein LOC103524647 isoform X1 [Diaphorina citri]	NQPIKPVAEHPSTDDmR	M16 Oxidation	1	1000	93.83	41.36	43.99	0.9993	2	1949.93	650.983	3	0.000666	0.341	41	57		FU_2015_0616_RJ_59_12b.15685.15685. File:"FU_2015_0616_RJ_59_12b.raw", NativeID:"controllerType=0 controllerNumber=1 scan=15685"	Mudpit_FU_2015_0616_RJ_62_12a (12a)
gi|662188447|ref|XP_008487898.1|	PREDICTED: uncharacterized protein LOC103524647 isoform X1 [Diaphorina citri]	SIYDDPVNPHER					45.08	57.95	1	2	2881.33	721.339	4	1440	-88.9	87	98		FU_2015_0616_RJ_40_4a.31017.31017. File:"FU_2015_0616_RJ_40_4a.raw", NativeID:"controllerType=0 controllerNumber=1 scan=31017"	Mudpit_FU_2015_0616_RJ_40_4a (4a)
gi|662188447|ref|XP_008487898.1|	PREDICTED: uncharacterized protein LOC103524647 isoform X1 [Diaphorina citri]	NQPIKPVAEHPSTDDmR	M16 Oxidation	1	1000	83.51	41.4	46	0.9994	2	1949.93	650.983	3	-0.000249	-0.128	41	57		FU_2015_0616_RJ_62_12a.13757.13757. File:"FU_2015_0616_RJ_62_12a.raw", NativeID:"controllerType=0 controllerNumber=1 scan=13757"	Mudpit_FU_2015_0616_RJ_62_12a (12a)
gi|662188447|ref|XP_008487898.1|	PREDICTED: uncharacterized protein LOC103524647 isoform X1 [Diaphorina citri]	GSTAILLDK					43.87	47.71	0.9995	2	916.523	459.269	2	-6.39e-05	-0.0697	32	40		FU_2015_0616_RJ_52_9a.33381.33381. File:"FU_2015_0616_RJ_52_9a.raw", NativeID:"controllerType=0 controllerNumber=1 scan=33381"	Mudpit_FU_2015_0616_RJ_52_9a (9a)
gi|662188447|ref|XP_008487898.1|	PREDICTED: uncharacterized protein LOC103524647 isoform X1 [Diaphorina citri]	GSTAILLDK					43.88	51.29	0.9995	2	916.523	459.269	2	-0.000246	-0.268	32	40		FU_2015_0616_RJ_51_8b.33457.33457. File:"FU_2015_0616_RJ_51_8b.raw", NativeID:"controllerType=0 controllerNumber=1 scan=33457"	Mudpit_FU_2015_0616_RJ_42_8a (8a)
gi|662188447|ref|XP_008487898.1|	PREDICTED: uncharacterized protein LOC103524647 isoform X1 [Diaphorina citri]	NQPIKPVAEHPSTDDmR	M16 Oxidation	1	1000	102.88	41.36	53.77	0.9998	2	1949.93	650.983	3	0.000666	0.341	41	57		FU_2015_0616_RJ_59_12b.15767.15767. File:"FU_2015_0616_RJ_59_12b.raw", NativeID:"controllerType=0 controllerNumber=1 scan=15767"	Mudpit_FU_2015_0616_RJ_62_12a (12a)
gi|662188447|ref|XP_008487898.1|	PREDICTED: uncharacterized protein LOC103524647 isoform X1 [Diaphorina citri]	NQPIKPVAEHPSTDDmR	M16 Oxidation	1	1000	84.33	41.37	34.6	0.9782	2	1949.92	650.982	3	-0.00208	-1.07	41	57		FU_2015_0616_RJ_62_12a.13567.13567. File:"FU_2015_0616_RJ_62_12a.raw", NativeID:"controllerType=0 controllerNumber=1 scan=13567"	Mudpit_FU_2015_0616_RJ_62_12a (12a)
gi|662188447|ref|XP_008487898.1|	PREDICTED: uncharacterized protein LOC103524647 isoform X1 [Diaphorina citri]	APEVHHYHPPPR					41.8	31.84	0.9879	2	1435.71	479.578	3	-6.99e-05	-0.0487	58	69		FU_2015_0616_RJ_27_11A_150619194009.10008.10008. File:"FU_2015_0616_RJ_27_11A_150619194009.raw", NativeID:"controllerType=0 controllerNumber=1 scan=10008"	Mudpit_FU_2015_0616_RJ_27_11A_150619194009 (11a)
gi|662188447|ref|XP_008487898.1|	PREDICTED: uncharacterized protein LOC103524647 isoform X1 [Diaphorina citri]	GSTAILLDK					43.94	46.53	0.9924	2	1374.78	459.268	3	458	9.54	32	40		FU_2015_0616_RJ_52_9a.33099.33099. File:"FU_2015_0616_RJ_52_9a.raw", NativeID:"controllerType=0 controllerNumber=1 scan=33099"	Mudpit_FU_2015_0616_RJ_52_9a (9a)
gi|662188447|ref|XP_008487898.1|	PREDICTED: uncharacterized protein LOC103524647 isoform X1 [Diaphorina citri]	APEVHHYHPPPR					41.79	54.43	0.9998	2	1435.71	479.578	3	0.000113	0.0787	58	69		FU_2015_0616_RJ_35_9b.8161.8161. File:"FU_2015_0616_RJ_35_9b.raw", NativeID:"controllerType=0 controllerNumber=1 scan=8161"	Mudpit_FU_2015_0616_RJ_52_9a (9a)
gi|662188447|ref|XP_008487898.1|	PREDICTED: uncharacterized protein LOC103524647 isoform X1 [Diaphorina citri]	GSTAILLDK					43.89	51.26	0.9995	2	916.523	459.269	2	-0.000368	-0.401	32	40		FU_2015_0616_RJ_51_8b.33265.33265. File:"FU_2015_0616_RJ_51_8b.raw", NativeID:"controllerType=0 controllerNumber=1 scan=33265"	Mudpit_FU_2015_0616_RJ_42_8a (8a)
gi|662188447|ref|XP_008487898.1|	PREDICTED: uncharacterized protein LOC103524647 isoform X1 [Diaphorina citri]	SIYDDPVNPHER					44.51	45.04	0.9989	2	1440.66	481.229	3	0.000982	0.681	87	98		FU_2015_0616_RJ_43_7a.27296.27296. File:"FU_2015_0616_RJ_43_7a.raw", NativeID:"controllerType=0 controllerNumber=1 scan=27296"	Mudpit_FU_2015_0616_RJ_43_7a (7a)
gi|662188447|ref|XP_008487898.1|	PREDICTED: uncharacterized protein LOC103524647 isoform X1 [Diaphorina citri]	QHLDMIGR					45.42	40.08	0.99	2	968.487	485.251	2	0.000298	0.307	5	12		FU_2015_0616_RJ_36_11b.24002.24002. File:"FU_2015_0616_RJ_36_11b.raw", NativeID:"controllerType=0 controllerNumber=1 scan=24002"	Mudpit_FU_2015_0616_RJ_27_11A_150619194009 (11a)
gi|662188447|ref|XP_008487898.1|	PREDICTED: uncharacterized protein LOC103524647 isoform X1 [Diaphorina citri]	SIYDDPVNPHER					45.06	62.8	0.9992	2	2881.33	721.339	4	1440	-89.1	87	98		FU_2015_0616_RJ_40_4a.31474.31474. File:"FU_2015_0616_RJ_40_4a.raw", NativeID:"controllerType=0 controllerNumber=1 scan=31474"	Mudpit_FU_2015_0616_RJ_40_4a (4a)
gi|662188447|ref|XP_008487898.1|	PREDICTED: uncharacterized protein LOC103524647 isoform X1 [Diaphorina citri]	SIYDDPVNPHER					45.06	65.63	0.9988	2	2881.33	721.339	4	1440	-89.1	87	98		FU_2015_0616_RJ_27_11A_150619194009.28554.28554. File:"FU_2015_0616_RJ_27_11A_150619194009.raw", NativeID:"controllerType=0 controllerNumber=1 scan=28554"	Mudpit_FU_2015_0616_RJ_27_11A_150619194009 (11a)
gi|662188447|ref|XP_008487898.1|	PREDICTED: uncharacterized protein LOC103524647 isoform X1 [Diaphorina citri]	ETYGISPR					44.2	36.62	0.9558	2	1842.91	461.735	4	921	-27.9	112	119		FU_2015_0616_RJ_43_7a.22432.22432. File:"FU_2015_0616_RJ_43_7a.raw", NativeID:"controllerType=0 controllerNumber=1 scan=22432"	Mudpit_FU_2015_0616_RJ_43_7a (7a)
gi|662188447|ref|XP_008487898.1|	PREDICTED: uncharacterized protein LOC103524647 isoform X1 [Diaphorina citri]	NQPIKPVAEHPSTDDMR					41.65	43.8	0.999	2	1933.93	645.651	3	3.71e-05	0.0192	41	57		FU_2015_0616_RJ_62_12a.19658.19658. File:"FU_2015_0616_RJ_62_12a.raw", NativeID:"controllerType=0 controllerNumber=1 scan=19658"	Mudpit_FU_2015_0616_RJ_62_12a (12a)
gi|662188447|ref|XP_008487898.1|	PREDICTED: uncharacterized protein LOC103524647 isoform X1 [Diaphorina citri]	SIYDDPVNPHER					44.5	47.75	0.9983	2	960.443	481.229	2	-480	89.7	87	98		FU_2015_0616_RJ_35_9b.26321.26321. File:"FU_2015_0616_RJ_35_9b.raw", NativeID:"controllerType=0 controllerNumber=1 scan=26321"	Mudpit_FU_2015_0616_RJ_52_9a (9a)
gi|662188447|ref|XP_008487898.1|	PREDICTED: uncharacterized protein LOC103524647 isoform X1 [Diaphorina citri]	QHLDmIGR	M5 Oxidation	1	1000	53.66	45.44	34.4	0.9842	2	984.481	493.248	2	-0.000353	-0.358	5	12		FU_2015_0616_RJ_42_8a.13442.13442. File:"FU_2015_0616_RJ_42_8a.raw", NativeID:"controllerType=0 controllerNumber=1 scan=13442"	Mudpit_FU_2015_0616_RJ_42_8a (8a)
gi|662188447|ref|XP_008487898.1|	PREDICTED: uncharacterized protein LOC103524647 isoform X1 [Diaphorina citri]	GSTAILLDKNQPIKPVAEHPSTDDmR	M25 Oxidation	1	1000	70.79	40.68	32.96	0.9915	2	2848.44	713.118	4	0.00197	0.692	32	57		FU_2015_0616_RJ_27_11A_150619194009.33745.33745. File:"FU_2015_0616_RJ_27_11A_150619194009.raw", NativeID:"controllerType=0 controllerNumber=1 scan=33745"	Mudpit_FU_2015_0616_RJ_27_11A_150619194009 (11a)
gi|662188447|ref|XP_008487898.1|	PREDICTED: uncharacterized protein LOC103524647 isoform X1 [Diaphorina citri]	SIYDDPVNPHER					45.01	73.92	0.9993	2	1440.66	721.339	2	-0.00041	-0.284	87	98		FU_2015_0616_RJ_27_11A_150619194009.28852.28852. File:"FU_2015_0616_RJ_27_11A_150619194009.raw", NativeID:"controllerType=0 controllerNumber=1 scan=28852"	Mudpit_FU_2015_0616_RJ_27_11A_150619194009 (11a)
gi|662188447|ref|XP_008487898.1|	PREDICTED: uncharacterized protein LOC103524647 isoform X1 [Diaphorina citri]	TSYPIYTHESPLSIK					45.79	34.5	0.9667	2	2313.18	579.302	4	578	-121	148	162		FU_2015_0616_RJ_43_7a.46823.46823. File:"FU_2015_0616_RJ_43_7a.raw", NativeID:"controllerType=0 controllerNumber=1 scan=46823"	Mudpit_FU_2015_0616_RJ_43_7a (7a)
gi|662188447|ref|XP_008487898.1|	PREDICTED: uncharacterized protein LOC103524647 isoform X1 [Diaphorina citri]	SIYDDPVNPHER					45.04	53.59	1	2	2881.33	721.339	4	1440	-89.1	87	98		FU_2015_0616_RJ_40_4a.31100.31100. File:"FU_2015_0616_RJ_40_4a.raw", NativeID:"controllerType=0 controllerNumber=1 scan=31100"	Mudpit_FU_2015_0616_RJ_40_4a (4a)
gi|662188447|ref|XP_008487898.1|	PREDICTED: uncharacterized protein LOC103524647 isoform X1 [Diaphorina citri]	ALKGSTAILLDK					37.87	77.49	0.9984	2	1228.74	615.377	2	-0.000504	-0.41	29	40		FU_2015_0616_RJ_59_12b.39894.39894. File:"FU_2015_0616_RJ_59_12b.raw", NativeID:"controllerType=0 controllerNumber=1 scan=39894"	Mudpit_FU_2015_0616_RJ_62_12a (12a)
gi|662188447|ref|XP_008487898.1|	PREDICTED: uncharacterized protein LOC103524647 isoform X1 [Diaphorina citri]	ETYGISPR					44.19	54.9	0.99	2	1842.91	461.735	4	921	-28.1	112	119		FU_2015_0616_RJ_43_7a.22375.22375. File:"FU_2015_0616_RJ_43_7a.raw", NativeID:"controllerType=0 controllerNumber=1 scan=22375"	Mudpit_FU_2015_0616_RJ_43_7a (7a)
gi|662188447|ref|XP_008487898.1|	PREDICTED: uncharacterized protein LOC103524647 isoform X1 [Diaphorina citri]	ALKGSTAILLDK					36.82	31.44	0.9708	2	1228.74	410.587	3	-0.00119	-0.966	29	40		FU_2015_0616_RJ_35_9b.32711.32711. File:"FU_2015_0616_RJ_35_9b.raw", NativeID:"controllerType=0 controllerNumber=1 scan=32711"	Mudpit_FU_2015_0616_RJ_52_9a (9a)
gi|662188447|ref|XP_008487898.1|	PREDICTED: uncharacterized protein LOC103524647 isoform X1 [Diaphorina citri]	SIYDDPVNPHER					44.37	43.18	0.9986	2	1440.66	481.228	3	0.000157	0.109	87	98		FU_2015_0616_RJ_35_9b.26274.26274. File:"FU_2015_0616_RJ_35_9b.raw", NativeID:"controllerType=0 controllerNumber=1 scan=26274"	Mudpit_FU_2015_0616_RJ_52_9a (9a)
gi|662188447|ref|XP_008487898.1|	PREDICTED: uncharacterized protein LOC103524647 isoform X1 [Diaphorina citri]	APEVHHYHPPPR					41.8	36.7	0.9957	2	1435.71	479.578	3	2.01e-05	0.014	58	69		FU_2015_0616_RJ_35_9b.8445.8445. File:"FU_2015_0616_RJ_35_9b.raw", NativeID:"controllerType=0 controllerNumber=1 scan=8445"	Mudpit_FU_2015_0616_RJ_52_9a (9a)
gi|662188447|ref|XP_008487898.1|	PREDICTED: uncharacterized protein LOC103524647 isoform X1 [Diaphorina citri]	SIYDDPVNPHER					44.37	48.21	0.9996	2	1440.66	481.228	3	-2.59e-05	-0.018	87	98		FU_2015_0616_RJ_43_7a.27407.27407. File:"FU_2015_0616_RJ_43_7a.raw", NativeID:"controllerType=0 controllerNumber=1 scan=27407"	Mudpit_FU_2015_0616_RJ_43_7a (7a)
gi|662188447|ref|XP_008487898.1|	PREDICTED: uncharacterized protein LOC103524647 isoform X1 [Diaphorina citri]	ALKGSTAILLDK					37.84	74.39	0.9994	2	1228.74	615.377	2	0.000716	0.582	29	40		FU_2015_0616_RJ_51_8b.34930.34930. File:"FU_2015_0616_RJ_51_8b.raw", NativeID:"controllerType=0 controllerNumber=1 scan=34930"	Mudpit_FU_2015_0616_RJ_42_8a (8a)
gi|662188447|ref|XP_008487898.1|	PREDICTED: uncharacterized protein LOC103524647 isoform X1 [Diaphorina citri]	GSTAILLDKNQPIKPVAEHPSTDDmR	M25 Oxidation	1	1000	63.37	45.15	41.94	0.9931	2	3797.92	950.487	4	949	-27.1	32	57		FU_2015_0616_RJ_36_11b.34380.34380. File:"FU_2015_0616_RJ_36_11b.raw", NativeID:"controllerType=0 controllerNumber=1 scan=34380"	Mudpit_FU_2015_0616_RJ_27_11A_150619194009 (11a)
gi|662188447|ref|XP_008487898.1|	PREDICTED: uncharacterized protein LOC103524647 isoform X1 [Diaphorina citri]	SIYDDPVNPHER					44.37	42.31	0.9984	2	1440.66	481.228	3	6.71e-05	0.0465	87	98		FU_2015_0616_RJ_35_9b.26161.26161. File:"FU_2015_0616_RJ_35_9b.raw", NativeID:"controllerType=0 controllerNumber=1 scan=26161"	Mudpit_FU_2015_0616_RJ_52_9a (9a)
gi|662188447|ref|XP_008487898.1|	PREDICTED: uncharacterized protein LOC103524647 isoform X1 [Diaphorina citri]	LYGDAPFK					43.83	34.94	0.9489	2	1818.92	455.737	4	909	-8.59	172	179		FU_2015_0616_RJ_60_1a.27261.27261. File:"FU_2015_0616_RJ_60_1a.raw", NativeID:"controllerType=0 controllerNumber=1 scan=27261"	Mudpit_FU_2015_0616_RJ_60_1a (1a)
gi|662188447|ref|XP_008487898.1|	PREDICTED: uncharacterized protein LOC103524647 isoform X1 [Diaphorina citri]	NQPIKPVAEHPSTDDmR	M16 Oxidation	1	1000	35.43	41.29	42.93	0.9991	2	1949.93	488.489	4	0.000411	0.211	41	57		FU_2015_0616_RJ_42_8a.13729.13729. File:"FU_2015_0616_RJ_42_8a.raw", NativeID:"controllerType=0 controllerNumber=1 scan=13729"	Mudpit_FU_2015_0616_RJ_42_8a (8a)
gi|662188447|ref|XP_008487898.1|	PREDICTED: uncharacterized protein LOC103524647 isoform X1 [Diaphorina citri]	APEVHHYHPPPR					41.8	55.32	0.9996	2	1435.71	479.578	3	-0.000163	-0.113	58	69		FU_2015_0616_RJ_27_11A_150619194009.9724.9724. File:"FU_2015_0616_RJ_27_11A_150619194009.raw", NativeID:"controllerType=0 controllerNumber=1 scan=9724"	Mudpit_FU_2015_0616_RJ_27_11A_150619194009 (11a)
gi|662188447|ref|XP_008487898.1|	PREDICTED: uncharacterized protein LOC103524647 isoform X1 [Diaphorina citri]	ALKGSTAILLDK					37.88	57.36	0.999	2	1228.74	615.376	2	-0.000992	-0.807	29	40		FU_2015_0616_RJ_59_12b.39607.39607. File:"FU_2015_0616_RJ_59_12b.raw", NativeID:"controllerType=0 controllerNumber=1 scan=39607"	Mudpit_FU_2015_0616_RJ_62_12a (12a)
gi|662188447|ref|XP_008487898.1|	PREDICTED: uncharacterized protein LOC103524647 isoform X1 [Diaphorina citri]	LYGDAPFK					43.83	35.68	0.9548	2	1818.92	455.737	4	909	-8.59	172	179		FU_2015_0616_RJ_60_1a.27349.27349. File:"FU_2015_0616_RJ_60_1a.raw", NativeID:"controllerType=0 controllerNumber=1 scan=27349"	Mudpit_FU_2015_0616_RJ_60_1a (1a)
gi|662188447|ref|XP_008487898.1|	PREDICTED: uncharacterized protein LOC103524647 isoform X1 [Diaphorina citri]	NQPIKPVAEHPSTDDmR	M16 Oxidation	1	1000	36.25	41.34	42.51	0.9987	2	1949.93	488.489	4	-0.000201	-0.103	41	57		FU_2015_0616_RJ_42_8a.13796.13796. File:"FU_2015_0616_RJ_42_8a.raw", NativeID:"controllerType=0 controllerNumber=1 scan=13796"	Mudpit_FU_2015_0616_RJ_42_8a (8a)
gi|662188447|ref|XP_008487898.1|	PREDICTED: uncharacterized protein LOC103524647 isoform X1 [Diaphorina citri]	ALKGSTAILLDK					37.84	61.86	0.9997	2	1228.74	615.377	2	0.000472	0.384	29	40		FU_2015_0616_RJ_51_8b.35018.35018. File:"FU_2015_0616_RJ_51_8b.raw", NativeID:"controllerType=0 controllerNumber=1 scan=35018"	Mudpit_FU_2015_0616_RJ_42_8a (8a)
gi|662188447|ref|XP_008487898.1|	PREDICTED: uncharacterized protein LOC103524647 isoform X1 [Diaphorina citri]	SIYDDPVNPHER					45.04	48.23	0.9982	2	2881.33	721.339	4	1440	-89.1	87	98		FU_2015_0616_RJ_40_4a.31563.31563. File:"FU_2015_0616_RJ_40_4a.raw", NativeID:"controllerType=0 controllerNumber=1 scan=31563"	Mudpit_FU_2015_0616_RJ_40_4a (4a)
gi|662188447|ref|XP_008487898.1|	PREDICTED: uncharacterized protein LOC103524647 isoform X1 [Diaphorina citri]	NQPIKPVAEHPSTDDMR					41.6	41.42	0.998	2	1933.93	484.49	4	0.000818	0.423	41	57		FU_2015_0616_RJ_43_7a.19386.19386. File:"FU_2015_0616_RJ_43_7a.raw", NativeID:"controllerType=0 controllerNumber=1 scan=19386"	Mudpit_FU_2015_0616_RJ_43_7a (7a)
gi|662188447|ref|XP_008487898.1|	PREDICTED: uncharacterized protein LOC103524647 isoform X1 [Diaphorina citri]	QHLDMIGR					45.43	55.1	0.99	2	968.486	485.25	2	-0.000128	-0.132	5	12		FU_2015_0616_RJ_36_11b.23846.23846. File:"FU_2015_0616_RJ_36_11b.raw", NativeID:"controllerType=0 controllerNumber=1 scan=23846"	Mudpit_FU_2015_0616_RJ_27_11A_150619194009 (11a)
gi|662188447|ref|XP_008487898.1|	PREDICTED: uncharacterized protein LOC103524647 isoform X1 [Diaphorina citri]	SIYDDPVNPHER					45.03	67.3	0.9996	2	1440.66	721.339	2	7.81e-05	0.0541	87	98		FU_2015_0616_RJ_27_11A_150619194009.28684.28684. File:"FU_2015_0616_RJ_27_11A_150619194009.raw", NativeID:"controllerType=0 controllerNumber=1 scan=28684"	Mudpit_FU_2015_0616_RJ_27_11A_150619194009 (11a)
gi|662188447|ref|XP_008487898.1|	PREDICTED: uncharacterized protein LOC103524647 isoform X1 [Diaphorina citri]	LYGDAPFK					43.85	39.87	0.9618	2	1818.92	455.737	4	909	-8.52	172	179		FU_2015_0616_RJ_35_9b.33870.33870. File:"FU_2015_0616_RJ_35_9b.raw", NativeID:"controllerType=0 controllerNumber=1 scan=33870"	Mudpit_FU_2015_0616_RJ_52_9a (9a)
gi|662188447|ref|XP_008487898.1|	PREDICTED: uncharacterized protein LOC103524647 isoform X1 [Diaphorina citri]	SIYDDPVNPHER					45.04	78.91	0.9961	2	2881.33	721.339	4	1440	-89.1	87	98		FU_2015_0616_RJ_40_4a.31195.31195. File:"FU_2015_0616_RJ_40_4a.raw", NativeID:"controllerType=0 controllerNumber=1 scan=31195"	Mudpit_FU_2015_0616_RJ_40_4a (4a)
gi|662188447|ref|XP_008487898.1|	PREDICTED: uncharacterized protein LOC103524647 isoform X1 [Diaphorina citri]	APEVHHYHPPPR					41.8	50.79	0.9996	2	1435.71	479.578	3	-0.000163	-0.113	58	69		FU_2015_0616_RJ_27_11A_150619194009.9253.9253. File:"FU_2015_0616_RJ_27_11A_150619194009.raw", NativeID:"controllerType=0 controllerNumber=1 scan=9253"	Mudpit_FU_2015_0616_RJ_27_11A_150619194009 (11a)
gi|662188447|ref|XP_008487898.1|	PREDICTED: uncharacterized protein LOC103524647 isoform X1 [Diaphorina citri]	ALKGSTAILLDK					37.87	74.71	0.9991	2	1228.74	615.377	2	-0.000382	-0.311	29	40		FU_2015_0616_RJ_59_12b.39688.39688. File:"FU_2015_0616_RJ_59_12b.raw", NativeID:"controllerType=0 controllerNumber=1 scan=39688"	Mudpit_FU_2015_0616_RJ_62_12a (12a)
gi|662188447|ref|XP_008487898.1|	PREDICTED: uncharacterized protein LOC103524647 isoform X1 [Diaphorina citri]	APEVHHYHPPPR					41.79	43.04	0.9986	2	1435.71	479.578	3	0.000113	0.0787	58	69		FU_2015_0616_RJ_35_9b.8564.8564. File:"FU_2015_0616_RJ_35_9b.raw", NativeID:"controllerType=0 controllerNumber=1 scan=8564"	Mudpit_FU_2015_0616_RJ_52_9a (9a)
gi|662188447|ref|XP_008487898.1|	PREDICTED: uncharacterized protein LOC103524647 isoform X1 [Diaphorina citri]	SIYDDPVNPHER					44.37	47.55	0.9984	2	960.442	481.228	2	-480	89.4	87	98		FU_2015_0616_RJ_43_7a.27058.27058. File:"FU_2015_0616_RJ_43_7a.raw", NativeID:"controllerType=0 controllerNumber=1 scan=27058"	Mudpit_FU_2015_0616_RJ_43_7a (7a)
gi|662188447|ref|XP_008487898.1|	PREDICTED: uncharacterized protein LOC103524647 isoform X1 [Diaphorina citri]	SIYDDPVNPHER					45.04	80.38	0.9952	2	2881.33	721.339	4	1440	-89.1	87	98		FU_2015_0616_RJ_40_4a.31380.31380. File:"FU_2015_0616_RJ_40_4a.raw", NativeID:"controllerType=0 controllerNumber=1 scan=31380"	Mudpit_FU_2015_0616_RJ_40_4a (4a)
gi|662188447|ref|XP_008487898.1|	PREDICTED: uncharacterized protein LOC103524647 isoform X1 [Diaphorina citri]	SIYDDPVNPHER					45.02	76.05	0.9983	2	2881.33	721.339	4	1440	-89.5	87	98		FU_2015_0616_RJ_27_11A_150619194009.28620.28620. File:"FU_2015_0616_RJ_27_11A_150619194009.raw", NativeID:"controllerType=0 controllerNumber=1 scan=28620"	Mudpit_FU_2015_0616_RJ_27_11A_150619194009 (11a)
gi|662188447|ref|XP_008487898.1|	PREDICTED: uncharacterized protein LOC103524647 isoform X1 [Diaphorina citri]	ETYGISPR					44.19	39.03	0.9719	2	1842.91	461.735	4	921	-28.1	112	119		FU_2015_0616_RJ_43_7a.22205.22205. File:"FU_2015_0616_RJ_43_7a.raw", NativeID:"controllerType=0 controllerNumber=1 scan=22205"	Mudpit_FU_2015_0616_RJ_43_7a (7a)
gi|662188447|ref|XP_008487898.1|	PREDICTED: uncharacterized protein LOC103524647 isoform X1 [Diaphorina citri]	SIYDDPVNPHER					44.44	37.62	0.995	2	1440.66	481.229	3	0.00025	0.173	87	98		FU_2015_0616_RJ_35_9b.26014.26014. File:"FU_2015_0616_RJ_35_9b.raw", NativeID:"controllerType=0 controllerNumber=1 scan=26014"	Mudpit_FU_2015_0616_RJ_52_9a (9a)
gi|662188447|ref|XP_008487898.1|	PREDICTED: uncharacterized protein LOC103524647 isoform X1 [Diaphorina citri]	APEVHHYHPPPR					41.8	54.99	0.9996	2	1435.71	479.578	3	-0.000163	-0.113	58	69		FU_2015_0616_RJ_27_11A_150619194009.9449.9449. File:"FU_2015_0616_RJ_27_11A_150619194009.raw", NativeID:"controllerType=0 controllerNumber=1 scan=9449"	Mudpit_FU_2015_0616_RJ_27_11A_150619194009 (11a)
gi|662188447|ref|XP_008487898.1|	PREDICTED: uncharacterized protein LOC103524647 isoform X1 [Diaphorina citri]	APEVHHYHPPPR					41.79	32.37	0.9909	2	1435.71	479.578	3	0.000113	0.0787	58	69		FU_2015_0616_RJ_35_9b.8947.8947. File:"FU_2015_0616_RJ_35_9b.raw", NativeID:"controllerType=0 controllerNumber=1 scan=8947"	Mudpit_FU_2015_0616_RJ_52_9a (9a)
gi|662188447|ref|XP_008487898.1|	PREDICTED: uncharacterized protein LOC103524647 isoform X1 [Diaphorina citri]	SIYDDPVNPHER					44.37	45.41	0.9991	2	1440.66	481.228	3	-2.59e-05	-0.018	87	98		FU_2015_0616_RJ_43_7a.27577.27577. File:"FU_2015_0616_RJ_43_7a.raw", NativeID:"controllerType=0 controllerNumber=1 scan=27577"	Mudpit_FU_2015_0616_RJ_43_7a (7a)
gi|662188447|ref|XP_008487898.1|	PREDICTED: uncharacterized protein LOC103524647 isoform X1 [Diaphorina citri]	TSYPIYTHESPLSIK					45.77	36.29	0.9772	2	2313.18	579.302	4	578	-121	148	162		FU_2015_0616_RJ_43_7a.46708.46708. File:"FU_2015_0616_RJ_43_7a.raw", NativeID:"controllerType=0 controllerNumber=1 scan=46708"	Mudpit_FU_2015_0616_RJ_43_7a (7a)
gi|662188447|ref|XP_008487898.1|	PREDICTED: uncharacterized protein LOC103524647 isoform X1 [Diaphorina citri]	ALKGSTAILLDK					37.87	80.81	0.9985	2	1228.74	615.377	2	-0.000382	-0.311	29	40		FU_2015_0616_RJ_59_12b.39792.39792. File:"FU_2015_0616_RJ_59_12b.raw", NativeID:"controllerType=0 controllerNumber=1 scan=39792"	Mudpit_FU_2015_0616_RJ_62_12a (12a)
gi|662188447|ref|XP_008487898.1|	PREDICTED: uncharacterized protein LOC103524647 isoform X1 [Diaphorina citri]	ALKGSTAILLDK					36.82	44.4	0.9955	2	1228.74	410.587	3	-0.001	-0.817	29	40		FU_2015_0616_RJ_35_9b.32633.32633. File:"FU_2015_0616_RJ_35_9b.raw", NativeID:"controllerType=0 controllerNumber=1 scan=32633"	Mudpit_FU_2015_0616_RJ_52_9a (9a)
gi|662188447|ref|XP_008487898.1|	PREDICTED: uncharacterized protein LOC103524647 isoform X1 [Diaphorina citri]	GSTAILLDKNQPIKPVAEHPSTDDMR					41.62	42.53	0.9983	2	2832.44	945.155	3	-0.00121	-0.427	32	57		FU_2015_0616_RJ_36_11b.38840.38840. File:"FU_2015_0616_RJ_36_11b.raw", NativeID:"controllerType=0 controllerNumber=1 scan=38840"	Mudpit_FU_2015_0616_RJ_27_11A_150619194009 (11a)
gi|662188447|ref|XP_008487898.1|	PREDICTED: uncharacterized protein LOC103524647 isoform X1 [Diaphorina citri]	APEVHHYHPPPR					41.78	42.44	0.9987	2	1435.71	479.578	3	0.000386	0.269	58	69		FU_2015_0616_RJ_35_9b.8496.8496. File:"FU_2015_0616_RJ_35_9b.raw", NativeID:"controllerType=0 controllerNumber=1 scan=8496"	Mudpit_FU_2015_0616_RJ_52_9a (9a)
gi|662188447|ref|XP_008487898.1|	PREDICTED: uncharacterized protein LOC103524647 isoform X1 [Diaphorina citri]	GSTAILLDKNQPIKPVAEHPSTDDmR	M25 Oxidation	1	1000	47.09	45.6	27.76	0.96	2	2849.44	713.368	4	1	0.333	32	57		FU_2015_0616_RJ_27_11A_150619194009.33501.33501. File:"FU_2015_0616_RJ_27_11A_150619194009.raw", NativeID:"controllerType=0 controllerNumber=1 scan=33501"	Mudpit_FU_2015_0616_RJ_27_11A_150619194009 (11a)
gi|662188447|ref|XP_008487898.1|	PREDICTED: uncharacterized protein LOC103524647 isoform X1 [Diaphorina citri]	NQPIKPVAEHPSTDDMR					41.6	41.74	0.9987	2	1933.93	484.49	4	0.000818	0.423	41	57		FU_2015_0616_RJ_51_8b.19465.19465. File:"FU_2015_0616_RJ_51_8b.raw", NativeID:"controllerType=0 controllerNumber=1 scan=19465"	Mudpit_FU_2015_0616_RJ_42_8a (8a)
gi|662188447|ref|XP_008487898.1|	PREDICTED: uncharacterized protein LOC103524647 isoform X1 [Diaphorina citri]	TSYPIYTHESPLSIK					45.33	56.48	0.9995	2	1734.88	868.448	2	-0.000916	-0.528	148	162		FU_2015_0616_RJ_35_9b.44942.44942. File:"FU_2015_0616_RJ_35_9b.raw", NativeID:"controllerType=0 controllerNumber=1 scan=44942"	Mudpit_FU_2015_0616_RJ_52_9a (9a)
gi|662188447|ref|XP_008487898.1|	PREDICTED: uncharacterized protein LOC103524647 isoform X1 [Diaphorina citri]	ALKGSTAILLDK					37.87	84.62	0.9982	2	1228.74	615.377	2	-0.000504	-0.41	29	40		FU_2015_0616_RJ_55_10b.35647.35647. File:"FU_2015_0616_RJ_55_10b.raw", NativeID:"controllerType=0 controllerNumber=1 scan=35647"	Mudpit_FU_2015_0616_RJ_64_10a (10a)
gi|662188447|ref|XP_008487898.1|	PREDICTED: uncharacterized protein LOC103524647 isoform X1 [Diaphorina citri]	GSTAILLDKNQPIKPVAEHPSTDDMR					40.45	37.78	0.9979	2	2832.45	709.119	4	0.000546	0.193	32	57		FU_2015_0616_RJ_51_8b.37278.37278. File:"FU_2015_0616_RJ_51_8b.raw", NativeID:"controllerType=0 controllerNumber=1 scan=37278"	Mudpit_FU_2015_0616_RJ_42_8a (8a)
gi|662188447|ref|XP_008487898.1|	PREDICTED: uncharacterized protein LOC103524647 isoform X1 [Diaphorina citri]	SIYDDPVNPHER					44.37	51.36	1	2	960.442	481.228	2	-480	89.4	87	98		FU_2015_0616_RJ_34_3a.27922.27922. File:"FU_2015_0616_RJ_34_3a.raw", NativeID:"controllerType=0 controllerNumber=1 scan=27922"	Mudpit_FU_2015_0616_RJ_34_3a (3a)
gi|662188447|ref|XP_008487898.1|	PREDICTED: uncharacterized protein LOC103524647 isoform X1 [Diaphorina citri]	GSTAILLDKNQPIKPVAEHPSTDDMR					40.46	43.32	0.999	2	2832.44	709.118	4	-0.000186	-0.0656	32	57		FU_2015_0616_RJ_51_8b.37019.37019. File:"FU_2015_0616_RJ_51_8b.raw", NativeID:"controllerType=0 controllerNumber=1 scan=37019"	Mudpit_FU_2015_0616_RJ_42_8a (8a)
gi|662188447|ref|XP_008487898.1|	PREDICTED: uncharacterized protein LOC103524647 isoform X1 [Diaphorina citri]	GSTAILLDKNQPIKPVAEHPSTDDMR					41.66	53.25	1	2	2832.44	945.154	3	-0.00487	-1.72	32	57		FU_2015_0616_RJ_36_11b.38761.38761. File:"FU_2015_0616_RJ_36_11b.raw", NativeID:"controllerType=0 controllerNumber=1 scan=38761"	Mudpit_FU_2015_0616_RJ_27_11A_150619194009 (11a)
gi|662188447|ref|XP_008487898.1|	PREDICTED: uncharacterized protein LOC103524647 isoform X1 [Diaphorina citri]	ETYGISPR					44.15	39.19	0.9741	2	1842.91	461.735	4	921	-28.3	112	119		FU_2015_0616_RJ_35_9b.21416.21416. File:"FU_2015_0616_RJ_35_9b.raw", NativeID:"controllerType=0 controllerNumber=1 scan=21416"	Mudpit_FU_2015_0616_RJ_52_9a (9a)
gi|662188447|ref|XP_008487898.1|	PREDICTED: uncharacterized protein LOC103524647 isoform X1 [Diaphorina citri]	QHLDmIGR	M5 Oxidation	1	1000	44.99	45.44	34.56	0.9659	2	1476.72	493.248	3	492	-67.3	5	12		FU_2015_0616_RJ_43_7a.13308.13308. File:"FU_2015_0616_RJ_43_7a.raw", NativeID:"controllerType=0 controllerNumber=1 scan=13308"	Mudpit_FU_2015_0616_RJ_43_7a (7a)
gi|662188447|ref|XP_008487898.1|	PREDICTED: uncharacterized protein LOC103524647 isoform X1 [Diaphorina citri]	ALKGSTAILLDK					37.84	64.25	0.9996	2	1228.74	615.377	2	0.000472	0.384	29	40		FU_2015_0616_RJ_36_11b.36520.36520. File:"FU_2015_0616_RJ_36_11b.raw", NativeID:"controllerType=0 controllerNumber=1 scan=36520"	Mudpit_FU_2015_0616_RJ_27_11A_150619194009 (11a)
gi|662188447|ref|XP_008487898.1|	PREDICTED: uncharacterized protein LOC103524647 isoform X1 [Diaphorina citri]	NQPIKPVAEHPSTDDMR					41.61	40.88	0.9986	2	1933.93	484.49	4	0.000694	0.359	41	57		FU_2015_0616_RJ_51_8b.19624.19624. File:"FU_2015_0616_RJ_51_8b.raw", NativeID:"controllerType=0 controllerNumber=1 scan=19624"	Mudpit_FU_2015_0616_RJ_42_8a (8a)
gi|662188447|ref|XP_008487898.1|	PREDICTED: uncharacterized protein LOC103524647 isoform X1 [Diaphorina citri]	ALKGSTAILLDK					37.85	58.97	0.9997	2	1228.74	615.377	2	0.00035	0.285	29	40		FU_2015_0616_RJ_36_11b.36077.36077. File:"FU_2015_0616_RJ_36_11b.raw", NativeID:"controllerType=0 controllerNumber=1 scan=36077"	Mudpit_FU_2015_0616_RJ_27_11A_150619194009 (11a)
gi|662188447|ref|XP_008487898.1|	PREDICTED: uncharacterized protein LOC103524647 isoform X1 [Diaphorina citri]	NQPIKPVAEHPSTDDMR					41.63	49.48	0.9998	2	1933.93	484.49	4	0.00033	0.171	41	57		FU_2015_0616_RJ_51_8b.19546.19546. File:"FU_2015_0616_RJ_51_8b.raw", NativeID:"controllerType=0 controllerNumber=1 scan=19546"	Mudpit_FU_2015_0616_RJ_42_8a (8a)
gi|662188447|ref|XP_008487898.1|	PREDICTED: uncharacterized protein LOC103524647 isoform X1 [Diaphorina citri]	SIYDDPVNPHER					44.37	37.31	0.9924	2	1440.66	481.228	3	0.000157	0.109	87	98		FU_2015_0616_RJ_34_3a.27753.27753. File:"FU_2015_0616_RJ_34_3a.raw", NativeID:"controllerType=0 controllerNumber=1 scan=27753"	Mudpit_FU_2015_0616_RJ_34_3a (3a)
gi|662188447|ref|XP_008487898.1|	PREDICTED: uncharacterized protein LOC103524647 isoform X1 [Diaphorina citri]	APEVHHYHPPPR					41.78	34.53	0.9944	2	1435.71	479.578	3	0.000296	0.206	58	69		FU_2015_0616_RJ_35_9b.8622.8622. File:"FU_2015_0616_RJ_35_9b.raw", NativeID:"controllerType=0 controllerNumber=1 scan=8622"	Mudpit_FU_2015_0616_RJ_52_9a (9a)
gi|662188447|ref|XP_008487898.1|	PREDICTED: uncharacterized protein LOC103524647 isoform X1 [Diaphorina citri]	SIYDDPVNPHER					44.46	42.95	0.9935	2	960.443	481.229	2	-480	89.6	87	98		FU_2015_0616_RJ_34_3a.28013.28013. File:"FU_2015_0616_RJ_34_3a.raw", NativeID:"controllerType=0 controllerNumber=1 scan=28013"	Mudpit_FU_2015_0616_RJ_34_3a (3a)
gi|662188447|ref|XP_008487898.1|	PREDICTED: uncharacterized protein LOC103524647 isoform X1 [Diaphorina citri]	ALKGSTAILLDK					37.85	69.97	0.9998	2	1228.74	615.377	2	0.000228	0.185	29	40		FU_2015_0616_RJ_55_10b.35718.35718. File:"FU_2015_0616_RJ_55_10b.raw", NativeID:"controllerType=0 controllerNumber=1 scan=35718"	Mudpit_FU_2015_0616_RJ_64_10a (10a)
gi|662188447|ref|XP_008487898.1|	PREDICTED: uncharacterized protein LOC103524647 isoform X1 [Diaphorina citri]	ALKGSTAILLDK					36.81	34.22	0.9944	2	1228.74	410.587	3	-0.000363	-0.295	29	40		FU_2015_0616_RJ_59_12b.39608.39608. File:"FU_2015_0616_RJ_59_12b.raw", NativeID:"controllerType=0 controllerNumber=1 scan=39608"	Mudpit_FU_2015_0616_RJ_62_12a (12a)
gi|662188447|ref|XP_008487898.1|	PREDICTED: uncharacterized protein LOC103524647 isoform X1 [Diaphorina citri]	SIYDDPVNPHER					44.44	43.01	0.9988	2	1440.66	481.229	3	0.00034	0.236	87	98		FU_2015_0616_RJ_52_9a.28275.28275. File:"FU_2015_0616_RJ_52_9a.raw", NativeID:"controllerType=0 controllerNumber=1 scan=28275"	Mudpit_FU_2015_0616_RJ_52_9a (9a)
gi|662188447|ref|XP_008487898.1|	PREDICTED: uncharacterized protein LOC103524647 isoform X1 [Diaphorina citri]	ETYGISPR					44.2	40.21	0.9801	2	1842.91	461.735	4	921	-27.9	112	119		FU_2015_0616_RJ_35_9b.21467.21467. File:"FU_2015_0616_RJ_35_9b.raw", NativeID:"controllerType=0 controllerNumber=1 scan=21467"	Mudpit_FU_2015_0616_RJ_52_9a (9a)
gi|662188447|ref|XP_008487898.1|	PREDICTED: uncharacterized protein LOC103524647 isoform X1 [Diaphorina citri]	APEVHHYHPPPR					41.79	29.35	0.9847	2	1435.71	479.578	3	0.000662	0.461	58	69		FU_2015_0616_RJ_35_9b.7924.7924. File:"FU_2015_0616_RJ_35_9b.raw", NativeID:"controllerType=0 controllerNumber=1 scan=7924"	Mudpit_FU_2015_0616_RJ_52_9a (9a)
gi|662188447|ref|XP_008487898.1|	PREDICTED: uncharacterized protein LOC103524647 isoform X1 [Diaphorina citri]	ALKGSTAILLDK					36.82	34.38	0.9866	2	1228.74	410.587	3	-0.00128	-1.04	29	40		FU_2015_0616_RJ_59_12b.39726.39726. File:"FU_2015_0616_RJ_59_12b.raw", NativeID:"controllerType=0 controllerNumber=1 scan=39726"	Mudpit_FU_2015_0616_RJ_62_12a (12a)
gi|662188447|ref|XP_008487898.1|	PREDICTED: uncharacterized protein LOC103524647 isoform X1 [Diaphorina citri]	QHLDmIGR	M5 Oxidation	1	1000	67.38	45.44	38.01	0.99	2	984.481	493.248	2	-4.9e-05	-0.0497	5	12		FU_2015_0616_RJ_43_7a.13858.13858. File:"FU_2015_0616_RJ_43_7a.raw", NativeID:"controllerType=0 controllerNumber=1 scan=13858"	Mudpit_FU_2015_0616_RJ_43_7a (7a)
gi|662188447|ref|XP_008487898.1|	PREDICTED: uncharacterized protein LOC103524647 isoform X1 [Diaphorina citri]	APEVHHYHPPPR					41.8	32.45	0.9892	2	1435.71	479.578	3	2.01e-05	0.014	58	69		FU_2015_0616_RJ_27_11A_150619194009.9947.9947. File:"FU_2015_0616_RJ_27_11A_150619194009.raw", NativeID:"controllerType=0 controllerNumber=1 scan=9947"	Mudpit_FU_2015_0616_RJ_27_11A_150619194009 (11a)
gi|662188447|ref|XP_008487898.1|	PREDICTED: uncharacterized protein LOC103524647 isoform X1 [Diaphorina citri]	SIYDDPVNPHER					44.44	34.46	0.9882	2	1440.66	481.229	3	0.00025	0.173	87	98		FU_2015_0616_RJ_34_3a.27841.27841. File:"FU_2015_0616_RJ_34_3a.raw", NativeID:"controllerType=0 controllerNumber=1 scan=27841"	Mudpit_FU_2015_0616_RJ_34_3a (3a)
gi|662188447|ref|XP_008487898.1|	PREDICTED: uncharacterized protein LOC103524647 isoform X1 [Diaphorina citri]	NQPIKPVAEHPSTDDMR					41.58	36.62	0.9943	2	1933.93	484.491	4	0.00155	0.801	41	57		FU_2015_0616_RJ_51_8b.19400.19400. File:"FU_2015_0616_RJ_51_8b.raw", NativeID:"controllerType=0 controllerNumber=1 scan=19400"	Mudpit_FU_2015_0616_RJ_42_8a (8a)
gi|662188447|ref|XP_008487898.1|	PREDICTED: uncharacterized protein LOC103524647 isoform X1 [Diaphorina citri]	TSYPIYTHESPLSIK					45.23	58.53	0.9989	2	2602.33	868.45	3	867	32.4	148	162		FU_2015_0616_RJ_35_9b.45054.45054. File:"FU_2015_0616_RJ_35_9b.raw", NativeID:"controllerType=0 controllerNumber=1 scan=45054"	Mudpit_FU_2015_0616_RJ_52_9a (9a)
gi|662188447|ref|XP_008487898.1|	PREDICTED: uncharacterized protein LOC103524647 isoform X1 [Diaphorina citri]	ETYGISPR					44.19	34.88	0.99	2	921.456	461.735	2	0.000114	0.124	112	119		FU_2015_0616_RJ_35_9b.21743.21743. File:"FU_2015_0616_RJ_35_9b.raw", NativeID:"controllerType=0 controllerNumber=1 scan=21743"	Mudpit_FU_2015_0616_RJ_52_9a (9a)
gi|662188447|ref|XP_008487898.1|	PREDICTED: uncharacterized protein LOC103524647 isoform X1 [Diaphorina citri]	APEVHHYHPPPR					41.78	40.03	0.9982	2	1435.71	479.578	3	0.000386	0.269	58	69		FU_2015_0616_RJ_35_9b.8055.8055. File:"FU_2015_0616_RJ_35_9b.raw", NativeID:"controllerType=0 controllerNumber=1 scan=8055"	Mudpit_FU_2015_0616_RJ_52_9a (9a)
gi|662188447|ref|XP_008487898.1|	PREDICTED: uncharacterized protein LOC103524647 isoform X1 [Diaphorina citri]	GSTAILLDKNQPIKPVAEHPSTDDMR					40.42	28.53	0.9564	2	2832.45	709.119	4	0.00348	1.23	32	57		FU_2015_0616_RJ_51_8b.37164.37164. File:"FU_2015_0616_RJ_51_8b.raw", NativeID:"controllerType=0 controllerNumber=1 scan=37164"	Mudpit_FU_2015_0616_RJ_42_8a (8a)
gi|662188447|ref|XP_008487898.1|	PREDICTED: uncharacterized protein LOC103524647 isoform X1 [Diaphorina citri]	ALKGSTAILLDK					37.85	84.15	0.9992	2	1228.74	615.377	2	0.000228	0.185	29	40		FU_2015_0616_RJ_55_10b.35913.35913. File:"FU_2015_0616_RJ_55_10b.raw", NativeID:"controllerType=0 controllerNumber=1 scan=35913"	Mudpit_FU_2015_0616_RJ_64_10a (10a)
gi|662188447|ref|XP_008487898.1|	PREDICTED: uncharacterized protein LOC103524647 isoform X1 [Diaphorina citri]	ETYGISPR					44.19	54.88	0.99	2	1842.91	461.735	4	921	-28.1	112	119		FU_2015_0616_RJ_64_10a.23400.23400. File:"FU_2015_0616_RJ_64_10a.raw", NativeID:"controllerType=0 controllerNumber=1 scan=23400"	Mudpit_FU_2015_0616_RJ_64_10a (10a)
gi|662188447|ref|XP_008487898.1|	PREDICTED: uncharacterized protein LOC103524647 isoform X1 [Diaphorina citri]	QHLDmIGR	M5 Oxidation	1	1000	69.02	45.44	37.72	0.99	2	984.481	493.248	2	-0.000231	-0.234	5	12		FU_2015_0616_RJ_43_7a.13925.13925. File:"FU_2015_0616_RJ_43_7a.raw", NativeID:"controllerType=0 controllerNumber=1 scan=13925"	Mudpit_FU_2015_0616_RJ_43_7a (7a)
gi|662188447|ref|XP_008487898.1|	PREDICTED: uncharacterized protein LOC103524647 isoform X1 [Diaphorina citri]	ALKGSTAILLDK					37.85	61.6	0.9998	2	1228.74	615.377	2	-0.000138	-0.112	29	40		FU_2015_0616_RJ_55_10b.36010.36010. File:"FU_2015_0616_RJ_55_10b.raw", NativeID:"controllerType=0 controllerNumber=1 scan=36010"	Mudpit_FU_2015_0616_RJ_64_10a (10a)
gi|662188447|ref|XP_008487898.1|	PREDICTED: uncharacterized protein LOC103524647 isoform X1 [Diaphorina citri]	GSTAILLDKNQPIKPVAEHPSTDDMR					40.41	28.93	0.9826	2	2832.45	709.119	4	0.00201	0.709	32	57		FU_2015_0616_RJ_51_8b.37083.37083. File:"FU_2015_0616_RJ_51_8b.raw", NativeID:"controllerType=0 controllerNumber=1 scan=37083"	Mudpit_FU_2015_0616_RJ_42_8a (8a)
gi|662188447|ref|XP_008487898.1|	PREDICTED: uncharacterized protein LOC103524647 isoform X1 [Diaphorina citri]	APEVHHYHPPPR					41.8	37.1	0.9972	2	1435.71	479.578	3	2.01e-05	0.014	58	69		FU_2015_0616_RJ_27_11A_150619194009.10396.10396. File:"FU_2015_0616_RJ_27_11A_150619194009.raw", NativeID:"controllerType=0 controllerNumber=1 scan=10396"	Mudpit_FU_2015_0616_RJ_27_11A_150619194009 (11a)
gi|662188447|ref|XP_008487898.1|	PREDICTED: uncharacterized protein LOC103524647 isoform X1 [Diaphorina citri]	ALKGSTAILLDK					36.92	34.71	0.9735	2	1228.74	410.586	3	-0.00238	-1.93	29	40		FU_2015_0616_RJ_59_12b.39820.39820. File:"FU_2015_0616_RJ_59_12b.raw", NativeID:"controllerType=0 controllerNumber=1 scan=39820"	Mudpit_FU_2015_0616_RJ_62_12a (12a)
gi|662188447|ref|XP_008487898.1|	PREDICTED: uncharacterized protein LOC103524647 isoform X1 [Diaphorina citri]	ETYGISPR					44.16	51.13	0.99	2	1842.91	461.735	4	921	-28.4	112	119		FU_2015_0616_RJ_64_10a.23567.23567. File:"FU_2015_0616_RJ_64_10a.raw", NativeID:"controllerType=0 controllerNumber=1 scan=23567"	Mudpit_FU_2015_0616_RJ_64_10a (10a)
gi|662188447|ref|XP_008487898.1|	PREDICTED: uncharacterized protein LOC103524647 isoform X1 [Diaphorina citri]	GSTAILLDKNQPIKPVAEHPSTDDMR					40.53	35.68	0.9831	2	2832.44	709.118	4	-0.00263	-0.927	32	57		FU_2015_0616_RJ_64_10a.38839.38839. File:"FU_2015_0616_RJ_64_10a.raw", NativeID:"controllerType=0 controllerNumber=1 scan=38839"	Mudpit_FU_2015_0616_RJ_64_10a (10a)
gi|662188447|ref|XP_008487898.1|	PREDICTED: uncharacterized protein LOC103524647 isoform X1 [Diaphorina citri]	NQPIKPVAEHPSTDDmR	M16 Oxidation	1	1000	83.46	41.38	32.13	0.9923	2	1949.93	650.983	3	0.0014	0.717	41	57		FU_2015_0616_RJ_62_12a.13681.13681. File:"FU_2015_0616_RJ_62_12a.raw", NativeID:"controllerType=0 controllerNumber=1 scan=13681"	Mudpit_FU_2015_0616_RJ_62_12a (12a)
gi|662188447|ref|XP_008487898.1|	PREDICTED: uncharacterized protein LOC103524647 isoform X1 [Diaphorina citri]	NQPIKPVAEHPSTDDMR					45.49	48.83	0.9988	2	1934.93	968.473	2	1	-1.41	41	57		FU_2015_0616_RJ_15_7b.13954.13954. File:"FU_2015_0616_RJ_15_7b.raw", NativeID:"controllerType=0 controllerNumber=1 scan=13954"	Mudpit_FU_2015_0616_RJ_43_7a (7a)
gi|662188447|ref|XP_008487898.1|	PREDICTED: uncharacterized protein LOC103524647 isoform X1 [Diaphorina citri]	NqPIKPVAEHPSTDDMR	Q2 Deamidated	0.5	0	83.06	41.44	37.14	0.995	2	1934.92	645.979	3	-0.000702	-0.363	41	57		FU_2015_0616_RJ_36_11b.24384.24384. File:"FU_2015_0616_RJ_36_11b.raw", NativeID:"controllerType=0 controllerNumber=1 scan=24384"	Mudpit_FU_2015_0616_RJ_27_11A_150619194009 (11a)
gi|662188447|ref|XP_008487898.1|	PREDICTED: uncharacterized protein LOC103524647 isoform X1 [Diaphorina citri]	SIYDDPVNPHER					45.08	47.11	0.9989	2	2881.33	721.339	4	1440	-88.9	87	98		FU_2015_0616_RJ_27_11A_150619194009.28349.28349. File:"FU_2015_0616_RJ_27_11A_150619194009.raw", NativeID:"controllerType=0 controllerNumber=1 scan=28349"	Mudpit_FU_2015_0616_RJ_27_11A_150619194009 (11a)
gi|662188447|ref|XP_008487898.1|	PREDICTED: uncharacterized protein LOC103524647 isoform X1 [Diaphorina citri]	GSTAILLDK					43.87	47.59	0.9995	2	916.523	459.269	2	-1.94e-06	-0.00212	32	40		FU_2015_0616_RJ_52_9a.33182.33182. File:"FU_2015_0616_RJ_52_9a.raw", NativeID:"controllerType=0 controllerNumber=1 scan=33182"	Mudpit_FU_2015_0616_RJ_52_9a (9a)
gi|662188447|ref|XP_008487898.1|	PREDICTED: uncharacterized protein LOC103524647 isoform X1 [Diaphorina citri]	NQPIKPVAEHPSTDDmR	M16 Oxidation	1	1000	39.13	41.29	36.81	0.9963	2	1949.93	488.489	4	0.000899	0.461	41	57		FU_2015_0616_RJ_55_10b.14275.14275. File:"FU_2015_0616_RJ_55_10b.raw", NativeID:"controllerType=0 controllerNumber=1 scan=14275"	Mudpit_FU_2015_0616_RJ_64_10a (10a)
gi|662188447|ref|XP_008487898.1|	PREDICTED: uncharacterized protein LOC103524647 isoform X1 [Diaphorina citri]	GSTAILLDk	K9 Methyl	1	1000	55.81	42.88	39.18	0.9955	2	930.54	466.277	2	0.00101	1.08	32	40		FU_2015_0616_RJ_52_9a.39714.39714. File:"FU_2015_0616_RJ_52_9a.raw", NativeID:"controllerType=0 controllerNumber=1 scan=39714"	Mudpit_FU_2015_0616_RJ_52_9a (9a)
gi|662188447|ref|XP_008487898.1|	PREDICTED: uncharacterized protein LOC103524647 isoform X1 [Diaphorina citri]	GSTAILLDK					43.8	49.24	0.9998	2	916.523	459.269	2	0.000302	0.329	32	40		FU_2015_0616_RJ_51_8b.33546.33546. File:"FU_2015_0616_RJ_51_8b.raw", NativeID:"controllerType=0 controllerNumber=1 scan=33546"	Mudpit_FU_2015_0616_RJ_42_8a (8a)
gi|662188447|ref|XP_008487898.1|	PREDICTED: uncharacterized protein LOC103524647 isoform X1 [Diaphorina citri]	SIYDDPVNPHER					44.51	35.59	0.9876	2	1440.67	481.229	3	0.00153	1.06	87	98		FU_2015_0616_RJ_35_9b.26220.26220. File:"FU_2015_0616_RJ_35_9b.raw", NativeID:"controllerType=0 controllerNumber=1 scan=26220"	Mudpit_FU_2015_0616_RJ_52_9a (9a)
gi|662188447|ref|XP_008487898.1|	PREDICTED: uncharacterized protein LOC103524647 isoform X1 [Diaphorina citri]	QHLDmIGR	M5 Oxidation	1	1000	66.8	45.45	36.64	0.99	2	984.481	493.248	2	7.3e-05	0.0741	5	12		FU_2015_0616_RJ_42_8a.14203.14203. File:"FU_2015_0616_RJ_42_8a.raw", NativeID:"controllerType=0 controllerNumber=1 scan=14203"	Mudpit_FU_2015_0616_RJ_42_8a (8a)
gi|662188447|ref|XP_008487898.1|	PREDICTED: uncharacterized protein LOC103524647 isoform X1 [Diaphorina citri]	ALKGSTAILLDK					37.88	79.64	0.9975	2	1228.74	615.377	2	-0.00087	-0.707	29	40		FU_2015_0616_RJ_36_11b.36415.36415. File:"FU_2015_0616_RJ_36_11b.raw", NativeID:"controllerType=0 controllerNumber=1 scan=36415"	Mudpit_FU_2015_0616_RJ_27_11A_150619194009 (11a)
gi|662188447|ref|XP_008487898.1|	PREDICTED: uncharacterized protein LOC103524647 isoform X1 [Diaphorina citri]	ALKGSTAILLDK					37.9	78.73	0.9954	2	1228.74	615.376	2	-0.00136	-1.1	29	40		FU_2015_0616_RJ_36_11b.36145.36145. File:"FU_2015_0616_RJ_36_11b.raw", NativeID:"controllerType=0 controllerNumber=1 scan=36145"	Mudpit_FU_2015_0616_RJ_27_11A_150619194009 (11a)
gi|662188447|ref|XP_008487898.1|	PREDICTED: uncharacterized protein LOC103524647 isoform X1 [Diaphorina citri]	GSTAILLDk	K9 Methyl	1	1000	49.4	42.89	37.72	0.9968	2	930.539	466.277	2	0.000462	0.496	32	40		FU_2015_0616_RJ_62_12a.37932.37932. File:"FU_2015_0616_RJ_62_12a.raw", NativeID:"controllerType=0 controllerNumber=1 scan=37932"	Mudpit_FU_2015_0616_RJ_62_12a (12a)
gi|662188447|ref|XP_008487898.1|	PREDICTED: uncharacterized protein LOC103524647 isoform X1 [Diaphorina citri]	APEVHHYHPPPR					41.78	46.51	0.9994	2	1435.71	479.578	3	0.000203	0.141	58	69		FU_2015_0616_RJ_35_9b.8262.8262. File:"FU_2015_0616_RJ_35_9b.raw", NativeID:"controllerType=0 controllerNumber=1 scan=8262"	Mudpit_FU_2015_0616_RJ_52_9a (9a)
gi|662188447|ref|XP_008487898.1|	PREDICTED: uncharacterized protein LOC103524647 isoform X1 [Diaphorina citri]	ALkGSTAILLDK	K3 Acetyl	1	73.1	55	38.57	36.31	0.9602	2	1271.75	636.88	2	0.996	-5.28	29	40		FU_2015_0616_RJ_35_9b.45871.45871. File:"FU_2015_0616_RJ_35_9b.raw", NativeID:"controllerType=0 controllerNumber=1 scan=45871"	Mudpit_FU_2015_0616_RJ_52_9a (9a)
gi|662188447|ref|XP_008487898.1|	PREDICTED: uncharacterized protein LOC103524647 isoform X1 [Diaphorina citri]	GSTAILLDK					43.8	47.24	0.9997	2	916.523	459.269	2	0.000242	0.264	32	40		FU_2015_0616_RJ_51_8b.33071.33071. File:"FU_2015_0616_RJ_51_8b.raw", NativeID:"controllerType=0 controllerNumber=1 scan=33071"	Mudpit_FU_2015_0616_RJ_42_8a (8a)
gi|662188447|ref|XP_008487898.1|	PREDICTED: uncharacterized protein LOC103524647 isoform X1 [Diaphorina citri]	GSTAILLDk	K9 Methyl	1	1000	47.51	42.92	35.16	0.9936	2	930.539	466.277	2	0.000156	0.168	32	40		FU_2015_0616_RJ_62_12a.37832.37832. File:"FU_2015_0616_RJ_62_12a.raw", NativeID:"controllerType=0 controllerNumber=1 scan=37832"	Mudpit_FU_2015_0616_RJ_62_12a (12a)
gi|662188447|ref|XP_008487898.1|	PREDICTED: uncharacterized protein LOC103524647 isoform X1 [Diaphorina citri]	TSYPIYTHESPLSIK					45.77	40.02	0.9968	2	1734.88	579.302	3	0.000842	0.485	148	162		FU_2015_0616_RJ_42_8a.48892.48892. File:"FU_2015_0616_RJ_42_8a.raw", NativeID:"controllerType=0 controllerNumber=1 scan=48892"	Mudpit_FU_2015_0616_RJ_42_8a (8a)
gi|662188447|ref|XP_008487898.1|	PREDICTED: uncharacterized protein LOC103524647 isoform X1 [Diaphorina citri]	QHLDMIGR					45.42	39.44	0.99	2	968.487	485.251	2	0.00042	0.433	5	12		FU_2015_0616_RJ_36_11b.23925.23925. File:"FU_2015_0616_RJ_36_11b.raw", NativeID:"controllerType=0 controllerNumber=1 scan=23925"	Mudpit_FU_2015_0616_RJ_27_11A_150619194009 (11a)
gi|662188447|ref|XP_008487898.1|	PREDICTED: uncharacterized protein LOC103524647 isoform X1 [Diaphorina citri]	NQPIKPVAEHPSTDDMR					41.64	49.42	0.9997	2	1933.93	645.652	3	0.00168	0.87	41	57		FU_2015_0616_RJ_62_12a.19374.19374. File:"FU_2015_0616_RJ_62_12a.raw", NativeID:"controllerType=0 controllerNumber=1 scan=19374"	Mudpit_FU_2015_0616_RJ_62_12a (12a)
gi|662188447|ref|XP_008487898.1|	PREDICTED: uncharacterized protein LOC103524647 isoform X1 [Diaphorina citri]	TSYPIYTHESPLSIK					45.79	36.3	0.9711	2	2313.18	579.302	4	578	-121	148	162		FU_2015_0616_RJ_42_8a.48673.48673. File:"FU_2015_0616_RJ_42_8a.raw", NativeID:"controllerType=0 controllerNumber=1 scan=48673"	Mudpit_FU_2015_0616_RJ_42_8a (8a)
gi|662188447|ref|XP_008487898.1|	PREDICTED: uncharacterized protein LOC103524647 isoform X1 [Diaphorina citri]	NQPIKPVAEHPSTDDMR					41.61	43.66	0.9989	2	1933.93	645.652	3	0.0015	0.776	41	57		FU_2015_0616_RJ_62_12a.19564.19564. File:"FU_2015_0616_RJ_62_12a.raw", NativeID:"controllerType=0 controllerNumber=1 scan=19564"	Mudpit_FU_2015_0616_RJ_62_12a (12a)
gi|662188447|ref|XP_008487898.1|	PREDICTED: uncharacterized protein LOC103524647 isoform X1 [Diaphorina citri]	SIYDDPVNPHER					44.51	43.5	0.995	2	960.443	481.229	2	-480	89.8	87	98		FU_2015_0616_RJ_35_9b.26387.26387. File:"FU_2015_0616_RJ_35_9b.raw", NativeID:"controllerType=0 controllerNumber=1 scan=26387"	Mudpit_FU_2015_0616_RJ_52_9a (9a)
gi|662188447|ref|XP_008487898.1|	PREDICTED: uncharacterized protein LOC103524647 isoform X1 [Diaphorina citri]	QHLDmIGR	M5 Oxidation	1	1000	63.85	45.44	35.83	0.9885	2	984.481	493.248	2	-0.000231	-0.234	5	12		FU_2015_0616_RJ_42_8a.14143.14143. File:"FU_2015_0616_RJ_42_8a.raw", NativeID:"controllerType=0 controllerNumber=1 scan=14143"	Mudpit_FU_2015_0616_RJ_42_8a (8a)
gi|662188447|ref|XP_008487898.1|	PREDICTED: uncharacterized protein LOC103524647 isoform X1 [Diaphorina citri]	GSTAILLDKNQPIKPVAEHPSTDDMR					40.57	32.71	0.9451	2	2832.44	709.117	4	-0.00433	-1.53	32	57		FU_2015_0616_RJ_64_10a.38695.38695. File:"FU_2015_0616_RJ_64_10a.raw", NativeID:"controllerType=0 controllerNumber=1 scan=38695"	Mudpit_FU_2015_0616_RJ_64_10a (10a)
gi|662188447|ref|XP_008487898.1|	PREDICTED: uncharacterized protein LOC103524647 isoform X1 [Diaphorina citri]	NQPIKPVAEHPSTDDmR	M16 Oxidation	1	1000	74.02	41.38	30.3	0.989	2	1949.93	650.983	3	0.0014	0.717	41	57		FU_2015_0616_RJ_62_12a.13513.13513. File:"FU_2015_0616_RJ_62_12a.raw", NativeID:"controllerType=0 controllerNumber=1 scan=13513"	Mudpit_FU_2015_0616_RJ_62_12a (12a)
gi|662188447|ref|XP_008487898.1|	PREDICTED: uncharacterized protein LOC103524647 isoform X1 [Diaphorina citri]	NQPIKPVAEHPSTDDMR					43.66	64.66	0.9997	2	1933.93	967.973	2	-0.000256	-0.132	41	57		FU_2015_0616_RJ_15_7b.13919.13919. File:"FU_2015_0616_RJ_15_7b.raw", NativeID:"controllerType=0 controllerNumber=1 scan=13919"	Mudpit_FU_2015_0616_RJ_43_7a (7a)
gi|662188447|ref|XP_008487898.1|	PREDICTED: uncharacterized protein LOC103524647 isoform X1 [Diaphorina citri]	GFYRPFISEYPTYPSFK					45.76	39.93	0.985	2	1398.68	700.348	2	-699	-312	70	86		FU_2015_0616_RJ_59_12b.78263.78263. File:"FU_2015_0616_RJ_59_12b.raw", NativeID:"controllerType=0 controllerNumber=1 scan=78263"	Mudpit_FU_2015_0616_RJ_62_12a (12a)
gi|662188447|ref|XP_008487898.1|	PREDICTED: uncharacterized protein LOC103524647 isoform X1 [Diaphorina citri]	GSTAILLDK					43.87	47.84	0.9996	2	916.523	459.269	2	-1.94e-06	-0.00212	32	40		FU_2015_0616_RJ_52_9a.33491.33491. File:"FU_2015_0616_RJ_52_9a.raw", NativeID:"controllerType=0 controllerNumber=1 scan=33491"	Mudpit_FU_2015_0616_RJ_52_9a (9a)
gi|662188447|ref|XP_008487898.1|	PREDICTED: uncharacterized protein LOC103524647 isoform X1 [Diaphorina citri]	GSTAILLDk	K9 Methyl	1	1000	44.43	42.92	40.52	0.9827	2	1395.81	466.277	3	465	2.08	32	40		FU_2015_0616_RJ_15_7b.27125.27125. File:"FU_2015_0616_RJ_15_7b.raw", NativeID:"controllerType=0 controllerNumber=1 scan=27125"	Mudpit_FU_2015_0616_RJ_43_7a (7a)
gi|662188447|ref|XP_008487898.1|	PREDICTED: uncharacterized protein LOC103524647 isoform X1 [Diaphorina citri]	NQPIKPVAEHPSTDDmR	M16 Oxidation	1	1000	39.39	41.3	27.35	0.9776	2	1949.93	488.489	4	0.000655	0.336	41	57		FU_2015_0616_RJ_55_10b.14201.14201. File:"FU_2015_0616_RJ_55_10b.raw", NativeID:"controllerType=0 controllerNumber=1 scan=14201"	Mudpit_FU_2015_0616_RJ_64_10a (10a)
gi|662188447|ref|XP_008487898.1|	PREDICTED: uncharacterized protein LOC103524647 isoform X1 [Diaphorina citri]	APEVHHYHPPPR					41.8	47.38	0.9997	2	1435.71	479.578	3	-6.99e-05	-0.0487	58	69		FU_2015_0616_RJ_27_11A_150619194009.9391.9391. File:"FU_2015_0616_RJ_27_11A_150619194009.raw", NativeID:"controllerType=0 controllerNumber=1 scan=9391"	Mudpit_FU_2015_0616_RJ_27_11A_150619194009 (11a)
gi|662188447|ref|XP_008487898.1|	PREDICTED: uncharacterized protein LOC103524647 isoform X1 [Diaphorina citri]	NQPIKPVAEHPSTDDmR	M16 Oxidation	1	1000	83.67	41.37	46.61	0.9996	2	1949.93	650.983	3	0.00158	0.81	41	57		FU_2015_0616_RJ_59_12b.15839.15839. File:"FU_2015_0616_RJ_59_12b.raw", NativeID:"controllerType=0 controllerNumber=1 scan=15839"	Mudpit_FU_2015_0616_RJ_62_12a (12a)
gi|662188447|ref|XP_008487898.1|	PREDICTED: uncharacterized protein LOC103524647 isoform X1 [Diaphorina citri]	NQPIKPVAEHPSTDDmR	M16 Oxidation	1	1000	77.49	41.36	43.98	0.9963	2	2599.9	650.983	4	650	80.1	41	57		FU_2015_0616_RJ_62_12a.13624.13624. File:"FU_2015_0616_RJ_62_12a.raw", NativeID:"controllerType=0 controllerNumber=1 scan=13624"	Mudpit_FU_2015_0616_RJ_62_12a (12a)
gi|662188447|ref|XP_008487898.1|	PREDICTED: uncharacterized protein LOC103524647 isoform X1 [Diaphorina citri]	QHLDMIGR					45.42	39.45	0.99	2	968.487	485.251	2	0.000298	0.307	5	12		FU_2015_0616_RJ_36_11b.24107.24107. File:"FU_2015_0616_RJ_36_11b.raw", NativeID:"controllerType=0 controllerNumber=1 scan=24107"	Mudpit_FU_2015_0616_RJ_27_11A_150619194009 (11a)
gi|662188447|ref|XP_008487898.1|	PREDICTED: uncharacterized protein LOC103524647 isoform X1 [Diaphorina citri]	GSTAILLDK					43.87	47.88	0.9995	2	916.523	459.269	2	-6.39e-05	-0.0697	32	40		FU_2015_0616_RJ_52_9a.33284.33284. File:"FU_2015_0616_RJ_52_9a.raw", NativeID:"controllerType=0 controllerNumber=1 scan=33284"	Mudpit_FU_2015_0616_RJ_52_9a (9a)
gi|662188447|ref|XP_008487898.1|	PREDICTED: uncharacterized protein LOC103524647 isoform X1 [Diaphorina citri]	GSTAILLDK					43.87	49.29	0.9996	2	916.523	459.269	2	-0.000124	-0.135	32	40		FU_2015_0616_RJ_51_8b.33169.33169. File:"FU_2015_0616_RJ_51_8b.raw", NativeID:"controllerType=0 controllerNumber=1 scan=33169"	Mudpit_FU_2015_0616_RJ_42_8a (8a)
gi|662188447|ref|XP_008487898.1|	PREDICTED: uncharacterized protein LOC103524647 isoform X1 [Diaphorina citri]	GSTAILLDk	K9 Methyl	1	1000	64.76	42.92	53.09	1	2	930.539	466.277	2	-0.000272	-0.292	32	40		FU_2015_0616_RJ_62_12a.39234.39234. File:"FU_2015_0616_RJ_62_12a.raw", NativeID:"controllerType=0 controllerNumber=1 scan=39234"	Mudpit_FU_2015_0616_RJ_62_12a (12a)
gi|662188447|ref|XP_008487898.1|	PREDICTED: uncharacterized protein LOC103524647 isoform X1 [Diaphorina citri]	QHLDMIGR					45.44	35.13	0.9847	2	968.486	485.25	2	-0.00019	-0.196	5	12		FU_2015_0616_RJ_13_4b.19708.19708. File:"FU_2015_0616_RJ_13_4b.raw", NativeID:"controllerType=0 controllerNumber=1 scan=19708"	Mudpit_FU_2015_0616_RJ_40_4a (4a)
gi|662188447|ref|XP_008487898.1|	PREDICTED: uncharacterized protein LOC103524647 isoform X1 [Diaphorina citri]	SIYDDPVNPHER					45.09	65.6	0.9988	2	2881.33	721.339	4	1440	-89	87	98		FU_2015_0616_RJ_27_11A_150619194009.28473.28473. File:"FU_2015_0616_RJ_27_11A_150619194009.raw", NativeID:"controllerType=0 controllerNumber=1 scan=28473"	Mudpit_FU_2015_0616_RJ_27_11A_150619194009 (11a)
gi|662188447|ref|XP_008487898.1|	PREDICTED: uncharacterized protein LOC103524647 isoform X1 [Diaphorina citri]	ETYGISPR					44.16	37.55	0.9541	2	1842.91	461.735	4	921	-28.4	112	119		FU_2015_0616_RJ_64_10a.23445.23445. File:"FU_2015_0616_RJ_64_10a.raw", NativeID:"controllerType=0 controllerNumber=1 scan=23445"	Mudpit_FU_2015_0616_RJ_64_10a (10a)
gi|662188447|ref|XP_008487898.1|	PREDICTED: uncharacterized protein LOC103524647 isoform X1 [Diaphorina citri]	ETYGISPR					44.16	38.5	0.9681	2	1842.91	461.735	4	921	-28.3	112	119		FU_2015_0616_RJ_35_9b.21615.21615. File:"FU_2015_0616_RJ_35_9b.raw", NativeID:"controllerType=0 controllerNumber=1 scan=21615"	Mudpit_FU_2015_0616_RJ_52_9a (9a)
gi|662188447|ref|XP_008487898.1|	PREDICTED: uncharacterized protein LOC103524647 isoform X1 [Diaphorina citri]	QHLDmIGR	M5 Oxidation	1	1000	64.08	45.45	33.07	0.9743	2	984.481	493.248	2	-0.000415	-0.421	5	12		FU_2015_0616_RJ_43_7a.13804.13804. File:"FU_2015_0616_RJ_43_7a.raw", NativeID:"controllerType=0 controllerNumber=1 scan=13804"	Mudpit_FU_2015_0616_RJ_43_7a (7a)
gi|662188447|ref|XP_008487898.1|	PREDICTED: uncharacterized protein LOC103524647 isoform X1 [Diaphorina citri]	NQPIKPVAEHPSTDDMR					41.71	49.95	0.9997	2	1934.94	645.986	3	1	0.281	41	57		FU_2015_0616_RJ_36_11b.20189.20189. File:"FU_2015_0616_RJ_36_11b.raw", NativeID:"controllerType=0 controllerNumber=1 scan=20189"	Mudpit_FU_2015_0616_RJ_27_11A_150619194009 (11a)
gi|662188447|ref|XP_008487898.1|	PREDICTED: uncharacterized protein LOC103524647 isoform X1 [Diaphorina citri]	NqPIKPVAEHPSTDDMR	Q2 Deamidated	0.5	0	102.39	41.47	41.08	0.9984	2	1934.92	645.98	3	0.00204	1.06	41	57		FU_2015_0616_RJ_36_11b.24466.24466. File:"FU_2015_0616_RJ_36_11b.raw", NativeID:"controllerType=0 controllerNumber=1 scan=24466"	Mudpit_FU_2015_0616_RJ_27_11A_150619194009 (11a)
gi|662188447|ref|XP_008487898.1|	PREDICTED: uncharacterized protein LOC103524647 isoform X1 [Diaphorina citri]	GSTAILLDK					43.77	40.09	0.998	2	916.524	459.269	2	0.000364	0.397	32	40		FU_2015_0616_RJ_52_9a.33698.33698. File:"FU_2015_0616_RJ_52_9a.raw", NativeID:"controllerType=0 controllerNumber=1 scan=33698"	Mudpit_FU_2015_0616_RJ_52_9a (9a)
gi|662188447|ref|XP_008487898.1|	PREDICTED: uncharacterized protein LOC103524647 isoform X1 [Diaphorina citri]	APEVHHYHPPPR					41.8	40.66	0.9987	2	1435.71	479.578	3	-6.99e-05	-0.0487	58	69		FU_2015_0616_RJ_27_11A_150619194009.9172.9172. File:"FU_2015_0616_RJ_27_11A_150619194009.raw", NativeID:"controllerType=0 controllerNumber=1 scan=9172"	Mudpit_FU_2015_0616_RJ_27_11A_150619194009 (11a)
gi|662188447|ref|XP_008487898.1|	PREDICTED: uncharacterized protein LOC103524647 isoform X1 [Diaphorina citri]	APEVHHYHPPPR					41.78	30.23	0.9883	2	1435.71	479.578	3	0.000296	0.206	58	69		FU_2015_0616_RJ_35_9b.8713.8713. File:"FU_2015_0616_RJ_35_9b.raw", NativeID:"controllerType=0 controllerNumber=1 scan=8713"	Mudpit_FU_2015_0616_RJ_52_9a (9a)
gi|662188447|ref|XP_008487898.1|	PREDICTED: uncharacterized protein LOC103524647 isoform X1 [Diaphorina citri]	ALKGSTAILLDK					37.88	78.75	0.9976	2	1228.74	615.377	2	-0.000748	-0.608	29	40		FU_2015_0616_RJ_36_11b.36318.36318. File:"FU_2015_0616_RJ_36_11b.raw", NativeID:"controllerType=0 controllerNumber=1 scan=36318"	Mudpit_FU_2015_0616_RJ_27_11A_150619194009 (11a)
gi|662188447|ref|XP_008487898.1|	PREDICTED: uncharacterized protein LOC103524647 isoform X1 [Diaphorina citri]	ETYGISPR					44.19	55.35	0.99	2	1842.91	461.735	4	921	-28.1	112	119		FU_2015_0616_RJ_64_10a.23499.23499. File:"FU_2015_0616_RJ_64_10a.raw", NativeID:"controllerType=0 controllerNumber=1 scan=23499"	Mudpit_FU_2015_0616_RJ_64_10a (10a)
gi|662188447|ref|XP_008487898.1|	PREDICTED: uncharacterized protein LOC103524647 isoform X1 [Diaphorina citri]	NQPIKPVAEHPSTDDMR					41.62	36.63	0.9948	2	1933.93	484.49	4	-0.000158	-0.0816	41	57		FU_2015_0616_RJ_51_8b.19802.19802. File:"FU_2015_0616_RJ_51_8b.raw", NativeID:"controllerType=0 controllerNumber=1 scan=19802"	Mudpit_FU_2015_0616_RJ_42_8a (8a)
gi|662188447|ref|XP_008487898.1|	PREDICTED: uncharacterized protein LOC103524647 isoform X1 [Diaphorina citri]	GSTAILLDK					43.77	48.27	0.9993	2	916.525	459.27	2	0.00134	1.46	32	40		FU_2015_0616_RJ_51_8b.32979.32979. File:"FU_2015_0616_RJ_51_8b.raw", NativeID:"controllerType=0 controllerNumber=1 scan=32979"	Mudpit_FU_2015_0616_RJ_42_8a (8a)
gi|662188447|ref|XP_008487898.1|	PREDICTED: uncharacterized protein LOC103524647 isoform X1 [Diaphorina citri]	ALKGSTAILLDK					37.88	85.06	0.9967	2	1228.74	615.377	2	-0.00087	-0.707	29	40		FU_2015_0616_RJ_36_11b.36232.36232. File:"FU_2015_0616_RJ_36_11b.raw", NativeID:"controllerType=0 controllerNumber=1 scan=36232"	Mudpit_FU_2015_0616_RJ_27_11A_150619194009 (11a)
gi|662188447|ref|XP_008487898.1|	PREDICTED: uncharacterized protein LOC103524647 isoform X1 [Diaphorina citri]	SIYDDPVNPHER					44.34	48.12	0.9992	2	1440.66	481.228	3	-0.000575	-0.399	87	98		FU_2015_0616_RJ_15_7b.19241.19241. File:"FU_2015_0616_RJ_15_7b.raw", NativeID:"controllerType=0 controllerNumber=1 scan=19241"	Mudpit_FU_2015_0616_RJ_43_7a (7a)
gi|662188447|ref|XP_008487898.1|	PREDICTED: uncharacterized protein LOC103524647 isoform X1 [Diaphorina citri]	NQPIKPVAEHPSTDDMR					41.65	46.87	0.9995	2	1933.93	484.49	4	-0.000282	-0.146	41	57		FU_2015_0616_RJ_51_8b.19719.19719. File:"FU_2015_0616_RJ_51_8b.raw", NativeID:"controllerType=0 controllerNumber=1 scan=19719"	Mudpit_FU_2015_0616_RJ_42_8a (8a)
gi|662188447|ref|XP_008487898.1|	PREDICTED: uncharacterized protein LOC103524647 isoform X1 [Diaphorina citri]	SIYDDPVNPHER					45.09	65.88	0.9988	2	2881.33	721.34	4	1440	-88.6	87	98		FU_2015_0616_RJ_27_11A_150619194009.28765.28765. File:"FU_2015_0616_RJ_27_11A_150619194009.raw", NativeID:"controllerType=0 controllerNumber=1 scan=28765"	Mudpit_FU_2015_0616_RJ_27_11A_150619194009 (11a)
gi|662188447|ref|XP_008487898.1|	PREDICTED: uncharacterized protein LOC103524647 isoform X1 [Diaphorina citri]	APEVHHYHPPPR					41.8	44.13	0.9995	2	1435.71	479.578	3	-6.99e-05	-0.0487	58	69		FU_2015_0616_RJ_27_11A_150619194009.9221.9221. File:"FU_2015_0616_RJ_27_11A_150619194009.raw", NativeID:"controllerType=0 controllerNumber=1 scan=9221"	Mudpit_FU_2015_0616_RJ_27_11A_150619194009 (11a)
gi|662188447|ref|XP_008487898.1|	PREDICTED: uncharacterized protein LOC103524647 isoform X1 [Diaphorina citri]	TSYPIYTHESPLSIK					45.76	46.75	0.9986	2	2313.18	579.302	4	578	-120	148	162		FU_2015_0616_RJ_42_8a.48797.48797. File:"FU_2015_0616_RJ_42_8a.raw", NativeID:"controllerType=0 controllerNumber=1 scan=48797"	Mudpit_FU_2015_0616_RJ_42_8a (8a)
gi|662188447|ref|XP_008487898.1|	PREDICTED: uncharacterized protein LOC103524647 isoform X1 [Diaphorina citri]	APEVHHYHPPPR					41.78	43.87	0.9989	2	1435.71	479.578	3	0.000203	0.141	58	69		FU_2015_0616_RJ_35_9b.8194.8194. File:"FU_2015_0616_RJ_35_9b.raw", NativeID:"controllerType=0 controllerNumber=1 scan=8194"	Mudpit_FU_2015_0616_RJ_52_9a (9a)
gi|662188447|ref|XP_008487898.1|	PREDICTED: uncharacterized protein LOC103524647 isoform X1 [Diaphorina citri]	GSTAILLDKNQPIKPVAEHPSTDDMR					40.46	40.87	0.9971	2	2832.44	709.118	4	-0.000186	-0.0656	32	57		FU_2015_0616_RJ_64_10a.38763.38763. File:"FU_2015_0616_RJ_64_10a.raw", NativeID:"controllerType=0 controllerNumber=1 scan=38763"	Mudpit_FU_2015_0616_RJ_64_10a (10a)
gi|662188447|ref|XP_008487898.1|	PREDICTED: uncharacterized protein LOC103524647 isoform X1 [Diaphorina citri]	NqPIKPVAEHPSTDDMR	Q2 Deamidated	0.5	0	60.99	41.43	26.51	0.97	2	1934.92	645.98	3	0.00113	0.583	41	57		FU_2015_0616_RJ_36_11b.24601.24601. File:"FU_2015_0616_RJ_36_11b.raw", NativeID:"controllerType=0 controllerNumber=1 scan=24601"	Mudpit_FU_2015_0616_RJ_27_11A_150619194009 (11a)
gi|662188447|ref|XP_008487898.1|	PREDICTED: uncharacterized protein LOC103524647 isoform X1 [Diaphorina citri]	QHLDMIGR					45.42	27.19	0.9571	2	968.487	485.251	2	0.00042	0.433	5	12		FU_2015_0616_RJ_36_11b.23774.23774. File:"FU_2015_0616_RJ_36_11b.raw", NativeID:"controllerType=0 controllerNumber=1 scan=23774"	Mudpit_FU_2015_0616_RJ_27_11A_150619194009 (11a)
gi|662188447|ref|XP_008487898.1|	PREDICTED: uncharacterized protein LOC103524647 isoform X1 [Diaphorina citri]	GSTAILLDK					43.87	49.07	0.9997	2	916.523	459.269	2	5.81e-05	0.0633	32	40		FU_2015_0616_RJ_52_9a.33585.33585. File:"FU_2015_0616_RJ_52_9a.raw", NativeID:"controllerType=0 controllerNumber=1 scan=33585"	Mudpit_FU_2015_0616_RJ_52_9a (9a)
gi|662188447|ref|XP_008487898.1|	PREDICTED: uncharacterized protein LOC103524647 isoform X1 [Diaphorina citri]	SIYDDPVNPHER					44.51	47.84	0.9995	2	1440.66	481.229	3	0.00107	0.744	87	98		FU_2015_0616_RJ_52_9a.28148.28148. File:"FU_2015_0616_RJ_52_9a.raw", NativeID:"controllerType=0 controllerNumber=1 scan=28148"	Mudpit_FU_2015_0616_RJ_52_9a (9a)
gi|662188447|ref|XP_008487898.1|	PREDICTED: uncharacterized protein LOC103524647 isoform X1 [Diaphorina citri]	NQPIKPVAEHPSTDDMR					43.67	64.29	0.9988	2	3867.86	967.972	4	1930	-86.6	41	57		FU_2015_0616_RJ_36_11b.20446.20446. File:"FU_2015_0616_RJ_36_11b.raw", NativeID:"controllerType=0 controllerNumber=1 scan=20446"	Mudpit_FU_2015_0616_RJ_27_11A_150619194009 (11a)
gi|662188447|ref|XP_008487898.1|	PREDICTED: uncharacterized protein LOC103524647 isoform X1 [Diaphorina citri]	APEVHHYHPPPR					41.79	44.07	0.9995	2	1435.71	479.578	3	0.000113	0.0787	58	69		FU_2015_0616_RJ_27_11A_150619194009.8618.8618. File:"FU_2015_0616_RJ_27_11A_150619194009.raw", NativeID:"controllerType=0 controllerNumber=1 scan=8618"	Mudpit_FU_2015_0616_RJ_27_11A_150619194009 (11a)
gi|662188447|ref|XP_008487898.1|	PREDICTED: uncharacterized protein LOC103524647 isoform X1 [Diaphorina citri]	SIYDDPVNPHER					45.09	88.62	0.9954	2	2881.33	721.339	4	1440	-89	87	98		FU_2015_0616_RJ_52_9a.28260.28260. File:"FU_2015_0616_RJ_52_9a.raw", NativeID:"controllerType=0 controllerNumber=1 scan=28260"	Mudpit_FU_2015_0616_RJ_52_9a (9a)
gi|662188447|ref|XP_008487898.1|	PREDICTED: uncharacterized protein LOC103524647 isoform X1 [Diaphorina citri]	GSTAILLDK					43.87	47.78	0.9996	2	916.523	459.269	2	5.81e-05	0.0633	32	40		FU_2015_0616_RJ_43_7a.32855.32855. File:"FU_2015_0616_RJ_43_7a.raw", NativeID:"controllerType=0 controllerNumber=1 scan=32855"	Mudpit_FU_2015_0616_RJ_43_7a (7a)
gi|662188447|ref|XP_008487898.1|	PREDICTED: uncharacterized protein LOC103524647 isoform X1 [Diaphorina citri]	TSYPIYTHESPLSIK					45.77	46.76	0.999	2	2313.18	579.302	4	578	-120	148	162		FU_2015_0616_RJ_27_11A_150619194009.48619.48619. File:"FU_2015_0616_RJ_27_11A_150619194009.raw", NativeID:"controllerType=0 controllerNumber=1 scan=48619"	Mudpit_FU_2015_0616_RJ_27_11A_150619194009 (11a)
gi|662188447|ref|XP_008487898.1|	PREDICTED: uncharacterized protein LOC103524647 isoform X1 [Diaphorina citri]	GSTAILLDK					43.87	49.8	0.9998	2	916.523	459.269	2	-0.000124	-0.135	32	40		FU_2015_0616_RJ_64_10a.34803.34803. File:"FU_2015_0616_RJ_64_10a.raw", NativeID:"controllerType=0 controllerNumber=1 scan=34803"	Mudpit_FU_2015_0616_RJ_64_10a (10a)
gi|662188447|ref|XP_008487898.1|	PREDICTED: uncharacterized protein LOC103524647 isoform X1 [Diaphorina citri]	GSTAILLDK					43.87	47.73	0.9996	2	916.523	459.269	2	-1.94e-06	-0.00212	32	40		FU_2015_0616_RJ_43_7a.32665.32665. File:"FU_2015_0616_RJ_43_7a.raw", NativeID:"controllerType=0 controllerNumber=1 scan=32665"	Mudpit_FU_2015_0616_RJ_43_7a (7a)
gi|662188447|ref|XP_008487898.1|	PREDICTED: uncharacterized protein LOC103524647 isoform X1 [Diaphorina citri]	APEVHHYHPPPR					41.79	33.45	0.991	2	1435.71	479.578	3	0.000113	0.0787	58	69		FU_2015_0616_RJ_27_11A_150619194009.10892.10892. File:"FU_2015_0616_RJ_27_11A_150619194009.raw", NativeID:"controllerType=0 controllerNumber=1 scan=10892"	Mudpit_FU_2015_0616_RJ_27_11A_150619194009 (11a)
gi|662188447|ref|XP_008487898.1|	PREDICTED: uncharacterized protein LOC103524647 isoform X1 [Diaphorina citri]	SIYDDPVNPHER					45.09	67.05	0.9989	2	2881.33	721.339	4	1440	-89	87	98		FU_2015_0616_RJ_62_12a.27003.27003. File:"FU_2015_0616_RJ_62_12a.raw", NativeID:"controllerType=0 controllerNumber=1 scan=27003"	Mudpit_FU_2015_0616_RJ_62_12a (12a)
gi|662188447|ref|XP_008487898.1|	PREDICTED: uncharacterized protein LOC103524647 isoform X1 [Diaphorina citri]	TSYPIYTHESPLSIK					45.78	38.44	0.9877	2	2313.18	579.302	4	578	-120	148	162		FU_2015_0616_RJ_27_11A_150619194009.48731.48731. File:"FU_2015_0616_RJ_27_11A_150619194009.raw", NativeID:"controllerType=0 controllerNumber=1 scan=48731"	Mudpit_FU_2015_0616_RJ_27_11A_150619194009 (11a)
gi|662188447|ref|XP_008487898.1|	PREDICTED: uncharacterized protein LOC103524647 isoform X1 [Diaphorina citri]	GSTAILLDK					43.88	49.71	0.9997	2	916.523	459.269	2	-0.000246	-0.268	32	40		FU_2015_0616_RJ_64_10a.34613.34613. File:"FU_2015_0616_RJ_64_10a.raw", NativeID:"controllerType=0 controllerNumber=1 scan=34613"	Mudpit_FU_2015_0616_RJ_64_10a (10a)
gi|662188447|ref|XP_008487898.1|	PREDICTED: uncharacterized protein LOC103524647 isoform X1 [Diaphorina citri]	SIYDDPVNPHER					45.03	73.55	0.9985	2	2881.33	721.339	4	1440	-89.2	87	98		FU_2015_0616_RJ_52_9a.28131.28131. File:"FU_2015_0616_RJ_52_9a.raw", NativeID:"controllerType=0 controllerNumber=1 scan=28131"	Mudpit_FU_2015_0616_RJ_52_9a (9a)
gi|662188447|ref|XP_008487898.1|	PREDICTED: uncharacterized protein LOC103524647 isoform X1 [Diaphorina citri]	SIYDDPVNPHER					44.51	49.32	0.9991	2	960.443	481.229	2	-480	89.9	87	98		FU_2015_0616_RJ_52_9a.28210.28210. File:"FU_2015_0616_RJ_52_9a.raw", NativeID:"controllerType=0 controllerNumber=1 scan=28210"	Mudpit_FU_2015_0616_RJ_52_9a (9a)
gi|662188447|ref|XP_008487898.1|	PREDICTED: uncharacterized protein LOC103524647 isoform X1 [Diaphorina citri]	SIYDDPVNPHER					45.01	41.51	0.9943	2	2881.33	721.339	4	1440	-89.8	87	98		FU_2015_0616_RJ_59_12b.31702.31702. File:"FU_2015_0616_RJ_59_12b.raw", NativeID:"controllerType=0 controllerNumber=1 scan=31702"	Mudpit_FU_2015_0616_RJ_62_12a (12a)
gi|662188447|ref|XP_008487898.1|	PREDICTED: uncharacterized protein LOC103524647 isoform X1 [Diaphorina citri]	GSTAILLDk	K9 Methyl	1	1000	40.05	42.93	48.75	0.9986	2	1395.81	466.277	3	465	2.35	32	40		FU_2015_0616_RJ_51_8b.40939.40939. File:"FU_2015_0616_RJ_51_8b.raw", NativeID:"controllerType=0 controllerNumber=1 scan=40939"	Mudpit_FU_2015_0616_RJ_42_8a (8a)
gi|662188447|ref|XP_008487898.1|	PREDICTED: uncharacterized protein LOC103524647 isoform X1 [Diaphorina citri]	GSTAILLDK					43.87	47.31	0.9996	2	916.523	459.269	2	0.00018	0.196	32	40		FU_2015_0616_RJ_64_10a.34382.34382. File:"FU_2015_0616_RJ_64_10a.raw", NativeID:"controllerType=0 controllerNumber=1 scan=34382"	Mudpit_FU_2015_0616_RJ_64_10a (10a)
gi|662188447|ref|XP_008487898.1|	PREDICTED: uncharacterized protein LOC103524647 isoform X1 [Diaphorina citri]	SIYDDPVNPHER					45.08	64.55	0.9991	2	2881.33	721.339	4	1440	-88.8	87	98		FU_2015_0616_RJ_52_9a.28420.28420. File:"FU_2015_0616_RJ_52_9a.raw", NativeID:"controllerType=0 controllerNumber=1 scan=28420"	Mudpit_FU_2015_0616_RJ_52_9a (9a)
gi|662188447|ref|XP_008487898.1|	PREDICTED: uncharacterized protein LOC103524647 isoform X1 [Diaphorina citri]	NQPIKPVAEHPSTDDMR					41.65	42.65	0.9988	2	1933.93	484.49	4	-0.000526	-0.272	41	57		FU_2015_0616_RJ_27_11A_150619194009.20509.20509. File:"FU_2015_0616_RJ_27_11A_150619194009.raw", NativeID:"controllerType=0 controllerNumber=1 scan=20509"	Mudpit_FU_2015_0616_RJ_27_11A_150619194009 (11a)
gi|662188447|ref|XP_008487898.1|	PREDICTED: uncharacterized protein LOC103524647 isoform X1 [Diaphorina citri]	SIYDDPVNPHER					45.08	61.68	0.9997	2	1440.66	721.339	2	0.000812	0.563	87	98		FU_2015_0616_RJ_62_12a.26924.26924. File:"FU_2015_0616_RJ_62_12a.raw", NativeID:"controllerType=0 controllerNumber=1 scan=26924"	Mudpit_FU_2015_0616_RJ_62_12a (12a)
gi|662188447|ref|XP_008487898.1|	PREDICTED: uncharacterized protein LOC103524647 isoform X1 [Diaphorina citri]	NQPIKPVAEHPSTDDMR					43.68	62.44	0.9988	2	1933.94	967.975	2	0.00377	1.95	41	57		FU_2015_0616_RJ_36_11b.20274.20274. File:"FU_2015_0616_RJ_36_11b.raw", NativeID:"controllerType=0 controllerNumber=1 scan=20274"	Mudpit_FU_2015_0616_RJ_27_11A_150619194009 (11a)
gi|662188447|ref|XP_008487898.1|	PREDICTED: uncharacterized protein LOC103524647 isoform X1 [Diaphorina citri]	APEVHHYHPPPR					41.79	41.3	0.9989	2	1435.71	479.578	3	0.000113	0.0787	58	69		FU_2015_0616_RJ_27_11A_150619194009.9118.9118. File:"FU_2015_0616_RJ_27_11A_150619194009.raw", NativeID:"controllerType=0 controllerNumber=1 scan=9118"	Mudpit_FU_2015_0616_RJ_27_11A_150619194009 (11a)
gi|662188447|ref|XP_008487898.1|	PREDICTED: uncharacterized protein LOC103524647 isoform X1 [Diaphorina citri]	ETYGISPR					44.21	39.56	0.9761	2	1842.91	461.735	4	921	-27.7	112	119		FU_2015_0616_RJ_35_9b.21247.21247. File:"FU_2015_0616_RJ_35_9b.raw", NativeID:"controllerType=0 controllerNumber=1 scan=21247"	Mudpit_FU_2015_0616_RJ_52_9a (9a)
gi|662188447|ref|XP_008487898.1|	PREDICTED: uncharacterized protein LOC103524647 isoform X1 [Diaphorina citri]	GSTAILLDK					43.87	49.27	0.9998	2	916.523	459.269	2	-1.94e-06	-0.00212	32	40		FU_2015_0616_RJ_64_10a.34697.34697. File:"FU_2015_0616_RJ_64_10a.raw", NativeID:"controllerType=0 controllerNumber=1 scan=34697"	Mudpit_FU_2015_0616_RJ_64_10a (10a)
gi|662188447|ref|XP_008487898.1|	PREDICTED: uncharacterized protein LOC103524647 isoform X1 [Diaphorina citri]	APEVHHYHPPPR					41.79	45.87	0.9997	2	1435.71	479.578	3	0.000113	0.0787	58	69		FU_2015_0616_RJ_27_11A_150619194009.9562.9562. File:"FU_2015_0616_RJ_27_11A_150619194009.raw", NativeID:"controllerType=0 controllerNumber=1 scan=9562"	Mudpit_FU_2015_0616_RJ_27_11A_150619194009 (11a)
gi|662188447|ref|XP_008487898.1|	PREDICTED: uncharacterized protein LOC103524647 isoform X1 [Diaphorina citri]	SIYDDPVNPHER					44.99	43.96	0.9969	2	2881.33	721.339	4	1440	-89.9	87	98		FU_2015_0616_RJ_59_12b.32630.32630. File:"FU_2015_0616_RJ_59_12b.raw", NativeID:"controllerType=0 controllerNumber=1 scan=32630"	Mudpit_FU_2015_0616_RJ_62_12a (12a)
gi|662188447|ref|XP_008487898.1|	PREDICTED: uncharacterized protein LOC103524647 isoform X1 [Diaphorina citri]	SIYDDPVNPHER					45.08	67.29	0.9989	2	2881.33	721.339	4	1440	-88.9	87	98		FU_2015_0616_RJ_52_9a.28336.28336. File:"FU_2015_0616_RJ_52_9a.raw", NativeID:"controllerType=0 controllerNumber=1 scan=28336"	Mudpit_FU_2015_0616_RJ_52_9a (9a)
gi|662188447|ref|XP_008487898.1|	PREDICTED: uncharacterized protein LOC103524647 isoform X1 [Diaphorina citri]	NQPIKPVAEHPSTDDMR					41.78	37.85	0.9974	2	1934.94	645.986	3	1	0.565	41	57		FU_2015_0616_RJ_62_12a.19270.19270. File:"FU_2015_0616_RJ_62_12a.raw", NativeID:"controllerType=0 controllerNumber=1 scan=19270"	Mudpit_FU_2015_0616_RJ_62_12a (12a)
gi|662188447|ref|XP_008487898.1|	PREDICTED: uncharacterized protein LOC103524647 isoform X1 [Diaphorina citri]	NQPIKPVAEHPSTDDMR					43.62	73.04	0.9996	2	1933.93	967.974	2	0.00121	0.625	41	57		FU_2015_0616_RJ_36_11b.20364.20364. File:"FU_2015_0616_RJ_36_11b.raw", NativeID:"controllerType=0 controllerNumber=1 scan=20364"	Mudpit_FU_2015_0616_RJ_27_11A_150619194009 (11a)
gi|662188447|ref|XP_008487898.1|	PREDICTED: uncharacterized protein LOC103524647 isoform X1 [Diaphorina citri]	APEVHHYHPPPR					41.8	41.04	0.9988	2	1435.71	479.578	3	2.01e-05	0.014	58	69		FU_2015_0616_RJ_27_11A_150619194009.8855.8855. File:"FU_2015_0616_RJ_27_11A_150619194009.raw", NativeID:"controllerType=0 controllerNumber=1 scan=8855"	Mudpit_FU_2015_0616_RJ_27_11A_150619194009 (11a)
gi|662188447|ref|XP_008487898.1|	PREDICTED: uncharacterized protein LOC103524647 isoform X1 [Diaphorina citri]	GSTAILLDK					43.87	62.99	0.9998	2	916.523	459.269	2	-0.000124	-0.135	32	40		FU_2015_0616_RJ_43_7a.32758.32758. File:"FU_2015_0616_RJ_43_7a.raw", NativeID:"controllerType=0 controllerNumber=1 scan=32758"	Mudpit_FU_2015_0616_RJ_43_7a (7a)
gi|662188447|ref|XP_008487898.1|	PREDICTED: uncharacterized protein LOC103524647 isoform X1 [Diaphorina citri]	ETYGISPR					44.21	51.12	0.99	2	1842.91	461.735	4	921	-27.9	112	119		FU_2015_0616_RJ_35_9b.21511.21511. File:"FU_2015_0616_RJ_35_9b.raw", NativeID:"controllerType=0 controllerNumber=1 scan=21511"	Mudpit_FU_2015_0616_RJ_52_9a (9a)
gi|662188447|ref|XP_008487898.1|	PREDICTED: uncharacterized protein LOC103524647 isoform X1 [Diaphorina citri]	SIYDDPVNPHER					45.04	73.55	0.9984	2	2881.33	721.339	4	1440	-89.1	87	98		FU_2015_0616_RJ_62_12a.27206.27206. File:"FU_2015_0616_RJ_62_12a.raw", NativeID:"controllerType=0 controllerNumber=1 scan=27206"	Mudpit_FU_2015_0616_RJ_62_12a (12a)
gi|662188447|ref|XP_008487898.1|	PREDICTED: uncharacterized protein LOC103524647 isoform X1 [Diaphorina citri]	GSTAILLDKNQPIKPVAEHPSTDDmR	M25 Oxidation	1	1000	63.76	40.67	28.25	0.9801	2	2848.44	713.118	4	0.00173	0.606	32	57		FU_2015_0616_RJ_42_8a.33433.33433. File:"FU_2015_0616_RJ_42_8a.raw", NativeID:"controllerType=0 controllerNumber=1 scan=33433"	Mudpit_FU_2015_0616_RJ_42_8a (8a)
gi|662188447|ref|XP_008487898.1|	PREDICTED: uncharacterized protein LOC103524647 isoform X1 [Diaphorina citri]	ETYGISPR					44.21	28.45	0.9725	2	921.456	461.735	2	0.000298	0.323	112	119		FU_2015_0616_RJ_64_10a.23730.23730. File:"FU_2015_0616_RJ_64_10a.raw", NativeID:"controllerType=0 controllerNumber=1 scan=23730"	Mudpit_FU_2015_0616_RJ_64_10a (10a)
gi|662188447|ref|XP_008487898.1|	PREDICTED: uncharacterized protein LOC103524647 isoform X1 [Diaphorina citri]	APEVHHYHPPPR					41.75	43.56	0.9989	2	1435.71	479.578	3	0.000845	0.588	58	69		FU_2015_0616_RJ_35_9b.9115.9115. File:"FU_2015_0616_RJ_35_9b.raw", NativeID:"controllerType=0 controllerNumber=1 scan=9115"	Mudpit_FU_2015_0616_RJ_52_9a (9a)
gi|662188447|ref|XP_008487898.1|	PREDICTED: uncharacterized protein LOC103524647 isoform X1 [Diaphorina citri]	SIYDDPVNPHER					44.44	35.16	0.9935	2	1440.66	481.229	3	0.00034	0.236	87	98		FU_2015_0616_RJ_52_9a.28445.28445. File:"FU_2015_0616_RJ_52_9a.raw", NativeID:"controllerType=0 controllerNumber=1 scan=28445"	Mudpit_FU_2015_0616_RJ_52_9a (9a)
gi|662188447|ref|XP_008487898.1|	PREDICTED: uncharacterized protein LOC103524647 isoform X1 [Diaphorina citri]	APEVHHYHPPPR					41.8	43.83	0.9994	2	1435.71	479.578	3	2.01e-05	0.014	58	69		FU_2015_0616_RJ_27_11A_150619194009.8964.8964. File:"FU_2015_0616_RJ_27_11A_150619194009.raw", NativeID:"controllerType=0 controllerNumber=1 scan=8964"	Mudpit_FU_2015_0616_RJ_27_11A_150619194009 (11a)
gi|662188447|ref|XP_008487898.1|	PREDICTED: uncharacterized protein LOC103524647 isoform X1 [Diaphorina citri]	QWDDHLNR					44.25	30.15	0.9528	2	1082.49	542.252	2	6.06e-06	0.00559	183	190		FU_2015_0616_RJ_13_4b.20118.20118. File:"FU_2015_0616_RJ_13_4b.raw", NativeID:"controllerType=0 controllerNumber=1 scan=20118"	Mudpit_FU_2015_0616_RJ_40_4a (4a)
gi|662188447|ref|XP_008487898.1|	PREDICTED: uncharacterized protein LOC103524647 isoform X1 [Diaphorina citri]	SIYDDPVNPHER					45.03	79.6	0.9977	2	2881.33	721.339	4	1440	-89.3	87	98		FU_2015_0616_RJ_62_12a.27122.27122. File:"FU_2015_0616_RJ_62_12a.raw", NativeID:"controllerType=0 controllerNumber=1 scan=27122"	Mudpit_FU_2015_0616_RJ_62_12a (12a)
gi|662188447|ref|XP_008487898.1|	PREDICTED: uncharacterized protein LOC103524647 isoform X1 [Diaphorina citri]	NqPIKPVAEHPSTDDMR	Q2 Deamidated	0.5	0	95.88	45.75	44.65	0.9996	2	1935.92	646.314	3	1	0.277	41	57		FU_2015_0616_RJ_36_11b.24396.24396. File:"FU_2015_0616_RJ_36_11b.raw", NativeID:"controllerType=0 controllerNumber=1 scan=24396"	Mudpit_FU_2015_0616_RJ_27_11A_150619194009 (11a)
gi|662188447|ref|XP_008487898.1|	PREDICTED: uncharacterized protein LOC103524647 isoform X1 [Diaphorina citri]	GSTAILLDK					43.96	46.63	0.9948	2	916.522	459.268	2	-0.00159	-1.73	32	40		FU_2015_0616_RJ_43_7a.32371.32371. File:"FU_2015_0616_RJ_43_7a.raw", NativeID:"controllerType=0 controllerNumber=1 scan=32371"	Mudpit_FU_2015_0616_RJ_43_7a (7a)
gi|662188447|ref|XP_008487898.1|	PREDICTED: uncharacterized protein LOC103524647 isoform X1 [Diaphorina citri]	ETYGISPR					44.19	38.47	0.99	2	921.456	461.735	2	0.000176	0.191	112	119		FU_2015_0616_RJ_64_10a.23340.23340. File:"FU_2015_0616_RJ_64_10a.raw", NativeID:"controllerType=0 controllerNumber=1 scan=23340"	Mudpit_FU_2015_0616_RJ_64_10a (10a)
gi|662188447|ref|XP_008487898.1|	PREDICTED: uncharacterized protein LOC103524647 isoform X1 [Diaphorina citri]	QHLDmIGR	M5 Oxidation	1	1000	60.29	45.45	33.03	0.9871	2	984.481	493.248	2	1.3e-05	0.0132	5	12		FU_2015_0616_RJ_43_7a.13240.13240. File:"FU_2015_0616_RJ_43_7a.raw", NativeID:"controllerType=0 controllerNumber=1 scan=13240"	Mudpit_FU_2015_0616_RJ_43_7a (7a)
gi|662188447|ref|XP_008487898.1|	PREDICTED: uncharacterized protein LOC103524647 isoform X1 [Diaphorina citri]	LYGDAPFK					43.91	36.14	0.9604	2	1818.92	455.737	4	909	-8.39	172	179		FU_2015_0616_RJ_13_4b.29583.29583. File:"FU_2015_0616_RJ_13_4b.raw", NativeID:"controllerType=0 controllerNumber=1 scan=29583"	Mudpit_FU_2015_0616_RJ_40_4a (4a)
gi|662188447|ref|XP_008487898.1|	PREDICTED: uncharacterized protein LOC103524647 isoform X1 [Diaphorina citri]	ALKGSTAILLDK					37.84	84.63	0.9993	2	1228.74	615.377	2	0.000472	0.384	29	40		FU_2015_0616_RJ_55_10b.35802.35802. File:"FU_2015_0616_RJ_55_10b.raw", NativeID:"controllerType=0 controllerNumber=1 scan=35802"	Mudpit_FU_2015_0616_RJ_64_10a (10a)
gi|662188447|ref|XP_008487898.1|	PREDICTED: uncharacterized protein LOC103524647 isoform X1 [Diaphorina citri]	SIYDDPVNPHER					45.13	37.39	1	2	1440.67	721.34	2	0.00191	1.32	87	98		FU_2015_0616_RJ_54_6a.14966.14966. File:"FU_2015_0616_RJ_54_6a.raw", NativeID:"controllerType=0 controllerNumber=1 scan=14966"	Mudpit_FU_2015_0616_RJ_54_6a (6a)
gi|662188447|ref|XP_008487898.1|	PREDICTED: uncharacterized protein LOC103524647 isoform X1 [Diaphorina citri]	GSTAILLDKNqPIKPVAEHPSTDDMR	Q11 Deamidated	0.85	7.38	106.4	45	54.47	1	2	2833.45	945.49	3	0.0202	7.13	32	57		FU_2015_0616_RJ_36_11b.38739.38739. File:"FU_2015_0616_RJ_36_11b.raw", NativeID:"controllerType=0 controllerNumber=1 scan=38739"	Mudpit_FU_2015_0616_RJ_27_11A_150619194009 (11a)
gi|662188447|ref|XP_008487898.1|	PREDICTED: uncharacterized protein LOC103524647 isoform X1 [Diaphorina citri]	SIYDDPVNPHER					45.03	52.31	1	2	2881.33	721.339	4	1440	-89.2	87	98		FU_2015_0616_RJ_52_9a.28056.28056. File:"FU_2015_0616_RJ_52_9a.raw", NativeID:"controllerType=0 controllerNumber=1 scan=28056"	Mudpit_FU_2015_0616_RJ_52_9a (9a)
gi|662188447|ref|XP_008487898.1|	PREDICTED: uncharacterized protein LOC103524647 isoform X1 [Diaphorina citri]	ETYGISPR					44.21	31.75	0.9867	2	921.456	461.735	2	0.00036	0.39	112	119		FU_2015_0616_RJ_64_10a.23642.23642. File:"FU_2015_0616_RJ_64_10a.raw", NativeID:"controllerType=0 controllerNumber=1 scan=23642"	Mudpit_FU_2015_0616_RJ_64_10a (10a)
gi|662188447|ref|XP_008487898.1|	PREDICTED: uncharacterized protein LOC103524647 isoform X1 [Diaphorina citri]	GSTAILLDK					43.87	47.56	0.9994	2	916.523	459.269	2	-6.39e-05	-0.0697	32	40		FU_2015_0616_RJ_43_7a.32479.32479. File:"FU_2015_0616_RJ_43_7a.raw", NativeID:"controllerType=0 controllerNumber=1 scan=32479"	Mudpit_FU_2015_0616_RJ_43_7a (7a)
gi|662188447|ref|XP_008487898.1|	PREDICTED: uncharacterized protein LOC103524647 isoform X1 [Diaphorina citri]	SIYDDPVNPHER					44.5	41.93	0.9986	2	1440.66	481.229	3	0.000523	0.363	87	98		FU_2015_0616_RJ_52_9a.27968.27968. File:"FU_2015_0616_RJ_52_9a.raw", NativeID:"controllerType=0 controllerNumber=1 scan=27968"	Mudpit_FU_2015_0616_RJ_52_9a (9a)
gi|662188447|ref|XP_008487898.1|	PREDICTED: uncharacterized protein LOC103524647 isoform X1 [Diaphorina citri]	TSYPIYTHESPLSIK					45.78	39.35	0.9917	2	2313.18	579.302	4	578	-121	148	162		FU_2015_0616_RJ_27_11A_150619194009.48538.48538. File:"FU_2015_0616_RJ_27_11A_150619194009.raw", NativeID:"controllerType=0 controllerNumber=1 scan=48538"	Mudpit_FU_2015_0616_RJ_27_11A_150619194009 (11a)
gi|662188447|ref|XP_008487898.1|	PREDICTED: uncharacterized protein LOC103524647 isoform X1 [Diaphorina citri]	GSTAILLDKNQPIKPVAEHPSTDDmR	M25 Oxidation	1	1000	59.69	40.62	33.35	0.9867	2	2848.44	713.118	4	0.00344	1.21	32	57		FU_2015_0616_RJ_42_8a.33328.33328. File:"FU_2015_0616_RJ_42_8a.raw", NativeID:"controllerType=0 controllerNumber=1 scan=33328"	Mudpit_FU_2015_0616_RJ_42_8a (8a)
gi|662188447|ref|XP_008487898.1|	PREDICTED: uncharacterized protein LOC103524647 isoform X1 [Diaphorina citri]	TSYPIYTHESPLSIK					45.83	35.93	0.9745	2	2313.18	579.301	4	578	-122	148	162		FU_2015_0616_RJ_27_11A_150619194009.48450.48450. File:"FU_2015_0616_RJ_27_11A_150619194009.raw", NativeID:"controllerType=0 controllerNumber=1 scan=48450"	Mudpit_FU_2015_0616_RJ_27_11A_150619194009 (11a)
gi|662188447|ref|XP_008487898.1|	PREDICTED: uncharacterized protein LOC103524647 isoform X1 [Diaphorina citri]	GSTAILLDKNqPIKPVAEHPSTDDMR	Q11 Deamidated	0.92	10.33	131.3	45	55.45	1	2	2833.45	945.49	3	0.02	7.06	32	57		FU_2015_0616_RJ_36_11b.38832.38832. File:"FU_2015_0616_RJ_36_11b.raw", NativeID:"controllerType=0 controllerNumber=1 scan=38832"	Mudpit_FU_2015_0616_RJ_27_11A_150619194009 (11a)
gi|662188447|ref|XP_008487898.1|	PREDICTED: uncharacterized protein LOC103524647 isoform X1 [Diaphorina citri]	ETYGISPR					44.21	38.51	0.99	2	921.456	461.735	2	0.00036	0.39	112	119		FU_2015_0616_RJ_35_9b.21558.21558. File:"FU_2015_0616_RJ_35_9b.raw", NativeID:"controllerType=0 controllerNumber=1 scan=21558"	Mudpit_FU_2015_0616_RJ_52_9a (9a)
gi|662188447|ref|XP_008487898.1|	PREDICTED: uncharacterized protein LOC103524647 isoform X1 [Diaphorina citri]	APEVHHYHPPPR					41.8	48.46	0.9997	2	1435.71	479.578	3	2.01e-05	0.014	58	69		FU_2015_0616_RJ_27_11A_150619194009.8908.8908. File:"FU_2015_0616_RJ_27_11A_150619194009.raw", NativeID:"controllerType=0 controllerNumber=1 scan=8908"	Mudpit_FU_2015_0616_RJ_27_11A_150619194009 (11a)
gi|662188447|ref|XP_008487898.1|	PREDICTED: uncharacterized protein LOC103524647 isoform X1 [Diaphorina citri]	SIYDDPVNPHER					45.09	74.22	0.9996	2	1440.66	721.339	2	0.000566	0.393	87	98		FU_2015_0616_RJ_62_12a.27061.27061. File:"FU_2015_0616_RJ_62_12a.raw", NativeID:"controllerType=0 controllerNumber=1 scan=27061"	Mudpit_FU_2015_0616_RJ_62_12a (12a)
gi|662188447|ref|XP_008487898.1|	PREDICTED: uncharacterized protein LOC103524647 isoform X1 [Diaphorina citri]	GSTAILLDKNQPIKPVAEHPSTDDmR	M25 Oxidation	1	1000	56.42	40.71	30.26	0.9875	2	2848.44	713.117	4	-0.000473	-0.166	32	57		FU_2015_0616_RJ_59_12b.37726.37726. File:"FU_2015_0616_RJ_59_12b.raw", NativeID:"controllerType=0 controllerNumber=1 scan=37726"	Mudpit_FU_2015_0616_RJ_62_12a (12a)
gi|662188447|ref|XP_008487898.1|	PREDICTED: uncharacterized protein LOC103524647 isoform X1 [Diaphorina citri]	SIYDDPVNPHER					44.44	47.88	0.9996	2	1440.66	481.229	3	0.00034	0.236	87	98		FU_2015_0616_RJ_52_9a.28068.28068. File:"FU_2015_0616_RJ_52_9a.raw", NativeID:"controllerType=0 controllerNumber=1 scan=28068"	Mudpit_FU_2015_0616_RJ_52_9a (9a)
gi|662188447|ref|XP_008487898.1|	PREDICTED: uncharacterized protein LOC103524647 isoform X1 [Diaphorina citri]	APEVHHYHPPPR					41.73	28.13	0.9603	2	1435.71	479.578	3	0.0013	0.906	58	69		FU_2015_0616_RJ_35_9b.9005.9005. File:"FU_2015_0616_RJ_35_9b.raw", NativeID:"controllerType=0 controllerNumber=1 scan=9005"	Mudpit_FU_2015_0616_RJ_52_9a (9a)
gi|662188447|ref|XP_008487898.1|	PREDICTED: uncharacterized protein LOC103524647 isoform X1 [Diaphorina citri]	GSTAILLDK					43.87	47.92	0.9995	2	916.523	459.269	2	-6.39e-05	-0.0697	32	40		FU_2015_0616_RJ_43_7a.32569.32569. File:"FU_2015_0616_RJ_43_7a.raw", NativeID:"controllerType=0 controllerNumber=1 scan=32569"	Mudpit_FU_2015_0616_RJ_43_7a (7a)
gi|662188447|ref|XP_008487898.1|	PREDICTED: uncharacterized protein LOC103524647 isoform X1 [Diaphorina citri]	SIYDDPVNPHER					44.37	47.86	0.9996	2	1440.66	481.228	3	-2.59e-05	-0.018	87	98		FU_2015_0616_RJ_55_10b.28805.28805. File:"FU_2015_0616_RJ_55_10b.raw", NativeID:"controllerType=0 controllerNumber=1 scan=28805"	Mudpit_FU_2015_0616_RJ_64_10a (10a)
gi|662188447|ref|XP_008487898.1|	PREDICTED: uncharacterized protein LOC103524647 isoform X1 [Diaphorina citri]	GSTAILLDKNQPIKPVAEHPSTDDMR					40.46	27.81	0.9802	2	2832.45	709.119	4	0.00079	0.279	32	57		FU_2015_0616_RJ_27_11A_150619194009.37898.37898. File:"FU_2015_0616_RJ_27_11A_150619194009.raw", NativeID:"controllerType=0 controllerNumber=1 scan=37898"	Mudpit_FU_2015_0616_RJ_27_11A_150619194009 (11a)
gi|662188447|ref|XP_008487898.1|	PREDICTED: uncharacterized protein LOC103524647 isoform X1 [Diaphorina citri]	GSTAILLDK					43.92	52.25	1	2	916.523	459.269	2	-0.000552	-0.602	32	40		FU_2015_0616_RJ_35_9b.31120.31120. File:"FU_2015_0616_RJ_35_9b.raw", NativeID:"controllerType=0 controllerNumber=1 scan=31120"	Mudpit_FU_2015_0616_RJ_52_9a (9a)
gi|662188447|ref|XP_008487898.1|	PREDICTED: uncharacterized protein LOC103524647 isoform X1 [Diaphorina citri]	SIYDDPVNPHER					44.51	42.56	0.9984	2	1440.66	481.229	3	0.000706	0.49	87	98		FU_2015_0616_RJ_64_10a.29013.29013. File:"FU_2015_0616_RJ_64_10a.raw", NativeID:"controllerType=0 controllerNumber=1 scan=29013"	Mudpit_FU_2015_0616_RJ_64_10a (10a)
gi|662188447|ref|XP_008487898.1|	PREDICTED: uncharacterized protein LOC103524647 isoform X1 [Diaphorina citri]	APEVHHYHPPPR					41.78	37.91	0.9978	2	1435.71	479.578	3	0.000386	0.269	58	69		FU_2015_0616_RJ_27_11A_150619194009.10160.10160. File:"FU_2015_0616_RJ_27_11A_150619194009.raw", NativeID:"controllerType=0 controllerNumber=1 scan=10160"	Mudpit_FU_2015_0616_RJ_27_11A_150619194009 (11a)
gi|662188447|ref|XP_008487898.1|	PREDICTED: uncharacterized protein LOC103524647 isoform X1 [Diaphorina citri]	GSTAILLDKNQPIKPVAEHPSTDDMR					40.45	38.87	0.9982	2	2832.45	709.119	4	0.000546	0.193	32	57		FU_2015_0616_RJ_27_11A_150619194009.37834.37834. File:"FU_2015_0616_RJ_27_11A_150619194009.raw", NativeID:"controllerType=0 controllerNumber=1 scan=37834"	Mudpit_FU_2015_0616_RJ_27_11A_150619194009 (11a)
gi|662188447|ref|XP_008487898.1|	PREDICTED: uncharacterized protein LOC103524647 isoform X1 [Diaphorina citri]	GSTAILLDK					43.92	51.28	1	2	916.522	459.269	2	-0.000674	-0.735	32	40		FU_2015_0616_RJ_35_9b.31272.31272. File:"FU_2015_0616_RJ_35_9b.raw", NativeID:"controllerType=0 controllerNumber=1 scan=31272"	Mudpit_FU_2015_0616_RJ_52_9a (9a)
gi|662188447|ref|XP_008487898.1|	PREDICTED: uncharacterized protein LOC103524647 isoform X1 [Diaphorina citri]	SIYDDPVNPHER					45.03	73.51	0.9984	2	2881.33	721.339	4	1440	-89.3	87	98		FU_2015_0616_RJ_59_12b.32209.32209. File:"FU_2015_0616_RJ_59_12b.raw", NativeID:"controllerType=0 controllerNumber=1 scan=32209"	Mudpit_FU_2015_0616_RJ_62_12a (12a)
gi|662188447|ref|XP_008487898.1|	PREDICTED: uncharacterized protein LOC103524647 isoform X1 [Diaphorina citri]	ALKGSTAILLDK					37.85	78.67	0.9989	2	1228.74	615.377	2	-0.00026	-0.211	29	40		FU_2015_0616_RJ_52_9a.34956.34956. File:"FU_2015_0616_RJ_52_9a.raw", NativeID:"controllerType=0 controllerNumber=1 scan=34956"	Mudpit_FU_2015_0616_RJ_52_9a (9a)
gi|662188447|ref|XP_008487898.1|	PREDICTED: uncharacterized protein LOC103524647 isoform X1 [Diaphorina citri]	NQPIKPVAEHPSTDDmR	M16 Oxidation	1	1000	67.08	41.35	40.42	0.9934	2	2599.9	650.983	4	650	80.3	41	57		FU_2015_0616_RJ_51_8b.13935.13935. File:"FU_2015_0616_RJ_51_8b.raw", NativeID:"controllerType=0 controllerNumber=1 scan=13935"	Mudpit_FU_2015_0616_RJ_42_8a (8a)
gi|662188447|ref|XP_008487898.1|	PREDICTED: uncharacterized protein LOC103524647 isoform X1 [Diaphorina citri]	NQPIKPVAEHPSTDDmR	M16 Oxidation	1	1000	30.01	41.34	29.76	0.9671	2	1949.93	488.489	4	-0.000689	-0.353	41	57		FU_2015_0616_RJ_52_9a.14218.14218. File:"FU_2015_0616_RJ_52_9a.raw", NativeID:"controllerType=0 controllerNumber=1 scan=14218"	Mudpit_FU_2015_0616_RJ_52_9a (9a)
gi|662188447|ref|XP_008487898.1|	PREDICTED: uncharacterized protein LOC103524647 isoform X1 [Diaphorina citri]	SIYDDPVNPHER					44.37	34.39	0.9524	2	1920.88	481.228	4	480	-44.7	87	98		FU_2015_0616_RJ_55_10b.29107.29107. File:"FU_2015_0616_RJ_55_10b.raw", NativeID:"controllerType=0 controllerNumber=1 scan=29107"	Mudpit_FU_2015_0616_RJ_64_10a (10a)
gi|662188447|ref|XP_008487898.1|	PREDICTED: uncharacterized protein LOC103524647 isoform X1 [Diaphorina citri]	ALKGSTAILLDK					37.87	53.86	0.9995	2	1228.74	615.377	2	-0.000504	-0.41	29	40		FU_2015_0616_RJ_52_9a.35033.35033. File:"FU_2015_0616_RJ_52_9a.raw", NativeID:"controllerType=0 controllerNumber=1 scan=35033"	Mudpit_FU_2015_0616_RJ_52_9a (9a)
gi|662188447|ref|XP_008487898.1|	PREDICTED: uncharacterized protein LOC103524647 isoform X1 [Diaphorina citri]	NQPIKPVAEHPSTDDmR	M16 Oxidation	1	1000	80.23	41.4	58.76	0.9989	2	2599.9	650.983	4	650	79.7	41	57		FU_2015_0616_RJ_51_8b.13797.13797. File:"FU_2015_0616_RJ_51_8b.raw", NativeID:"controllerType=0 controllerNumber=1 scan=13797"	Mudpit_FU_2015_0616_RJ_42_8a (8a)
gi|662188447|ref|XP_008487898.1|	PREDICTED: uncharacterized protein LOC103524647 isoform X1 [Diaphorina citri]	SIYDDPVNPHER					44.44	43.31	0.9967	2	960.442	481.229	2	-480	89.5	87	98		FU_2015_0616_RJ_51_8b.28278.28278. File:"FU_2015_0616_RJ_51_8b.raw", NativeID:"controllerType=0 controllerNumber=1 scan=28278"	Mudpit_FU_2015_0616_RJ_42_8a (8a)
gi|662188447|ref|XP_008487898.1|	PREDICTED: uncharacterized protein LOC103524647 isoform X1 [Diaphorina citri]	APEVHHYHPPPR					41.78	44.1	0.9995	2	1435.71	479.578	3	0.000296	0.206	58	69		FU_2015_0616_RJ_27_11A_150619194009.8795.8795. File:"FU_2015_0616_RJ_27_11A_150619194009.raw", NativeID:"controllerType=0 controllerNumber=1 scan=8795"	Mudpit_FU_2015_0616_RJ_27_11A_150619194009 (11a)
gi|662188447|ref|XP_008487898.1|	PREDICTED: uncharacterized protein LOC103524647 isoform X1 [Diaphorina citri]	SIYDDPVNPHER					45.03	68.41	0.9988	2	2881.33	721.339	4	1440	-89.3	87	98		FU_2015_0616_RJ_59_12b.32299.32299. File:"FU_2015_0616_RJ_59_12b.raw", NativeID:"controllerType=0 controllerNumber=1 scan=32299"	Mudpit_FU_2015_0616_RJ_62_12a (12a)
gi|662188447|ref|XP_008487898.1|	PREDICTED: uncharacterized protein LOC103524647 isoform X1 [Diaphorina citri]	NQPIKPVAEHPSTDDMR					41.64	61.3	0.9998	2	1933.93	645.652	3	0.00168	0.87	41	57		FU_2015_0616_RJ_55_10b.20659.20659. File:"FU_2015_0616_RJ_55_10b.raw", NativeID:"controllerType=0 controllerNumber=1 scan=20659"	Mudpit_FU_2015_0616_RJ_64_10a (10a)
gi|662188447|ref|XP_008487898.1|	PREDICTED: uncharacterized protein LOC103524647 isoform X1 [Diaphorina citri]	GSTAILLDKNQPIKPVAEHPSTDDMR					40.45	37.77	0.9979	2	2832.44	709.118	4	0.000302	0.107	32	57		FU_2015_0616_RJ_27_11A_150619194009.37757.37757. File:"FU_2015_0616_RJ_27_11A_150619194009.raw", NativeID:"controllerType=0 controllerNumber=1 scan=37757"	Mudpit_FU_2015_0616_RJ_27_11A_150619194009 (11a)
gi|662188447|ref|XP_008487898.1|	PREDICTED: uncharacterized protein LOC103524647 isoform X1 [Diaphorina citri]	GSTAILLDk	K9 Methyl	1	1000	52.26	42.93	39.19	0.993	2	930.538	466.276	2	-0.000454	-0.487	32	40		FU_2015_0616_RJ_42_8a.41970.41970. File:"FU_2015_0616_RJ_42_8a.raw", NativeID:"controllerType=0 controllerNumber=1 scan=41970"	Mudpit_FU_2015_0616_RJ_42_8a (8a)
gi|662188447|ref|XP_008487898.1|	PREDICTED: uncharacterized protein LOC103524647 isoform X1 [Diaphorina citri]	SIYDDPVNPHER					45.08	61.54	0.999	2	2881.33	721.339	4	1440	-88.8	87	98		FU_2015_0616_RJ_59_12b.31812.31812. File:"FU_2015_0616_RJ_59_12b.raw", NativeID:"controllerType=0 controllerNumber=1 scan=31812"	Mudpit_FU_2015_0616_RJ_62_12a (12a)
gi|662188447|ref|XP_008487898.1|	PREDICTED: uncharacterized protein LOC103524647 isoform X1 [Diaphorina citri]	NQPIKPVAEHPSTDDmR	M16 Oxidation	1	1000	40.43	41.3	35.58	0.9951	2	1949.93	488.489	4	0.000287	0.147	41	57		FU_2015_0616_RJ_52_9a.14349.14349. File:"FU_2015_0616_RJ_52_9a.raw", NativeID:"controllerType=0 controllerNumber=1 scan=14349"	Mudpit_FU_2015_0616_RJ_52_9a (9a)
gi|662188447|ref|XP_008487898.1|	PREDICTED: uncharacterized protein LOC103524647 isoform X1 [Diaphorina citri]	ETYGISPR					44.19	39.17	0.99	2	921.456	461.735	2	0.000114	0.124	112	119		FU_2015_0616_RJ_17_5a.14890.14890. File:"FU_2015_0616_RJ_17_5a.raw", NativeID:"controllerType=0 controllerNumber=1 scan=14890"	Mudpit_FU_2015_0616_RJ_17_5a (5a)
gi|662188447|ref|XP_008487898.1|	PREDICTED: uncharacterized protein LOC103524647 isoform X1 [Diaphorina citri]	APEVHHYHPPPR					41.7	36.06	0.9696	2	1435.71	479.577	3	-0.00126	-0.878	58	69		FU_2015_0616_RJ_51_8b.8906.8906. File:"FU_2015_0616_RJ_51_8b.raw", NativeID:"controllerType=0 controllerNumber=1 scan=8906"	Mudpit_FU_2015_0616_RJ_42_8a (8a)
gi|662188447|ref|XP_008487898.1|	PREDICTED: uncharacterized protein LOC103524647 isoform X1 [Diaphorina citri]	SIYDDPVNPHER					44.37	35.48	0.9923	2	1440.66	481.228	3	6.71e-05	0.0465	87	98		FU_2015_0616_RJ_55_10b.28249.28249. File:"FU_2015_0616_RJ_55_10b.raw", NativeID:"controllerType=0 controllerNumber=1 scan=28249"	Mudpit_FU_2015_0616_RJ_64_10a (10a)
gi|662188447|ref|XP_008487898.1|	PREDICTED: uncharacterized protein LOC103524647 isoform X1 [Diaphorina citri]	NQPIKPVAEHPSTDDmR	M16 Oxidation	1	1000	72.22	41.38	42.13	0.9952	2	2599.9	650.983	4	650	80.5	41	57		FU_2015_0616_RJ_51_8b.13739.13739. File:"FU_2015_0616_RJ_51_8b.raw", NativeID:"controllerType=0 controllerNumber=1 scan=13739"	Mudpit_FU_2015_0616_RJ_42_8a (8a)
gi|662188447|ref|XP_008487898.1|	PREDICTED: uncharacterized protein LOC103524647 isoform X1 [Diaphorina citri]	QWDDHLNR					44.27	37.37	0.99	2	1082.49	542.252	2	0.000616	0.569	183	190		FU_2015_0616_RJ_43_7a.23416.23416. File:"FU_2015_0616_RJ_43_7a.raw", NativeID:"controllerType=0 controllerNumber=1 scan=23416"	Mudpit_FU_2015_0616_RJ_43_7a (7a)
gi|662188447|ref|XP_008487898.1|	PREDICTED: uncharacterized protein LOC103524647 isoform X1 [Diaphorina citri]	SIYDDPVnPHER	N8 Deamidated	1	1000	87.77	43.03	57.63	0.9989	2	2883.33	721.841	4	1440	-82.6	87	98		FU_2015_0616_RJ_27_11A_150619194009.28540.28540. File:"FU_2015_0616_RJ_27_11A_150619194009.raw", NativeID:"controllerType=0 controllerNumber=1 scan=28540"	Mudpit_FU_2015_0616_RJ_27_11A_150619194009 (11a)
gi|662188447|ref|XP_008487898.1|	PREDICTED: uncharacterized protein LOC103524647 isoform X1 [Diaphorina citri]	SIYDDPVNPHER					44.5	36.76	0.9937	2	1440.66	481.229	3	0.000889	0.617	87	98		FU_2015_0616_RJ_64_10a.28734.28734. File:"FU_2015_0616_RJ_64_10a.raw", NativeID:"controllerType=0 controllerNumber=1 scan=28734"	Mudpit_FU_2015_0616_RJ_64_10a (10a)
gi|662188447|ref|XP_008487898.1|	PREDICTED: uncharacterized protein LOC103524647 isoform X1 [Diaphorina citri]	GSTAILLDK					43.88	49.78	0.9997	2	916.523	459.269	2	-0.000246	-0.268	32	40		FU_2015_0616_RJ_35_9b.31361.31361. File:"FU_2015_0616_RJ_35_9b.raw", NativeID:"controllerType=0 controllerNumber=1 scan=31361"	Mudpit_FU_2015_0616_RJ_52_9a (9a)
gi|662188447|ref|XP_008487898.1|	PREDICTED: uncharacterized protein LOC103524647 isoform X1 [Diaphorina citri]	APEVHHYHPPPR					41.79	31.45	0.9889	2	1435.71	479.578	3	0.000662	0.461	58	69		FU_2015_0616_RJ_27_11A_150619194009.8568.8568. File:"FU_2015_0616_RJ_27_11A_150619194009.raw", NativeID:"controllerType=0 controllerNumber=1 scan=8568"	Mudpit_FU_2015_0616_RJ_27_11A_150619194009 (11a)
gi|662188447|ref|XP_008487898.1|	PREDICTED: uncharacterized protein LOC103524647 isoform X1 [Diaphorina citri]	GSTAILLDK					43.92	50.07	0.9995	2	916.523	459.269	2	-0.00049	-0.534	32	40		FU_2015_0616_RJ_35_9b.31201.31201. File:"FU_2015_0616_RJ_35_9b.raw", NativeID:"controllerType=0 controllerNumber=1 scan=31201"	Mudpit_FU_2015_0616_RJ_52_9a (9a)
gi|662188447|ref|XP_008487898.1|	PREDICTED: uncharacterized protein LOC103524647 isoform X1 [Diaphorina citri]	SIYDDPVNPHER					44.37	43.68	0.9985	2	1440.66	481.228	3	-2.59e-05	-0.018	87	98		FU_2015_0616_RJ_55_10b.28668.28668. File:"FU_2015_0616_RJ_55_10b.raw", NativeID:"controllerType=0 controllerNumber=1 scan=28668"	Mudpit_FU_2015_0616_RJ_64_10a (10a)
gi|662188447|ref|XP_008487898.1|	PREDICTED: uncharacterized protein LOC103524647 isoform X1 [Diaphorina citri]	NQPIKPVAEHPSTDDmR	M16 Oxidation	1	1000	39.95	41.34	30.63	0.986	2	1949.93	488.489	4	-7.7e-05	-0.0394	41	57		FU_2015_0616_RJ_52_9a.14156.14156. File:"FU_2015_0616_RJ_52_9a.raw", NativeID:"controllerType=0 controllerNumber=1 scan=14156"	Mudpit_FU_2015_0616_RJ_52_9a (9a)
gi|662188447|ref|XP_008487898.1|	PREDICTED: uncharacterized protein LOC103524647 isoform X1 [Diaphorina citri]	SIYDDPVNPHER					44.44	47.81	0.999	2	960.443	481.229	2	-480	89.5	87	98		FU_2015_0616_RJ_51_8b.28164.28164. File:"FU_2015_0616_RJ_51_8b.raw", NativeID:"controllerType=0 controllerNumber=1 scan=28164"	Mudpit_FU_2015_0616_RJ_42_8a (8a)
gi|662188447|ref|XP_008487898.1|	PREDICTED: uncharacterized protein LOC103524647 isoform X1 [Diaphorina citri]	NQPIKPVAEHPSTDDmR	M16 Oxidation	1	1000	34.78	41.34	25.75	0.9461	2	1949.93	488.489	4	-0.000445	-0.228	41	57		FU_2015_0616_RJ_52_9a.14426.14426. File:"FU_2015_0616_RJ_52_9a.raw", NativeID:"controllerType=0 controllerNumber=1 scan=14426"	Mudpit_FU_2015_0616_RJ_52_9a (9a)
gi|662188447|ref|XP_008487898.1|	PREDICTED: uncharacterized protein LOC103524647 isoform X1 [Diaphorina citri]	ALKGSTAILLDK					37.85	80.19	0.9993	2	1228.74	615.377	2	0.000228	0.185	29	40		FU_2015_0616_RJ_52_9a.34872.34872. File:"FU_2015_0616_RJ_52_9a.raw", NativeID:"controllerType=0 controllerNumber=1 scan=34872"	Mudpit_FU_2015_0616_RJ_52_9a (9a)
gi|662188447|ref|XP_008487898.1|	PREDICTED: uncharacterized protein LOC103524647 isoform X1 [Diaphorina citri]	SIYDDPVNPHER					44.51	43.11	0.9935	2	960.443	481.229	2	-480	89.8	87	98		FU_2015_0616_RJ_64_10a.29087.29087. File:"FU_2015_0616_RJ_64_10a.raw", NativeID:"controllerType=0 controllerNumber=1 scan=29087"	Mudpit_FU_2015_0616_RJ_64_10a (10a)
gi|662188447|ref|XP_008487898.1|	PREDICTED: uncharacterized protein LOC103524647 isoform X1 [Diaphorina citri]	NQPIKPVAEHPSTDDmR	M16 Oxidation	1	1000	111.02	41.38	40.62	0.9982	2	1949.93	650.983	3	0.0014	0.717	41	57		FU_2015_0616_RJ_51_8b.13681.13681. File:"FU_2015_0616_RJ_51_8b.raw", NativeID:"controllerType=0 controllerNumber=1 scan=13681"	Mudpit_FU_2015_0616_RJ_42_8a (8a)
gi|662188447|ref|XP_008487898.1|	PREDICTED: uncharacterized protein LOC103524647 isoform X1 [Diaphorina citri]	APEVHHYHPPPR					41.78	40.95	0.9989	2	1435.71	479.578	3	0.000386	0.269	58	69		FU_2015_0616_RJ_27_11A_150619194009.9012.9012. File:"FU_2015_0616_RJ_27_11A_150619194009.raw", NativeID:"controllerType=0 controllerNumber=1 scan=9012"	Mudpit_FU_2015_0616_RJ_27_11A_150619194009 (11a)
gi|662188447|ref|XP_008487898.1|	PREDICTED: uncharacterized protein LOC103524647 isoform X1 [Diaphorina citri]	SIYDDPVNPHER					45.06	57.93	0.9991	2	2881.33	721.339	4	1440	-89.1	87	98		FU_2015_0616_RJ_59_12b.32514.32514. File:"FU_2015_0616_RJ_59_12b.raw", NativeID:"controllerType=0 controllerNumber=1 scan=32514"	Mudpit_FU_2015_0616_RJ_62_12a (12a)
gi|662188447|ref|XP_008487898.1|	PREDICTED: uncharacterized protein LOC103524647 isoform X1 [Diaphorina citri]	GSTAILLDKnQPIKPVAEHPSTDDMR	N10 Deamidated	0.96	14.04	47.99	45.83	42.78	0.9793	2	2833.45	709.369	4	0.0178	6.26	32	57		FU_2015_0616_RJ_51_8b.36975.36975. File:"FU_2015_0616_RJ_51_8b.raw", NativeID:"controllerType=0 controllerNumber=1 scan=36975"	Mudpit_FU_2015_0616_RJ_42_8a (8a)
gi|662188447|ref|XP_008487898.1|	PREDICTED: uncharacterized protein LOC103524647 isoform X1 [Diaphorina citri]	TSYPIYTHESPLSIK					45.83	36.09	0.9826	2	1734.88	579.301	3	-0.000622	-0.358	148	162		FU_2015_0616_RJ_35_9b.44931.44931. File:"FU_2015_0616_RJ_35_9b.raw", NativeID:"controllerType=0 controllerNumber=1 scan=44931"	Mudpit_FU_2015_0616_RJ_52_9a (9a)
gi|662188447|ref|XP_008487898.1|	PREDICTED: uncharacterized protein LOC103524647 isoform X1 [Diaphorina citri]	SIYDDPVNPHER					44.34	40.6	0.9947	2	1440.66	481.228	3	-0.000668	-0.463	87	98		FU_2015_0616_RJ_64_10a.28825.28825. File:"FU_2015_0616_RJ_64_10a.raw", NativeID:"controllerType=0 controllerNumber=1 scan=28825"	Mudpit_FU_2015_0616_RJ_64_10a (10a)
gi|662188447|ref|XP_008487898.1|	PREDICTED: uncharacterized protein LOC103524647 isoform X1 [Diaphorina citri]	APEVHHYHPPPR					41.78	44.01	0.9995	2	1435.71	479.578	3	0.000203	0.141	58	69		FU_2015_0616_RJ_27_11A_150619194009.9290.9290. File:"FU_2015_0616_RJ_27_11A_150619194009.raw", NativeID:"controllerType=0 controllerNumber=1 scan=9290"	Mudpit_FU_2015_0616_RJ_27_11A_150619194009 (11a)
gi|662188447|ref|XP_008487898.1|	PREDICTED: uncharacterized protein LOC103524647 isoform X1 [Diaphorina citri]	SIYDDPVNPHER					45.01	88.52	0.9972	2	1440.66	721.339	2	-0.000654	-0.454	87	98		FU_2015_0616_RJ_59_12b.32130.32130. File:"FU_2015_0616_RJ_59_12b.raw", NativeID:"controllerType=0 controllerNumber=1 scan=32130"	Mudpit_FU_2015_0616_RJ_62_12a (12a)
gi|662188447|ref|XP_008487898.1|	PREDICTED: uncharacterized protein LOC103524647 isoform X1 [Diaphorina citri]	SIYDDPVNPHER					45.09	58.26	0.9996	2	1440.66	721.34	2	0.0013	0.902	87	98		FU_2015_0616_RJ_52_9a.28196.28196. File:"FU_2015_0616_RJ_52_9a.raw", NativeID:"controllerType=0 controllerNumber=1 scan=28196"	Mudpit_FU_2015_0616_RJ_52_9a (9a)
gi|662188447|ref|XP_008487898.1|	PREDICTED: uncharacterized protein LOC103524647 isoform X1 [Diaphorina citri]	NQPIKPVAEHPSTDDMR					41.61	41.58	0.9991	2	1933.93	484.49	4	0.000694	0.359	41	57		FU_2015_0616_RJ_27_11A_150619194009.20227.20227. File:"FU_2015_0616_RJ_27_11A_150619194009.raw", NativeID:"controllerType=0 controllerNumber=1 scan=20227"	Mudpit_FU_2015_0616_RJ_27_11A_150619194009 (11a)
gi|662188447|ref|XP_008487898.1|	PREDICTED: uncharacterized protein LOC103524647 isoform X1 [Diaphorina citri]	GSTAILLDk	K9 Methyl	1	1000	40.43	42.92	39.83	0.9781	2	1395.81	466.277	3	465	2.54	32	40		FU_2015_0616_RJ_51_8b.39597.39597. File:"FU_2015_0616_RJ_51_8b.raw", NativeID:"controllerType=0 controllerNumber=1 scan=39597"	Mudpit_FU_2015_0616_RJ_42_8a (8a)
gi|662188447|ref|XP_008487898.1|	PREDICTED: uncharacterized protein LOC103524647 isoform X1 [Diaphorina citri]	GSTAILLDK					43.77	46.6	0.9993	2	916.524	459.269	2	0.00073	0.796	32	40		FU_2015_0616_RJ_64_10a.34280.34280. File:"FU_2015_0616_RJ_64_10a.raw", NativeID:"controllerType=0 controllerNumber=1 scan=34280"	Mudpit_FU_2015_0616_RJ_64_10a (10a)
gi|662188447|ref|XP_008487898.1|	PREDICTED: uncharacterized protein LOC103524647 isoform X1 [Diaphorina citri]	NQPIKPVAEHPSTDDMR					41.62	41.54	0.9991	2	1933.93	484.49	4	0.00045	0.233	41	57		FU_2015_0616_RJ_27_11A_150619194009.20415.20415. File:"FU_2015_0616_RJ_27_11A_150619194009.raw", NativeID:"controllerType=0 controllerNumber=1 scan=20415"	Mudpit_FU_2015_0616_RJ_27_11A_150619194009 (11a)
gi|662188447|ref|XP_008487898.1|	PREDICTED: uncharacterized protein LOC103524647 isoform X1 [Diaphorina citri]	APEVHHYHPPPR					44.29	62.07	0.9989	2	2871.42	718.863	4	1440	-68.5	58	69		FU_2015_0616_RJ_59_12b.9785.9785. File:"FU_2015_0616_RJ_59_12b.raw", NativeID:"controllerType=0 controllerNumber=1 scan=9785"	Mudpit_FU_2015_0616_RJ_62_12a (12a)
gi|662188447|ref|XP_008487898.1|	PREDICTED: uncharacterized protein LOC103524647 isoform X1 [Diaphorina citri]	SIYDDPVNPHER					45.12	35.03	0.9697	2	2161	721.34	3	720	173	87	98		FU_2015_0616_RJ_62_12a.27414.27414. File:"FU_2015_0616_RJ_62_12a.raw", NativeID:"controllerType=0 controllerNumber=1 scan=27414"	Mudpit_FU_2015_0616_RJ_62_12a (12a)
gi|662188447|ref|XP_008487898.1|	PREDICTED: uncharacterized protein LOC103524647 isoform X1 [Diaphorina citri]	NQPIKPVAEHPSTDDmR	M16 Oxidation	1	1000	101.53	41.4	39.88	0.9976	2	1949.93	650.983	3	-6.6e-05	-0.0338	41	57		FU_2015_0616_RJ_35_9b.13086.13086. File:"FU_2015_0616_RJ_35_9b.raw", NativeID:"controllerType=0 controllerNumber=1 scan=13086"	Mudpit_FU_2015_0616_RJ_52_9a (9a)
gi|662188447|ref|XP_008487898.1|	PREDICTED: uncharacterized protein LOC103524647 isoform X1 [Diaphorina citri]	GFYRPFISEYPTYPSFK					45.76	39.62	0.9976	2	2098.02	700.348	3	0.000704	0.335	70	86		FU_2015_0616_RJ_27_11A_150619194009.71906.71906. File:"FU_2015_0616_RJ_27_11A_150619194009.raw", NativeID:"controllerType=0 controllerNumber=1 scan=71906"	Mudpit_FU_2015_0616_RJ_27_11A_150619194009 (11a)
gi|662188447|ref|XP_008487898.1|	PREDICTED: uncharacterized protein LOC103524647 isoform X1 [Diaphorina citri]	SIYDDPVNPHER					44.34	32.24	0.967	2	1440.66	481.228	3	-0.00103	-0.717	87	98		FU_2015_0616_RJ_51_8b.28818.28818. File:"FU_2015_0616_RJ_51_8b.raw", NativeID:"controllerType=0 controllerNumber=1 scan=28818"	Mudpit_FU_2015_0616_RJ_42_8a (8a)
gi|662188447|ref|XP_008487898.1|	PREDICTED: uncharacterized protein LOC103524647 isoform X1 [Diaphorina citri]	APEVHHYHPPPR					41.78	45.13	0.9996	2	1435.71	479.578	3	0.000203	0.141	58	69		FU_2015_0616_RJ_27_11A_150619194009.8743.8743. File:"FU_2015_0616_RJ_27_11A_150619194009.raw", NativeID:"controllerType=0 controllerNumber=1 scan=8743"	Mudpit_FU_2015_0616_RJ_27_11A_150619194009 (11a)
gi|662188447|ref|XP_008487898.1|	PREDICTED: uncharacterized protein LOC103524647 isoform X1 [Diaphorina citri]	NQPIKPVAEHPSTDDmR	M16 Oxidation	1	1000	72.5	41.4	42.7	0.9944	2	2599.9	650.983	4	650	79.6	41	57		FU_2015_0616_RJ_35_9b.12889.12889. File:"FU_2015_0616_RJ_35_9b.raw", NativeID:"controllerType=0 controllerNumber=1 scan=12889"	Mudpit_FU_2015_0616_RJ_52_9a (9a)
gi|662188447|ref|XP_008487898.1|	PREDICTED: uncharacterized protein LOC103524647 isoform X1 [Diaphorina citri]	SIYDDPVNPHER					45.09	49.9	0.9993	2	2881.33	721.34	4	1440	-88.6	87	98		FU_2015_0616_RJ_52_9a.28537.28537. File:"FU_2015_0616_RJ_52_9a.raw", NativeID:"controllerType=0 controllerNumber=1 scan=28537"	Mudpit_FU_2015_0616_RJ_52_9a (9a)
gi|662188447|ref|XP_008487898.1|	PREDICTED: uncharacterized protein LOC103524647 isoform X1 [Diaphorina citri]	SIYDDPVNPHER					45.01	77.4	0.998	2	2881.33	721.339	4	1440	-89.8	87	98		FU_2015_0616_RJ_59_12b.32056.32056. File:"FU_2015_0616_RJ_59_12b.raw", NativeID:"controllerType=0 controllerNumber=1 scan=32056"	Mudpit_FU_2015_0616_RJ_62_12a (12a)
gi|662188447|ref|XP_008487898.1|	PREDICTED: uncharacterized protein LOC103524647 isoform X1 [Diaphorina citri]	SIYDDPVNPHER					45.1	53.83	1	2	2881.33	721.34	4	1440	-88.4	87	98		FU_2015_0616_RJ_62_12a.27301.27301. File:"FU_2015_0616_RJ_62_12a.raw", NativeID:"controllerType=0 controllerNumber=1 scan=27301"	Mudpit_FU_2015_0616_RJ_62_12a (12a)
gi|662188447|ref|XP_008487898.1|	PREDICTED: uncharacterized protein LOC103524647 isoform X1 [Diaphorina citri]	APEVHHYHPPPR					44.29	34.58	0.9725	2	2871.42	718.863	4	1440	-68.6	58	69		FU_2015_0616_RJ_59_12b.9844.9844. File:"FU_2015_0616_RJ_59_12b.raw", NativeID:"controllerType=0 controllerNumber=1 scan=9844"	Mudpit_FU_2015_0616_RJ_62_12a (12a)
gi|662188447|ref|XP_008487898.1|	PREDICTED: uncharacterized protein LOC103524647 isoform X1 [Diaphorina citri]	GSTAILLDk	K9 Methyl	1	1000	43.6	42.92	37.73	0.9564	2	1395.81	466.277	3	465	2.48	32	40		FU_2015_0616_RJ_51_8b.39497.39497. File:"FU_2015_0616_RJ_51_8b.raw", NativeID:"controllerType=0 controllerNumber=1 scan=39497"	Mudpit_FU_2015_0616_RJ_42_8a (8a)
gi|662188447|ref|XP_008487898.1|	PREDICTED: uncharacterized protein LOC103524647 isoform X1 [Diaphorina citri]	GSTAILLDK					43.77	51.26	0.9999	2	916.524	459.269	2	0.000486	0.53	32	40		FU_2015_0616_RJ_64_10a.34502.34502. File:"FU_2015_0616_RJ_64_10a.raw", NativeID:"controllerType=0 controllerNumber=1 scan=34502"	Mudpit_FU_2015_0616_RJ_64_10a (10a)
gi|662188447|ref|XP_008487898.1|	PREDICTED: uncharacterized protein LOC103524647 isoform X1 [Diaphorina citri]	NQPIKPVAEHPSTDDMR					41.62	41.77	0.9991	2	1933.93	484.49	4	0.00045	0.233	41	57		FU_2015_0616_RJ_27_11A_150619194009.20322.20322. File:"FU_2015_0616_RJ_27_11A_150619194009.raw", NativeID:"controllerType=0 controllerNumber=1 scan=20322"	Mudpit_FU_2015_0616_RJ_27_11A_150619194009 (11a)
gi|662188447|ref|XP_008487898.1|	PREDICTED: uncharacterized protein LOC103524647 isoform X1 [Diaphorina citri]	GSTAILLDKNQPIKPVAEHPSTDDMR					40.46	36.98	0.9972	2	2832.44	709.118	4	-0.000186	-0.0656	32	57		FU_2015_0616_RJ_27_11A_150619194009.37988.37988. File:"FU_2015_0616_RJ_27_11A_150619194009.raw", NativeID:"controllerType=0 controllerNumber=1 scan=37988"	Mudpit_FU_2015_0616_RJ_27_11A_150619194009 (11a)
gi|662188447|ref|XP_008487898.1|	PREDICTED: uncharacterized protein LOC103524647 isoform X1 [Diaphorina citri]	NQPIKPVAEHPSTDDmR	M16 Oxidation	1	1000	73.67	41.36	41.86	0.9937	2	2599.9	650.983	4	650	80.2	41	57		FU_2015_0616_RJ_35_9b.12952.12952. File:"FU_2015_0616_RJ_35_9b.raw", NativeID:"controllerType=0 controllerNumber=1 scan=12952"	Mudpit_FU_2015_0616_RJ_52_9a (9a)
gi|662188447|ref|XP_008487898.1|	PREDICTED: uncharacterized protein LOC103524647 isoform X1 [Diaphorina citri]	SIYDDPVNPHER					44.37	41.29	0.9984	2	1440.66	481.228	3	6.71e-05	0.0465	87	98		FU_2015_0616_RJ_51_8b.28069.28069. File:"FU_2015_0616_RJ_51_8b.raw", NativeID:"controllerType=0 controllerNumber=1 scan=28069"	Mudpit_FU_2015_0616_RJ_42_8a (8a)
gi|662188447|ref|XP_008487898.1|	PREDICTED: uncharacterized protein LOC103524647 isoform X1 [Diaphorina citri]	APEVHHYHPPPR					44.21	40.85	0.9927	2	2871.43	718.864	4	1440	-66.5	58	69		FU_2015_0616_RJ_59_12b.9719.9719. File:"FU_2015_0616_RJ_59_12b.raw", NativeID:"controllerType=0 controllerNumber=1 scan=9719"	Mudpit_FU_2015_0616_RJ_62_12a (12a)
gi|662188447|ref|XP_008487898.1|	PREDICTED: uncharacterized protein LOC103524647 isoform X1 [Diaphorina citri]	APEVHHYHPPPR					41.79	36.41	0.9941	2	1435.71	479.578	3	0.000113	0.0787	58	69		FU_2015_0616_RJ_13_4b.7950.7950. File:"FU_2015_0616_RJ_13_4b.raw", NativeID:"controllerType=0 controllerNumber=1 scan=7950"	Mudpit_FU_2015_0616_RJ_40_4a (4a)
gi|662188447|ref|XP_008487898.1|	PREDICTED: uncharacterized protein LOC103524647 isoform X1 [Diaphorina citri]	SIYDDPVNPHER					45.03	55.67	1	2	2881.33	721.339	4	1440	-89.2	87	98		FU_2015_0616_RJ_17_5a.18253.18253. File:"FU_2015_0616_RJ_17_5a.raw", NativeID:"controllerType=0 controllerNumber=1 scan=18253"	Mudpit_FU_2015_0616_RJ_17_5a (5a)
gi|662188447|ref|XP_008487898.1|	PREDICTED: uncharacterized protein LOC103524647 isoform X1 [Diaphorina citri]	SIYDDPVNPHER					44.44	47.23	0.9996	2	1440.66	481.229	3	0.00025	0.173	87	98		FU_2015_0616_RJ_64_10a.29304.29304. File:"FU_2015_0616_RJ_64_10a.raw", NativeID:"controllerType=0 controllerNumber=1 scan=29304"	Mudpit_FU_2015_0616_RJ_64_10a (10a)
gi|662188447|ref|XP_008487898.1|	PREDICTED: uncharacterized protein LOC103524647 isoform X1 [Diaphorina citri]	NQPIKPVAEHPSTDDmR	M16 Oxidation	1	1000	97.04	41.4	50.59	1	2	1949.93	650.983	3	-6.6e-05	-0.0338	41	57		FU_2015_0616_RJ_51_8b.13866.13866. File:"FU_2015_0616_RJ_51_8b.raw", NativeID:"controllerType=0 controllerNumber=1 scan=13866"	Mudpit_FU_2015_0616_RJ_42_8a (8a)
gi|662188447|ref|XP_008487898.1|	PREDICTED: uncharacterized protein LOC103524647 isoform X1 [Diaphorina citri]	SIYDDPVNPHER					44.36	41.85	0.9974	2	1440.66	481.228	3	-0.000209	-0.145	87	98		FU_2015_0616_RJ_55_10b.28622.28622. File:"FU_2015_0616_RJ_55_10b.raw", NativeID:"controllerType=0 controllerNumber=1 scan=28622"	Mudpit_FU_2015_0616_RJ_64_10a (10a)
gi|662188447|ref|XP_008487898.1|	PREDICTED: uncharacterized protein LOC103524647 isoform X1 [Diaphorina citri]	GFYRPFISEYPTYPSFK					45.76	38.59	0.9828	2	1398.68	700.348	2	-699	-312	70	86		FU_2015_0616_RJ_27_11A_150619194009.72010.72010. File:"FU_2015_0616_RJ_27_11A_150619194009.raw", NativeID:"controllerType=0 controllerNumber=1 scan=72010"	Mudpit_FU_2015_0616_RJ_27_11A_150619194009 (11a)
gi|662188447|ref|XP_008487898.1|	PREDICTED: uncharacterized protein LOC103524647 isoform X1 [Diaphorina citri]	APEVHHYHPPPR					44.19	67.97	0.9986	2	2871.43	718.864	4	1440	-67.2	58	69		FU_2015_0616_RJ_59_12b.10020.10020. File:"FU_2015_0616_RJ_59_12b.raw", NativeID:"controllerType=0 controllerNumber=1 scan=10020"	Mudpit_FU_2015_0616_RJ_62_12a (12a)
gi|662188447|ref|XP_008487898.1|	PREDICTED: uncharacterized protein LOC103524647 isoform X1 [Diaphorina citri]	SIYDDPVNPHER					44.34	47.04	0.9988	2	960.442	481.228	2	-480	89	87	98		FU_2015_0616_RJ_51_8b.28384.28384. File:"FU_2015_0616_RJ_51_8b.raw", NativeID:"controllerType=0 controllerNumber=1 scan=28384"	Mudpit_FU_2015_0616_RJ_42_8a (8a)
gi|662188447|ref|XP_008487898.1|	PREDICTED: uncharacterized protein LOC103524647 isoform X1 [Diaphorina citri]	NQPIKPVAEHPSTDDMR					41.6	43.23	0.9994	2	1933.93	484.49	4	0.000818	0.423	41	57		FU_2015_0616_RJ_27_11A_150619194009.20143.20143. File:"FU_2015_0616_RJ_27_11A_150619194009.raw", NativeID:"controllerType=0 controllerNumber=1 scan=20143"	Mudpit_FU_2015_0616_RJ_27_11A_150619194009 (11a)
gi|662188447|ref|XP_008487898.1|	PREDICTED: uncharacterized protein LOC103524647 isoform X1 [Diaphorina citri]	GSTAILLDKNQPIKPVAEHPSTDDMR					40.48	40.47	0.9974	2	2832.44	709.118	4	-0.00116	-0.41	32	57		FU_2015_0616_RJ_27_11A_150619194009.37691.37691. File:"FU_2015_0616_RJ_27_11A_150619194009.raw", NativeID:"controllerType=0 controllerNumber=1 scan=37691"	Mudpit_FU_2015_0616_RJ_27_11A_150619194009 (11a)
gi|662188447|ref|XP_008487898.1|	PREDICTED: uncharacterized protein LOC103524647 isoform X1 [Diaphorina citri]	SIYDDPVNPHER					44.34	36.12	0.9894	2	1440.66	481.228	3	-0.000485	-0.336	87	98		FU_2015_0616_RJ_64_10a.28628.28628. File:"FU_2015_0616_RJ_64_10a.raw", NativeID:"controllerType=0 controllerNumber=1 scan=28628"	Mudpit_FU_2015_0616_RJ_64_10a (10a)
gi|662188447|ref|XP_008487898.1|	PREDICTED: uncharacterized protein LOC103524647 isoform X1 [Diaphorina citri]	APEVHHYHPPPR					41.78	38.3	0.9979	2	1435.71	479.578	3	0.000203	0.141	58	69		FU_2015_0616_RJ_27_11A_150619194009.9057.9057. File:"FU_2015_0616_RJ_27_11A_150619194009.raw", NativeID:"controllerType=0 controllerNumber=1 scan=9057"	Mudpit_FU_2015_0616_RJ_27_11A_150619194009 (11a)
gi|662188447|ref|XP_008487898.1|	PREDICTED: uncharacterized protein LOC103524647 isoform X1 [Diaphorina citri]	NQPIKPVAEHPSTDDmR	M16 Oxidation	1	1000	116.64	41.36	52.57	1	2	1949.93	650.983	3	0.000483	0.248	41	57		FU_2015_0616_RJ_35_9b.13028.13028. File:"FU_2015_0616_RJ_35_9b.raw", NativeID:"controllerType=0 controllerNumber=1 scan=13028"	Mudpit_FU_2015_0616_RJ_52_9a (9a)
gi|662188447|ref|XP_008487898.1|	PREDICTED: uncharacterized protein LOC103524647 isoform X1 [Diaphorina citri]	SIYDDPVNPHER					45.01	68.43	0.9988	2	2881.33	721.339	4	1440	-89.7	87	98		FU_2015_0616_RJ_59_12b.31989.31989. File:"FU_2015_0616_RJ_59_12b.raw", NativeID:"controllerType=0 controllerNumber=1 scan=31989"	Mudpit_FU_2015_0616_RJ_62_12a (12a)
gi|662188447|ref|XP_008487898.1|	PREDICTED: uncharacterized protein LOC103524647 isoform X1 [Diaphorina citri]	NQPIKPVAEHPSTDDmR	M16 Oxidation	1	1000	96.83	41.36	50.91	1	2	1949.93	650.983	3	0.0003	0.154	41	57		FU_2015_0616_RJ_35_9b.12833.12833. File:"FU_2015_0616_RJ_35_9b.raw", NativeID:"controllerType=0 controllerNumber=1 scan=12833"	Mudpit_FU_2015_0616_RJ_52_9a (9a)
gi|662188447|ref|XP_008487898.1|	PREDICTED: uncharacterized protein LOC103524647 isoform X1 [Diaphorina citri]	TSYPIYTHESPLSIK					45.78	31.87	0.9814	2	1734.88	579.302	3	0.00103	0.591	148	162		FU_2015_0616_RJ_35_9b.45036.45036. File:"FU_2015_0616_RJ_35_9b.raw", NativeID:"controllerType=0 controllerNumber=1 scan=45036"	Mudpit_FU_2015_0616_RJ_52_9a (9a)
gi|662188447|ref|XP_008487898.1|	PREDICTED: uncharacterized protein LOC103524647 isoform X1 [Diaphorina citri]	APEVHHYHPPPR					41.8	40.73	0.9983	2	1435.71	479.578	3	2.01e-05	0.014	58	69		FU_2015_0616_RJ_51_8b.9061.9061. File:"FU_2015_0616_RJ_51_8b.raw", NativeID:"controllerType=0 controllerNumber=1 scan=9061"	Mudpit_FU_2015_0616_RJ_42_8a (8a)
gi|662188447|ref|XP_008487898.1|	PREDICTED: uncharacterized protein LOC103524647 isoform X1 [Diaphorina citri]	nQPIKPVAEHPSTDDMR	N1 Deamidated	0.78	5.37	68.37	41.43	28.42	0.9795	2	1934.92	645.98	3	0.00113	0.583	41	57		FU_2015_0616_RJ_55_10b.24322.24322. File:"FU_2015_0616_RJ_55_10b.raw", NativeID:"controllerType=0 controllerNumber=1 scan=24322"	Mudpit_FU_2015_0616_RJ_64_10a (10a)
gi|662188447|ref|XP_008487898.1|	PREDICTED: uncharacterized protein LOC103524647 isoform X1 [Diaphorina citri]	SIYDDPVNPHER					44.37	37.35	0.995	2	1440.66	481.228	3	-2.59e-05	-0.018	87	98		FU_2015_0616_RJ_27_11A_150619194009.28415.28415. File:"FU_2015_0616_RJ_27_11A_150619194009.raw", NativeID:"controllerType=0 controllerNumber=1 scan=28415"	Mudpit_FU_2015_0616_RJ_27_11A_150619194009 (11a)
gi|662188447|ref|XP_008487898.1|	PREDICTED: uncharacterized protein LOC103524647 isoform X1 [Diaphorina citri]	SIYDDPVNPHER					44.51	50.03	0.9988	2	1920.89	481.229	4	480	-44.2	87	98		FU_2015_0616_RJ_51_8b.27996.27996. File:"FU_2015_0616_RJ_51_8b.raw", NativeID:"controllerType=0 controllerNumber=1 scan=27996"	Mudpit_FU_2015_0616_RJ_42_8a (8a)
gi|662188447|ref|XP_008487898.1|	PREDICTED: uncharacterized protein LOC103524647 isoform X1 [Diaphorina citri]	SIYDDPVNPHER					44.44	47.6	0.9998	2	1440.66	481.229	3	0.00034	0.236	87	98		FU_2015_0616_RJ_42_8a.27952.27952. File:"FU_2015_0616_RJ_42_8a.raw", NativeID:"controllerType=0 controllerNumber=1 scan=27952"	Mudpit_FU_2015_0616_RJ_42_8a (8a)
gi|662188447|ref|XP_008487898.1|	PREDICTED: uncharacterized protein LOC103524647 isoform X1 [Diaphorina citri]	SIYDDPVNPHER					44.5	41.19	0.9948	2	1440.67	481.229	3	0.00171	1.19	87	98		FU_2015_0616_RJ_55_10b.28472.28472. File:"FU_2015_0616_RJ_55_10b.raw", NativeID:"controllerType=0 controllerNumber=1 scan=28472"	Mudpit_FU_2015_0616_RJ_64_10a (10a)
gi|662188447|ref|XP_008487898.1|	PREDICTED: uncharacterized protein LOC103524647 isoform X1 [Diaphorina citri]	NQPIKPVAEHPSTDDMR					41.63	45.63	0.9995	2	1933.93	645.652	3	0.00114	0.587	41	57		FU_2015_0616_RJ_51_8b.19444.19444. File:"FU_2015_0616_RJ_51_8b.raw", NativeID:"controllerType=0 controllerNumber=1 scan=19444"	Mudpit_FU_2015_0616_RJ_42_8a (8a)
gi|662188447|ref|XP_008487898.1|	PREDICTED: uncharacterized protein LOC103524647 isoform X1 [Diaphorina citri]	APEVHHYHPPPR					41.78	37.18	0.9962	2	1435.71	479.578	3	0.000296	0.206	58	69		FU_2015_0616_RJ_64_10a.8708.8708. File:"FU_2015_0616_RJ_64_10a.raw", NativeID:"controllerType=0 controllerNumber=1 scan=8708"	Mudpit_FU_2015_0616_RJ_64_10a (10a)
gi|662188447|ref|XP_008487898.1|	PREDICTED: uncharacterized protein LOC103524647 isoform X1 [Diaphorina citri]	SIYDDPVNPHER					44.37	33.26	0.9618	2	1920.88	481.228	4	480	-44.7	87	98		FU_2015_0616_RJ_40_4a.31099.31099. File:"FU_2015_0616_RJ_40_4a.raw", NativeID:"controllerType=0 controllerNumber=1 scan=31099"	Mudpit_FU_2015_0616_RJ_40_4a (4a)
gi|662188447|ref|XP_008487898.1|	PREDICTED: uncharacterized protein LOC103524647 isoform X1 [Diaphorina citri]	QHLDMIGR					45.42	38.48	0.99	2	968.486	485.251	2	0.000116	0.12	5	12		FU_2015_0616_RJ_35_9b.21956.21956. File:"FU_2015_0616_RJ_35_9b.raw", NativeID:"controllerType=0 controllerNumber=1 scan=21956"	Mudpit_FU_2015_0616_RJ_52_9a (9a)
gi|662188447|ref|XP_008487898.1|	PREDICTED: uncharacterized protein LOC103524647 isoform X1 [Diaphorina citri]	ETYGISPR					44.15	38.47	0.9759	2	1842.91	461.735	4	921	-28.2	112	119		FU_2015_0616_RJ_65_1b.24326.24326. File:"FU_2015_0616_RJ_65_1b.raw", NativeID:"controllerType=0 controllerNumber=1 scan=24326"	Mudpit_FU_2015_0616_RJ_60_1a (1a)
gi|662188447|ref|XP_008487898.1|	PREDICTED: uncharacterized protein LOC103524647 isoform X1 [Diaphorina citri]	NQPIKPVAEHPSTDDmR	M16 Oxidation	1	1000	34.1	41.34	35.26	0.9932	2	1949.93	488.489	4	-0.000201	-0.103	41	57		FU_2015_0616_RJ_43_7a.13504.13504. File:"FU_2015_0616_RJ_43_7a.raw", NativeID:"controllerType=0 controllerNumber=1 scan=13504"	Mudpit_FU_2015_0616_RJ_43_7a (7a)
gi|662188447|ref|XP_008487898.1|	PREDICTED: uncharacterized protein LOC103524647 isoform X1 [Diaphorina citri]	APEVHHYHPPPR					41.7	31.07	0.9814	2	1435.71	479.578	3	0.00167	1.16	58	69		FU_2015_0616_RJ_27_11A_150619194009.10468.10468. File:"FU_2015_0616_RJ_27_11A_150619194009.raw", NativeID:"controllerType=0 controllerNumber=1 scan=10468"	Mudpit_FU_2015_0616_RJ_27_11A_150619194009 (11a)
gi|662188447|ref|XP_008487898.1|	PREDICTED: uncharacterized protein LOC103524647 isoform X1 [Diaphorina citri]	NQPIKPVAEHPSTDDmR	M16 Oxidation	1	1000	32.14	41.34	30.07	0.9727	2	1949.93	488.489	4	-0.000565	-0.29	41	57		FU_2015_0616_RJ_43_7a.13444.13444. File:"FU_2015_0616_RJ_43_7a.raw", NativeID:"controllerType=0 controllerNumber=1 scan=13444"	Mudpit_FU_2015_0616_RJ_43_7a (7a)
gi|662188447|ref|XP_008487898.1|	PREDICTED: uncharacterized protein LOC103524647 isoform X1 [Diaphorina citri]	SIYDDPVNPHER					45.04	43.23	0.9957	2	2161	721.339	3	720	173	87	98		FU_2015_0616_RJ_51_8b.28307.28307. File:"FU_2015_0616_RJ_51_8b.raw", NativeID:"controllerType=0 controllerNumber=1 scan=28307"	Mudpit_FU_2015_0616_RJ_42_8a (8a)
gi|662188447|ref|XP_008487898.1|	PREDICTED: uncharacterized protein LOC103524647 isoform X1 [Diaphorina citri]	SIYDDPVNPHER					44.5	47.86	0.9984	2	960.443	481.229	2	-480	89.7	87	98		FU_2015_0616_RJ_55_10b.28883.28883. File:"FU_2015_0616_RJ_55_10b.raw", NativeID:"controllerType=0 controllerNumber=1 scan=28883"	Mudpit_FU_2015_0616_RJ_64_10a (10a)
gi|662188447|ref|XP_008487898.1|	PREDICTED: uncharacterized protein LOC103524647 isoform X1 [Diaphorina citri]	SIYDDPVNPHER					44.5	40.19	0.9978	2	1440.66	481.229	3	0.000523	0.363	87	98		FU_2015_0616_RJ_51_8b.27930.27930. File:"FU_2015_0616_RJ_51_8b.raw", NativeID:"controllerType=0 controllerNumber=1 scan=27930"	Mudpit_FU_2015_0616_RJ_42_8a (8a)
gi|662188447|ref|XP_008487898.1|	PREDICTED: uncharacterized protein LOC103524647 isoform X1 [Diaphorina citri]	SIYDDPVNPHER					44.37	36.64	0.9926	2	1440.66	481.228	3	-0.000116	-0.0804	87	98		FU_2015_0616_RJ_27_11A_150619194009.29028.29028. File:"FU_2015_0616_RJ_27_11A_150619194009.raw", NativeID:"controllerType=0 controllerNumber=1 scan=29028"	Mudpit_FU_2015_0616_RJ_27_11A_150619194009 (11a)
gi|662188447|ref|XP_008487898.1|	PREDICTED: uncharacterized protein LOC103524647 isoform X1 [Diaphorina citri]	GSTAILLDKNQPIKPVAEHPSTDDMR					40.42	30.12	0.9827	2	2832.45	709.119	4	0.00348	1.23	32	57		FU_2015_0616_RJ_59_12b.42369.42369. File:"FU_2015_0616_RJ_59_12b.raw", NativeID:"controllerType=0 controllerNumber=1 scan=42369"	Mudpit_FU_2015_0616_RJ_62_12a (12a)
gi|662188447|ref|XP_008487898.1|	PREDICTED: uncharacterized protein LOC103524647 isoform X1 [Diaphorina citri]	SIYDDPVNPHER					44.37	34.6	0.9881	2	1440.66	481.228	3	-2.59e-05	-0.018	87	98		FU_2015_0616_RJ_40_4a.31379.31379. File:"FU_2015_0616_RJ_40_4a.raw", NativeID:"controllerType=0 controllerNumber=1 scan=31379"	Mudpit_FU_2015_0616_RJ_40_4a (4a)
gi|662188447|ref|XP_008487898.1|	PREDICTED: uncharacterized protein LOC103524647 isoform X1 [Diaphorina citri]	APEVHHYHPPPR					41.78	37.66	0.9962	2	1435.71	479.578	3	0.000203	0.141	58	69		FU_2015_0616_RJ_64_10a.8769.8769. File:"FU_2015_0616_RJ_64_10a.raw", NativeID:"controllerType=0 controllerNumber=1 scan=8769"	Mudpit_FU_2015_0616_RJ_64_10a (10a)
gi|662188447|ref|XP_008487898.1|	PREDICTED: uncharacterized protein LOC103524647 isoform X1 [Diaphorina citri]	ETYGISPR					44.15	31.83	0.9763	2	921.456	461.735	2	-6.79e-05	-0.0737	112	119		FU_2015_0616_RJ_65_1b.24048.24048. File:"FU_2015_0616_RJ_65_1b.raw", NativeID:"controllerType=0 controllerNumber=1 scan=24048"	Mudpit_FU_2015_0616_RJ_60_1a (1a)
gi|662188447|ref|XP_008487898.1|	PREDICTED: uncharacterized protein LOC103524647 isoform X1 [Diaphorina citri]	QHLDMIGR					45.43	37.02	0.99	2	968.486	485.25	2	-0.000128	-0.132	5	12		FU_2015_0616_RJ_35_9b.21856.21856. File:"FU_2015_0616_RJ_35_9b.raw", NativeID:"controllerType=0 controllerNumber=1 scan=21856"	Mudpit_FU_2015_0616_RJ_52_9a (9a)
gi|662188447|ref|XP_008487898.1|	PREDICTED: uncharacterized protein LOC103524647 isoform X1 [Diaphorina citri]	NqPIKPVAEHPSTDDMR	Q2 Deamidated	0.5	0	68.75	41.43	35.66	0.995	2	1934.92	645.98	3	0.000945	0.488	41	57		FU_2015_0616_RJ_55_10b.24162.24162. File:"FU_2015_0616_RJ_55_10b.raw", NativeID:"controllerType=0 controllerNumber=1 scan=24162"	Mudpit_FU_2015_0616_RJ_64_10a (10a)
gi|662188447|ref|XP_008487898.1|	PREDICTED: uncharacterized protein LOC103524647 isoform X1 [Diaphorina citri]	SIYDDPVNPHER					43.1	68.81	0.9996	2	1441.67	721.841	2	1	0.701	87	98		FU_2015_0616_RJ_62_12a.27154.27154. File:"FU_2015_0616_RJ_62_12a.raw", NativeID:"controllerType=0 controllerNumber=1 scan=27154"	Mudpit_FU_2015_0616_RJ_62_12a (12a)
gi|662188447|ref|XP_008487898.1|	PREDICTED: uncharacterized protein LOC103524647 isoform X1 [Diaphorina citri]	NQPIKPVAEHPSTDDMR					41.65	58.23	0.9997	2	1933.93	645.651	3	0.000586	0.303	41	57		FU_2015_0616_RJ_51_8b.19770.19770. File:"FU_2015_0616_RJ_51_8b.raw", NativeID:"controllerType=0 controllerNumber=1 scan=19770"	Mudpit_FU_2015_0616_RJ_42_8a (8a)
gi|662188447|ref|XP_008487898.1|	PREDICTED: uncharacterized protein LOC103524647 isoform X1 [Diaphorina citri]	APEVHHYHPPPR					41.7	32.69	0.9856	2	1435.71	479.578	3	0.00158	1.1	58	69		FU_2015_0616_RJ_27_11A_150619194009.10596.10596. File:"FU_2015_0616_RJ_27_11A_150619194009.raw", NativeID:"controllerType=0 controllerNumber=1 scan=10596"	Mudpit_FU_2015_0616_RJ_27_11A_150619194009 (11a)
gi|662188447|ref|XP_008487898.1|	PREDICTED: uncharacterized protein LOC103524647 isoform X1 [Diaphorina citri]	SIYDDPVNPHER					45.03	31.89	0.9476	2	2881.33	721.339	4	1440	-89.2	87	98		FU_2015_0616_RJ_51_8b.27461.27461. File:"FU_2015_0616_RJ_51_8b.raw", NativeID:"controllerType=0 controllerNumber=1 scan=27461"	Mudpit_FU_2015_0616_RJ_42_8a (8a)
gi|662188447|ref|XP_008487898.1|	PREDICTED: uncharacterized protein LOC103524647 isoform X1 [Diaphorina citri]	GSTAILLDk	K9 Methyl	1	1000	52.13	42.9	40.43	0.9984	2	930.539	466.277	2	0.0004	0.43	32	40		FU_2015_0616_RJ_42_8a.40670.40670. File:"FU_2015_0616_RJ_42_8a.raw", NativeID:"controllerType=0 controllerNumber=1 scan=40670"	Mudpit_FU_2015_0616_RJ_42_8a (8a)
gi|662188447|ref|XP_008487898.1|	PREDICTED: uncharacterized protein LOC103524647 isoform X1 [Diaphorina citri]	NQPIKPVAEHPSTDDMR					41.65	58.64	0.9997	2	1933.93	645.651	3	0.000403	0.208	41	57		FU_2015_0616_RJ_51_8b.19689.19689. File:"FU_2015_0616_RJ_51_8b.raw", NativeID:"controllerType=0 controllerNumber=1 scan=19689"	Mudpit_FU_2015_0616_RJ_42_8a (8a)
gi|662188447|ref|XP_008487898.1|	PREDICTED: uncharacterized protein LOC103524647 isoform X1 [Diaphorina citri]	APEVHHYHPPPR					41.8	31.17	0.9877	2	1435.71	479.578	3	-6.99e-05	-0.0487	58	69		FU_2015_0616_RJ_51_8b.9420.9420. File:"FU_2015_0616_RJ_51_8b.raw", NativeID:"controllerType=0 controllerNumber=1 scan=9420"	Mudpit_FU_2015_0616_RJ_42_8a (8a)
gi|662188447|ref|XP_008487898.1|	PREDICTED: uncharacterized protein LOC103524647 isoform X1 [Diaphorina citri]	NQPIKPVAEHPSTDDMR					43.67	54.79	0.9994	2	1933.93	967.974	2	0.00243	1.26	41	57		FU_2015_0616_RJ_35_9b.18685.18685. File:"FU_2015_0616_RJ_35_9b.raw", NativeID:"controllerType=0 controllerNumber=1 scan=18685"	Mudpit_FU_2015_0616_RJ_52_9a (9a)
gi|662188447|ref|XP_008487898.1|	PREDICTED: uncharacterized protein LOC103524647 isoform X1 [Diaphorina citri]	NQPIKPVAEHPSTDDmR	M16 Oxidation	1	1000	81.21	41.39	31.07	0.9816	2	1949.93	650.983	3	-0.000432	-0.221	41	57		FU_2015_0616_RJ_36_11b.14228.14228. File:"FU_2015_0616_RJ_36_11b.raw", NativeID:"controllerType=0 controllerNumber=1 scan=14228"	Mudpit_FU_2015_0616_RJ_27_11A_150619194009 (11a)
gi|662188447|ref|XP_008487898.1|	PREDICTED: uncharacterized protein LOC103524647 isoform X1 [Diaphorina citri]	SIYDDPVNPHER					44.51	39.97	0.9975	2	1440.66	481.229	3	0.000616	0.427	87	98		FU_2015_0616_RJ_42_8a.28490.28490. File:"FU_2015_0616_RJ_42_8a.raw", NativeID:"controllerType=0 controllerNumber=1 scan=28490"	Mudpit_FU_2015_0616_RJ_42_8a (8a)
gi|662188447|ref|XP_008487898.1|	PREDICTED: uncharacterized protein LOC103524647 isoform X1 [Diaphorina citri]	APEVHHYHPPPR					41.79	34.7	0.9926	2	1435.71	479.578	3	0.000113	0.0787	58	69		FU_2015_0616_RJ_51_8b.9252.9252. File:"FU_2015_0616_RJ_51_8b.raw", NativeID:"controllerType=0 controllerNumber=1 scan=9252"	Mudpit_FU_2015_0616_RJ_42_8a (8a)
gi|662188447|ref|XP_008487898.1|	PREDICTED: uncharacterized protein LOC103524647 isoform X1 [Diaphorina citri]	SIYDDPVNPHER					44.37	48.12	0.9997	2	1440.66	481.228	3	6.71e-05	0.0465	87	98		FU_2015_0616_RJ_27_11A_150619194009.28546.28546. File:"FU_2015_0616_RJ_27_11A_150619194009.raw", NativeID:"controllerType=0 controllerNumber=1 scan=28546"	Mudpit_FU_2015_0616_RJ_27_11A_150619194009 (11a)
gi|662188447|ref|XP_008487898.1|	PREDICTED: uncharacterized protein LOC103524647 isoform X1 [Diaphorina citri]	ETYGISPR					44.19	37.61	0.99	2	921.456	461.735	2	5.41e-05	0.0586	112	119		FU_2015_0616_RJ_65_1b.24396.24396. File:"FU_2015_0616_RJ_65_1b.raw", NativeID:"controllerType=0 controllerNumber=1 scan=24396"	Mudpit_FU_2015_0616_RJ_60_1a (1a)
gi|662188447|ref|XP_008487898.1|	PREDICTED: uncharacterized protein LOC103524647 isoform X1 [Diaphorina citri]	NqPIKPVAEHPSTDDMR	Q2 Deamidated	0.5	0	81	41.81	42.88	0.9799	2	1934.94	645.987	3	0.0224	11.6	41	57		FU_2015_0616_RJ_55_10b.20231.20231. File:"FU_2015_0616_RJ_55_10b.raw", NativeID:"controllerType=0 controllerNumber=1 scan=20231"	Mudpit_FU_2015_0616_RJ_64_10a (10a)
gi|662188447|ref|XP_008487898.1|	PREDICTED: uncharacterized protein LOC103524647 isoform X1 [Diaphorina citri]	NQPIKPVAEHPSTDDMR					41.61	61.86	0.9996	2	1933.93	645.652	3	0.00132	0.681	41	57		FU_2015_0616_RJ_51_8b.19526.19526. File:"FU_2015_0616_RJ_51_8b.raw", NativeID:"controllerType=0 controllerNumber=1 scan=19526"	Mudpit_FU_2015_0616_RJ_42_8a (8a)
gi|662188447|ref|XP_008487898.1|	PREDICTED: uncharacterized protein LOC103524647 isoform X1 [Diaphorina citri]	NQPIKPVAEHPSTDDMR					41.64	36.41	0.9918	2	1933.93	484.49	4	-0.00077	-0.398	41	57		FU_2015_0616_RJ_42_8a.20049.20049. File:"FU_2015_0616_RJ_42_8a.raw", NativeID:"controllerType=0 controllerNumber=1 scan=20049"	Mudpit_FU_2015_0616_RJ_42_8a (8a)
gi|662188447|ref|XP_008487898.1|	PREDICTED: uncharacterized protein LOC103524647 isoform X1 [Diaphorina citri]	QHLDMIGR					45.42	37.7	0.99	2	968.486	485.251	2	0.000116	0.12	5	12		FU_2015_0616_RJ_55_10b.23991.23991. File:"FU_2015_0616_RJ_55_10b.raw", NativeID:"controllerType=0 controllerNumber=1 scan=23991"	Mudpit_FU_2015_0616_RJ_64_10a (10a)
gi|662188447|ref|XP_008487898.1|	PREDICTED: uncharacterized protein LOC103524647 isoform X1 [Diaphorina citri]	GSTAILLDk	K9 Methyl	1	1000	44.24	42.99	39.18	0.9872	2	930.538	466.276	2	-0.001	-1.08	32	40		FU_2015_0616_RJ_27_11A_150619194009.40251.40251. File:"FU_2015_0616_RJ_27_11A_150619194009.raw", NativeID:"controllerType=0 controllerNumber=1 scan=40251"	Mudpit_FU_2015_0616_RJ_27_11A_150619194009 (11a)
gi|662188447|ref|XP_008487898.1|	PREDICTED: uncharacterized protein LOC103524647 isoform X1 [Diaphorina citri]	NQPIKPVAEHPSTDDMR					41.63	55.37	0.9997	2	1933.93	645.652	3	0.00114	0.587	41	57		FU_2015_0616_RJ_51_8b.19602.19602. File:"FU_2015_0616_RJ_51_8b.raw", NativeID:"controllerType=0 controllerNumber=1 scan=19602"	Mudpit_FU_2015_0616_RJ_42_8a (8a)
gi|662188447|ref|XP_008487898.1|	PREDICTED: uncharacterized protein LOC103524647 isoform X1 [Diaphorina citri]	NQPIKPVAEHPSTDDmR	M16 Oxidation	1	1000	34.87	41.34	29.34	0.9832	2	1949.93	488.489	4	-7.7e-05	-0.0394	41	57		FU_2015_0616_RJ_43_7a.13587.13587. File:"FU_2015_0616_RJ_43_7a.raw", NativeID:"controllerType=0 controllerNumber=1 scan=13587"	Mudpit_FU_2015_0616_RJ_43_7a (7a)
gi|662188447|ref|XP_008487898.1|	PREDICTED: uncharacterized protein LOC103524647 isoform X1 [Diaphorina citri]	APEVHHYHPPPR					41.8	39.38	0.998	2	1435.71	479.578	3	2.01e-05	0.014	58	69		FU_2015_0616_RJ_51_8b.8942.8942. File:"FU_2015_0616_RJ_51_8b.raw", NativeID:"controllerType=0 controllerNumber=1 scan=8942"	Mudpit_FU_2015_0616_RJ_42_8a (8a)
gi|662188447|ref|XP_008487898.1|	PREDICTED: uncharacterized protein LOC103524647 isoform X1 [Diaphorina citri]	SIYDDPVNPHER					44.51	32.66	0.9896	2	1440.66	481.229	3	0.000799	0.554	87	98		FU_2015_0616_RJ_51_8b.27620.27620. File:"FU_2015_0616_RJ_51_8b.raw", NativeID:"controllerType=0 controllerNumber=1 scan=27620"	Mudpit_FU_2015_0616_RJ_42_8a (8a)
gi|662188447|ref|XP_008487898.1|	PREDICTED: uncharacterized protein LOC103524647 isoform X1 [Diaphorina citri]	SIYDDPVNPHER					44.46	44.99	0.9995	2	1440.66	481.229	3	0.000433	0.3	87	98		FU_2015_0616_RJ_42_8a.28386.28386. File:"FU_2015_0616_RJ_42_8a.raw", NativeID:"controllerType=0 controllerNumber=1 scan=28386"	Mudpit_FU_2015_0616_RJ_42_8a (8a)
gi|662188447|ref|XP_008487898.1|	PREDICTED: uncharacterized protein LOC103524647 isoform X1 [Diaphorina citri]	SIYDDPVNPHER					44.37	48.07	0.9997	2	1440.66	481.228	3	6.71e-05	0.0465	87	98		FU_2015_0616_RJ_27_11A_150619194009.28682.28682. File:"FU_2015_0616_RJ_27_11A_150619194009.raw", NativeID:"controllerType=0 controllerNumber=1 scan=28682"	Mudpit_FU_2015_0616_RJ_27_11A_150619194009 (11a)
gi|662188447|ref|XP_008487898.1|	PREDICTED: uncharacterized protein LOC103524647 isoform X1 [Diaphorina citri]	NQPIKPVAEHPSTDDMR					43.62	59.2	0.9993	2	3867.87	967.974	4	1930	-85.2	41	57		FU_2015_0616_RJ_35_9b.18765.18765. File:"FU_2015_0616_RJ_35_9b.raw", NativeID:"controllerType=0 controllerNumber=1 scan=18765"	Mudpit_FU_2015_0616_RJ_52_9a (9a)
gi|662188447|ref|XP_008487898.1|	PREDICTED: uncharacterized protein LOC103524647 isoform X1 [Diaphorina citri]	SIYDDPVNPHER					44.37	43.56	0.9937	2	960.442	481.228	2	-480	89.4	87	98		FU_2015_0616_RJ_40_4a.31194.31194. File:"FU_2015_0616_RJ_40_4a.raw", NativeID:"controllerType=0 controllerNumber=1 scan=31194"	Mudpit_FU_2015_0616_RJ_40_4a (4a)
gi|662188447|ref|XP_008487898.1|	PREDICTED: uncharacterized protein LOC103524647 isoform X1 [Diaphorina citri]	SIYDDPVNPHER					44.52	48.12	0.9985	2	960.444	481.229	2	-480	90.8	87	98		FU_2015_0616_RJ_55_10b.28735.28735. File:"FU_2015_0616_RJ_55_10b.raw", NativeID:"controllerType=0 controllerNumber=1 scan=28735"	Mudpit_FU_2015_0616_RJ_64_10a (10a)
gi|662188447|ref|XP_008487898.1|	PREDICTED: uncharacterized protein LOC103524647 isoform X1 [Diaphorina citri]	QHLDMIGR					45.42	28.35	0.9646	2	968.486	485.251	2	0.000116	0.12	5	12		FU_2015_0616_RJ_35_9b.22114.22114. File:"FU_2015_0616_RJ_35_9b.raw", NativeID:"controllerType=0 controllerNumber=1 scan=22114"	Mudpit_FU_2015_0616_RJ_52_9a (9a)
gi|662188447|ref|XP_008487898.1|	PREDICTED: uncharacterized protein LOC103524647 isoform X1 [Diaphorina citri]	APEVHHYHPPPR					41.78	36.78	0.9961	2	1435.71	479.578	3	0.000386	0.269	58	69		FU_2015_0616_RJ_64_10a.9025.9025. File:"FU_2015_0616_RJ_64_10a.raw", NativeID:"controllerType=0 controllerNumber=1 scan=9025"	Mudpit_FU_2015_0616_RJ_64_10a (10a)
gi|662188447|ref|XP_008487898.1|	PREDICTED: uncharacterized protein LOC103524647 isoform X1 [Diaphorina citri]	NqPIKPVAEHPSTDDMR	Q2 Deamidated	0.5	0	115.68	41.43	53.27	1	2	1934.92	645.98	3	0.00113	0.583	41	57		FU_2015_0616_RJ_55_10b.24240.24240. File:"FU_2015_0616_RJ_55_10b.raw", NativeID:"controllerType=0 controllerNumber=1 scan=24240"	Mudpit_FU_2015_0616_RJ_64_10a (10a)
gi|662188447|ref|XP_008487898.1|	PREDICTED: uncharacterized protein LOC103524647 isoform X1 [Diaphorina citri]	GSTAILLDKNQPIKPVAEHPSTDDMR					40.44	22.95	0.9468	2	2832.45	709.119	4	0.00128	0.451	32	57		FU_2015_0616_RJ_59_12b.42825.42825. File:"FU_2015_0616_RJ_59_12b.raw", NativeID:"controllerType=0 controllerNumber=1 scan=42825"	Mudpit_FU_2015_0616_RJ_62_12a (12a)
gi|662188447|ref|XP_008487898.1|	PREDICTED: uncharacterized protein LOC103524647 isoform X1 [Diaphorina citri]	SIYDDPVNPHER					44.51	42.11	0.9977	2	1440.66	481.229	3	0.00117	0.808	87	98		FU_2015_0616_RJ_64_10a.28889.28889. File:"FU_2015_0616_RJ_64_10a.raw", NativeID:"controllerType=0 controllerNumber=1 scan=28889"	Mudpit_FU_2015_0616_RJ_64_10a (10a)
gi|662188447|ref|XP_008487898.1|	PREDICTED: uncharacterized protein LOC103524647 isoform X1 [Diaphorina citri]	GSTAILLDk	K9 Methyl	1	1000	52.13	42.93	40.02	0.9978	2	930.539	466.277	2	-8.77e-05	-0.0942	32	40		FU_2015_0616_RJ_42_8a.40454.40454. File:"FU_2015_0616_RJ_42_8a.raw", NativeID:"controllerType=0 controllerNumber=1 scan=40454"	Mudpit_FU_2015_0616_RJ_42_8a (8a)
gi|662188447|ref|XP_008487898.1|	PREDICTED: uncharacterized protein LOC103524647 isoform X1 [Diaphorina citri]	APEVHHYHPPPR					41.73	29.34	0.9811	2	1435.71	479.578	3	0.00121	0.843	58	69		FU_2015_0616_RJ_27_11A_150619194009.10330.10330. File:"FU_2015_0616_RJ_27_11A_150619194009.raw", NativeID:"controllerType=0 controllerNumber=1 scan=10330"	Mudpit_FU_2015_0616_RJ_27_11A_150619194009 (11a)
gi|662188447|ref|XP_008487898.1|	PREDICTED: uncharacterized protein LOC103524647 isoform X1 [Diaphorina citri]	GSTAILLDK					43.87	42.73	0.9802	2	1374.79	459.269	3	458	10.8	32	40		FU_2015_0616_RJ_35_9b.31634.31634. File:"FU_2015_0616_RJ_35_9b.raw", NativeID:"controllerType=0 controllerNumber=1 scan=31634"	Mudpit_FU_2015_0616_RJ_52_9a (9a)
gi|662188447|ref|XP_008487898.1|	PREDICTED: uncharacterized protein LOC103524647 isoform X1 [Diaphorina citri]	SIYDDPVNPHER					45.09	77.39	0.9993	2	1440.66	721.34	2	0.00118	0.817	87	98		FU_2015_0616_RJ_59_12b.31904.31904. File:"FU_2015_0616_RJ_59_12b.raw", NativeID:"controllerType=0 controllerNumber=1 scan=31904"	Mudpit_FU_2015_0616_RJ_62_12a (12a)
gi|662188447|ref|XP_008487898.1|	PREDICTED: uncharacterized protein LOC103524647 isoform X1 [Diaphorina citri]	GSTAILLDk	K9 Methyl	1	1000	45.69	42.92	54.63	0.9986	2	1395.81	466.277	3	465	2.08	32	40		FU_2015_0616_RJ_42_8a.41750.41750. File:"FU_2015_0616_RJ_42_8a.raw", NativeID:"controllerType=0 controllerNumber=1 scan=41750"	Mudpit_FU_2015_0616_RJ_42_8a (8a)
gi|662188447|ref|XP_008487898.1|	PREDICTED: uncharacterized protein LOC103524647 isoform X1 [Diaphorina citri]	GSTAILLDK					43.87	47.54	0.9996	2	916.523	459.269	2	0.00012	0.131	32	40		FU_2015_0616_RJ_35_9b.31542.31542. File:"FU_2015_0616_RJ_35_9b.raw", NativeID:"controllerType=0 controllerNumber=1 scan=31542"	Mudpit_FU_2015_0616_RJ_52_9a (9a)
gi|662188447|ref|XP_008487898.1|	PREDICTED: uncharacterized protein LOC103524647 isoform X1 [Diaphorina citri]	APEVHHYHPPPR					41.8	40.41	0.997	2	1435.71	479.577	3	-0.000436	-0.303	58	69		FU_2015_0616_RJ_51_8b.8847.8847. File:"FU_2015_0616_RJ_51_8b.raw", NativeID:"controllerType=0 controllerNumber=1 scan=8847"	Mudpit_FU_2015_0616_RJ_42_8a (8a)
gi|662188447|ref|XP_008487898.1|	PREDICTED: uncharacterized protein LOC103524647 isoform X1 [Diaphorina citri]	SIYDDPVNPHER					44.44	38.05	0.9956	2	1440.66	481.229	3	0.00034	0.236	87	98		FU_2015_0616_RJ_51_8b.27716.27716. File:"FU_2015_0616_RJ_51_8b.raw", NativeID:"controllerType=0 controllerNumber=1 scan=27716"	Mudpit_FU_2015_0616_RJ_42_8a (8a)
gi|662188447|ref|XP_008487898.1|	PREDICTED: uncharacterized protein LOC103524647 isoform X1 [Diaphorina citri]	SIYDDPVNPHER					44.34	36.27	0.9898	2	1440.66	481.228	3	-0.000485	-0.336	87	98		FU_2015_0616_RJ_27_11A_150619194009.28615.28615. File:"FU_2015_0616_RJ_27_11A_150619194009.raw", NativeID:"controllerType=0 controllerNumber=1 scan=28615"	Mudpit_FU_2015_0616_RJ_27_11A_150619194009 (11a)
gi|662188447|ref|XP_008487898.1|	PREDICTED: uncharacterized protein LOC103524647 isoform X1 [Diaphorina citri]	SIYDDPVNPHER					44.37	40.64	0.9876	2	1920.88	481.228	4	480	-44.6	87	98		FU_2015_0616_RJ_55_10b.28555.28555. File:"FU_2015_0616_RJ_55_10b.raw", NativeID:"controllerType=0 controllerNumber=1 scan=28555"	Mudpit_FU_2015_0616_RJ_64_10a (10a)
gi|662188447|ref|XP_008487898.1|	PREDICTED: uncharacterized protein LOC103524647 isoform X1 [Diaphorina citri]	APEVHHYHPPPR					41.8	46.11	0.999	2	1435.71	479.577	3	-0.000529	-0.368	58	69		FU_2015_0616_RJ_64_10a.8947.8947. File:"FU_2015_0616_RJ_64_10a.raw", NativeID:"controllerType=0 controllerNumber=1 scan=8947"	Mudpit_FU_2015_0616_RJ_64_10a (10a)
gi|662188447|ref|XP_008487898.1|	PREDICTED: uncharacterized protein LOC103524647 isoform X1 [Diaphorina citri]	SIYDDPVNPHER					44.51	49.95	0.9993	2	960.443	481.229	2	-480	90	87	98		FU_2015_0616_RJ_64_10a.29192.29192. File:"FU_2015_0616_RJ_64_10a.raw", NativeID:"controllerType=0 controllerNumber=1 scan=29192"	Mudpit_FU_2015_0616_RJ_64_10a (10a)
gi|662188447|ref|XP_008487898.1|	PREDICTED: uncharacterized protein LOC103524647 isoform X1 [Diaphorina citri]	APEVHHYHPPPR					41.73	25.8	0.9581	2	1435.71	479.578	3	0.00112	0.778	58	69		FU_2015_0616_RJ_27_11A_150619194009.10814.10814. File:"FU_2015_0616_RJ_27_11A_150619194009.raw", NativeID:"controllerType=0 controllerNumber=1 scan=10814"	Mudpit_FU_2015_0616_RJ_27_11A_150619194009 (11a)
gi|662188447|ref|XP_008487898.1|	PREDICTED: uncharacterized protein LOC103524647 isoform X1 [Diaphorina citri]	SIYDDPVNPHER					45.09	73.8	0.9984	2	2881.33	721.34	4	1440	-88.6	87	98		FU_2015_0616_RJ_59_12b.32395.32395. File:"FU_2015_0616_RJ_59_12b.raw", NativeID:"controllerType=0 controllerNumber=1 scan=32395"	Mudpit_FU_2015_0616_RJ_62_12a (12a)
gi|662188447|ref|XP_008487898.1|	PREDICTED: uncharacterized protein LOC103524647 isoform X1 [Diaphorina citri]	GSTAILLDKNQPIKPVAEHPSTDDMR					40.45	38.9	0.9976	2	2832.44	709.118	4	0.000302	0.107	32	57		FU_2015_0616_RJ_59_12b.42596.42596. File:"FU_2015_0616_RJ_59_12b.raw", NativeID:"controllerType=0 controllerNumber=1 scan=42596"	Mudpit_FU_2015_0616_RJ_62_12a (12a)
gi|662188447|ref|XP_008487898.1|	PREDICTED: uncharacterized protein LOC103524647 isoform X1 [Diaphorina citri]	APEVHHYHPPPR					41.7	38.58	0.9896	2	1435.71	479.577	3	-0.00108	-0.75	58	69		FU_2015_0616_RJ_64_10a.8987.8987. File:"FU_2015_0616_RJ_64_10a.raw", NativeID:"controllerType=0 controllerNumber=1 scan=8987"	Mudpit_FU_2015_0616_RJ_64_10a (10a)
gi|662188447|ref|XP_008487898.1|	PREDICTED: uncharacterized protein LOC103524647 isoform X1 [Diaphorina citri]	GSTAILLDK					43.87	49.48	0.9998	2	916.523	459.269	2	-1.94e-06	-0.00212	32	40		FU_2015_0616_RJ_35_9b.31448.31448. File:"FU_2015_0616_RJ_35_9b.raw", NativeID:"controllerType=0 controllerNumber=1 scan=31448"	Mudpit_FU_2015_0616_RJ_52_9a (9a)
gi|662188447|ref|XP_008487898.1|	PREDICTED: uncharacterized protein LOC103524647 isoform X1 [Diaphorina citri]	LYGDAPFK					43.91	39.78	0.9667	2	1818.92	455.737	4	909	-8.26	172	179		FU_2015_0616_RJ_36_11b.37799.37799. File:"FU_2015_0616_RJ_36_11b.raw", NativeID:"controllerType=0 controllerNumber=1 scan=37799"	Mudpit_FU_2015_0616_RJ_27_11A_150619194009 (11a)
gi|662188447|ref|XP_008487898.1|	PREDICTED: uncharacterized protein LOC103524647 isoform X1 [Diaphorina citri]	APEVHHYHPPPR					41.79	39.95	0.9974	2	1435.71	479.578	3	0.000113	0.0787	58	69		FU_2015_0616_RJ_64_10a.8821.8821. File:"FU_2015_0616_RJ_64_10a.raw", NativeID:"controllerType=0 controllerNumber=1 scan=8821"	Mudpit_FU_2015_0616_RJ_64_10a (10a)
gi|662188447|ref|XP_008487898.1|	PREDICTED: uncharacterized protein LOC103524647 isoform X1 [Diaphorina citri]	GSTAILLDKNQPIKPVAEHPSTDDMR					40.42	38.44	0.9954	2	2832.45	709.119	4	0.00348	1.23	32	57		FU_2015_0616_RJ_59_12b.42455.42455. File:"FU_2015_0616_RJ_59_12b.raw", NativeID:"controllerType=0 controllerNumber=1 scan=42455"	Mudpit_FU_2015_0616_RJ_62_12a (12a)
gi|662188447|ref|XP_008487898.1|	PREDICTED: uncharacterized protein LOC103524647 isoform X1 [Diaphorina citri]	SIYDDPVnPHER	N8 Deamidated	1	1000	95.51	43.07	70.87	0.9984	2	2883.33	721.841	4	1440	-82.4	87	98		FU_2015_0616_RJ_52_9a.28341.28341. File:"FU_2015_0616_RJ_52_9a.raw", NativeID:"controllerType=0 controllerNumber=1 scan=28341"	Mudpit_FU_2015_0616_RJ_52_9a (9a)
gi|662188447|ref|XP_008487898.1|	PREDICTED: uncharacterized protein LOC103524647 isoform X1 [Diaphorina citri]	GSTAILLDKNQPIKPVAEHPSTDDMR					40.43	45.25	0.9989	2	2832.45	709.119	4	0.00299	1.06	32	57		FU_2015_0616_RJ_59_12b.42689.42689. File:"FU_2015_0616_RJ_59_12b.raw", NativeID:"controllerType=0 controllerNumber=1 scan=42689"	Mudpit_FU_2015_0616_RJ_62_12a (12a)
gi|662188447|ref|XP_008487898.1|	PREDICTED: uncharacterized protein LOC103524647 isoform X1 [Diaphorina citri]	APEVHHYHPPPR					41.8	26.31	0.9574	2	1435.71	479.578	3	-0.000163	-0.113	58	69		FU_2015_0616_RJ_51_8b.9531.9531. File:"FU_2015_0616_RJ_51_8b.raw", NativeID:"controllerType=0 controllerNumber=1 scan=9531"	Mudpit_FU_2015_0616_RJ_42_8a (8a)
gi|662188447|ref|XP_008487898.1|	PREDICTED: uncharacterized protein LOC103524647 isoform X1 [Diaphorina citri]	SIYDDPVNPHER					44.46	43.56	0.9992	2	1440.66	481.229	3	0.000433	0.3	87	98		FU_2015_0616_RJ_51_8b.27807.27807. File:"FU_2015_0616_RJ_51_8b.raw", NativeID:"controllerType=0 controllerNumber=1 scan=27807"	Mudpit_FU_2015_0616_RJ_42_8a (8a)
gi|662188447|ref|XP_008487898.1|	PREDICTED: uncharacterized protein LOC103524647 isoform X1 [Diaphorina citri]	GSTAILLDk	K9 Methyl	1	1000	53.66	42.9	38.02	0.9966	2	930.539	466.277	2	0.0004	0.43	32	40		FU_2015_0616_RJ_42_8a.40554.40554. File:"FU_2015_0616_RJ_42_8a.raw", NativeID:"controllerType=0 controllerNumber=1 scan=40554"	Mudpit_FU_2015_0616_RJ_42_8a (8a)
gi|662188447|ref|XP_008487898.1|	PREDICTED: uncharacterized protein LOC103524647 isoform X1 [Diaphorina citri]	SIYDDPVNPHER					44.46	35.23	0.9931	2	1440.66	481.229	3	0.000433	0.3	87	98		FU_2015_0616_RJ_55_10b.28357.28357. File:"FU_2015_0616_RJ_55_10b.raw", NativeID:"controllerType=0 controllerNumber=1 scan=28357"	Mudpit_FU_2015_0616_RJ_64_10a (10a)
gi|662188447|ref|XP_008487898.1|	PREDICTED: uncharacterized protein LOC103524647 isoform X1 [Diaphorina citri]	SIYDDPVNPHER					44.34	30.48	0.9705	2	1440.66	481.228	3	-0.000299	-0.207	87	98		FU_2015_0616_RJ_27_11A_150619194009.29476.29476. File:"FU_2015_0616_RJ_27_11A_150619194009.raw", NativeID:"controllerType=0 controllerNumber=1 scan=29476"	Mudpit_FU_2015_0616_RJ_27_11A_150619194009 (11a)
gi|662188447|ref|XP_008487898.1|	PREDICTED: uncharacterized protein LOC103524647 isoform X1 [Diaphorina citri]	NQPIKPVAEHPSTDDMR					41.68	51.49	1	2	1933.93	645.651	3	-0.000329	-0.17	41	57		FU_2015_0616_RJ_51_8b.19386.19386. File:"FU_2015_0616_RJ_51_8b.raw", NativeID:"controllerType=0 controllerNumber=1 scan=19386"	Mudpit_FU_2015_0616_RJ_42_8a (8a)
gi|662188447|ref|XP_008487898.1|	PREDICTED: uncharacterized protein LOC103524647 isoform X1 [Diaphorina citri]	GSTAILLDk	K9 Methyl	1	1000	64.95	42.9	54.97	0.9998	2	930.539	466.277	2	0.000338	0.363	32	40		FU_2015_0616_RJ_42_8a.41875.41875. File:"FU_2015_0616_RJ_42_8a.raw", NativeID:"controllerType=0 controllerNumber=1 scan=41875"	Mudpit_FU_2015_0616_RJ_42_8a (8a)
gi|662188447|ref|XP_008487898.1|	PREDICTED: uncharacterized protein LOC103524647 isoform X1 [Diaphorina citri]	SIYDDPVNPHER					44.51	44.65	0.9958	2	960.443	481.229	2	-480	90.2	87	98		FU_2015_0616_RJ_64_10a.28945.28945. File:"FU_2015_0616_RJ_64_10a.raw", NativeID:"controllerType=0 controllerNumber=1 scan=28945"	Mudpit_FU_2015_0616_RJ_64_10a (10a)
gi|662188447|ref|XP_008487898.1|	PREDICTED: uncharacterized protein LOC103524647 isoform X1 [Diaphorina citri]	APEVHHYHPPPR					41.73	32.64	0.988	2	1435.71	479.578	3	0.00139	0.97	58	69		FU_2015_0616_RJ_27_11A_150619194009.8655.8655. File:"FU_2015_0616_RJ_27_11A_150619194009.raw", NativeID:"controllerType=0 controllerNumber=1 scan=8655"	Mudpit_FU_2015_0616_RJ_27_11A_150619194009 (11a)
gi|662188447|ref|XP_008487898.1|	PREDICTED: uncharacterized protein LOC103524647 isoform X1 [Diaphorina citri]	SIYDDPVNPHER					45.03	64.13	0.9989	2	2881.33	721.339	4	1440	-89.3	87	98		FU_2015_0616_RJ_51_8b.27741.27741. File:"FU_2015_0616_RJ_51_8b.raw", NativeID:"controllerType=0 controllerNumber=1 scan=27741"	Mudpit_FU_2015_0616_RJ_42_8a (8a)
gi|662188447|ref|XP_008487898.1|	PREDICTED: uncharacterized protein LOC103524647 isoform X1 [Diaphorina citri]	APEVHHYHPPPR					41.8	40.85	0.9977	2	1435.71	479.577	3	-0.000346	-0.241	58	69		FU_2015_0616_RJ_51_8b.8978.8978. File:"FU_2015_0616_RJ_51_8b.raw", NativeID:"controllerType=0 controllerNumber=1 scan=8978"	Mudpit_FU_2015_0616_RJ_42_8a (8a)
gi|662188447|ref|XP_008487898.1|	PREDICTED: uncharacterized protein LOC103524647 isoform X1 [Diaphorina citri]	SIYDDPVNPHER					44.34	39.7	0.9914	2	1920.88	481.228	4	480	-44.9	87	98		FU_2015_0616_RJ_27_11A_150619194009.29210.29210. File:"FU_2015_0616_RJ_27_11A_150619194009.raw", NativeID:"controllerType=0 controllerNumber=1 scan=29210"	Mudpit_FU_2015_0616_RJ_27_11A_150619194009 (11a)
gi|662188447|ref|XP_008487898.1|	PREDICTED: uncharacterized protein LOC103524647 isoform X1 [Diaphorina citri]	SIYDDPVNPHER					44.46	43.08	0.9991	2	1440.66	481.229	3	0.000433	0.3	87	98		FU_2015_0616_RJ_51_8b.27874.27874. File:"FU_2015_0616_RJ_51_8b.raw", NativeID:"controllerType=0 controllerNumber=1 scan=27874"	Mudpit_FU_2015_0616_RJ_42_8a (8a)
gi|662188447|ref|XP_008487898.1|	PREDICTED: uncharacterized protein LOC103524647 isoform X1 [Diaphorina citri]	SIYDDPVNPHER					44.44	37.25	0.9756	2	960.443	481.229	2	-480	89.5	87	98		FU_2015_0616_RJ_55_10b.28997.28997. File:"FU_2015_0616_RJ_55_10b.raw", NativeID:"controllerType=0 controllerNumber=1 scan=28997"	Mudpit_FU_2015_0616_RJ_64_10a (10a)
gi|662188447|ref|XP_008487898.1|	PREDICTED: uncharacterized protein LOC103524647 isoform X1 [Diaphorina citri]	APEVHHYHPPPR					41.8	29.78	0.9774	2	1435.71	479.578	3	-0.000163	-0.113	58	69		FU_2015_0616_RJ_64_10a.9077.9077. File:"FU_2015_0616_RJ_64_10a.raw", NativeID:"controllerType=0 controllerNumber=1 scan=9077"	Mudpit_FU_2015_0616_RJ_64_10a (10a)
gi|662188447|ref|XP_008487898.1|	PREDICTED: uncharacterized protein LOC103524647 isoform X1 [Diaphorina citri]	GSTAILLDKNQPIKPVAEHPSTDDMR					40.47	39.04	0.9973	2	2832.45	709.119	4	0.00226	0.797	32	57		FU_2015_0616_RJ_59_12b.42526.42526. File:"FU_2015_0616_RJ_59_12b.raw", NativeID:"controllerType=0 controllerNumber=1 scan=42526"	Mudpit_FU_2015_0616_RJ_62_12a (12a)
gi|662188447|ref|XP_008487898.1|	PREDICTED: uncharacterized protein LOC103524647 isoform X1 [Diaphorina citri]	APEVHHYHPPPR					41.78	24.19	0.9491	2	1435.71	479.578	3	0.000479	0.333	58	69		FU_2015_0616_RJ_51_8b.8748.8748. File:"FU_2015_0616_RJ_51_8b.raw", NativeID:"controllerType=0 controllerNumber=1 scan=8748"	Mudpit_FU_2015_0616_RJ_42_8a (8a)
gi|662188447|ref|XP_008487898.1|	PREDICTED: uncharacterized protein LOC103524647 isoform X1 [Diaphorina citri]	NQPIKPVAEHPSTDDMR					41.65	46.99	0.9993	2	1933.93	484.49	4	-0.00113	-0.586	41	57		FU_2015_0616_RJ_62_12a.19276.19276. File:"FU_2015_0616_RJ_62_12a.raw", NativeID:"controllerType=0 controllerNumber=1 scan=19276"	Mudpit_FU_2015_0616_RJ_62_12a (12a)
gi|662188447|ref|XP_008487898.1|	PREDICTED: uncharacterized protein LOC103524647 isoform X1 [Diaphorina citri]	SIYDDPVNPHER					44.5	47.86	0.9995	2	1440.67	481.229	3	0.00162	1.12	87	98		FU_2015_0616_RJ_42_8a.28128.28128. File:"FU_2015_0616_RJ_42_8a.raw", NativeID:"controllerType=0 controllerNumber=1 scan=28128"	Mudpit_FU_2015_0616_RJ_42_8a (8a)
gi|662188447|ref|XP_008487898.1|	PREDICTED: uncharacterized protein LOC103524647 isoform X1 [Diaphorina citri]	NQPIKPVAEHPSTDDmR	M16 Oxidation	1	1000	85.88	41.4	49.88	0.9993	2	2599.9	650.983	4	650	79.8	41	57		FU_2015_0616_RJ_43_7a.13515.13515. File:"FU_2015_0616_RJ_43_7a.raw", NativeID:"controllerType=0 controllerNumber=1 scan=13515"	Mudpit_FU_2015_0616_RJ_43_7a (7a)
gi|662188447|ref|XP_008487898.1|	PREDICTED: uncharacterized protein LOC103524647 isoform X1 [Diaphorina citri]	LYGDAPFK					43.91	45.5	0.9891	2	1818.92	455.737	4	909	-8.39	172	179		FU_2015_0616_RJ_62_12a.34626.34626. File:"FU_2015_0616_RJ_62_12a.raw", NativeID:"controllerType=0 controllerNumber=1 scan=34626"	Mudpit_FU_2015_0616_RJ_62_12a (12a)
gi|662188447|ref|XP_008487898.1|	PREDICTED: uncharacterized protein LOC103524647 isoform X1 [Diaphorina citri]	GSTAILLDk	K9 Methyl	1	1000	52.13	42.93	40.34	0.9953	2	930.538	466.276	2	-0.000516	-0.554	32	40		FU_2015_0616_RJ_35_9b.37050.37050. File:"FU_2015_0616_RJ_35_9b.raw", NativeID:"controllerType=0 controllerNumber=1 scan=37050"	Mudpit_FU_2015_0616_RJ_52_9a (9a)
gi|662188447|ref|XP_008487898.1|	PREDICTED: uncharacterized protein LOC103524647 isoform X1 [Diaphorina citri]	ALKGSTAILLDK					36.82	43.92	0.9959	2	1228.74	410.587	3	-0.000822	-0.668	29	40		FU_2015_0616_RJ_55_10b.35655.35655. File:"FU_2015_0616_RJ_55_10b.raw", NativeID:"controllerType=0 controllerNumber=1 scan=35655"	Mudpit_FU_2015_0616_RJ_64_10a (10a)
gi|662188447|ref|XP_008487898.1|	PREDICTED: uncharacterized protein LOC103524647 isoform X1 [Diaphorina citri]	SIYDDPVNPHER					44.5	40.82	0.992	2	960.443	481.229	2	-480	89.7	87	98		FU_2015_0616_RJ_62_12a.27176.27176. File:"FU_2015_0616_RJ_62_12a.raw", NativeID:"controllerType=0 controllerNumber=1 scan=27176"	Mudpit_FU_2015_0616_RJ_62_12a (12a)
gi|662188447|ref|XP_008487898.1|	PREDICTED: uncharacterized protein LOC103524647 isoform X1 [Diaphorina citri]	NQPIKPVAEHPSTDDmR	M16 Oxidation	1	1000	92.28	41.36	36.52	0.9961	2	1949.93	650.983	3	0.0003	0.154	41	57		FU_2015_0616_RJ_52_9a.14296.14296. File:"FU_2015_0616_RJ_52_9a.raw", NativeID:"controllerType=0 controllerNumber=1 scan=14296"	Mudpit_FU_2015_0616_RJ_52_9a (9a)
gi|662188447|ref|XP_008487898.1|	PREDICTED: uncharacterized protein LOC103524647 isoform X1 [Diaphorina citri]	SIYDDPVNPHER					44.51	34.42	0.9666	2	960.443	481.229	2	-480	89.9	87	98		FU_2015_0616_RJ_27_11A_150619194009.28761.28761. File:"FU_2015_0616_RJ_27_11A_150619194009.raw", NativeID:"controllerType=0 controllerNumber=1 scan=28761"	Mudpit_FU_2015_0616_RJ_27_11A_150619194009 (11a)
gi|662188447|ref|XP_008487898.1|	PREDICTED: uncharacterized protein LOC103524647 isoform X1 [Diaphorina citri]	SIYDDPVNPHER					44.51	48.2	0.9996	2	1440.66	481.229	3	0.00135	0.935	87	98		FU_2015_0616_RJ_42_8a.28240.28240. File:"FU_2015_0616_RJ_42_8a.raw", NativeID:"controllerType=0 controllerNumber=1 scan=28240"	Mudpit_FU_2015_0616_RJ_42_8a (8a)
gi|662188447|ref|XP_008487898.1|	PREDICTED: uncharacterized protein LOC103524647 isoform X1 [Diaphorina citri]	NQPIKPVAEHPSTDDmR	M16 Oxidation	1	1000	114.1	41.4	48.57	0.9997	2	1949.93	650.983	3	0.000117	0.06	41	57		FU_2015_0616_RJ_52_9a.14368.14368. File:"FU_2015_0616_RJ_52_9a.raw", NativeID:"controllerType=0 controllerNumber=1 scan=14368"	Mudpit_FU_2015_0616_RJ_52_9a (9a)
gi|662188447|ref|XP_008487898.1|	PREDICTED: uncharacterized protein LOC103524647 isoform X1 [Diaphorina citri]	APEVHHYHPPPR					44.19	34.56	0.9698	2	2871.43	718.864	4	1440	-67.2	58	69		FU_2015_0616_RJ_35_9b.8149.8149. File:"FU_2015_0616_RJ_35_9b.raw", NativeID:"controllerType=0 controllerNumber=1 scan=8149"	Mudpit_FU_2015_0616_RJ_52_9a (9a)
gi|662188447|ref|XP_008487898.1|	PREDICTED: uncharacterized protein LOC103524647 isoform X1 [Diaphorina citri]	NQPIKPVAEHPSTDDmR	M16 Oxidation	1	1000	77.45	41.39	43.46	0.9971	2	1949.93	650.982	3	-0.00116	-0.597	41	57		FU_2015_0616_RJ_43_7a.13393.13393. File:"FU_2015_0616_RJ_43_7a.raw", NativeID:"controllerType=0 controllerNumber=1 scan=13393"	Mudpit_FU_2015_0616_RJ_43_7a (7a)
gi|662188447|ref|XP_008487898.1|	PREDICTED: uncharacterized protein LOC103524647 isoform X1 [Diaphorina citri]	SIYDDPVNPHER					44.44	37.52	0.9793	2	960.442	481.229	2	-480	89.5	87	98		FU_2015_0616_RJ_62_12a.27263.27263. File:"FU_2015_0616_RJ_62_12a.raw", NativeID:"controllerType=0 controllerNumber=1 scan=27263"	Mudpit_FU_2015_0616_RJ_62_12a (12a)
gi|662188447|ref|XP_008487898.1|	PREDICTED: uncharacterized protein LOC103524647 isoform X1 [Diaphorina citri]	QHLDMIGR					45.45	37.9	0.9893	2	968.487	485.251	2	0.00103	1.06	5	12		FU_2015_0616_RJ_43_7a.22743.22743. File:"FU_2015_0616_RJ_43_7a.raw", NativeID:"controllerType=0 controllerNumber=1 scan=22743"	Mudpit_FU_2015_0616_RJ_43_7a (7a)
gi|662188447|ref|XP_008487898.1|	PREDICTED: uncharacterized protein LOC103524647 isoform X1 [Diaphorina citri]	APEVHHYHPPPR					41.8	31.21	0.9894	2	1435.71	479.578	3	2.01e-05	0.014	58	69		FU_2015_0616_RJ_42_8a.9155.9155. File:"FU_2015_0616_RJ_42_8a.raw", NativeID:"controllerType=0 controllerNumber=1 scan=9155"	Mudpit_FU_2015_0616_RJ_42_8a (8a)
gi|662188447|ref|XP_008487898.1|	PREDICTED: uncharacterized protein LOC103524647 isoform X1 [Diaphorina citri]	APEVHHYHPPPR					41.78	45.87	0.9996	2	1435.71	479.578	3	0.000203	0.141	58	69		FU_2015_0616_RJ_51_8b.9148.9148. File:"FU_2015_0616_RJ_51_8b.raw", NativeID:"controllerType=0 controllerNumber=1 scan=9148"	Mudpit_FU_2015_0616_RJ_42_8a (8a)
gi|662188447|ref|XP_008487898.1|	PREDICTED: uncharacterized protein LOC103524647 isoform X1 [Diaphorina citri]	ALKGSTAILLDK					37.88	59.9	0.9994	2	1228.74	615.377	2	-0.000626	-0.509	29	40		FU_2015_0616_RJ_35_9b.32598.32598. File:"FU_2015_0616_RJ_35_9b.raw", NativeID:"controllerType=0 controllerNumber=1 scan=32598"	Mudpit_FU_2015_0616_RJ_52_9a (9a)
gi|662188447|ref|XP_008487898.1|	PREDICTED: uncharacterized protein LOC103524647 isoform X1 [Diaphorina citri]	GSTAILLDk	K9 Methyl	1	1000	49.4	42.93	38.13	0.9961	2	930.539	466.277	2	-2.77e-05	-0.0298	32	40		FU_2015_0616_RJ_35_9b.37147.37147. File:"FU_2015_0616_RJ_35_9b.raw", NativeID:"controllerType=0 controllerNumber=1 scan=37147"	Mudpit_FU_2015_0616_RJ_52_9a (9a)
gi|662188447|ref|XP_008487898.1|	PREDICTED: uncharacterized protein LOC103524647 isoform X1 [Diaphorina citri]	ALKGSTAILLDK					36.8	30.31	0.992	2	1228.74	410.587	3	3.06e-06	0.00249	29	40		FU_2015_0616_RJ_55_10b.35813.35813. File:"FU_2015_0616_RJ_55_10b.raw", NativeID:"controllerType=0 controllerNumber=1 scan=35813"	Mudpit_FU_2015_0616_RJ_64_10a (10a)
gi|662188447|ref|XP_008487898.1|	PREDICTED: uncharacterized protein LOC103524647 isoform X1 [Diaphorina citri]	SIYDDPVNPHER					44.51	41.91	0.9935	2	960.443	481.229	2	-480	90.3	87	98		FU_2015_0616_RJ_62_12a.27041.27041. File:"FU_2015_0616_RJ_62_12a.raw", NativeID:"controllerType=0 controllerNumber=1 scan=27041"	Mudpit_FU_2015_0616_RJ_62_12a (12a)
gi|662188447|ref|XP_008487898.1|	PREDICTED: uncharacterized protein LOC103524647 isoform X1 [Diaphorina citri]	NQPIKPVAEHPSTDDMR					41.6	40.84	0.9983	2	1933.93	484.491	4	0.00106	0.549	41	57		FU_2015_0616_RJ_62_12a.19531.19531. File:"FU_2015_0616_RJ_62_12a.raw", NativeID:"controllerType=0 controllerNumber=1 scan=19531"	Mudpit_FU_2015_0616_RJ_62_12a (12a)
gi|662188447|ref|XP_008487898.1|	PREDICTED: uncharacterized protein LOC103524647 isoform X1 [Diaphorina citri]	APEVHHYHPPPR					41.74	46.11	0.9996	2	1435.71	479.578	3	0.000935	0.651	58	69		FU_2015_0616_RJ_51_8b.9023.9023. File:"FU_2015_0616_RJ_51_8b.raw", NativeID:"controllerType=0 controllerNumber=1 scan=9023"	Mudpit_FU_2015_0616_RJ_42_8a (8a)
gi|662188447|ref|XP_008487898.1|	PREDICTED: uncharacterized protein LOC103524647 isoform X1 [Diaphorina citri]	NQPIKPVAEHPSTDDMR					41.62	39.28	0.9981	2	1933.93	484.49	4	0.000574	0.297	41	57		FU_2015_0616_RJ_62_12a.19428.19428. File:"FU_2015_0616_RJ_62_12a.raw", NativeID:"controllerType=0 controllerNumber=1 scan=19428"	Mudpit_FU_2015_0616_RJ_62_12a (12a)
gi|662188447|ref|XP_008487898.1|	PREDICTED: uncharacterized protein LOC103524647 isoform X1 [Diaphorina citri]	NQPIKPVAEHPSTDDmR	M16 Oxidation	1	1000	100.3	41.36	50.49	0.9999	2	1949.93	650.983	3	0.000483	0.248	41	57		FU_2015_0616_RJ_43_7a.13588.13588. File:"FU_2015_0616_RJ_43_7a.raw", NativeID:"controllerType=0 controllerNumber=1 scan=13588"	Mudpit_FU_2015_0616_RJ_43_7a (7a)
gi|662188447|ref|XP_008487898.1|	PREDICTED: uncharacterized protein LOC103524647 isoform X1 [Diaphorina citri]	APEVHHYHPPPR					41.73	45.25	0.9991	2	1435.71	479.578	3	0.00112	0.778	58	69		FU_2015_0616_RJ_55_10b.9085.9085. File:"FU_2015_0616_RJ_55_10b.raw", NativeID:"controllerType=0 controllerNumber=1 scan=9085"	Mudpit_FU_2015_0616_RJ_64_10a (10a)
gi|662188447|ref|XP_008487898.1|	PREDICTED: uncharacterized protein LOC103524647 isoform X1 [Diaphorina citri]	ETYGISPR					44.19	46.39	0.99	2	1842.91	461.735	4	921	-28.1	112	119		FU_2015_0616_RJ_54_6a.11565.11565. File:"FU_2015_0616_RJ_54_6a.raw", NativeID:"controllerType=0 controllerNumber=1 scan=11565"	Mudpit_FU_2015_0616_RJ_54_6a (6a)
gi|662188447|ref|XP_008487898.1|	PREDICTED: uncharacterized protein LOC103524647 isoform X1 [Diaphorina citri]	SIYDDPVNPHER					44.51	27.17	0.961	2	1440.66	481.229	3	0.000982	0.681	87	98		FU_2015_0616_RJ_62_12a.26886.26886. File:"FU_2015_0616_RJ_62_12a.raw", NativeID:"controllerType=0 controllerNumber=1 scan=26886"	Mudpit_FU_2015_0616_RJ_62_12a (12a)
gi|662188447|ref|XP_008487898.1|	PREDICTED: uncharacterized protein LOC103524647 isoform X1 [Diaphorina citri]	APEVHHYHPPPR					41.78	24.18	0.946	2	1435.71	479.578	3	0.000569	0.396	58	69		FU_2015_0616_RJ_51_8b.9581.9581. File:"FU_2015_0616_RJ_51_8b.raw", NativeID:"controllerType=0 controllerNumber=1 scan=9581"	Mudpit_FU_2015_0616_RJ_42_8a (8a)
gi|662188447|ref|XP_008487898.1|	PREDICTED: uncharacterized protein LOC103524647 isoform X1 [Diaphorina citri]	GSTAILLDk	K9 Methyl	1	1000	62.42	42.99	51.8	1	2	930.538	466.276	2	-0.00106	-1.14	32	40		FU_2015_0616_RJ_43_7a.40054.40054. File:"FU_2015_0616_RJ_43_7a.raw", NativeID:"controllerType=0 controllerNumber=1 scan=40054"	Mudpit_FU_2015_0616_RJ_43_7a (7a)
gi|662188447|ref|XP_008487898.1|	PREDICTED: uncharacterized protein LOC103524647 isoform X1 [Diaphorina citri]	NQPIKPVAEHPSTDDmR	M16 Oxidation	1	1000	110.56	41.35	54.63	0.9998	2	1949.93	650.983	3	0.00103	0.529	41	57		FU_2015_0616_RJ_52_9a.14445.14445. File:"FU_2015_0616_RJ_52_9a.raw", NativeID:"controllerType=0 controllerNumber=1 scan=14445"	Mudpit_FU_2015_0616_RJ_52_9a (9a)
gi|662188447|ref|XP_008487898.1|	PREDICTED: uncharacterized protein LOC103524647 isoform X1 [Diaphorina citri]	ALKGSTAILLDK					36.8	34.15	0.9947	2	1228.74	410.587	3	-8.99e-05	-0.0731	29	40		FU_2015_0616_RJ_55_10b.35941.35941. File:"FU_2015_0616_RJ_55_10b.raw", NativeID:"controllerType=0 controllerNumber=1 scan=35941"	Mudpit_FU_2015_0616_RJ_64_10a (10a)
gi|662188447|ref|XP_008487898.1|	PREDICTED: uncharacterized protein LOC103524647 isoform X1 [Diaphorina citri]	APEVHHYHPPPR					41.78	38.74	0.9976	2	1435.71	479.578	3	0.000569	0.396	58	69		FU_2015_0616_RJ_55_10b.9039.9039. File:"FU_2015_0616_RJ_55_10b.raw", NativeID:"controllerType=0 controllerNumber=1 scan=9039"	Mudpit_FU_2015_0616_RJ_64_10a (10a)
gi|662188447|ref|XP_008487898.1|	PREDICTED: uncharacterized protein LOC103524647 isoform X1 [Diaphorina citri]	ETYGISPR					44.15	37.67	0.99	2	1842.91	461.735	4	921	-28.3	112	119		FU_2015_0616_RJ_54_6a.11617.11617. File:"FU_2015_0616_RJ_54_6a.raw", NativeID:"controllerType=0 controllerNumber=1 scan=11617"	Mudpit_FU_2015_0616_RJ_54_6a (6a)
gi|662188447|ref|XP_008487898.1|	PREDICTED: uncharacterized protein LOC103524647 isoform X1 [Diaphorina citri]	GSTAILLDk	K9 Methyl	1	1000	58.54	42.93	36.1	0.9868	2	930.538	466.276	2	-0.000394	-0.423	32	40		FU_2015_0616_RJ_35_9b.38460.38460. File:"FU_2015_0616_RJ_35_9b.raw", NativeID:"controllerType=0 controllerNumber=1 scan=38460"	Mudpit_FU_2015_0616_RJ_52_9a (9a)
gi|662188447|ref|XP_008487898.1|	PREDICTED: uncharacterized protein LOC103524647 isoform X1 [Diaphorina citri]	GSTAILLDk	K9 Methyl	1	1000	48.71	42.99	57.24	0.9997	2	1395.81	466.276	3	465	1.1	32	40		FU_2015_0616_RJ_43_7a.39964.39964. File:"FU_2015_0616_RJ_43_7a.raw", NativeID:"controllerType=0 controllerNumber=1 scan=39964"	Mudpit_FU_2015_0616_RJ_43_7a (7a)
gi|662188447|ref|XP_008487898.1|	PREDICTED: uncharacterized protein LOC103524647 isoform X1 [Diaphorina citri]	NQPIKPVAEHPSTDDmR	M16 Oxidation	1	1000	102.67	41.36	56.58	0.9998	2	1949.93	650.983	3	0.000483	0.248	41	57		FU_2015_0616_RJ_52_9a.14167.14167. File:"FU_2015_0616_RJ_52_9a.raw", NativeID:"controllerType=0 controllerNumber=1 scan=14167"	Mudpit_FU_2015_0616_RJ_52_9a (9a)
gi|662188447|ref|XP_008487898.1|	PREDICTED: uncharacterized protein LOC103524647 isoform X1 [Diaphorina citri]	ALKGSTAILLDK					36.82	41.39	0.9958	2	1228.74	410.587	3	-0.000729	-0.593	29	40		FU_2015_0616_RJ_55_10b.35726.35726. File:"FU_2015_0616_RJ_55_10b.raw", NativeID:"controllerType=0 controllerNumber=1 scan=35726"	Mudpit_FU_2015_0616_RJ_64_10a (10a)
gi|662188447|ref|XP_008487898.1|	PREDICTED: uncharacterized protein LOC103524647 isoform X1 [Diaphorina citri]	NQPIKPVAEHPSTDDMR					41.64	46.53	0.9994	2	1933.93	484.49	4	-0.000646	-0.334	41	57		FU_2015_0616_RJ_62_12a.19334.19334. File:"FU_2015_0616_RJ_62_12a.raw", NativeID:"controllerType=0 controllerNumber=1 scan=19334"	Mudpit_FU_2015_0616_RJ_62_12a (12a)
gi|662188447|ref|XP_008487898.1|	PREDICTED: uncharacterized protein LOC103524647 isoform X1 [Diaphorina citri]	NQPIKPVAEHPSTDDmR	M16 Oxidation	1	1000	96.87	41.36	64.81	0.9998	2	1949.93	650.983	3	0.0003	0.154	41	57		FU_2015_0616_RJ_43_7a.13451.13451. File:"FU_2015_0616_RJ_43_7a.raw", NativeID:"controllerType=0 controllerNumber=1 scan=13451"	Mudpit_FU_2015_0616_RJ_43_7a (7a)
gi|662188447|ref|XP_008487898.1|	PREDICTED: uncharacterized protein LOC103524647 isoform X1 [Diaphorina citri]	ETYGISPR					44.16	55.33	0.99	2	1842.91	461.735	4	921	-28.5	112	119		FU_2015_0616_RJ_62_12a.22143.22143. File:"FU_2015_0616_RJ_62_12a.raw", NativeID:"controllerType=0 controllerNumber=1 scan=22143"	Mudpit_FU_2015_0616_RJ_62_12a (12a)
gi|662188447|ref|XP_008487898.1|	PREDICTED: uncharacterized protein LOC103524647 isoform X1 [Diaphorina citri]	NQPIKPVAEHPSTDDMR					41.65	49.42	0.9996	2	1933.93	484.49	4	-0.000282	-0.146	41	57		FU_2015_0616_RJ_42_8a.19851.19851. File:"FU_2015_0616_RJ_42_8a.raw", NativeID:"controllerType=0 controllerNumber=1 scan=19851"	Mudpit_FU_2015_0616_RJ_42_8a (8a)
gi|662188447|ref|XP_008487898.1|	PREDICTED: uncharacterized protein LOC103524647 isoform X1 [Diaphorina citri]	SIYDDPVnPHER	N8 Deamidated	1	1000	89.97	45.22	53.54	1	2	2885.34	722.342	4	1440	-82.7	87	98		FU_2015_0616_RJ_52_9a.28231.28231. File:"FU_2015_0616_RJ_52_9a.raw", NativeID:"controllerType=0 controllerNumber=1 scan=28231"	Mudpit_FU_2015_0616_RJ_52_9a (9a)
gi|662188447|ref|XP_008487898.1|	PREDICTED: uncharacterized protein LOC103524647 isoform X1 [Diaphorina citri]	QHLDMIGR					45.42	41.73	0.99	2	968.487	485.251	2	0.00036	0.371	5	12		FU_2015_0616_RJ_55_10b.24086.24086. File:"FU_2015_0616_RJ_55_10b.raw", NativeID:"controllerType=0 controllerNumber=1 scan=24086"	Mudpit_FU_2015_0616_RJ_64_10a (10a)
gi|662188447|ref|XP_008487898.1|	PREDICTED: uncharacterized protein LOC103524647 isoform X1 [Diaphorina citri]	SIYDDPVNPHER					44.34	34.51	0.972	2	1920.88	481.228	4	480	-45	87	98		FU_2015_0616_RJ_62_12a.27861.27861. File:"FU_2015_0616_RJ_62_12a.raw", NativeID:"controllerType=0 controllerNumber=1 scan=27861"	Mudpit_FU_2015_0616_RJ_62_12a (12a)
gi|662188447|ref|XP_008487898.1|	PREDICTED: uncharacterized protein LOC103524647 isoform X1 [Diaphorina citri]	APEVHHYHPPPR					41.79	28.38	0.9763	2	1435.71	479.578	3	0.000113	0.0787	58	69		FU_2015_0616_RJ_51_8b.9312.9312. File:"FU_2015_0616_RJ_51_8b.raw", NativeID:"controllerType=0 controllerNumber=1 scan=9312"	Mudpit_FU_2015_0616_RJ_42_8a (8a)
gi|662188447|ref|XP_008487898.1|	PREDICTED: uncharacterized protein LOC103524647 isoform X1 [Diaphorina citri]	SIYDDPVNPHER					44.37	45.29	0.9996	2	1440.66	481.228	3	6.71e-05	0.0465	87	98		FU_2015_0616_RJ_27_11A_150619194009.28466.28466. File:"FU_2015_0616_RJ_27_11A_150619194009.raw", NativeID:"controllerType=0 controllerNumber=1 scan=28466"	Mudpit_FU_2015_0616_RJ_27_11A_150619194009 (11a)
gi|662188447|ref|XP_008487898.1|	PREDICTED: uncharacterized protein LOC103524647 isoform X1 [Diaphorina citri]	SIYDDPVNPHER					44.5	39.98	0.9903	2	960.443	481.229	2	-480	89.9	87	98		FU_2015_0616_RJ_42_8a.28304.28304. File:"FU_2015_0616_RJ_42_8a.raw", NativeID:"controllerType=0 controllerNumber=1 scan=28304"	Mudpit_FU_2015_0616_RJ_42_8a (8a)
gi|662188447|ref|XP_008487898.1|	PREDICTED: uncharacterized protein LOC103524647 isoform X1 [Diaphorina citri]	SIYDDPVNPHER					44.37	42.39	0.9975	2	1440.66	481.228	3	0.000157	0.109	87	98		FU_2015_0616_RJ_40_4a.31287.31287. File:"FU_2015_0616_RJ_40_4a.raw", NativeID:"controllerType=0 controllerNumber=1 scan=31287"	Mudpit_FU_2015_0616_RJ_40_4a (4a)
gi|662188447|ref|XP_008487898.1|	PREDICTED: uncharacterized protein LOC103524647 isoform X1 [Diaphorina citri]	NQPIKPVAEHPSTDDmR	M16 Oxidation	1	1000	91.52	41.4	51.56	1	2	1949.93	650.983	3	0.000117	0.06	41	57		FU_2015_0616_RJ_36_11b.14020.14020. File:"FU_2015_0616_RJ_36_11b.raw", NativeID:"controllerType=0 controllerNumber=1 scan=14020"	Mudpit_FU_2015_0616_RJ_27_11A_150619194009 (11a)
gi|662188447|ref|XP_008487898.1|	PREDICTED: uncharacterized protein LOC103524647 isoform X1 [Diaphorina citri]	ETYGISPR					44.19	39.03	0.978	2	1842.91	461.735	4	921	-28.1	112	119		FU_2015_0616_RJ_65_1b.24267.24267. File:"FU_2015_0616_RJ_65_1b.raw", NativeID:"controllerType=0 controllerNumber=1 scan=24267"	Mudpit_FU_2015_0616_RJ_60_1a (1a)
gi|662188447|ref|XP_008487898.1|	PREDICTED: uncharacterized protein LOC103524647 isoform X1 [Diaphorina citri]	QHLDMIGR					45.42	39.37	0.99	2	968.486	485.251	2	0.000116	0.12	5	12		FU_2015_0616_RJ_55_10b.24178.24178. File:"FU_2015_0616_RJ_55_10b.raw", NativeID:"controllerType=0 controllerNumber=1 scan=24178"	Mudpit_FU_2015_0616_RJ_64_10a (10a)
gi|662188447|ref|XP_008487898.1|	PREDICTED: uncharacterized protein LOC103524647 isoform X1 [Diaphorina citri]	NQPIKPVAEHPSTDDmR	M16 Oxidation	1	1000	94.22	41.39	56.14	0.9995	2	1949.93	650.983	3	-0.000432	-0.221	41	57		FU_2015_0616_RJ_36_11b.13945.13945. File:"FU_2015_0616_RJ_36_11b.raw", NativeID:"controllerType=0 controllerNumber=1 scan=13945"	Mudpit_FU_2015_0616_RJ_27_11A_150619194009 (11a)
gi|662188447|ref|XP_008487898.1|	PREDICTED: uncharacterized protein LOC103524647 isoform X1 [Diaphorina citri]	NQPIKPVAEHPSTDDMR					41.65	39.85	0.9974	2	1933.93	484.49	4	-0.000402	-0.208	41	57		FU_2015_0616_RJ_42_8a.19764.19764. File:"FU_2015_0616_RJ_42_8a.raw", NativeID:"controllerType=0 controllerNumber=1 scan=19764"	Mudpit_FU_2015_0616_RJ_42_8a (8a)
gi|662188447|ref|XP_008487898.1|	PREDICTED: uncharacterized protein LOC103524647 isoform X1 [Diaphorina citri]	SIYDDPVNPHER					44.34	40.05	0.9949	2	1440.66	481.228	3	-0.000575	-0.399	87	98		FU_2015_0616_RJ_62_12a.27101.27101. File:"FU_2015_0616_RJ_62_12a.raw", NativeID:"controllerType=0 controllerNumber=1 scan=27101"	Mudpit_FU_2015_0616_RJ_62_12a (12a)
gi|662188447|ref|XP_008487898.1|	PREDICTED: uncharacterized protein LOC103524647 isoform X1 [Diaphorina citri]	NQPIKPVAEHPSTDDmR	M16 Oxidation	1	1000	44.04	41.34	39.07	0.9973	2	1949.93	488.489	4	4.3e-05	0.0221	41	57		FU_2015_0616_RJ_15_7b.10270.10270. File:"FU_2015_0616_RJ_15_7b.raw", NativeID:"controllerType=0 controllerNumber=1 scan=10270"	Mudpit_FU_2015_0616_RJ_43_7a (7a)
gi|662188447|ref|XP_008487898.1|	PREDICTED: uncharacterized protein LOC103524647 isoform X1 [Diaphorina citri]	NQPIKPVAEHPSTDDMR					41.64	30.33	0.9826	2	1933.93	645.652	3	0.00168	0.87	41	57		FU_2015_0616_RJ_51_8b.19865.19865. File:"FU_2015_0616_RJ_51_8b.raw", NativeID:"controllerType=0 controllerNumber=1 scan=19865"	Mudpit_FU_2015_0616_RJ_42_8a (8a)
gi|662188447|ref|XP_008487898.1|	PREDICTED: uncharacterized protein LOC103524647 isoform X1 [Diaphorina citri]	SIYDDPVNPHER					44.37	33.02	0.9598	2	1920.88	481.228	4	480	-44.6	87	98		FU_2015_0616_RJ_40_4a.31473.31473. File:"FU_2015_0616_RJ_40_4a.raw", NativeID:"controllerType=0 controllerNumber=1 scan=31473"	Mudpit_FU_2015_0616_RJ_40_4a (4a)
gi|662188447|ref|XP_008487898.1|	PREDICTED: uncharacterized protein LOC103524647 isoform X1 [Diaphorina citri]	NQPIKPVAEHPSTDDMR					41.64	38.67	0.9961	2	1933.93	484.49	4	-0.00077	-0.398	41	57		FU_2015_0616_RJ_42_8a.19686.19686. File:"FU_2015_0616_RJ_42_8a.raw", NativeID:"controllerType=0 controllerNumber=1 scan=19686"	Mudpit_FU_2015_0616_RJ_42_8a (8a)
gi|662188447|ref|XP_008487898.1|	PREDICTED: uncharacterized protein LOC103524647 isoform X1 [Diaphorina citri]	APEVHHYHPPPR					41.7	33.24	0.9809	2	1435.71	479.578	3	0.00167	1.16	58	69		FU_2015_0616_RJ_64_10a.8880.8880. File:"FU_2015_0616_RJ_64_10a.raw", NativeID:"controllerType=0 controllerNumber=1 scan=8880"	Mudpit_FU_2015_0616_RJ_64_10a (10a)
gi|662188447|ref|XP_008487898.1|	PREDICTED: uncharacterized protein LOC103524647 isoform X1 [Diaphorina citri]	NQPIKPVAEHPSTDDmR	M16 Oxidation	1	1000	34.73	41.34	36.65	0.9949	2	1949.93	488.489	4	-0.000321	-0.165	41	57		FU_2015_0616_RJ_15_7b.10362.10362. File:"FU_2015_0616_RJ_15_7b.raw", NativeID:"controllerType=0 controllerNumber=1 scan=10362"	Mudpit_FU_2015_0616_RJ_43_7a (7a)
gi|662188447|ref|XP_008487898.1|	PREDICTED: uncharacterized protein LOC103524647 isoform X1 [Diaphorina citri]	ETYGISPR					44.19	36.76	0.966	2	1842.91	461.735	4	921	-28.1	112	119		FU_2015_0616_RJ_65_1b.24130.24130. File:"FU_2015_0616_RJ_65_1b.raw", NativeID:"controllerType=0 controllerNumber=1 scan=24130"	Mudpit_FU_2015_0616_RJ_60_1a (1a)
gi|662188447|ref|XP_008487898.1|	PREDICTED: uncharacterized protein LOC103524647 isoform X1 [Diaphorina citri]	GSTAILLDk	K9 Methyl	1	1000	48.73	42.93	26.37	0.9553	2	930.539	466.277	2	-2.77e-05	-0.0298	32	40		FU_2015_0616_RJ_27_11A_150619194009.40341.40341. File:"FU_2015_0616_RJ_27_11A_150619194009.raw", NativeID:"controllerType=0 controllerNumber=1 scan=40341"	Mudpit_FU_2015_0616_RJ_27_11A_150619194009 (11a)
gi|662188447|ref|XP_008487898.1|	PREDICTED: uncharacterized protein LOC103524647 isoform X1 [Diaphorina citri]	ETYGISPR					44.2	38.6	0.99	2	921.456	461.735	2	0.000236	0.256	112	119		FU_2015_0616_RJ_65_1b.24478.24478. File:"FU_2015_0616_RJ_65_1b.raw", NativeID:"controllerType=0 controllerNumber=1 scan=24478"	Mudpit_FU_2015_0616_RJ_60_1a (1a)
gi|662188447|ref|XP_008487898.1|	PREDICTED: uncharacterized protein LOC103524647 isoform X1 [Diaphorina citri]	NQPIKPVAEHPSTDDmR	M16 Oxidation	1	1000	100.34	41.33	55.46	0.9997	2	1949.93	650.983	3	0.00122	0.623	41	57		FU_2015_0616_RJ_36_11b.13887.13887. File:"FU_2015_0616_RJ_36_11b.raw", NativeID:"controllerType=0 controllerNumber=1 scan=13887"	Mudpit_FU_2015_0616_RJ_27_11A_150619194009 (11a)
gi|662188447|ref|XP_008487898.1|	PREDICTED: uncharacterized protein LOC103524647 isoform X1 [Diaphorina citri]	APEVHHYHPPPR					44.24	31.6	0.9467	2	2871.42	718.863	4	1440	-67.7	58	69		FU_2015_0616_RJ_35_9b.8524.8524. File:"FU_2015_0616_RJ_35_9b.raw", NativeID:"controllerType=0 controllerNumber=1 scan=8524"	Mudpit_FU_2015_0616_RJ_52_9a (9a)
gi|662188447|ref|XP_008487898.1|	PREDICTED: uncharacterized protein LOC103524647 isoform X1 [Diaphorina citri]	NQPIKPVAEHPSTDDmR	M16 Oxidation	1	1000	100.26	41.4	50.69	1	2	1949.93	650.983	3	-6.6e-05	-0.0338	41	57		FU_2015_0616_RJ_52_9a.14232.14232. File:"FU_2015_0616_RJ_52_9a.raw", NativeID:"controllerType=0 controllerNumber=1 scan=14232"	Mudpit_FU_2015_0616_RJ_52_9a (9a)
gi|662188447|ref|XP_008487898.1|	PREDICTED: uncharacterized protein LOC103524647 isoform X1 [Diaphorina citri]	GSTAILLDKNqPIKPVAEHPSTDDMR	Q11 Deamidated	0.73	4.42	45.09	45.8	38.46	0.9469	2	2833.45	709.369	4	0.0197	6.95	32	57		FU_2015_0616_RJ_36_11b.39084.39084. File:"FU_2015_0616_RJ_36_11b.raw", NativeID:"controllerType=0 controllerNumber=1 scan=39084"	Mudpit_FU_2015_0616_RJ_27_11A_150619194009 (11a)
gi|662188447|ref|XP_008487898.1|	PREDICTED: uncharacterized protein LOC103524647 isoform X1 [Diaphorina citri]	SIYDDPVNPHER					44.37	36.37	0.9938	2	1440.66	481.228	3	0.000157	0.109	87	98		FU_2015_0616_RJ_62_12a.26973.26973. File:"FU_2015_0616_RJ_62_12a.raw", NativeID:"controllerType=0 controllerNumber=1 scan=26973"	Mudpit_FU_2015_0616_RJ_62_12a (12a)
gi|662188447|ref|XP_008487898.1|	PREDICTED: uncharacterized protein LOC103524647 isoform X1 [Diaphorina citri]	QHLDMIGR					45.42	35.63	0.99	2	968.486	485.251	2	0.000116	0.12	5	12		FU_2015_0616_RJ_43_7a.22930.22930. File:"FU_2015_0616_RJ_43_7a.raw", NativeID:"controllerType=0 controllerNumber=1 scan=22930"	Mudpit_FU_2015_0616_RJ_43_7a (7a)
gi|662188447|ref|XP_008487898.1|	PREDICTED: uncharacterized protein LOC103524647 isoform X1 [Diaphorina citri]	SIYDDPVNPHER					44.51	47.89	0.9996	2	1440.66	481.229	3	0.00126	0.871	87	98		FU_2015_0616_RJ_42_8a.28187.28187. File:"FU_2015_0616_RJ_42_8a.raw", NativeID:"controllerType=0 controllerNumber=1 scan=28187"	Mudpit_FU_2015_0616_RJ_42_8a (8a)
gi|662188447|ref|XP_008487898.1|	PREDICTED: uncharacterized protein LOC103524647 isoform X1 [Diaphorina citri]	APEVHHYHPPPR					41.8	29.88	0.9839	2	1435.71	479.578	3	2.01e-05	0.014	58	69		FU_2015_0616_RJ_42_8a.8851.8851. File:"FU_2015_0616_RJ_42_8a.raw", NativeID:"controllerType=0 controllerNumber=1 scan=8851"	Mudpit_FU_2015_0616_RJ_42_8a (8a)
gi|662188447|ref|XP_008487898.1|	PREDICTED: uncharacterized protein LOC103524647 isoform X1 [Diaphorina citri]	APEVHHYHPPPR					41.79	36.44	0.9951	2	1435.71	479.578	3	0.000113	0.0787	58	69		FU_2015_0616_RJ_51_8b.8876.8876. File:"FU_2015_0616_RJ_51_8b.raw", NativeID:"controllerType=0 controllerNumber=1 scan=8876"	Mudpit_FU_2015_0616_RJ_42_8a (8a)
gi|662188447|ref|XP_008487898.1|	PREDICTED: uncharacterized protein LOC103524647 isoform X1 [Diaphorina citri]	SIYDDPVNPHER					44.51	32.21	0.952	2	960.443	481.229	2	-480	89.8	87	98		FU_2015_0616_RJ_27_11A_150619194009.28836.28836. File:"FU_2015_0616_RJ_27_11A_150619194009.raw", NativeID:"controllerType=0 controllerNumber=1 scan=28836"	Mudpit_FU_2015_0616_RJ_27_11A_150619194009 (11a)
gi|662188447|ref|XP_008487898.1|	PREDICTED: uncharacterized protein LOC103524647 isoform X1 [Diaphorina citri]	APEVHHYHPPPR					44.29	41.19	0.9931	2	2871.42	718.863	4	1440	-68.7	58	69		FU_2015_0616_RJ_35_9b.8083.8083. File:"FU_2015_0616_RJ_35_9b.raw", NativeID:"controllerType=0 controllerNumber=1 scan=8083"	Mudpit_FU_2015_0616_RJ_52_9a (9a)
gi|662188447|ref|XP_008487898.1|	PREDICTED: uncharacterized protein LOC103524647 isoform X1 [Diaphorina citri]	GSTAILLDK					43.87	50.37	0.9998	2	916.523	459.269	2	-6.39e-05	-0.0697	32	40		FU_2015_0616_RJ_15_7b.22801.22801. File:"FU_2015_0616_RJ_15_7b.raw", NativeID:"controllerType=0 controllerNumber=1 scan=22801"	Mudpit_FU_2015_0616_RJ_43_7a (7a)
gi|662188447|ref|XP_008487898.1|	PREDICTED: uncharacterized protein LOC103524647 isoform X1 [Diaphorina citri]	NQPIKPVAEHPSTDDmR	M16 Oxidation	1	1000	81.26	41.33	42.42	0.9992	2	1949.93	650.983	3	0.00122	0.623	41	57		FU_2015_0616_RJ_36_11b.14089.14089. File:"FU_2015_0616_RJ_36_11b.raw", NativeID:"controllerType=0 controllerNumber=1 scan=14089"	Mudpit_FU_2015_0616_RJ_27_11A_150619194009 (11a)
gi|662188447|ref|XP_008487898.1|	PREDICTED: uncharacterized protein LOC103524647 isoform X1 [Diaphorina citri]	QHLDMIGR					45.42	51.39	0.99	2	968.487	485.251	2	0.000298	0.307	5	12		FU_2015_0616_RJ_35_9b.22036.22036. File:"FU_2015_0616_RJ_35_9b.raw", NativeID:"controllerType=0 controllerNumber=1 scan=22036"	Mudpit_FU_2015_0616_RJ_52_9a (9a)
gi|662188447|ref|XP_008487898.1|	PREDICTED: uncharacterized protein LOC103524647 isoform X1 [Diaphorina citri]	QHLDMIGR					45.45	37.84	0.99	2	968.486	485.25	2	-0.00025	-0.258	5	12		FU_2015_0616_RJ_43_7a.22835.22835. File:"FU_2015_0616_RJ_43_7a.raw", NativeID:"controllerType=0 controllerNumber=1 scan=22835"	Mudpit_FU_2015_0616_RJ_43_7a (7a)
gi|662188447|ref|XP_008487898.1|	PREDICTED: uncharacterized protein LOC103524647 isoform X1 [Diaphorina citri]	GSTAILLDK					44.03	46.78	0.995	2	916.521	459.268	2	-0.00238	-2.6	32	40		FU_2015_0616_RJ_15_7b.22489.22489. File:"FU_2015_0616_RJ_15_7b.raw", NativeID:"controllerType=0 controllerNumber=1 scan=22489"	Mudpit_FU_2015_0616_RJ_43_7a (7a)
gi|662188447|ref|XP_008487898.1|	PREDICTED: uncharacterized protein LOC103524647 isoform X1 [Diaphorina citri]	APEVHHYHPPPR					41.8	44.47	0.9988	2	1435.71	479.577	3	-0.000529	-0.368	58	69		FU_2015_0616_RJ_42_8a.8925.8925. File:"FU_2015_0616_RJ_42_8a.raw", NativeID:"controllerType=0 controllerNumber=1 scan=8925"	Mudpit_FU_2015_0616_RJ_42_8a (8a)
gi|662188447|ref|XP_008487898.1|	PREDICTED: uncharacterized protein LOC103524647 isoform X1 [Diaphorina citri]	APEVHHYHPPPR					41.79	27.56	0.9723	2	1435.71	479.578	3	0.000113	0.0787	58	69		FU_2015_0616_RJ_51_8b.9101.9101. File:"FU_2015_0616_RJ_51_8b.raw", NativeID:"controllerType=0 controllerNumber=1 scan=9101"	Mudpit_FU_2015_0616_RJ_42_8a (8a)
gi|662188447|ref|XP_008487898.1|	PREDICTED: uncharacterized protein LOC103524647 isoform X1 [Diaphorina citri]	NQPIKPVAEHPSTDDmR	M16 Oxidation	1	1000	102.57	41.36	54.17	0.9997	2	1949.93	650.983	3	0.000483	0.248	41	57		FU_2015_0616_RJ_36_11b.14157.14157. File:"FU_2015_0616_RJ_36_11b.raw", NativeID:"controllerType=0 controllerNumber=1 scan=14157"	Mudpit_FU_2015_0616_RJ_27_11A_150619194009 (11a)
gi|662188447|ref|XP_008487898.1|	PREDICTED: uncharacterized protein LOC103524647 isoform X1 [Diaphorina citri]	SIYDDPVNPHER					44.5	43.53	0.9992	2	1440.66	481.229	3	0.000889	0.617	87	98		FU_2015_0616_RJ_42_8a.28052.28052. File:"FU_2015_0616_RJ_42_8a.raw", NativeID:"controllerType=0 controllerNumber=1 scan=28052"	Mudpit_FU_2015_0616_RJ_42_8a (8a)
gi|662188447|ref|XP_008487898.1|	PREDICTED: uncharacterized protein LOC103524647 isoform X1 [Diaphorina citri]	SIYDDPVNPHER					44.37	48.16	0.9989	2	960.442	481.228	2	-480	89.4	87	98		FU_2015_0616_RJ_27_11A_150619194009.28929.28929. File:"FU_2015_0616_RJ_27_11A_150619194009.raw", NativeID:"controllerType=0 controllerNumber=1 scan=28929"	Mudpit_FU_2015_0616_RJ_27_11A_150619194009 (11a)
gi|662188447|ref|XP_008487898.1|	PREDICTED: uncharacterized protein LOC103524647 isoform X1 [Diaphorina citri]	NQPIKPVAEHPSTDDMR					41.58	46.29	0.9995	2	1933.93	484.491	4	0.00143	0.739	41	57		FU_2015_0616_RJ_42_8a.19947.19947. File:"FU_2015_0616_RJ_42_8a.raw", NativeID:"controllerType=0 controllerNumber=1 scan=19947"	Mudpit_FU_2015_0616_RJ_42_8a (8a)
gi|662188447|ref|XP_008487898.1|	PREDICTED: uncharacterized protein LOC103524647 isoform X1 [Diaphorina citri]	SIYDDPVNPHER					44.44	32.14	0.9834	2	1440.66	481.229	3	0.00025	0.173	87	98		FU_2015_0616_RJ_40_4a.31016.31016. File:"FU_2015_0616_RJ_40_4a.raw", NativeID:"controllerType=0 controllerNumber=1 scan=31016"	Mudpit_FU_2015_0616_RJ_40_4a (4a)
gi|662188447|ref|XP_008487898.1|	PREDICTED: uncharacterized protein LOC103524647 isoform X1 [Diaphorina citri]	ETYGISPR					44.19	39.74	0.99	2	921.456	461.735	2	0.000114	0.124	112	119		FU_2015_0616_RJ_65_1b.24204.24204. File:"FU_2015_0616_RJ_65_1b.raw", NativeID:"controllerType=0 controllerNumber=1 scan=24204"	Mudpit_FU_2015_0616_RJ_60_1a (1a)
gi|662188447|ref|XP_008487898.1|	PREDICTED: uncharacterized protein LOC103524647 isoform X1 [Diaphorina citri]	QHLDmIGR	M5 Oxidation	1	1000	59.57	45.42	32.46	0.9794	2	984.481	493.248	2	-0.000171	-0.173	5	12		FU_2015_0616_RJ_51_8b.13660.13660. File:"FU_2015_0616_RJ_51_8b.raw", NativeID:"controllerType=0 controllerNumber=1 scan=13660"	Mudpit_FU_2015_0616_RJ_42_8a (8a)
gi|662188447|ref|XP_008487898.1|	PREDICTED: uncharacterized protein LOC103524647 isoform X1 [Diaphorina citri]	ETYGISPR					44.19	34.95	0.9485	2	1842.91	461.735	4	921	-28.1	112	119		FU_2015_0616_RJ_32_3b.21916.21916. File:"FU_2015_0616_RJ_32_3b.raw", NativeID:"controllerType=0 controllerNumber=1 scan=21916"	Mudpit_FU_2015_0616_RJ_34_3a (3a)
gi|662188447|ref|XP_008487898.1|	PREDICTED: uncharacterized protein LOC103524647 isoform X1 [Diaphorina citri]	NQPIKPVAEHPSTDDmR	M16 Oxidation	1	1000	88.72	43.64	41.45	0.9986	2	1949.93	975.971	2	0.000801	0.411	41	57		FU_2015_0616_RJ_59_12b.15656.15656. File:"FU_2015_0616_RJ_59_12b.raw", NativeID:"controllerType=0 controllerNumber=1 scan=15656"	Mudpit_FU_2015_0616_RJ_62_12a (12a)
gi|662188447|ref|XP_008487898.1|	PREDICTED: uncharacterized protein LOC103524647 isoform X1 [Diaphorina citri]	QHLDMIGR					45.45	30.65	0.9675	2	968.486	485.25	2	-0.00025	-0.258	5	12		FU_2015_0616_RJ_51_8b.23326.23326. File:"FU_2015_0616_RJ_51_8b.raw", NativeID:"controllerType=0 controllerNumber=1 scan=23326"	Mudpit_FU_2015_0616_RJ_42_8a (8a)
gi|662188447|ref|XP_008487898.1|	PREDICTED: uncharacterized protein LOC103524647 isoform X1 [Diaphorina citri]	SIYDDPVNPHER					44.36	36.29	0.9918	2	1440.66	481.228	3	-0.000209	-0.145	87	98		FU_2015_0616_RJ_36_11b.28764.28764. File:"FU_2015_0616_RJ_36_11b.raw", NativeID:"controllerType=0 controllerNumber=1 scan=28764"	Mudpit_FU_2015_0616_RJ_27_11A_150619194009 (11a)
gi|662188447|ref|XP_008487898.1|	PREDICTED: uncharacterized protein LOC103524647 isoform X1 [Diaphorina citri]	QHLDMIGR					45.42	37.67	0.99	2	968.486	485.251	2	0.000116	0.12	5	12		FU_2015_0616_RJ_59_12b.26859.26859. File:"FU_2015_0616_RJ_59_12b.raw", NativeID:"controllerType=0 controllerNumber=1 scan=26859"	Mudpit_FU_2015_0616_RJ_62_12a (12a)
gi|662188447|ref|XP_008487898.1|	PREDICTED: uncharacterized protein LOC103524647 isoform X1 [Diaphorina citri]	NQPIKPVAEHPSTDDMR					41.63	49.42	0.9997	2	1933.93	645.651	3	0.000769	0.397	41	57		FU_2015_0616_RJ_42_8a.20019.20019. File:"FU_2015_0616_RJ_42_8a.raw", NativeID:"controllerType=0 controllerNumber=1 scan=20019"	Mudpit_FU_2015_0616_RJ_42_8a (8a)
gi|662188447|ref|XP_008487898.1|	PREDICTED: uncharacterized protein LOC103524647 isoform X1 [Diaphorina citri]	QHLDmIGR	M5 Oxidation	1	1000	65.35	45.42	36.97	0.9897	2	984.481	493.248	2	-0.000171	-0.173	5	12		FU_2015_0616_RJ_51_8b.14220.14220. File:"FU_2015_0616_RJ_51_8b.raw", NativeID:"controllerType=0 controllerNumber=1 scan=14220"	Mudpit_FU_2015_0616_RJ_42_8a (8a)
gi|662188447|ref|XP_008487898.1|	PREDICTED: uncharacterized protein LOC103524647 isoform X1 [Diaphorina citri]	ETYGISPR					44.19	54.68	0.99	2	1842.91	461.735	4	921	-28.1	112	119		FU_2015_0616_RJ_32_3b.22063.22063. File:"FU_2015_0616_RJ_32_3b.raw", NativeID:"controllerType=0 controllerNumber=1 scan=22063"	Mudpit_FU_2015_0616_RJ_34_3a (3a)
gi|662188447|ref|XP_008487898.1|	PREDICTED: uncharacterized protein LOC103524647 isoform X1 [Diaphorina citri]	NqPIKPVAEHPSTDDMR	Q2 Deamidated	0.5	0	83.98	41.52	36.63	0.9889	2	1934.92	645.98	3	0.00278	1.44	41	57		FU_2015_0616_RJ_51_8b.23358.23358. File:"FU_2015_0616_RJ_51_8b.raw", NativeID:"controllerType=0 controllerNumber=1 scan=23358"	Mudpit_FU_2015_0616_RJ_42_8a (8a)
gi|662188447|ref|XP_008487898.1|	PREDICTED: uncharacterized protein LOC103524647 isoform X1 [Diaphorina citri]	NQPIKPVAEHPSTDDMR					41.65	58.86	0.9997	2	1933.93	645.651	3	0.000586	0.303	41	57		FU_2015_0616_RJ_42_8a.19915.19915. File:"FU_2015_0616_RJ_42_8a.raw", NativeID:"controllerType=0 controllerNumber=1 scan=19915"	Mudpit_FU_2015_0616_RJ_42_8a (8a)
gi|662188447|ref|XP_008487898.1|	PREDICTED: uncharacterized protein LOC103524647 isoform X1 [Diaphorina citri]	SIYDDPVNPHER					44.36	41.79	0.9989	2	1440.66	481.228	3	-0.000209	-0.145	87	98		FU_2015_0616_RJ_36_11b.29197.29197. File:"FU_2015_0616_RJ_36_11b.raw", NativeID:"controllerType=0 controllerNumber=1 scan=29197"	Mudpit_FU_2015_0616_RJ_27_11A_150619194009 (11a)
gi|662188447|ref|XP_008487898.1|	PREDICTED: uncharacterized protein LOC103524647 isoform X1 [Diaphorina citri]	QHLDMIGR					45.42	50.77	0.99	2	968.486	485.25	2	5.41e-05	0.0558	5	12		FU_2015_0616_RJ_59_12b.26967.26967. File:"FU_2015_0616_RJ_59_12b.raw", NativeID:"controllerType=0 controllerNumber=1 scan=26967"	Mudpit_FU_2015_0616_RJ_62_12a (12a)
gi|662188447|ref|XP_008487898.1|	PREDICTED: uncharacterized protein LOC103524647 isoform X1 [Diaphorina citri]	ETYGISPR					44.19	51.12	0.99	2	1842.91	461.735	4	921	-28.1	112	119		FU_2015_0616_RJ_62_12a.22062.22062. File:"FU_2015_0616_RJ_62_12a.raw", NativeID:"controllerType=0 controllerNumber=1 scan=22062"	Mudpit_FU_2015_0616_RJ_62_12a (12a)
gi|662188447|ref|XP_008487898.1|	PREDICTED: uncharacterized protein LOC103524647 isoform X1 [Diaphorina citri]	SIYDDPVNPHER					44.37	48.33	0.9997	2	1440.66	481.228	3	-2.59e-05	-0.018	87	98		FU_2015_0616_RJ_36_11b.30163.30163. File:"FU_2015_0616_RJ_36_11b.raw", NativeID:"controllerType=0 controllerNumber=1 scan=30163"	Mudpit_FU_2015_0616_RJ_27_11A_150619194009 (11a)
gi|662188447|ref|XP_008487898.1|	PREDICTED: uncharacterized protein LOC103524647 isoform X1 [Diaphorina citri]	NQPIKPVAEHPSTDDMR					41.61	53.48	1	2	1933.93	645.652	3	0.00132	0.681	41	57		FU_2015_0616_RJ_42_8a.19611.19611. File:"FU_2015_0616_RJ_42_8a.raw", NativeID:"controllerType=0 controllerNumber=1 scan=19611"	Mudpit_FU_2015_0616_RJ_42_8a (8a)
gi|662188447|ref|XP_008487898.1|	PREDICTED: uncharacterized protein LOC103524647 isoform X1 [Diaphorina citri]	QHLDmIGR	M5 Oxidation	1	1000	55.28	45.44	33.41	0.99	2	984.481	493.248	2	0.000195	0.198	5	12		FU_2015_0616_RJ_51_8b.14155.14155. File:"FU_2015_0616_RJ_51_8b.raw", NativeID:"controllerType=0 controllerNumber=1 scan=14155"	Mudpit_FU_2015_0616_RJ_42_8a (8a)
gi|662188447|ref|XP_008487898.1|	PREDICTED: uncharacterized protein LOC103524647 isoform X1 [Diaphorina citri]	ALKGSTAILLDK					36.8	32.5	0.9953	2	1228.74	410.587	3	9.31e-05	0.0757	29	40		FU_2015_0616_RJ_43_7a.33888.33888. File:"FU_2015_0616_RJ_43_7a.raw", NativeID:"controllerType=0 controllerNumber=1 scan=33888"	Mudpit_FU_2015_0616_RJ_43_7a (7a)
gi|662188447|ref|XP_008487898.1|	PREDICTED: uncharacterized protein LOC103524647 isoform X1 [Diaphorina citri]	ETYGISPR					44.16	39.15	0.99	2	921.455	461.735	2	-0.000312	-0.338	112	119		FU_2015_0616_RJ_55_10b.23390.23390. File:"FU_2015_0616_RJ_55_10b.raw", NativeID:"controllerType=0 controllerNumber=1 scan=23390"	Mudpit_FU_2015_0616_RJ_64_10a (10a)
gi|662188447|ref|XP_008487898.1|	PREDICTED: uncharacterized protein LOC103524647 isoform X1 [Diaphorina citri]	QHLDMIGR					45.42	35.51	0.99	2	968.486	485.25	2	-5.94e-06	-0.00613	5	12		FU_2015_0616_RJ_51_8b.23085.23085. File:"FU_2015_0616_RJ_51_8b.raw", NativeID:"controllerType=0 controllerNumber=1 scan=23085"	Mudpit_FU_2015_0616_RJ_42_8a (8a)
gi|662188447|ref|XP_008487898.1|	PREDICTED: uncharacterized protein LOC103524647 isoform X1 [Diaphorina citri]	ETYGISPR					44.19	50.99	0.99	2	1842.91	461.735	4	921	-28.1	112	119		FU_2015_0616_RJ_32_3b.21996.21996. File:"FU_2015_0616_RJ_32_3b.raw", NativeID:"controllerType=0 controllerNumber=1 scan=21996"	Mudpit_FU_2015_0616_RJ_34_3a (3a)
gi|662188447|ref|XP_008487898.1|	PREDICTED: uncharacterized protein LOC103524647 isoform X1 [Diaphorina citri]	QHLDmIGR	M5 Oxidation	1	1000	56.68	45.42	32.39	0.9789	2	984.481	493.248	2	-0.000171	-0.173	5	12		FU_2015_0616_RJ_51_8b.13585.13585. File:"FU_2015_0616_RJ_51_8b.raw", NativeID:"controllerType=0 controllerNumber=1 scan=13585"	Mudpit_FU_2015_0616_RJ_42_8a (8a)
gi|662188447|ref|XP_008487898.1|	PREDICTED: uncharacterized protein LOC103524647 isoform X1 [Diaphorina citri]	NQPIKPVAEHPSTDDMR					41.63	49.65	0.9998	2	1933.93	645.651	3	0.000769	0.397	41	57		FU_2015_0616_RJ_42_8a.19744.19744. File:"FU_2015_0616_RJ_42_8a.raw", NativeID:"controllerType=0 controllerNumber=1 scan=19744"	Mudpit_FU_2015_0616_RJ_42_8a (8a)
gi|662188447|ref|XP_008487898.1|	PREDICTED: uncharacterized protein LOC103524647 isoform X1 [Diaphorina citri]	NQPIKPVAEHPSTDDMR					41.63	54.89	0.9997	2	1933.93	645.651	3	0.000769	0.397	41	57		FU_2015_0616_RJ_42_8a.19831.19831. File:"FU_2015_0616_RJ_42_8a.raw", NativeID:"controllerType=0 controllerNumber=1 scan=19831"	Mudpit_FU_2015_0616_RJ_42_8a (8a)
gi|662188447|ref|XP_008487898.1|	PREDICTED: uncharacterized protein LOC103524647 isoform X1 [Diaphorina citri]	QHLDMIGR					45.42	37.76	0.9761	2	1452.73	485.25	3	484	-51.4	5	12		FU_2015_0616_RJ_51_8b.23180.23180. File:"FU_2015_0616_RJ_51_8b.raw", NativeID:"controllerType=0 controllerNumber=1 scan=23180"	Mudpit_FU_2015_0616_RJ_42_8a (8a)
gi|662188447|ref|XP_008487898.1|	PREDICTED: uncharacterized protein LOC103524647 isoform X1 [Diaphorina citri]	SIYDDPVNPHER					44.37	40.1	0.9975	2	1440.66	481.228	3	-0.000116	-0.0804	87	98		FU_2015_0616_RJ_36_11b.29127.29127. File:"FU_2015_0616_RJ_36_11b.raw", NativeID:"controllerType=0 controllerNumber=1 scan=29127"	Mudpit_FU_2015_0616_RJ_27_11A_150619194009 (11a)
gi|662188447|ref|XP_008487898.1|	PREDICTED: uncharacterized protein LOC103524647 isoform X1 [Diaphorina citri]	ALKGSTAILLDK					36.82	33.38	0.9834	2	1228.74	410.587	3	-0.00119	-0.966	29	40		FU_2015_0616_RJ_43_7a.33977.33977. File:"FU_2015_0616_RJ_43_7a.raw", NativeID:"controllerType=0 controllerNumber=1 scan=33977"	Mudpit_FU_2015_0616_RJ_43_7a (7a)
gi|662188447|ref|XP_008487898.1|	PREDICTED: uncharacterized protein LOC103524647 isoform X1 [Diaphorina citri]	QHLDMIGR					45.42	36.91	0.99	2	968.487	485.251	2	0.000482	0.497	5	12		FU_2015_0616_RJ_59_12b.26584.26584. File:"FU_2015_0616_RJ_59_12b.raw", NativeID:"controllerType=0 controllerNumber=1 scan=26584"	Mudpit_FU_2015_0616_RJ_62_12a (12a)
gi|662188447|ref|XP_008487898.1|	PREDICTED: uncharacterized protein LOC103524647 isoform X1 [Diaphorina citri]	SIYDDPVNPHER					44.99	71.03	0.9989	2	2881.33	721.339	4	1440	-90	87	98		FU_2015_0616_RJ_15_7b.19222.19222. File:"FU_2015_0616_RJ_15_7b.raw", NativeID:"controllerType=0 controllerNumber=1 scan=19222"	Mudpit_FU_2015_0616_RJ_43_7a (7a)
gi|662188447|ref|XP_008487898.1|	PREDICTED: uncharacterized protein LOC103524647 isoform X1 [Diaphorina citri]	NQPIKPVAEHPSTDDmR	M16 Oxidation	1	1000	37.13	41.34	32.36	0.9852	2	1949.93	488.489	4	-0.000689	-0.353	41	57		FU_2015_0616_RJ_51_8b.13891.13891. File:"FU_2015_0616_RJ_51_8b.raw", NativeID:"controllerType=0 controllerNumber=1 scan=13891"	Mudpit_FU_2015_0616_RJ_42_8a (8a)
gi|662188447|ref|XP_008487898.1|	PREDICTED: uncharacterized protein LOC103524647 isoform X1 [Diaphorina citri]	ALKGSTAILLDK					37.84	79.58	0.9992	2	1228.74	615.377	2	0.000716	0.582	29	40		FU_2015_0616_RJ_35_9b.32761.32761. File:"FU_2015_0616_RJ_35_9b.raw", NativeID:"controllerType=0 controllerNumber=1 scan=32761"	Mudpit_FU_2015_0616_RJ_52_9a (9a)
gi|662188447|ref|XP_008487898.1|	PREDICTED: uncharacterized protein LOC103524647 isoform X1 [Diaphorina citri]	QHLDMIGR					45.44	36.98	0.99	2	968.486	485.25	2	-0.00019	-0.196	5	12		FU_2015_0616_RJ_59_12b.26662.26662. File:"FU_2015_0616_RJ_59_12b.raw", NativeID:"controllerType=0 controllerNumber=1 scan=26662"	Mudpit_FU_2015_0616_RJ_62_12a (12a)
gi|662188447|ref|XP_008487898.1|	PREDICTED: uncharacterized protein LOC103524647 isoform X1 [Diaphorina citri]	NQPIKPVAEHPSTDDMR					41.62	53.49	0.9998	2	1933.93	645.652	3	0.000952	0.492	41	57		FU_2015_0616_RJ_52_9a.20245.20245. File:"FU_2015_0616_RJ_52_9a.raw", NativeID:"controllerType=0 controllerNumber=1 scan=20245"	Mudpit_FU_2015_0616_RJ_52_9a (9a)
gi|662188447|ref|XP_008487898.1|	PREDICTED: uncharacterized protein LOC103524647 isoform X1 [Diaphorina citri]	ALKGSTAILLDK					37.85	75.28	0.9994	2	1228.74	615.377	2	-1.59e-05	-0.013	29	40		FU_2015_0616_RJ_35_9b.32835.32835. File:"FU_2015_0616_RJ_35_9b.raw", NativeID:"controllerType=0 controllerNumber=1 scan=32835"	Mudpit_FU_2015_0616_RJ_52_9a (9a)
gi|662188447|ref|XP_008487898.1|	PREDICTED: uncharacterized protein LOC103524647 isoform X1 [Diaphorina citri]	APEVHHYHPPPR					41.73	41.73	0.9985	2	1435.71	479.578	3	0.00103	0.716	58	69		FU_2015_0616_RJ_51_8b.8811.8811. File:"FU_2015_0616_RJ_51_8b.raw", NativeID:"controllerType=0 controllerNumber=1 scan=8811"	Mudpit_FU_2015_0616_RJ_42_8a (8a)
gi|662188447|ref|XP_008487898.1|	PREDICTED: uncharacterized protein LOC103524647 isoform X1 [Diaphorina citri]	GSTAILLDk	K9 Methyl	1	1000	50.75	42.88	37.65	0.995	2	930.54	466.277	2	0.000766	0.823	32	40		FU_2015_0616_RJ_35_9b.37239.37239. File:"FU_2015_0616_RJ_35_9b.raw", NativeID:"controllerType=0 controllerNumber=1 scan=37239"	Mudpit_FU_2015_0616_RJ_52_9a (9a)
gi|662188447|ref|XP_008487898.1|	PREDICTED: uncharacterized protein LOC103524647 isoform X1 [Diaphorina citri]	NQPIKPVAEHPSTDDMR					41.65	31.08	0.9904	2	1933.93	645.651	3	0.000586	0.303	41	57		FU_2015_0616_RJ_52_9a.20538.20538. File:"FU_2015_0616_RJ_52_9a.raw", NativeID:"controllerType=0 controllerNumber=1 scan=20538"	Mudpit_FU_2015_0616_RJ_52_9a (9a)
gi|662188447|ref|XP_008487898.1|	PREDICTED: uncharacterized protein LOC103524647 isoform X1 [Diaphorina citri]	GSTAILLDKNQPIKPVAEHPSTDDmR	M25 Oxidation	1	1000	67.53	45.14	32.58	0.9803	2	2848.44	950.488	3	0.00198	0.696	32	57		FU_2015_0616_RJ_15_7b.22340.22340. File:"FU_2015_0616_RJ_15_7b.raw", NativeID:"controllerType=0 controllerNumber=1 scan=22340"	Mudpit_FU_2015_0616_RJ_43_7a (7a)
gi|662188447|ref|XP_008487898.1|	PREDICTED: uncharacterized protein LOC103524647 isoform X1 [Diaphorina citri]	QHLDMIGR					45.42	37.09	0.9772	2	1452.73	485.251	3	484	-51.3	5	12		FU_2015_0616_RJ_52_9a.23749.23749. File:"FU_2015_0616_RJ_52_9a.raw", NativeID:"controllerType=0 controllerNumber=1 scan=23749"	Mudpit_FU_2015_0616_RJ_52_9a (9a)
gi|662188447|ref|XP_008487898.1|	PREDICTED: uncharacterized protein LOC103524647 isoform X1 [Diaphorina citri]	GSTAILLDKNQPIKPVAEHPSTDDmR	M25 Oxidation	1	1000	75.57	45.2	42.58	0.9943	2	3797.92	950.487	4	949	-27.7	32	57		FU_2015_0616_RJ_27_11A_150619194009.33662.33662. File:"FU_2015_0616_RJ_27_11A_150619194009.raw", NativeID:"controllerType=0 controllerNumber=1 scan=33662"	Mudpit_FU_2015_0616_RJ_27_11A_150619194009 (11a)
gi|662188447|ref|XP_008487898.1|	PREDICTED: uncharacterized protein LOC103524647 isoform X1 [Diaphorina citri]	SIYDDPVNPHER					44.51	33.77	0.9852	2	1440.67	481.229	3	0.00153	1.06	87	98		FU_2015_0616_RJ_62_12a.28000.28000. File:"FU_2015_0616_RJ_62_12a.raw", NativeID:"controllerType=0 controllerNumber=1 scan=28000"	Mudpit_FU_2015_0616_RJ_62_12a (12a)
gi|662188447|ref|XP_008487898.1|	PREDICTED: uncharacterized protein LOC103524647 isoform X1 [Diaphorina citri]	ALKGSTAILLDK					37.85	83.32	0.9986	2	1228.74	615.377	2	-0.000138	-0.112	29	40		FU_2015_0616_RJ_35_9b.32689.32689. File:"FU_2015_0616_RJ_35_9b.raw", NativeID:"controllerType=0 controllerNumber=1 scan=32689"	Mudpit_FU_2015_0616_RJ_52_9a (9a)
gi|662188447|ref|XP_008487898.1|	PREDICTED: uncharacterized protein LOC103524647 isoform X1 [Diaphorina citri]	GSTAILLDk	K9 Methyl	1	1000	60.9	42.92	36.19	0.9944	2	930.539	466.277	2	3.43e-05	0.0368	32	40		FU_2015_0616_RJ_35_9b.38342.38342. File:"FU_2015_0616_RJ_35_9b.raw", NativeID:"controllerType=0 controllerNumber=1 scan=38342"	Mudpit_FU_2015_0616_RJ_52_9a (9a)
gi|662188447|ref|XP_008487898.1|	PREDICTED: uncharacterized protein LOC103524647 isoform X1 [Diaphorina citri]	NQPIKPVAEHPSTDDMR					41.68	51.46	1	2	1933.93	645.651	3	-0.000329	-0.17	41	57		FU_2015_0616_RJ_52_9a.20164.20164. File:"FU_2015_0616_RJ_52_9a.raw", NativeID:"controllerType=0 controllerNumber=1 scan=20164"	Mudpit_FU_2015_0616_RJ_52_9a (9a)
gi|662188447|ref|XP_008487898.1|	PREDICTED: uncharacterized protein LOC103524647 isoform X1 [Diaphorina citri]	ETYGISPR					44.19	38.45	0.9795	2	1842.91	461.735	4	921	-28.1	112	119		FU_2015_0616_RJ_62_12a.22102.22102. File:"FU_2015_0616_RJ_62_12a.raw", NativeID:"controllerType=0 controllerNumber=1 scan=22102"	Mudpit_FU_2015_0616_RJ_62_12a (12a)
gi|662188447|ref|XP_008487898.1|	PREDICTED: uncharacterized protein LOC103524647 isoform X1 [Diaphorina citri]	NqPIKPVAEHPSTDDMR	Q2 Deamidated	0.5	0	87.32	41.43	52.03	1	2	1934.92	645.98	3	0.00113	0.583	41	57		FU_2015_0616_RJ_51_8b.23435.23435. File:"FU_2015_0616_RJ_51_8b.raw", NativeID:"controllerType=0 controllerNumber=1 scan=23435"	Mudpit_FU_2015_0616_RJ_42_8a (8a)
gi|662188447|ref|XP_008487898.1|	PREDICTED: uncharacterized protein LOC103524647 isoform X1 [Diaphorina citri]	NQPIKPVAEHPSTDDMR					41.65	36	0.9954	2	1933.93	645.651	3	0.000586	0.303	41	57		FU_2015_0616_RJ_42_8a.20131.20131. File:"FU_2015_0616_RJ_42_8a.raw", NativeID:"controllerType=0 controllerNumber=1 scan=20131"	Mudpit_FU_2015_0616_RJ_42_8a (8a)
gi|662188447|ref|XP_008487898.1|	PREDICTED: uncharacterized protein LOC103524647 isoform X1 [Diaphorina citri]	NQPIKPVAEHPSTDDMR					41.68	53.24	1	2	1933.93	645.651	3	-0.000512	-0.265	41	57		FU_2015_0616_RJ_42_8a.19668.19668. File:"FU_2015_0616_RJ_42_8a.raw", NativeID:"controllerType=0 controllerNumber=1 scan=19668"	Mudpit_FU_2015_0616_RJ_42_8a (8a)
gi|662188447|ref|XP_008487898.1|	PREDICTED: uncharacterized protein LOC103524647 isoform X1 [Diaphorina citri]	TSYPIYTHESPLSIK					45.22	63.26	0.9986	2	2602.33	868.45	3	867	32.5	148	162		FU_2015_0616_RJ_52_9a.48168.48168. File:"FU_2015_0616_RJ_52_9a.raw", NativeID:"controllerType=0 controllerNumber=1 scan=48168"	Mudpit_FU_2015_0616_RJ_52_9a (9a)
gi|662188447|ref|XP_008487898.1|	PREDICTED: uncharacterized protein LOC103524647 isoform X1 [Diaphorina citri]	NQPIKPVAEHPSTDDmR	M16 Oxidation	1	1000	34.53	41.34	36.15	0.9943	2	1949.93	488.489	4	-0.000201	-0.103	41	57		FU_2015_0616_RJ_51_8b.13961.13961. File:"FU_2015_0616_RJ_51_8b.raw", NativeID:"controllerType=0 controllerNumber=1 scan=13961"	Mudpit_FU_2015_0616_RJ_42_8a (8a)
gi|662188447|ref|XP_008487898.1|	PREDICTED: uncharacterized protein LOC103524647 isoform X1 [Diaphorina citri]	ETYGISPR					44.19	35.61	0.9552	2	1842.91	461.735	4	921	-28.1	112	119		FU_2015_0616_RJ_32_3b.22134.22134. File:"FU_2015_0616_RJ_32_3b.raw", NativeID:"controllerType=0 controllerNumber=1 scan=22134"	Mudpit_FU_2015_0616_RJ_34_3a (3a)
gi|662188447|ref|XP_008487898.1|	PREDICTED: uncharacterized protein LOC103524647 isoform X1 [Diaphorina citri]	NQPIKPVAEHPSTDDMR					41.61	44.64	0.9991	2	1933.93	645.652	3	0.00132	0.681	41	57		FU_2015_0616_RJ_52_9a.20345.20345. File:"FU_2015_0616_RJ_52_9a.raw", NativeID:"controllerType=0 controllerNumber=1 scan=20345"	Mudpit_FU_2015_0616_RJ_52_9a (9a)
gi|662188447|ref|XP_008487898.1|	PREDICTED: uncharacterized protein LOC103524647 isoform X1 [Diaphorina citri]	QHLDmIGR	M5 Oxidation	1	1000	48.55	45.42	30.82	0.9684	2	984.481	493.248	2	-0.000171	-0.173	5	12		FU_2015_0616_RJ_51_8b.14286.14286. File:"FU_2015_0616_RJ_51_8b.raw", NativeID:"controllerType=0 controllerNumber=1 scan=14286"	Mudpit_FU_2015_0616_RJ_42_8a (8a)
gi|662188447|ref|XP_008487898.1|	PREDICTED: uncharacterized protein LOC103524647 isoform X1 [Diaphorina citri]	GSTAILLDKNqPIKPVAEHPSTDDmR	Q11 Deamidated, M25 Oxidation	71%, 100%	3.98, 1,000.00	76.32	40.51	35.93	0.9529	2	2849.45	950.823	3	0.0236	8.27	32	57		FU_2015_0616_RJ_15_7b.22357.22357. File:"FU_2015_0616_RJ_15_7b.raw", NativeID:"controllerType=0 controllerNumber=1 scan=22357"	Mudpit_FU_2015_0616_RJ_43_7a (7a)
gi|662188447|ref|XP_008487898.1|	PREDICTED: uncharacterized protein LOC103524647 isoform X1 [Diaphorina citri]	NQPIKPVAEHPSTDDMR					41.61	54.68	0.9998	2	1933.93	645.652	3	0.00132	0.681	41	57		FU_2015_0616_RJ_52_9a.20436.20436. File:"FU_2015_0616_RJ_52_9a.raw", NativeID:"controllerType=0 controllerNumber=1 scan=20436"	Mudpit_FU_2015_0616_RJ_52_9a (9a)
gi|662188447|ref|XP_008487898.1|	PREDICTED: uncharacterized protein LOC103524647 isoform X1 [Diaphorina citri]	SIYDDPVNPHER					45.15	43.75	0.995	2	1440.67	721.34	2	0.00215	1.49	87	98		FU_2015_0616_RJ_15_7b.19522.19522. File:"FU_2015_0616_RJ_15_7b.raw", NativeID:"controllerType=0 controllerNumber=1 scan=19522"	Mudpit_FU_2015_0616_RJ_43_7a (7a)
gi|662188447|ref|XP_008487898.1|	PREDICTED: uncharacterized protein LOC103524647 isoform X1 [Diaphorina citri]	QHLDMIGR					45.42	39.44	0.99	2	968.486	485.25	2	5.41e-05	0.0558	5	12		FU_2015_0616_RJ_59_12b.26751.26751. File:"FU_2015_0616_RJ_59_12b.raw", NativeID:"controllerType=0 controllerNumber=1 scan=26751"	Mudpit_FU_2015_0616_RJ_62_12a (12a)
gi|662188447|ref|XP_008487898.1|	PREDICTED: uncharacterized protein LOC103524647 isoform X1 [Diaphorina citri]	APEVHHYHPPPR					41.73	30.35	0.9852	2	1435.71	479.578	3	0.00112	0.778	58	69		FU_2015_0616_RJ_51_8b.9640.9640. File:"FU_2015_0616_RJ_51_8b.raw", NativeID:"controllerType=0 controllerNumber=1 scan=9640"	Mudpit_FU_2015_0616_RJ_42_8a (8a)
gi|662188447|ref|XP_008487898.1|	PREDICTED: uncharacterized protein LOC103524647 isoform X1 [Diaphorina citri]	APEVHHYHPPPR					41.73	28.45	0.9735	2	1435.71	479.578	3	0.00112	0.778	58	69		FU_2015_0616_RJ_55_10b.8977.8977. File:"FU_2015_0616_RJ_55_10b.raw", NativeID:"controllerType=0 controllerNumber=1 scan=8977"	Mudpit_FU_2015_0616_RJ_64_10a (10a)
gi|662188447|ref|XP_008487898.1|	PREDICTED: uncharacterized protein LOC103524647 isoform X1 [Diaphorina citri]	ETYGISPR					44.19	35.77	0.9646	2	1842.91	461.735	4	921	-28.1	112	119		FU_2015_0616_RJ_62_12a.22015.22015. File:"FU_2015_0616_RJ_62_12a.raw", NativeID:"controllerType=0 controllerNumber=1 scan=22015"	Mudpit_FU_2015_0616_RJ_62_12a (12a)
gi|662188447|ref|XP_008487898.1|	PREDICTED: uncharacterized protein LOC103524647 isoform X1 [Diaphorina citri]	ETYGISPR					44.19	35.73	0.9561	2	1842.91	461.735	4	921	-28.1	112	119		FU_2015_0616_RJ_32_3b.22199.22199. File:"FU_2015_0616_RJ_32_3b.raw", NativeID:"controllerType=0 controllerNumber=1 scan=22199"	Mudpit_FU_2015_0616_RJ_34_3a (3a)
gi|662188447|ref|XP_008487898.1|	PREDICTED: uncharacterized protein LOC103524647 isoform X1 [Diaphorina citri]	TSYPIYTHESPLSIK					45.23	32.68	0.9502	2	3469.77	868.45	4	1730	47.8	148	162		FU_2015_0616_RJ_52_9a.48393.48393. File:"FU_2015_0616_RJ_52_9a.raw", NativeID:"controllerType=0 controllerNumber=1 scan=48393"	Mudpit_FU_2015_0616_RJ_52_9a (9a)
gi|662188447|ref|XP_008487898.1|	PREDICTED: uncharacterized protein LOC103524647 isoform X1 [Diaphorina citri]	NQPIKPVAEHPSTDDmR	M16 Oxidation	1	1000	31.59	41.34	39.23	0.9965	2	1949.93	488.489	4	-0.000565	-0.29	41	57		FU_2015_0616_RJ_51_8b.13679.13679. File:"FU_2015_0616_RJ_51_8b.raw", NativeID:"controllerType=0 controllerNumber=1 scan=13679"	Mudpit_FU_2015_0616_RJ_42_8a (8a)
gi|662188447|ref|XP_008487898.1|	PREDICTED: uncharacterized protein LOC103524647 isoform X1 [Diaphorina citri]	VGIHGPLYTYYR					45.92	51.88	0.9997	2	1437.74	480.254	3	0.000418	0.291	136	147		FU_2015_0616_RJ_27_11A_150619194009.48647.48647. File:"FU_2015_0616_RJ_27_11A_150619194009.raw", NativeID:"controllerType=0 controllerNumber=1 scan=48647"	Mudpit_FU_2015_0616_RJ_27_11A_150619194009 (11a)
gi|662188447|ref|XP_008487898.1|	PREDICTED: uncharacterized protein LOC103524647 isoform X1 [Diaphorina citri]	ETYGISPR					44.12	38.5	0.99	2	921.455	461.735	2	-0.000434	-0.47	112	119		FU_2015_0616_RJ_36_11b.23496.23496. File:"FU_2015_0616_RJ_36_11b.raw", NativeID:"controllerType=0 controllerNumber=1 scan=23496"	Mudpit_FU_2015_0616_RJ_27_11A_150619194009 (11a)
gi|662188447|ref|XP_008487898.1|	PREDICTED: uncharacterized protein LOC103524647 isoform X1 [Diaphorina citri]	APEVHHYHPPPR					41.8	48.3	0.9997	2	1435.71	479.578	3	-6.99e-05	-0.0487	58	69		FU_2015_0616_RJ_36_11b.8709.8709. File:"FU_2015_0616_RJ_36_11b.raw", NativeID:"controllerType=0 controllerNumber=1 scan=8709"	Mudpit_FU_2015_0616_RJ_27_11A_150619194009 (11a)
gi|662188447|ref|XP_008487898.1|	PREDICTED: uncharacterized protein LOC103524647 isoform X1 [Diaphorina citri]	NQPIKPVAEHPSTDDMR					41.62	58.27	0.9998	2	1933.93	645.652	3	0.000952	0.492	41	57		FU_2015_0616_RJ_35_9b.18711.18711. File:"FU_2015_0616_RJ_35_9b.raw", NativeID:"controllerType=0 controllerNumber=1 scan=18711"	Mudpit_FU_2015_0616_RJ_52_9a (9a)
gi|662188447|ref|XP_008487898.1|	PREDICTED: uncharacterized protein LOC103524647 isoform X1 [Diaphorina citri]	ETYGISPR					44.15	34.89	0.99	2	921.456	461.735	2	-7.94e-06	-0.00861	112	119		FU_2015_0616_RJ_55_10b.23769.23769. File:"FU_2015_0616_RJ_55_10b.raw", NativeID:"controllerType=0 controllerNumber=1 scan=23769"	Mudpit_FU_2015_0616_RJ_64_10a (10a)
gi|662188447|ref|XP_008487898.1|	PREDICTED: uncharacterized protein LOC103524647 isoform X1 [Diaphorina citri]	APEVHHYHPPPR					44.28	68.46	0.9986	2	2871.42	718.863	4	1440	-67.9	58	69		FU_2015_0616_RJ_40_4a.10340.10340. File:"FU_2015_0616_RJ_40_4a.raw", NativeID:"controllerType=0 controllerNumber=1 scan=10340"	Mudpit_FU_2015_0616_RJ_40_4a (4a)
gi|662188447|ref|XP_008487898.1|	PREDICTED: uncharacterized protein LOC103524647 isoform X1 [Diaphorina citri]	NQPIKPVAEHPSTDDMR					41.65	49.79	1	2	1933.93	645.651	3	0.000403	0.208	41	57		FU_2015_0616_RJ_35_9b.18869.18869. File:"FU_2015_0616_RJ_35_9b.raw", NativeID:"controllerType=0 controllerNumber=1 scan=18869"	Mudpit_FU_2015_0616_RJ_52_9a (9a)
gi|662188447|ref|XP_008487898.1|	PREDICTED: uncharacterized protein LOC103524647 isoform X1 [Diaphorina citri]	SIYDDPVNPHER					44.44	47.85	0.9997	2	1440.66	481.229	3	0.00034	0.236	87	98		FU_2015_0616_RJ_36_11b.29276.29276. File:"FU_2015_0616_RJ_36_11b.raw", NativeID:"controllerType=0 controllerNumber=1 scan=29276"	Mudpit_FU_2015_0616_RJ_27_11A_150619194009 (11a)
gi|662188447|ref|XP_008487898.1|	PREDICTED: uncharacterized protein LOC103524647 isoform X1 [Diaphorina citri]	GSTAILLDK					43.87	49.48	0.9995	2	916.523	459.269	2	-0.000186	-0.203	32	40		FU_2015_0616_RJ_36_11b.34874.34874. File:"FU_2015_0616_RJ_36_11b.raw", NativeID:"controllerType=0 controllerNumber=1 scan=34874"	Mudpit_FU_2015_0616_RJ_27_11A_150619194009 (11a)
gi|662188447|ref|XP_008487898.1|	PREDICTED: uncharacterized protein LOC103524647 isoform X1 [Diaphorina citri]	APEVHHYHPPPR					41.8	42.25	0.9963	2	1435.71	479.577	3	-0.000346	-0.241	58	69		FU_2015_0616_RJ_40_4a.10341.10341. File:"FU_2015_0616_RJ_40_4a.raw", NativeID:"controllerType=0 controllerNumber=1 scan=10341"	Mudpit_FU_2015_0616_RJ_40_4a (4a)
gi|662188447|ref|XP_008487898.1|	PREDICTED: uncharacterized protein LOC103524647 isoform X1 [Diaphorina citri]	TSYPIYTHESPLSIK					45.15	48.53	0.9983	2	2602.33	868.45	3	867	33.1	148	162		FU_2015_0616_RJ_36_11b.50228.50228. File:"FU_2015_0616_RJ_36_11b.raw", NativeID:"controllerType=0 controllerNumber=1 scan=50228"	Mudpit_FU_2015_0616_RJ_27_11A_150619194009 (11a)
gi|662188447|ref|XP_008487898.1|	PREDICTED: uncharacterized protein LOC103524647 isoform X1 [Diaphorina citri]	NQPIKPVAEHPSTDDmR	M16 Oxidation	1	1000	29.48	41.34	28.19	0.9686	2	1949.93	488.489	4	-0.000565	-0.29	41	57		FU_2015_0616_RJ_36_11b.14178.14178. File:"FU_2015_0616_RJ_36_11b.raw", NativeID:"controllerType=0 controllerNumber=1 scan=14178"	Mudpit_FU_2015_0616_RJ_27_11A_150619194009 (11a)
gi|662188447|ref|XP_008487898.1|	PREDICTED: uncharacterized protein LOC103524647 isoform X1 [Diaphorina citri]	GSTAILLDk	K9 Methyl	1	1000	66.26	42.95	57.38	0.9996	2	930.539	466.277	2	-0.00015	-0.161	32	40		FU_2015_0616_RJ_36_11b.42905.42905. File:"FU_2015_0616_RJ_36_11b.raw", NativeID:"controllerType=0 controllerNumber=1 scan=42905"	Mudpit_FU_2015_0616_RJ_27_11A_150619194009 (11a)
gi|662188447|ref|XP_008487898.1|	PREDICTED: uncharacterized protein LOC103524647 isoform X1 [Diaphorina citri]	APEVHHYHPPPR					41.8	43.97	0.9989	2	1435.71	479.578	3	-0.000163	-0.113	58	69		FU_2015_0616_RJ_59_12b.9807.9807. File:"FU_2015_0616_RJ_59_12b.raw", NativeID:"controllerType=0 controllerNumber=1 scan=9807"	Mudpit_FU_2015_0616_RJ_62_12a (12a)
gi|662188447|ref|XP_008487898.1|	PREDICTED: uncharacterized protein LOC103524647 isoform X1 [Diaphorina citri]	GSTAILLDK					43.87	38.86	0.9964	2	916.523	459.269	2	-0.000186	-0.203	32	40		FU_2015_0616_RJ_36_11b.35088.35088. File:"FU_2015_0616_RJ_36_11b.raw", NativeID:"controllerType=0 controllerNumber=1 scan=35088"	Mudpit_FU_2015_0616_RJ_27_11A_150619194009 (11a)
gi|662188447|ref|XP_008487898.1|	PREDICTED: uncharacterized protein LOC103524647 isoform X1 [Diaphorina citri]	TSYPIYTHESPLSIK					45.17	39.5	0.9911	2	3469.77	868.45	4	1730	48.5	148	162		FU_2015_0616_RJ_36_11b.50023.50023. File:"FU_2015_0616_RJ_36_11b.raw", NativeID:"controllerType=0 controllerNumber=1 scan=50023"	Mudpit_FU_2015_0616_RJ_27_11A_150619194009 (11a)
gi|662188447|ref|XP_008487898.1|	PREDICTED: uncharacterized protein LOC103524647 isoform X1 [Diaphorina citri]	GSTAILLDk	K9 Methyl	1	1000	66.26	42.92	52.79	1	2	930.539	466.277	2	-0.00021	-0.225	32	40		FU_2015_0616_RJ_36_11b.42681.42681. File:"FU_2015_0616_RJ_36_11b.raw", NativeID:"controllerType=0 controllerNumber=1 scan=42681"	Mudpit_FU_2015_0616_RJ_27_11A_150619194009 (11a)
gi|662188447|ref|XP_008487898.1|	PREDICTED: uncharacterized protein LOC103524647 isoform X1 [Diaphorina citri]	NQPIKPVAEHPSTDDmR	M16 Oxidation	1	1000	38.12	41.31	40.23	0.9957	2	1949.93	488.489	4	-0.0013	-0.667	41	57		FU_2015_0616_RJ_36_11b.13892.13892. File:"FU_2015_0616_RJ_36_11b.raw", NativeID:"controllerType=0 controllerNumber=1 scan=13892"	Mudpit_FU_2015_0616_RJ_27_11A_150619194009 (11a)
gi|662188447|ref|XP_008487898.1|	PREDICTED: uncharacterized protein LOC103524647 isoform X1 [Diaphorina citri]	VGIHGPLYTYYR					45.91	39.32	0.9806	2	1916.99	480.254	4	479	-30.1	136	147		FU_2015_0616_RJ_27_11A_150619194009.48772.48772. File:"FU_2015_0616_RJ_27_11A_150619194009.raw", NativeID:"controllerType=0 controllerNumber=1 scan=48772"	Mudpit_FU_2015_0616_RJ_27_11A_150619194009 (11a)
gi|662188447|ref|XP_008487898.1|	PREDICTED: uncharacterized protein LOC103524647 isoform X1 [Diaphorina citri]	ETYGISPR					44.15	35.56	0.9638	2	1842.91	461.735	4	921	-28.3	112	119		FU_2015_0616_RJ_59_12b.26358.26358. File:"FU_2015_0616_RJ_59_12b.raw", NativeID:"controllerType=0 controllerNumber=1 scan=26358"	Mudpit_FU_2015_0616_RJ_62_12a (12a)
gi|662188447|ref|XP_008487898.1|	PREDICTED: uncharacterized protein LOC103524647 isoform X1 [Diaphorina citri]	NQPIKPVAEHPSTDDMR					41.7	54.29	1	2	1933.93	645.652	3	0.00279	1.44	41	57		FU_2015_0616_RJ_43_7a.19195.19195. File:"FU_2015_0616_RJ_43_7a.raw", NativeID:"controllerType=0 controllerNumber=1 scan=19195"	Mudpit_FU_2015_0616_RJ_43_7a (7a)
gi|662188447|ref|XP_008487898.1|	PREDICTED: uncharacterized protein LOC103524647 isoform X1 [Diaphorina citri]	SIYDDPVNPHER					44.44	39.38	0.9918	2	960.443	481.229	2	-480	89.5	87	98		FU_2015_0616_RJ_36_11b.29066.29066. File:"FU_2015_0616_RJ_36_11b.raw", NativeID:"controllerType=0 controllerNumber=1 scan=29066"	Mudpit_FU_2015_0616_RJ_27_11A_150619194009 (11a)
gi|662188447|ref|XP_008487898.1|	PREDICTED: uncharacterized protein LOC103524647 isoform X1 [Diaphorina citri]	NQPIKPVAEHPSTDDMR					41.65	54.64	0.9998	2	1933.93	645.651	3	-0.000146	-0.0754	41	57		FU_2015_0616_RJ_35_9b.18542.18542. File:"FU_2015_0616_RJ_35_9b.raw", NativeID:"controllerType=0 controllerNumber=1 scan=18542"	Mudpit_FU_2015_0616_RJ_52_9a (9a)
gi|662188447|ref|XP_008487898.1|	PREDICTED: uncharacterized protein LOC103524647 isoform X1 [Diaphorina citri]	APEVHHYHPPPR					41.8	55.68	0.9996	2	1435.71	479.577	3	-0.000346	-0.241	58	69		FU_2015_0616_RJ_59_12b.9948.9948. File:"FU_2015_0616_RJ_59_12b.raw", NativeID:"controllerType=0 controllerNumber=1 scan=9948"	Mudpit_FU_2015_0616_RJ_62_12a (12a)
gi|662188447|ref|XP_008487898.1|	PREDICTED: uncharacterized protein LOC103524647 isoform X1 [Diaphorina citri]	SIYDDPVNPHER					44.5	44.2	0.9995	2	1440.66	481.229	3	0.000523	0.363	87	98		FU_2015_0616_RJ_36_11b.29486.29486. File:"FU_2015_0616_RJ_36_11b.raw", NativeID:"controllerType=0 controllerNumber=1 scan=29486"	Mudpit_FU_2015_0616_RJ_27_11A_150619194009 (11a)
gi|662188447|ref|XP_008487898.1|	PREDICTED: uncharacterized protein LOC103524647 isoform X1 [Diaphorina citri]	APEVHHYHPPPR					41.8	58.97	0.9996	2	1435.71	479.578	3	-0.000163	-0.113	58	69		FU_2015_0616_RJ_40_4a.10239.10239. File:"FU_2015_0616_RJ_40_4a.raw", NativeID:"controllerType=0 controllerNumber=1 scan=10239"	Mudpit_FU_2015_0616_RJ_40_4a (4a)
gi|662188447|ref|XP_008487898.1|	PREDICTED: uncharacterized protein LOC103524647 isoform X1 [Diaphorina citri]	APEVHHYHPPPR					41.8	44.11	0.9991	2	1435.71	479.578	3	2.01e-05	0.014	58	69		FU_2015_0616_RJ_59_12b.9748.9748. File:"FU_2015_0616_RJ_59_12b.raw", NativeID:"controllerType=0 controllerNumber=1 scan=9748"	Mudpit_FU_2015_0616_RJ_62_12a (12a)
gi|662188447|ref|XP_008487898.1|	PREDICTED: uncharacterized protein LOC103524647 isoform X1 [Diaphorina citri]	GSTAILLDk	K9 Methyl	1	1000	53.34	42.92	37.27	0.9968	2	930.539	466.277	2	0.000156	0.168	32	40		FU_2015_0616_RJ_36_11b.41464.41464. File:"FU_2015_0616_RJ_36_11b.raw", NativeID:"controllerType=0 controllerNumber=1 scan=41464"	Mudpit_FU_2015_0616_RJ_27_11A_150619194009 (11a)
gi|662188447|ref|XP_008487898.1|	PREDICTED: uncharacterized protein LOC103524647 isoform X1 [Diaphorina citri]	QHLDmIGR	M5 Oxidation	1	1000	63.77	45.44	32.41	0.9817	2	984.481	493.248	2	-0.000231	-0.234	5	12		FU_2015_0616_RJ_62_12a.14139.14139. File:"FU_2015_0616_RJ_62_12a.raw", NativeID:"controllerType=0 controllerNumber=1 scan=14139"	Mudpit_FU_2015_0616_RJ_62_12a (12a)
gi|662188447|ref|XP_008487898.1|	PREDICTED: uncharacterized protein LOC103524647 isoform X1 [Diaphorina citri]	NQPIKPVAEHPSTDDmR	M16 Oxidation	1	1000	34.81	41.3	36.38	0.9972	2	1949.93	488.489	4	0.000775	0.397	41	57		FU_2015_0616_RJ_36_11b.14105.14105. File:"FU_2015_0616_RJ_36_11b.raw", NativeID:"controllerType=0 controllerNumber=1 scan=14105"	Mudpit_FU_2015_0616_RJ_27_11A_150619194009 (11a)
gi|662188447|ref|XP_008487898.1|	PREDICTED: uncharacterized protein LOC103524647 isoform X1 [Diaphorina citri]	GSTAILLDK					43.92	47.89	0.999	2	916.522	459.268	2	-0.000856	-0.933	32	40		FU_2015_0616_RJ_59_12b.38081.38081. File:"FU_2015_0616_RJ_59_12b.raw", NativeID:"controllerType=0 controllerNumber=1 scan=38081"	Mudpit_FU_2015_0616_RJ_62_12a (12a)
gi|662188447|ref|XP_008487898.1|	PREDICTED: uncharacterized protein LOC103524647 isoform X1 [Diaphorina citri]	GSTAILLDk	K9 Methyl	1	1000	56.1	42.92	36.92	0.9961	2	930.539	466.277	2	9.43e-05	0.101	32	40		FU_2015_0616_RJ_36_11b.41578.41578. File:"FU_2015_0616_RJ_36_11b.raw", NativeID:"controllerType=0 controllerNumber=1 scan=41578"	Mudpit_FU_2015_0616_RJ_27_11A_150619194009 (11a)
gi|662188447|ref|XP_008487898.1|	PREDICTED: uncharacterized protein LOC103524647 isoform X1 [Diaphorina citri]	NQPIKPVAEHPSTDDmR	M16 Oxidation	1	1000	35.44	41.34	31.68	0.9882	2	1949.93	488.489	4	4.3e-05	0.0221	41	57		FU_2015_0616_RJ_36_11b.13958.13958. File:"FU_2015_0616_RJ_36_11b.raw", NativeID:"controllerType=0 controllerNumber=1 scan=13958"	Mudpit_FU_2015_0616_RJ_27_11A_150619194009 (11a)
gi|662188447|ref|XP_008487898.1|	PREDICTED: uncharacterized protein LOC103524647 isoform X1 [Diaphorina citri]	APEVHHYHPPPR					41.8	34.08	0.9916	2	1435.71	479.578	3	2.01e-05	0.014	58	69		FU_2015_0616_RJ_36_11b.8780.8780. File:"FU_2015_0616_RJ_36_11b.raw", NativeID:"controllerType=0 controllerNumber=1 scan=8780"	Mudpit_FU_2015_0616_RJ_27_11A_150619194009 (11a)
gi|662188447|ref|XP_008487898.1|	PREDICTED: uncharacterized protein LOC103524647 isoform X1 [Diaphorina citri]	QHLDMIGR					45.41	39.36	0.99	2	968.487	485.251	2	0.000176	0.182	5	12		FU_2015_0616_RJ_64_10a.23908.23908. File:"FU_2015_0616_RJ_64_10a.raw", NativeID:"controllerType=0 controllerNumber=1 scan=23908"	Mudpit_FU_2015_0616_RJ_64_10a (10a)
gi|662188447|ref|XP_008487898.1|	PREDICTED: uncharacterized protein LOC103524647 isoform X1 [Diaphorina citri]	GSTAILLDK					43.94	50.56	0.999	2	916.522	459.268	2	-0.00104	-1.13	32	40		FU_2015_0616_RJ_59_12b.38171.38171. File:"FU_2015_0616_RJ_59_12b.raw", NativeID:"controllerType=0 controllerNumber=1 scan=38171"	Mudpit_FU_2015_0616_RJ_62_12a (12a)
gi|662188447|ref|XP_008487898.1|	PREDICTED: uncharacterized protein LOC103524647 isoform X1 [Diaphorina citri]	QHLDmIGR	M5 Oxidation	1	1000	39.8	45.45	32.22	0.9541	2	1968.96	493.248	4	984	-101	5	12		FU_2015_0616_RJ_36_11b.13793.13793. File:"FU_2015_0616_RJ_36_11b.raw", NativeID:"controllerType=0 controllerNumber=1 scan=13793"	Mudpit_FU_2015_0616_RJ_27_11A_150619194009 (11a)
gi|662188447|ref|XP_008487898.1|	PREDICTED: uncharacterized protein LOC103524647 isoform X1 [Diaphorina citri]	ETYGISPR					44.2	40.18	0.99	2	921.456	461.735	2	0.000236	0.256	112	119		FU_2015_0616_RJ_55_10b.23486.23486. File:"FU_2015_0616_RJ_55_10b.raw", NativeID:"controllerType=0 controllerNumber=1 scan=23486"	Mudpit_FU_2015_0616_RJ_64_10a (10a)
gi|662188447|ref|XP_008487898.1|	PREDICTED: uncharacterized protein LOC103524647 isoform X1 [Diaphorina citri]	GSTAILLDK					43.87	47.64	0.9996	2	916.523	459.269	2	-0.000124	-0.135	32	40		FU_2015_0616_RJ_36_11b.34658.34658. File:"FU_2015_0616_RJ_36_11b.raw", NativeID:"controllerType=0 controllerNumber=1 scan=34658"	Mudpit_FU_2015_0616_RJ_27_11A_150619194009 (11a)
gi|662188447|ref|XP_008487898.1|	PREDICTED: uncharacterized protein LOC103524647 isoform X1 [Diaphorina citri]	APEVHHYHPPPR					44.28	60.2	0.9993	2	2871.42	718.863	4	1440	-67.8	58	69		FU_2015_0616_RJ_40_4a.10184.10184. File:"FU_2015_0616_RJ_40_4a.raw", NativeID:"controllerType=0 controllerNumber=1 scan=10184"	Mudpit_FU_2015_0616_RJ_40_4a (4a)
gi|662188447|ref|XP_008487898.1|	PREDICTED: uncharacterized protein LOC103524647 isoform X1 [Diaphorina citri]	NQPIKPVAEHPSTDDMR					41.61	56.77	0.9997	2	1933.93	645.652	3	0.0015	0.776	41	57		FU_2015_0616_RJ_35_9b.18787.18787. File:"FU_2015_0616_RJ_35_9b.raw", NativeID:"controllerType=0 controllerNumber=1 scan=18787"	Mudpit_FU_2015_0616_RJ_52_9a (9a)
gi|662188447|ref|XP_008487898.1|	PREDICTED: uncharacterized protein LOC103524647 isoform X1 [Diaphorina citri]	APEVHHYHPPPR					41.8	43.59	0.9971	2	1435.71	479.578	3	-0.000163	-0.113	58	69		FU_2015_0616_RJ_40_4a.10400.10400. File:"FU_2015_0616_RJ_40_4a.raw", NativeID:"controllerType=0 controllerNumber=1 scan=10400"	Mudpit_FU_2015_0616_RJ_40_4a (4a)
gi|662188447|ref|XP_008487898.1|	PREDICTED: uncharacterized protein LOC103524647 isoform X1 [Diaphorina citri]	QHLDmIGR	M5 Oxidation	1	1000	38.97	45.44	32.93	0.9644	2	1968.96	493.248	4	984	-101	5	12		FU_2015_0616_RJ_62_12a.13554.13554. File:"FU_2015_0616_RJ_62_12a.raw", NativeID:"controllerType=0 controllerNumber=1 scan=13554"	Mudpit_FU_2015_0616_RJ_62_12a (12a)
gi|662188447|ref|XP_008487898.1|	PREDICTED: uncharacterized protein LOC103524647 isoform X1 [Diaphorina citri]	NQPIKPVAEHPSTDDMR					41.61	45.53	0.9991	2	1933.93	645.652	3	0.0015	0.776	41	57		FU_2015_0616_RJ_35_9b.18960.18960. File:"FU_2015_0616_RJ_35_9b.raw", NativeID:"controllerType=0 controllerNumber=1 scan=18960"	Mudpit_FU_2015_0616_RJ_52_9a (9a)
gi|662188447|ref|XP_008487898.1|	PREDICTED: uncharacterized protein LOC103524647 isoform X1 [Diaphorina citri]	APEVHHYHPPPR					41.8	71.77	0.9995	2	1435.71	479.578	3	-6.99e-05	-0.0487	58	69		FU_2015_0616_RJ_59_12b.9867.9867. File:"FU_2015_0616_RJ_59_12b.raw", NativeID:"controllerType=0 controllerNumber=1 scan=9867"	Mudpit_FU_2015_0616_RJ_62_12a (12a)
gi|662188447|ref|XP_008487898.1|	PREDICTED: uncharacterized protein LOC103524647 isoform X1 [Diaphorina citri]	QHLDmIGR	M5 Oxidation	1	1000	62.45	45.44	31.12	0.9684	2	984.481	493.248	2	-0.000231	-0.234	5	12		FU_2015_0616_RJ_55_10b.14929.14929. File:"FU_2015_0616_RJ_55_10b.raw", NativeID:"controllerType=0 controllerNumber=1 scan=14929"	Mudpit_FU_2015_0616_RJ_64_10a (10a)
gi|662188447|ref|XP_008487898.1|	PREDICTED: uncharacterized protein LOC103524647 isoform X1 [Diaphorina citri]	ETYGISPR					44.16	37.54	0.99	2	921.455	461.735	2	-0.000374	-0.405	112	119		FU_2015_0616_RJ_36_11b.23441.23441. File:"FU_2015_0616_RJ_36_11b.raw", NativeID:"controllerType=0 controllerNumber=1 scan=23441"	Mudpit_FU_2015_0616_RJ_27_11A_150619194009 (11a)
gi|662188447|ref|XP_008487898.1|	PREDICTED: uncharacterized protein LOC103524647 isoform X1 [Diaphorina citri]	QHLDMIGR					45.42	50.78	0.99	2	968.486	485.251	2	0.000116	0.12	5	12		FU_2015_0616_RJ_64_10a.24108.24108. File:"FU_2015_0616_RJ_64_10a.raw", NativeID:"controllerType=0 controllerNumber=1 scan=24108"	Mudpit_FU_2015_0616_RJ_64_10a (10a)
gi|662188447|ref|XP_008487898.1|	PREDICTED: uncharacterized protein LOC103524647 isoform X1 [Diaphorina citri]	ETYGISPR					44.15	39.22	0.99	2	921.456	461.735	2	-7.94e-06	-0.00861	112	119		FU_2015_0616_RJ_59_12b.26120.26120. File:"FU_2015_0616_RJ_59_12b.raw", NativeID:"controllerType=0 controllerNumber=1 scan=26120"	Mudpit_FU_2015_0616_RJ_62_12a (12a)
gi|662188447|ref|XP_008487898.1|	PREDICTED: uncharacterized protein LOC103524647 isoform X1 [Diaphorina citri]	QHLDmIGR	M5 Oxidation	1	1000	66.43	45.46	36.63	0.9773	2	984.481	493.248	2	-0.000719	-0.73	5	12		FU_2015_0616_RJ_36_11b.14484.14484. File:"FU_2015_0616_RJ_36_11b.raw", NativeID:"controllerType=0 controllerNumber=1 scan=14484"	Mudpit_FU_2015_0616_RJ_27_11A_150619194009 (11a)
gi|662188447|ref|XP_008487898.1|	PREDICTED: uncharacterized protein LOC103524647 isoform X1 [Diaphorina citri]	ETYGISPR					44.19	37.38	0.9527	2	1842.91	461.735	4	921	-28	112	119		FU_2015_0616_RJ_55_10b.23624.23624. File:"FU_2015_0616_RJ_55_10b.raw", NativeID:"controllerType=0 controllerNumber=1 scan=23624"	Mudpit_FU_2015_0616_RJ_64_10a (10a)
gi|662188447|ref|XP_008487898.1|	PREDICTED: uncharacterized protein LOC103524647 isoform X1 [Diaphorina citri]	APEVHHYHPPPR					44.28	75.02	0.9972	2	2871.42	718.863	4	1440	-67.8	58	69		FU_2015_0616_RJ_40_4a.10459.10459. File:"FU_2015_0616_RJ_40_4a.raw", NativeID:"controllerType=0 controllerNumber=1 scan=10459"	Mudpit_FU_2015_0616_RJ_40_4a (4a)
gi|662188447|ref|XP_008487898.1|	PREDICTED: uncharacterized protein LOC103524647 isoform X1 [Diaphorina citri]	NQPIKPVAEHPSTDDmR	M16 Oxidation	1	1000	46.5	41.34	45.56	0.9996	2	1949.93	488.489	4	-0.000201	-0.103	41	57		FU_2015_0616_RJ_36_11b.14033.14033. File:"FU_2015_0616_RJ_36_11b.raw", NativeID:"controllerType=0 controllerNumber=1 scan=14033"	Mudpit_FU_2015_0616_RJ_27_11A_150619194009 (11a)
gi|662188447|ref|XP_008487898.1|	PREDICTED: uncharacterized protein LOC103524647 isoform X1 [Diaphorina citri]	GSTAILLDk	K9 Methyl	1	1000	67.06	42.93	52.59	1	2	930.539	466.277	2	-8.77e-05	-0.0942	32	40		FU_2015_0616_RJ_36_11b.42787.42787. File:"FU_2015_0616_RJ_36_11b.raw", NativeID:"controllerType=0 controllerNumber=1 scan=42787"	Mudpit_FU_2015_0616_RJ_27_11A_150619194009 (11a)
gi|662188447|ref|XP_008487898.1|	PREDICTED: uncharacterized protein LOC103524647 isoform X1 [Diaphorina citri]	SIYDDPVNPHER					44.46	47.92	0.9989	2	960.443	481.229	2	-480	89.6	87	98		FU_2015_0616_RJ_36_11b.29368.29368. File:"FU_2015_0616_RJ_36_11b.raw", NativeID:"controllerType=0 controllerNumber=1 scan=29368"	Mudpit_FU_2015_0616_RJ_27_11A_150619194009 (11a)
gi|662188447|ref|XP_008487898.1|	PREDICTED: uncharacterized protein LOC103524647 isoform X1 [Diaphorina citri]	GSTAILLDK					43.96	49.21	0.998	2	916.522	459.268	2	-0.00141	-1.53	32	40		FU_2015_0616_RJ_59_12b.37858.37858. File:"FU_2015_0616_RJ_59_12b.raw", NativeID:"controllerType=0 controllerNumber=1 scan=37858"	Mudpit_FU_2015_0616_RJ_62_12a (12a)
gi|662188447|ref|XP_008487898.1|	PREDICTED: uncharacterized protein LOC103524647 isoform X1 [Diaphorina citri]	SIYDDPVnPHER	N8 Deamidated	1	1000	90.99	42.98	61.78	0.9994	2	2883.33	721.84	4	1440	-83.8	87	98		FU_2015_0616_RJ_15_7b.19214.19214. File:"FU_2015_0616_RJ_15_7b.raw", NativeID:"controllerType=0 controllerNumber=1 scan=19214"	Mudpit_FU_2015_0616_RJ_43_7a (7a)
gi|662188447|ref|XP_008487898.1|	PREDICTED: uncharacterized protein LOC103524647 isoform X1 [Diaphorina citri]	ALKGSTAILLDK					36.8	44.89	0.9995	2	1228.74	410.587	3	-8.99e-05	-0.0731	29	40		FU_2015_0616_RJ_27_11A_150619194009.35804.35804. File:"FU_2015_0616_RJ_27_11A_150619194009.raw", NativeID:"controllerType=0 controllerNumber=1 scan=35804"	Mudpit_FU_2015_0616_RJ_27_11A_150619194009 (11a)
gi|662188447|ref|XP_008487898.1|	PREDICTED: uncharacterized protein LOC103524647 isoform X1 [Diaphorina citri]	APEVHHYHPPPR					44.27	38.4	0.9868	2	2871.42	718.863	4	1440	-68.1	58	69		FU_2015_0616_RJ_40_4a.10507.10507. File:"FU_2015_0616_RJ_40_4a.raw", NativeID:"controllerType=0 controllerNumber=1 scan=10507"	Mudpit_FU_2015_0616_RJ_40_4a (4a)
gi|662188447|ref|XP_008487898.1|	PREDICTED: uncharacterized protein LOC103524647 isoform X1 [Diaphorina citri]	SIYDDPVNPHER					44.37	47.72	0.9997	2	1440.66	481.228	3	0.000157	0.109	87	98		FU_2015_0616_RJ_36_11b.28949.28949. File:"FU_2015_0616_RJ_36_11b.raw", NativeID:"controllerType=0 controllerNumber=1 scan=28949"	Mudpit_FU_2015_0616_RJ_27_11A_150619194009 (11a)
gi|662188447|ref|XP_008487898.1|	PREDICTED: uncharacterized protein LOC103524647 isoform X1 [Diaphorina citri]	NQPIKPVAEHPSTDDMR					41.63	53.87	1	2	1933.93	645.652	3	0.00114	0.587	41	57		FU_2015_0616_RJ_43_7a.19440.19440. File:"FU_2015_0616_RJ_43_7a.raw", NativeID:"controllerType=0 controllerNumber=1 scan=19440"	Mudpit_FU_2015_0616_RJ_43_7a (7a)
gi|662188447|ref|XP_008487898.1|	PREDICTED: uncharacterized protein LOC103524647 isoform X1 [Diaphorina citri]	NQPIKPVAEHPSTDDMR					41.63	51.33	1	2	1933.93	645.651	3	0.000769	0.397	41	57		FU_2015_0616_RJ_43_7a.19611.19611. File:"FU_2015_0616_RJ_43_7a.raw", NativeID:"controllerType=0 controllerNumber=1 scan=19611"	Mudpit_FU_2015_0616_RJ_43_7a (7a)
gi|662188447|ref|XP_008487898.1|	PREDICTED: uncharacterized protein LOC103524647 isoform X1 [Diaphorina citri]	QHLDmIGR	M5 Oxidation	1	1000	61.43	45.46	34.57	0.99	2	984.482	493.248	2	0.000623	0.632	5	12		FU_2015_0616_RJ_51_8b.14110.14110. File:"FU_2015_0616_RJ_51_8b.raw", NativeID:"controllerType=0 controllerNumber=1 scan=14110"	Mudpit_FU_2015_0616_RJ_42_8a (8a)
gi|662188447|ref|XP_008487898.1|	PREDICTED: uncharacterized protein LOC103524647 isoform X1 [Diaphorina citri]	ETYGISPR					44.16	40.22	0.99	2	921.456	461.735	2	-0.00013	-0.141	112	119		FU_2015_0616_RJ_55_10b.23434.23434. File:"FU_2015_0616_RJ_55_10b.raw", NativeID:"controllerType=0 controllerNumber=1 scan=23434"	Mudpit_FU_2015_0616_RJ_64_10a (10a)
gi|662188447|ref|XP_008487898.1|	PREDICTED: uncharacterized protein LOC103524647 isoform X1 [Diaphorina citri]	TSYPIYTHESPLSIK					45.77	34.19	0.9654	2	2313.18	579.302	4	578	-121	148	162		FU_2015_0616_RJ_15_7b.31480.31480. File:"FU_2015_0616_RJ_15_7b.raw", NativeID:"controllerType=0 controllerNumber=1 scan=31480"	Mudpit_FU_2015_0616_RJ_43_7a (7a)
gi|662188447|ref|XP_008487898.1|	PREDICTED: uncharacterized protein LOC103524647 isoform X1 [Diaphorina citri]	NQPIKPVAEHPSTDDMR					43.63	33.47	0.9706	2	3867.87	967.974	4	1930	-84.9	41	57		FU_2015_0616_RJ_52_9a.20278.20278. File:"FU_2015_0616_RJ_52_9a.raw", NativeID:"controllerType=0 controllerNumber=1 scan=20278"	Mudpit_FU_2015_0616_RJ_52_9a (9a)
gi|662188447|ref|XP_008487898.1|	PREDICTED: uncharacterized protein LOC103524647 isoform X1 [Diaphorina citri]	APEVHHYHPPPR					44.27	50.84	0.9998	2	1435.71	718.863	2	0.00043	0.299	58	69		FU_2015_0616_RJ_40_4a.10566.10566. File:"FU_2015_0616_RJ_40_4a.raw", NativeID:"controllerType=0 controllerNumber=1 scan=10566"	Mudpit_FU_2015_0616_RJ_40_4a (4a)
gi|662188447|ref|XP_008487898.1|	PREDICTED: uncharacterized protein LOC103524647 isoform X1 [Diaphorina citri]	SIYDDPVNPHER					44.37	37.38	0.9953	2	1440.66	481.228	3	6.71e-05	0.0465	87	98		FU_2015_0616_RJ_36_11b.28863.28863. File:"FU_2015_0616_RJ_36_11b.raw", NativeID:"controllerType=0 controllerNumber=1 scan=28863"	Mudpit_FU_2015_0616_RJ_27_11A_150619194009 (11a)
gi|662188447|ref|XP_008487898.1|	PREDICTED: uncharacterized protein LOC103524647 isoform X1 [Diaphorina citri]	ETYGISPR					44.19	39.24	0.9835	2	1842.91	461.735	4	921	-28	112	119		FU_2015_0616_RJ_62_12a.22203.22203. File:"FU_2015_0616_RJ_62_12a.raw", NativeID:"controllerType=0 controllerNumber=1 scan=22203"	Mudpit_FU_2015_0616_RJ_62_12a (12a)
gi|662188447|ref|XP_008487898.1|	PREDICTED: uncharacterized protein LOC103524647 isoform X1 [Diaphorina citri]	ALKGSTAILLDK					36.81	39.78	0.9971	2	1228.74	410.587	3	-0.000546	-0.444	29	40		FU_2015_0616_RJ_27_11A_150619194009.35700.35700. File:"FU_2015_0616_RJ_27_11A_150619194009.raw", NativeID:"controllerType=0 controllerNumber=1 scan=35700"	Mudpit_FU_2015_0616_RJ_27_11A_150619194009 (11a)
gi|662188447|ref|XP_008487898.1|	PREDICTED: uncharacterized protein LOC103524647 isoform X1 [Diaphorina citri]	APEVHHYHPPPR					41.45	43.93	0.9975	2	1436.71	479.912	3	1	-0.397	58	69		FU_2015_0616_RJ_64_10a.8912.8912. File:"FU_2015_0616_RJ_64_10a.raw", NativeID:"controllerType=0 controllerNumber=1 scan=8912"	Mudpit_FU_2015_0616_RJ_64_10a (10a)
gi|662188447|ref|XP_008487898.1|	PREDICTED: uncharacterized protein LOC103524647 isoform X1 [Diaphorina citri]	NQPIKPVAEHPSTDDMR					41.65	56.97	0.9999	2	1933.93	645.651	3	0.00022	0.114	41	57		FU_2015_0616_RJ_43_7a.19523.19523. File:"FU_2015_0616_RJ_43_7a.raw", NativeID:"controllerType=0 controllerNumber=1 scan=19523"	Mudpit_FU_2015_0616_RJ_43_7a (7a)
gi|662188447|ref|XP_008487898.1|	PREDICTED: uncharacterized protein LOC103524647 isoform X1 [Diaphorina citri]	QHLDMIGR					45.41	39.44	0.99	2	968.487	485.251	2	0.000238	0.246	5	12		FU_2015_0616_RJ_51_8b.23261.23261. File:"FU_2015_0616_RJ_51_8b.raw", NativeID:"controllerType=0 controllerNumber=1 scan=23261"	Mudpit_FU_2015_0616_RJ_42_8a (8a)
gi|662188447|ref|XP_008487898.1|	PREDICTED: uncharacterized protein LOC103524647 isoform X1 [Diaphorina citri]	SIYDDPVNPHER					44.37	40.2	0.9931	2	1920.88	481.228	4	480	-44.6	87	98		FU_2015_0616_RJ_11_5b.23919.23919. File:"FU_2015_0616_RJ_11_5b.raw", NativeID:"controllerType=0 controllerNumber=1 scan=23919"	Mudpit_FU_2015_0616_RJ_17_5a (5a)
gi|662188447|ref|XP_008487898.1|	PREDICTED: uncharacterized protein LOC103524647 isoform X1 [Diaphorina citri]	ETYGISPR					44.15	39	0.99	2	1842.91	461.735	4	921	-28.3	112	119		FU_2015_0616_RJ_09_6b.13686.13686. File:"FU_2015_0616_RJ_09_6b.raw", NativeID:"controllerType=0 controllerNumber=1 scan=13686"	Mudpit_FU_2015_0616_RJ_54_6a (6a)
gi|662188447|ref|XP_008487898.1|	PREDICTED: uncharacterized protein LOC103524647 isoform X1 [Diaphorina citri]	QHLDmIGR	M5 Oxidation	1	1000	72.27	45.45	33.96	0.9744	2	984.481	493.248	2	-0.000415	-0.421	5	12		FU_2015_0616_RJ_55_10b.14974.14974. File:"FU_2015_0616_RJ_55_10b.raw", NativeID:"controllerType=0 controllerNumber=1 scan=14974"	Mudpit_FU_2015_0616_RJ_64_10a (10a)
gi|662188447|ref|XP_008487898.1|	PREDICTED: uncharacterized protein LOC103524647 isoform X1 [Diaphorina citri]	ETYGISPR					44.15	38.95	0.99	2	921.456	461.735	2	-7.94e-06	-0.00861	112	119		FU_2015_0616_RJ_55_10b.23542.23542. File:"FU_2015_0616_RJ_55_10b.raw", NativeID:"controllerType=0 controllerNumber=1 scan=23542"	Mudpit_FU_2015_0616_RJ_64_10a (10a)
gi|662188447|ref|XP_008487898.1|	PREDICTED: uncharacterized protein LOC103524647 isoform X1 [Diaphorina citri]	TSYPIYTHESPLSIK					45.25	40.87	0.9894	2	2602.33	868.449	3	867	31.9	148	162		FU_2015_0616_RJ_62_12a.46194.46194. File:"FU_2015_0616_RJ_62_12a.raw", NativeID:"controllerType=0 controllerNumber=1 scan=46194"	Mudpit_FU_2015_0616_RJ_62_12a (12a)
gi|662188447|ref|XP_008487898.1|	PREDICTED: uncharacterized protein LOC103524647 isoform X1 [Diaphorina citri]	GSTAILLDK					43.92	51.81	0.999	2	916.523	459.269	2	-0.000552	-0.602	32	40		FU_2015_0616_RJ_36_11b.34772.34772. File:"FU_2015_0616_RJ_36_11b.raw", NativeID:"controllerType=0 controllerNumber=1 scan=34772"	Mudpit_FU_2015_0616_RJ_27_11A_150619194009 (11a)
gi|662188447|ref|XP_008487898.1|	PREDICTED: uncharacterized protein LOC103524647 isoform X1 [Diaphorina citri]	APEVHHYHPPPR					44.28	32.28	0.9575	2	2871.42	718.863	4	1440	-67.9	58	69		FU_2015_0616_RJ_40_4a.10053.10053. File:"FU_2015_0616_RJ_40_4a.raw", NativeID:"controllerType=0 controllerNumber=1 scan=10053"	Mudpit_FU_2015_0616_RJ_40_4a (4a)
gi|662188447|ref|XP_008487898.1|	PREDICTED: uncharacterized protein LOC103524647 isoform X1 [Diaphorina citri]	GSTAILLDK					43.95	46.34	0.998	2	916.522	459.268	2	-0.00135	-1.47	32	40		FU_2015_0616_RJ_36_11b.34451.34451. File:"FU_2015_0616_RJ_36_11b.raw", NativeID:"controllerType=0 controllerNumber=1 scan=34451"	Mudpit_FU_2015_0616_RJ_27_11A_150619194009 (11a)
gi|662188447|ref|XP_008487898.1|	PREDICTED: uncharacterized protein LOC103524647 isoform X1 [Diaphorina citri]	ALKGSTAILLDK					36.8	57.6	0.9997	2	1228.74	410.587	3	9.31e-05	0.0757	29	40		FU_2015_0616_RJ_36_11b.36108.36108. File:"FU_2015_0616_RJ_36_11b.raw", NativeID:"controllerType=0 controllerNumber=1 scan=36108"	Mudpit_FU_2015_0616_RJ_27_11A_150619194009 (11a)
gi|662188447|ref|XP_008487898.1|	PREDICTED: uncharacterized protein LOC103524647 isoform X1 [Diaphorina citri]	APEVHHYHPPPR					41.8	40.47	0.9959	2	1435.71	479.577	3	-0.000619	-0.431	58	69		FU_2015_0616_RJ_59_12b.10471.10471. File:"FU_2015_0616_RJ_59_12b.raw", NativeID:"controllerType=0 controllerNumber=1 scan=10471"	Mudpit_FU_2015_0616_RJ_62_12a (12a)
gi|662188447|ref|XP_008487898.1|	PREDICTED: uncharacterized protein LOC103524647 isoform X1 [Diaphorina citri]	NQPIKPVAEHPSTDDMR					41.64	44.59	0.9978	2	1933.93	645.652	3	0.00187	0.965	41	57		FU_2015_0616_RJ_43_7a.19355.19355. File:"FU_2015_0616_RJ_43_7a.raw", NativeID:"controllerType=0 controllerNumber=1 scan=19355"	Mudpit_FU_2015_0616_RJ_43_7a (7a)
gi|662188447|ref|XP_008487898.1|	PREDICTED: uncharacterized protein LOC103524647 isoform X1 [Diaphorina citri]	NQPIKPVAEHPSTDDMR					41.64	52.05	1	2	1933.93	645.652	3	0.00187	0.965	41	57		FU_2015_0616_RJ_43_7a.19272.19272. File:"FU_2015_0616_RJ_43_7a.raw", NativeID:"controllerType=0 controllerNumber=1 scan=19272"	Mudpit_FU_2015_0616_RJ_43_7a (7a)
gi|662188447|ref|XP_008487898.1|	PREDICTED: uncharacterized protein LOC103524647 isoform X1 [Diaphorina citri]	GSTAILLDKNQPIKPVAEHPSTDDMR					40.37	29.48	0.954	2	2832.45	709.12	4	0.00445	1.57	32	57		FU_2015_0616_RJ_43_7a.36335.36335. File:"FU_2015_0616_RJ_43_7a.raw", NativeID:"controllerType=0 controllerNumber=1 scan=36335"	Mudpit_FU_2015_0616_RJ_43_7a (7a)
gi|662188447|ref|XP_008487898.1|	PREDICTED: uncharacterized protein LOC103524647 isoform X1 [Diaphorina citri]	QHLDmIGR	M5 Oxidation	1	1000	61.75	45.45	30.45	0.9492	2	984.481	493.248	2	-0.000597	-0.606	5	12		FU_2015_0616_RJ_55_10b.14738.14738. File:"FU_2015_0616_RJ_55_10b.raw", NativeID:"controllerType=0 controllerNumber=1 scan=14738"	Mudpit_FU_2015_0616_RJ_64_10a (10a)
gi|662188447|ref|XP_008487898.1|	PREDICTED: uncharacterized protein LOC103524647 isoform X1 [Diaphorina citri]	APEVHHYHPPPR					44.28	61.15	0.9993	2	2871.42	718.863	4	1440	-68	58	69		FU_2015_0616_RJ_40_4a.10286.10286. File:"FU_2015_0616_RJ_40_4a.raw", NativeID:"controllerType=0 controllerNumber=1 scan=10286"	Mudpit_FU_2015_0616_RJ_40_4a (4a)
gi|662188447|ref|XP_008487898.1|	PREDICTED: uncharacterized protein LOC103524647 isoform X1 [Diaphorina citri]	SIYDDPVNPHER					44.37	40.76	0.9983	2	1440.66	481.228	3	0.000157	0.109	87	98		FU_2015_0616_RJ_36_11b.29011.29011. File:"FU_2015_0616_RJ_36_11b.raw", NativeID:"controllerType=0 controllerNumber=1 scan=29011"	Mudpit_FU_2015_0616_RJ_27_11A_150619194009 (11a)
gi|662188447|ref|XP_008487898.1|	PREDICTED: uncharacterized protein LOC103524647 isoform X1 [Diaphorina citri]	QHLDMIGR					45.43	37.73	0.9785	2	968.485	485.25	2	-0.00104	-1.08	5	12		FU_2015_0616_RJ_64_10a.23824.23824. File:"FU_2015_0616_RJ_64_10a.raw", NativeID:"controllerType=0 controllerNumber=1 scan=23824"	Mudpit_FU_2015_0616_RJ_64_10a (10a)
gi|662188447|ref|XP_008487898.1|	PREDICTED: uncharacterized protein LOC103524647 isoform X1 [Diaphorina citri]	APEVHHYHPPPR					41.7	32.05	0.9706	2	1435.71	479.577	3	-0.00163	-1.13	58	69		FU_2015_0616_RJ_59_12b.10414.10414. File:"FU_2015_0616_RJ_59_12b.raw", NativeID:"controllerType=0 controllerNumber=1 scan=10414"	Mudpit_FU_2015_0616_RJ_62_12a (12a)
gi|662188447|ref|XP_008487898.1|	PREDICTED: uncharacterized protein LOC103524647 isoform X1 [Diaphorina citri]	APEVHHYHPPPR					41.5	30.4	0.9838	2	1436.71	479.912	3	1	-0.015	58	69		FU_2015_0616_RJ_64_10a.9049.9049. File:"FU_2015_0616_RJ_64_10a.raw", NativeID:"controllerType=0 controllerNumber=1 scan=9049"	Mudpit_FU_2015_0616_RJ_64_10a (10a)
gi|662188447|ref|XP_008487898.1|	PREDICTED: uncharacterized protein LOC103524647 isoform X1 [Diaphorina citri]	ALKGSTAILLDK					36.82	41.93	0.9945	2	1228.74	410.587	3	-0.00146	-1.19	29	40		FU_2015_0616_RJ_36_11b.36223.36223. File:"FU_2015_0616_RJ_36_11b.raw", NativeID:"controllerType=0 controllerNumber=1 scan=36223"	Mudpit_FU_2015_0616_RJ_27_11A_150619194009 (11a)
gi|662188447|ref|XP_008487898.1|	PREDICTED: uncharacterized protein LOC103524647 isoform X1 [Diaphorina citri]	APEVHHYHPPPR					41.78	40.84	0.9983	2	1435.71	479.578	3	0.000296	0.206	58	69		FU_2015_0616_RJ_59_12b.10097.10097. File:"FU_2015_0616_RJ_59_12b.raw", NativeID:"controllerType=0 controllerNumber=1 scan=10097"	Mudpit_FU_2015_0616_RJ_62_12a (12a)
gi|662188447|ref|XP_008487898.1|	PREDICTED: uncharacterized protein LOC103524647 isoform X1 [Diaphorina citri]	QHLDMIGR					45.42	39.47	0.9859	2	968.486	485.25	2	-5.94e-06	-0.00613	5	12		FU_2015_0616_RJ_63_2b.21536.21536. File:"FU_2015_0616_RJ_63_2b.raw", NativeID:"controllerType=0 controllerNumber=1 scan=21536"	Mudpit_FU_2015_0616_RJ_46_2a (2a)
gi|662188447|ref|XP_008487898.1|	PREDICTED: uncharacterized protein LOC103524647 isoform X1 [Diaphorina citri]	NQPIKPVAEHPSTDDMR					41.61	37.5	0.9978	2	1933.93	484.49	4	0.000694	0.359	41	57		FU_2015_0616_RJ_36_11b.20300.20300. File:"FU_2015_0616_RJ_36_11b.raw", NativeID:"controllerType=0 controllerNumber=1 scan=20300"	Mudpit_FU_2015_0616_RJ_27_11A_150619194009 (11a)
gi|662188447|ref|XP_008487898.1|	PREDICTED: uncharacterized protein LOC103524647 isoform X1 [Diaphorina citri]	NQPIKPVAEHPSTDDmR	M16 Oxidation	1	1000	34.27	41.34	39.48	0.997	2	1949.93	488.489	4	-7.7e-05	-0.0394	41	57		FU_2015_0616_RJ_64_10a.13955.13955. File:"FU_2015_0616_RJ_64_10a.raw", NativeID:"controllerType=0 controllerNumber=1 scan=13955"	Mudpit_FU_2015_0616_RJ_64_10a (10a)
gi|662188447|ref|XP_008487898.1|	PREDICTED: uncharacterized protein LOC103524647 isoform X1 [Diaphorina citri]	SIYDDPVNPHER					45.06	65.79	0.9988	2	2881.33	721.339	4	1440	-89.1	87	98		FU_2015_0616_RJ_51_8b.27552.27552. File:"FU_2015_0616_RJ_51_8b.raw", NativeID:"controllerType=0 controllerNumber=1 scan=27552"	Mudpit_FU_2015_0616_RJ_42_8a (8a)
gi|662188447|ref|XP_008487898.1|	PREDICTED: uncharacterized protein LOC103524647 isoform X1 [Diaphorina citri]	SIYDDPVNPHER					44.36	47.93	0.9997	2	1440.66	481.228	3	-0.000209	-0.145	87	98		FU_2015_0616_RJ_59_12b.32203.32203. File:"FU_2015_0616_RJ_59_12b.raw", NativeID:"controllerType=0 controllerNumber=1 scan=32203"	Mudpit_FU_2015_0616_RJ_62_12a (12a)
gi|662188447|ref|XP_008487898.1|	PREDICTED: uncharacterized protein LOC103524647 isoform X1 [Diaphorina citri]	NQPIKPVAEHPSTDDmR	M16 Oxidation	1	1000	40.76	41.34	27.44	0.9601	2	1949.93	488.489	4	-0.000689	-0.353	41	57		FU_2015_0616_RJ_64_10a.13895.13895. File:"FU_2015_0616_RJ_64_10a.raw", NativeID:"controllerType=0 controllerNumber=1 scan=13895"	Mudpit_FU_2015_0616_RJ_64_10a (10a)
gi|662188447|ref|XP_008487898.1|	PREDICTED: uncharacterized protein LOC103524647 isoform X1 [Diaphorina citri]	ETYGISPR					44.15	28.65	0.97	2	921.456	461.735	2	-7.94e-06	-0.00861	112	119		FU_2015_0616_RJ_36_11b.24369.24369. File:"FU_2015_0616_RJ_36_11b.raw", NativeID:"controllerType=0 controllerNumber=1 scan=24369"	Mudpit_FU_2015_0616_RJ_27_11A_150619194009 (11a)
gi|662188447|ref|XP_008487898.1|	PREDICTED: uncharacterized protein LOC103524647 isoform X1 [Diaphorina citri]	QHLDMIGRNEPITR					43.01	27.66	0.9684	2	1678.86	420.722	4	-7.79e-05	-0.0464	5	18		FU_2015_0616_RJ_27_11A_150619194009.30276.30276. File:"FU_2015_0616_RJ_27_11A_150619194009.raw", NativeID:"controllerType=0 controllerNumber=1 scan=30276"	Mudpit_FU_2015_0616_RJ_27_11A_150619194009 (11a)
gi|662188447|ref|XP_008487898.1|	PREDICTED: uncharacterized protein LOC103524647 isoform X1 [Diaphorina citri]	APEVHHYHPPPR					41.79	37.05	0.9951	2	1435.71	479.578	3	0.000113	0.0787	58	69		FU_2015_0616_RJ_40_4a.10563.10563. File:"FU_2015_0616_RJ_40_4a.raw", NativeID:"controllerType=0 controllerNumber=1 scan=10563"	Mudpit_FU_2015_0616_RJ_40_4a (4a)
gi|662188447|ref|XP_008487898.1|	PREDICTED: uncharacterized protein LOC103524647 isoform X1 [Diaphorina citri]	NQPIKPVAEHPSTDDMR					41.63	50.24	0.9998	2	1933.93	484.49	4	-3.79e-05	-0.0196	41	57		FU_2015_0616_RJ_15_7b.13885.13885. File:"FU_2015_0616_RJ_15_7b.raw", NativeID:"controllerType=0 controllerNumber=1 scan=13885"	Mudpit_FU_2015_0616_RJ_43_7a (7a)
gi|662188447|ref|XP_008487898.1|	PREDICTED: uncharacterized protein LOC103524647 isoform X1 [Diaphorina citri]	APEVHHYHPPPR					41.5	27.12	0.9703	2	1436.71	479.912	3	1	0.0476	58	69		FU_2015_0616_RJ_55_10b.8971.8971. File:"FU_2015_0616_RJ_55_10b.raw", NativeID:"controllerType=0 controllerNumber=1 scan=8971"	Mudpit_FU_2015_0616_RJ_64_10a (10a)
gi|662188447|ref|XP_008487898.1|	PREDICTED: uncharacterized protein LOC103524647 isoform X1 [Diaphorina citri]	NQPIKPVAEHPSTDDMR					41.62	39.66	0.9967	2	1933.93	484.49	4	-0.000158	-0.0816	41	57		FU_2015_0616_RJ_15_7b.14124.14124. File:"FU_2015_0616_RJ_15_7b.raw", NativeID:"controllerType=0 controllerNumber=1 scan=14124"	Mudpit_FU_2015_0616_RJ_43_7a (7a)
gi|662188447|ref|XP_008487898.1|	PREDICTED: uncharacterized protein LOC103524647 isoform X1 [Diaphorina citri]	ETYGISPR					44.19	54.84	0.99	2	1842.91	461.735	4	921	-28.1	112	119		FU_2015_0616_RJ_40_4a.25900.25900. File:"FU_2015_0616_RJ_40_4a.raw", NativeID:"controllerType=0 controllerNumber=1 scan=25900"	Mudpit_FU_2015_0616_RJ_40_4a (4a)
gi|662188447|ref|XP_008487898.1|	PREDICTED: uncharacterized protein LOC103524647 isoform X1 [Diaphorina citri]	SIYDDPVNPHER					45.04	67.05	0.9997	2	1440.66	721.339	2	0.000322	0.223	87	98		FU_2015_0616_RJ_51_8b.28094.28094. File:"FU_2015_0616_RJ_51_8b.raw", NativeID:"controllerType=0 controllerNumber=1 scan=28094"	Mudpit_FU_2015_0616_RJ_42_8a (8a)
gi|662188447|ref|XP_008487898.1|	PREDICTED: uncharacterized protein LOC103524647 isoform X1 [Diaphorina citri]	SIYDDPVNPHER					44.34	34.32	0.9716	2	1920.88	481.228	4	480	-45	87	98		FU_2015_0616_RJ_59_12b.32051.32051. File:"FU_2015_0616_RJ_59_12b.raw", NativeID:"controllerType=0 controllerNumber=1 scan=32051"	Mudpit_FU_2015_0616_RJ_62_12a (12a)
gi|662188447|ref|XP_008487898.1|	PREDICTED: uncharacterized protein LOC103524647 isoform X1 [Diaphorina citri]	ETYGISPR					44.19	54.69	0.99	2	1842.91	461.735	4	921	-28.1	112	119		FU_2015_0616_RJ_34_3a.22845.22845. File:"FU_2015_0616_RJ_34_3a.raw", NativeID:"controllerType=0 controllerNumber=1 scan=22845"	Mudpit_FU_2015_0616_RJ_34_3a (3a)
gi|662188447|ref|XP_008487898.1|	PREDICTED: uncharacterized protein LOC103524647 isoform X1 [Diaphorina citri]	NQPIKPVAEHPSTDDMR					41.63	37.23	0.9975	2	1933.93	484.49	4	0.00033	0.171	41	57		FU_2015_0616_RJ_36_11b.20389.20389. File:"FU_2015_0616_RJ_36_11b.raw", NativeID:"controllerType=0 controllerNumber=1 scan=20389"	Mudpit_FU_2015_0616_RJ_27_11A_150619194009 (11a)
gi|662188447|ref|XP_008487898.1|	PREDICTED: uncharacterized protein LOC103524647 isoform X1 [Diaphorina citri]	GSTAILLDK					43.77	48.92	0.9998	2	916.524	459.269	2	0.000364	0.397	32	40		FU_2015_0616_RJ_59_12b.38359.38359. File:"FU_2015_0616_RJ_59_12b.raw", NativeID:"controllerType=0 controllerNumber=1 scan=38359"	Mudpit_FU_2015_0616_RJ_62_12a (12a)
gi|662188447|ref|XP_008487898.1|	PREDICTED: uncharacterized protein LOC103524647 isoform X1 [Diaphorina citri]	APEVHHYHPPPR					41.79	45.59	0.9986	2	1435.71	479.578	3	0.000113	0.0787	58	69		FU_2015_0616_RJ_40_4a.10816.10816. File:"FU_2015_0616_RJ_40_4a.raw", NativeID:"controllerType=0 controllerNumber=1 scan=10816"	Mudpit_FU_2015_0616_RJ_40_4a (4a)
gi|662188447|ref|XP_008487898.1|	PREDICTED: uncharacterized protein LOC103524647 isoform X1 [Diaphorina citri]	ETYGISPR					44.2	36.61	0.9686	2	1842.91	461.735	4	921	-27.9	112	119		FU_2015_0616_RJ_59_12b.26273.26273. File:"FU_2015_0616_RJ_59_12b.raw", NativeID:"controllerType=0 controllerNumber=1 scan=26273"	Mudpit_FU_2015_0616_RJ_62_12a (12a)
gi|662188447|ref|XP_008487898.1|	PREDICTED: uncharacterized protein LOC103524647 isoform X1 [Diaphorina citri]	NQPIKPVAEHPSTDDMR					41.62	47.66	0.9996	2	1933.93	484.49	4	-0.000158	-0.0816	41	57		FU_2015_0616_RJ_36_11b.20527.20527. File:"FU_2015_0616_RJ_36_11b.raw", NativeID:"controllerType=0 controllerNumber=1 scan=20527"	Mudpit_FU_2015_0616_RJ_27_11A_150619194009 (11a)
gi|662188447|ref|XP_008487898.1|	PREDICTED: uncharacterized protein LOC103524647 isoform X1 [Diaphorina citri]	APEVHHYHPPPR					41.78	31.34	0.9914	2	1435.71	479.578	3	0.000296	0.206	58	69		FU_2015_0616_RJ_59_12b.10355.10355. File:"FU_2015_0616_RJ_59_12b.raw", NativeID:"controllerType=0 controllerNumber=1 scan=10355"	Mudpit_FU_2015_0616_RJ_62_12a (12a)
gi|662188447|ref|XP_008487898.1|	PREDICTED: uncharacterized protein LOC103524647 isoform X1 [Diaphorina citri]	NQPIKPVAEHPSTDDmR	M16 Oxidation	1	1000	98.21	41.4	43.69	0.9989	2	1949.93	650.983	3	-0.000249	-0.128	41	57		FU_2015_0616_RJ_42_8a.13866.13866. File:"FU_2015_0616_RJ_42_8a.raw", NativeID:"controllerType=0 controllerNumber=1 scan=13866"	Mudpit_FU_2015_0616_RJ_42_8a (8a)
gi|662188447|ref|XP_008487898.1|	PREDICTED: uncharacterized protein LOC103524647 isoform X1 [Diaphorina citri]	APEVHHYHPPPR					41.78	31.94	0.9888	2	1435.71	479.578	3	0.000479	0.333	58	69		FU_2015_0616_RJ_40_4a.10121.10121. File:"FU_2015_0616_RJ_40_4a.raw", NativeID:"controllerType=0 controllerNumber=1 scan=10121"	Mudpit_FU_2015_0616_RJ_40_4a (4a)
gi|662188447|ref|XP_008487898.1|	PREDICTED: uncharacterized protein LOC103524647 isoform X1 [Diaphorina citri]	APEVHHYHPPPR					41.78	27.99	0.9798	2	1435.71	479.578	3	0.000479	0.333	58	69		FU_2015_0616_RJ_59_12b.10704.10704. File:"FU_2015_0616_RJ_59_12b.raw", NativeID:"controllerType=0 controllerNumber=1 scan=10704"	Mudpit_FU_2015_0616_RJ_62_12a (12a)
gi|662188447|ref|XP_008487898.1|	PREDICTED: uncharacterized protein LOC103524647 isoform X1 [Diaphorina citri]	NqPIKPVAEHPSTDDMR	Q2 Deamidated	0.5	0	72.42	41.43	42.87	0.999	2	1934.92	645.98	3	0.00113	0.583	41	57		FU_2015_0616_RJ_42_8a.23705.23705. File:"FU_2015_0616_RJ_42_8a.raw", NativeID:"controllerType=0 controllerNumber=1 scan=23705"	Mudpit_FU_2015_0616_RJ_42_8a (8a)
gi|662188447|ref|XP_008487898.1|	PREDICTED: uncharacterized protein LOC103524647 isoform X1 [Diaphorina citri]	TSYPIYTHESPLSIK					45.25	61.28	0.9984	2	2602.33	868.449	3	867	31.9	148	162		FU_2015_0616_RJ_51_8b.48026.48026. File:"FU_2015_0616_RJ_51_8b.raw", NativeID:"controllerType=0 controllerNumber=1 scan=48026"	Mudpit_FU_2015_0616_RJ_42_8a (8a)
gi|662188447|ref|XP_008487898.1|	PREDICTED: uncharacterized protein LOC103524647 isoform X1 [Diaphorina citri]	SIYDDPVNPHER					45.06	67	0.9987	2	2881.33	721.339	4	1440	-89.1	87	98		FU_2015_0616_RJ_51_8b.27957.27957. File:"FU_2015_0616_RJ_51_8b.raw", NativeID:"controllerType=0 controllerNumber=1 scan=27957"	Mudpit_FU_2015_0616_RJ_42_8a (8a)
gi|662188447|ref|XP_008487898.1|	PREDICTED: uncharacterized protein LOC103524647 isoform X1 [Diaphorina citri]	SIYDDPVNPHER					44.36	37.81	0.9942	2	1440.66	481.228	3	-0.000209	-0.145	87	98		FU_2015_0616_RJ_59_12b.31900.31900. File:"FU_2015_0616_RJ_59_12b.raw", NativeID:"controllerType=0 controllerNumber=1 scan=31900"	Mudpit_FU_2015_0616_RJ_62_12a (12a)
gi|662188447|ref|XP_008487898.1|	PREDICTED: uncharacterized protein LOC103524647 isoform X1 [Diaphorina citri]	TSYPIYTHESPLSIK					45.26	66.99	0.998	2	2602.33	868.449	3	867	31.8	148	162		FU_2015_0616_RJ_51_8b.47914.47914. File:"FU_2015_0616_RJ_51_8b.raw", NativeID:"controllerType=0 controllerNumber=1 scan=47914"	Mudpit_FU_2015_0616_RJ_42_8a (8a)
gi|662188447|ref|XP_008487898.1|	PREDICTED: uncharacterized protein LOC103524647 isoform X1 [Diaphorina citri]	ETYGISPR					44.21	39.02	0.9825	2	1842.91	461.735	4	921	-27.7	112	119		FU_2015_0616_RJ_59_12b.26063.26063. File:"FU_2015_0616_RJ_59_12b.raw", NativeID:"controllerType=0 controllerNumber=1 scan=26063"	Mudpit_FU_2015_0616_RJ_62_12a (12a)
gi|662188447|ref|XP_008487898.1|	PREDICTED: uncharacterized protein LOC103524647 isoform X1 [Diaphorina citri]	NQPIKPVAEHPSTDDMR					41.61	46.13	0.9997	2	1933.93	484.491	4	0.00167	0.865	41	57		FU_2015_0616_RJ_36_11b.20221.20221. File:"FU_2015_0616_RJ_36_11b.raw", NativeID:"controllerType=0 controllerNumber=1 scan=20221"	Mudpit_FU_2015_0616_RJ_27_11A_150619194009 (11a)
gi|662188447|ref|XP_008487898.1|	PREDICTED: uncharacterized protein LOC103524647 isoform X1 [Diaphorina citri]	SIYDDPVNPHER					44.99	44.43	0.9956	2	2881.33	721.339	4	1440	-90	87	98		FU_2015_0616_RJ_34_3a.28062.28062. File:"FU_2015_0616_RJ_34_3a.raw", NativeID:"controllerType=0 controllerNumber=1 scan=28062"	Mudpit_FU_2015_0616_RJ_34_3a (3a)
gi|662188447|ref|XP_008487898.1|	PREDICTED: uncharacterized protein LOC103524647 isoform X1 [Diaphorina citri]	NQPIKPVAEHPSTDDMR					41.6	40.11	0.9987	2	1933.93	484.49	4	0.000818	0.423	41	57		FU_2015_0616_RJ_36_11b.20472.20472. File:"FU_2015_0616_RJ_36_11b.raw", NativeID:"controllerType=0 controllerNumber=1 scan=20472"	Mudpit_FU_2015_0616_RJ_27_11A_150619194009 (11a)
gi|662188447|ref|XP_008487898.1|	PREDICTED: uncharacterized protein LOC103524647 isoform X1 [Diaphorina citri]	APEVHHYHPPPR					41.78	46.99	0.9991	2	1435.71	479.578	3	0.000296	0.206	58	69		FU_2015_0616_RJ_40_4a.10185.10185. File:"FU_2015_0616_RJ_40_4a.raw", NativeID:"controllerType=0 controllerNumber=1 scan=10185"	Mudpit_FU_2015_0616_RJ_40_4a (4a)
gi|662188447|ref|XP_008487898.1|	PREDICTED: uncharacterized protein LOC103524647 isoform X1 [Diaphorina citri]	GSTAILLDKnQPIKPVAEHPSTDDMR	N10 Deamidated	0.5	0	111.22	45.11	53.37	1	2	2833.44	945.489	3	0.0154	5.45	32	57		FU_2015_0616_RJ_51_8b.37102.37102. File:"FU_2015_0616_RJ_51_8b.raw", NativeID:"controllerType=0 controllerNumber=1 scan=37102"	Mudpit_FU_2015_0616_RJ_42_8a (8a)
gi|662188447|ref|XP_008487898.1|	PREDICTED: uncharacterized protein LOC103524647 isoform X1 [Diaphorina citri]	NQPIKPVAEHPSTDDmR	M16 Oxidation	1	1000	25.48	41.34	30.06	0.9833	2	1949.93	488.489	4	4.3e-05	0.0221	41	57		FU_2015_0616_RJ_64_10a.14032.14032. File:"FU_2015_0616_RJ_64_10a.raw", NativeID:"controllerType=0 controllerNumber=1 scan=14032"	Mudpit_FU_2015_0616_RJ_64_10a (10a)
gi|662188447|ref|XP_008487898.1|	PREDICTED: uncharacterized protein LOC103524647 isoform X1 [Diaphorina citri]	APEVHHYHPPPR					41.78	47.4	0.9997	2	1435.71	479.578	3	0.000296	0.206	58	69		FU_2015_0616_RJ_59_12b.9987.9987. File:"FU_2015_0616_RJ_59_12b.raw", NativeID:"controllerType=0 controllerNumber=1 scan=9987"	Mudpit_FU_2015_0616_RJ_62_12a (12a)
gi|662188447|ref|XP_008487898.1|	PREDICTED: uncharacterized protein LOC103524647 isoform X1 [Diaphorina citri]	NQPIKPVAEHPSTDDmR	M16 Oxidation	1	1000	69.94	41.38	29.68	0.9573	2	1949.93	650.982	3	-0.00153	-0.784	41	57		FU_2015_0616_RJ_42_8a.13602.13602. File:"FU_2015_0616_RJ_42_8a.raw", NativeID:"controllerType=0 controllerNumber=1 scan=13602"	Mudpit_FU_2015_0616_RJ_42_8a (8a)
gi|662188447|ref|XP_008487898.1|	PREDICTED: uncharacterized protein LOC103524647 isoform X1 [Diaphorina citri]	ETYGISPR					44.19	36.63	0.9642	2	1842.91	461.735	4	921	-28.1	112	119		FU_2015_0616_RJ_34_3a.23000.23000. File:"FU_2015_0616_RJ_34_3a.raw", NativeID:"controllerType=0 controllerNumber=1 scan=23000"	Mudpit_FU_2015_0616_RJ_34_3a (3a)
gi|662188447|ref|XP_008487898.1|	PREDICTED: uncharacterized protein LOC103524647 isoform X1 [Diaphorina citri]	ETYGISPR					44.21	39.19	0.99	2	921.456	461.735	2	0.00036	0.39	112	119		FU_2015_0616_RJ_59_12b.26198.26198. File:"FU_2015_0616_RJ_59_12b.raw", NativeID:"controllerType=0 controllerNumber=1 scan=26198"	Mudpit_FU_2015_0616_RJ_62_12a (12a)
gi|662188447|ref|XP_008487898.1|	PREDICTED: uncharacterized protein LOC103524647 isoform X1 [Diaphorina citri]	TSYPIYTHESPLSIK					45.27	58.85	0.9985	2	2602.33	868.449	3	867	31.5	148	162		FU_2015_0616_RJ_51_8b.48250.48250. File:"FU_2015_0616_RJ_51_8b.raw", NativeID:"controllerType=0 controllerNumber=1 scan=48250"	Mudpit_FU_2015_0616_RJ_42_8a (8a)
gi|662188447|ref|XP_008487898.1|	PREDICTED: uncharacterized protein LOC103524647 isoform X1 [Diaphorina citri]	ETYGISPR					44.19	35.31	0.9631	2	1842.91	461.735	4	921	-28.1	112	119		FU_2015_0616_RJ_59_12b.26451.26451. File:"FU_2015_0616_RJ_59_12b.raw", NativeID:"controllerType=0 controllerNumber=1 scan=26451"	Mudpit_FU_2015_0616_RJ_62_12a (12a)
gi|662188447|ref|XP_008487898.1|	PREDICTED: uncharacterized protein LOC103524647 isoform X1 [Diaphorina citri]	QHLDmIGR	M5 Oxidation	1	1000	60.98	45.44	31.44	0.9731	2	984.481	493.248	2	-0.000293	-0.297	5	12		FU_2015_0616_RJ_36_11b.14561.14561. File:"FU_2015_0616_RJ_36_11b.raw", NativeID:"controllerType=0 controllerNumber=1 scan=14561"	Mudpit_FU_2015_0616_RJ_27_11A_150619194009 (11a)
gi|662188447|ref|XP_008487898.1|	PREDICTED: uncharacterized protein LOC103524647 isoform X1 [Diaphorina citri]	ETYGISPR					44.21	34.36	0.99	2	921.456	461.735	2	0.000482	0.523	112	119		FU_2015_0616_RJ_55_10b.24277.24277. File:"FU_2015_0616_RJ_55_10b.raw", NativeID:"controllerType=0 controllerNumber=1 scan=24277"	Mudpit_FU_2015_0616_RJ_64_10a (10a)
gi|662188447|ref|XP_008487898.1|	PREDICTED: uncharacterized protein LOC103524647 isoform X1 [Diaphorina citri]	APEVHHYHPPPR					44.24	66.58	0.9989	2	2871.42	718.863	4	1440	-67.7	58	69		FU_2015_0616_RJ_40_4a.10120.10120. File:"FU_2015_0616_RJ_40_4a.raw", NativeID:"controllerType=0 controllerNumber=1 scan=10120"	Mudpit_FU_2015_0616_RJ_40_4a (4a)
gi|662188447|ref|XP_008487898.1|	PREDICTED: uncharacterized protein LOC103524647 isoform X1 [Diaphorina citri]	NQPIKPVAEHPSTDDMR					43.61	72.13	0.9995	2	1933.93	967.974	2	0.00145	0.751	41	57		FU_2015_0616_RJ_59_12b.22870.22870. File:"FU_2015_0616_RJ_59_12b.raw", NativeID:"controllerType=0 controllerNumber=1 scan=22870"	Mudpit_FU_2015_0616_RJ_62_12a (12a)
gi|662188447|ref|XP_008487898.1|	PREDICTED: uncharacterized protein LOC103524647 isoform X1 [Diaphorina citri]	TSYPIYTHESPLSIK					45.83	37.5	0.9757	2	2313.18	579.301	4	578	-121	148	162		FU_2015_0616_RJ_64_10a.50248.50248. File:"FU_2015_0616_RJ_64_10a.raw", NativeID:"controllerType=0 controllerNumber=1 scan=50248"	Mudpit_FU_2015_0616_RJ_64_10a (10a)
gi|662188447|ref|XP_008487898.1|	PREDICTED: uncharacterized protein LOC103524647 isoform X1 [Diaphorina citri]	APEVHHYHPPPR					41.8	38.43	0.9956	2	1435.71	479.578	3	2.01e-05	0.014	58	69		FU_2015_0616_RJ_40_4a.10625.10625. File:"FU_2015_0616_RJ_40_4a.raw", NativeID:"controllerType=0 controllerNumber=1 scan=10625"	Mudpit_FU_2015_0616_RJ_40_4a (4a)
gi|662188447|ref|XP_008487898.1|	PREDICTED: uncharacterized protein LOC103524647 isoform X1 [Diaphorina citri]	TSYPIYTHESPLSIK					45.76	41.21	0.9891	2	2313.17	579.301	4	578	-122	148	162		FU_2015_0616_RJ_64_10a.50089.50089. File:"FU_2015_0616_RJ_64_10a.raw", NativeID:"controllerType=0 controllerNumber=1 scan=50089"	Mudpit_FU_2015_0616_RJ_64_10a (10a)
gi|662188447|ref|XP_008487898.1|	PREDICTED: uncharacterized protein LOC103524647 isoform X1 [Diaphorina citri]	QHLDmIGR	M5 Oxidation	1	1000	59.48	45.45	31.78	0.9791	2	984.481	493.248	2	1.3e-05	0.0132	5	12		FU_2015_0616_RJ_55_10b.14806.14806. File:"FU_2015_0616_RJ_55_10b.raw", NativeID:"controllerType=0 controllerNumber=1 scan=14806"	Mudpit_FU_2015_0616_RJ_64_10a (10a)
gi|662188447|ref|XP_008487898.1|	PREDICTED: uncharacterized protein LOC103524647 isoform X1 [Diaphorina citri]	ETYGISPR					44.16	38.49	0.99	2	921.455	461.735	2	-0.00019	-0.206	112	119		FU_2015_0616_RJ_36_11b.23549.23549. File:"FU_2015_0616_RJ_36_11b.raw", NativeID:"controllerType=0 controllerNumber=1 scan=23549"	Mudpit_FU_2015_0616_RJ_27_11A_150619194009 (11a)
gi|662188447|ref|XP_008487898.1|	PREDICTED: uncharacterized protein LOC103524647 isoform X1 [Diaphorina citri]	ETYGISPR					44.19	39.23	0.99	2	921.456	461.735	2	5.41e-05	0.0586	112	119		FU_2015_0616_RJ_40_4a.25982.25982. File:"FU_2015_0616_RJ_40_4a.raw", NativeID:"controllerType=0 controllerNumber=1 scan=25982"	Mudpit_FU_2015_0616_RJ_40_4a (4a)
gi|662188447|ref|XP_008487898.1|	PREDICTED: uncharacterized protein LOC103524647 isoform X1 [Diaphorina citri]	APEVHHYHPPPR					41.78	25.48	0.9577	2	1435.71	479.578	3	0.000386	0.269	58	69		FU_2015_0616_RJ_36_11b.9220.9220. File:"FU_2015_0616_RJ_36_11b.raw", NativeID:"controllerType=0 controllerNumber=1 scan=9220"	Mudpit_FU_2015_0616_RJ_27_11A_150619194009 (11a)
gi|662188447|ref|XP_008487898.1|	PREDICTED: uncharacterized protein LOC103524647 isoform X1 [Diaphorina citri]	ALKGSTAILLDK					37.93	59.95	0.9979	2	1228.74	615.376	2	-0.0016	-1.3	29	40		FU_2015_0616_RJ_27_11A_150619194009.35869.35869. File:"FU_2015_0616_RJ_27_11A_150619194009.raw", NativeID:"controllerType=0 controllerNumber=1 scan=35869"	Mudpit_FU_2015_0616_RJ_27_11A_150619194009 (11a)
gi|662188447|ref|XP_008487898.1|	PREDICTED: uncharacterized protein LOC103524647 isoform X1 [Diaphorina citri]	GSTAILLDK					43.92	48.81	0.9994	2	916.523	459.269	2	-0.00049	-0.534	32	40		FU_2015_0616_RJ_59_12b.38464.38464. File:"FU_2015_0616_RJ_59_12b.raw", NativeID:"controllerType=0 controllerNumber=1 scan=38464"	Mudpit_FU_2015_0616_RJ_62_12a (12a)
gi|662188447|ref|XP_008487898.1|	PREDICTED: uncharacterized protein LOC103524647 isoform X1 [Diaphorina citri]	QHLDMIGR					45.42	35.29	0.9614	2	1452.73	485.251	3	484	-51.1	5	12		FU_2015_0616_RJ_64_10a.23773.23773. File:"FU_2015_0616_RJ_64_10a.raw", NativeID:"controllerType=0 controllerNumber=1 scan=23773"	Mudpit_FU_2015_0616_RJ_64_10a (10a)
gi|662188447|ref|XP_008487898.1|	PREDICTED: uncharacterized protein LOC103524647 isoform X1 [Diaphorina citri]	APEVHHYHPPPR					44.28	78.05	0.9963	2	2871.42	718.863	4	1440	-67.8	58	69		FU_2015_0616_RJ_40_4a.10401.10401. File:"FU_2015_0616_RJ_40_4a.raw", NativeID:"controllerType=0 controllerNumber=1 scan=10401"	Mudpit_FU_2015_0616_RJ_40_4a (4a)
gi|662188447|ref|XP_008487898.1|	PREDICTED: uncharacterized protein LOC103524647 isoform X1 [Diaphorina citri]	ALKGSTAILLDK					37.93	76.22	0.9962	2	1228.74	615.376	2	-0.00185	-1.5	29	40		FU_2015_0616_RJ_27_11A_150619194009.35768.35768. File:"FU_2015_0616_RJ_27_11A_150619194009.raw", NativeID:"controllerType=0 controllerNumber=1 scan=35768"	Mudpit_FU_2015_0616_RJ_27_11A_150619194009 (11a)
gi|662188447|ref|XP_008487898.1|	PREDICTED: uncharacterized protein LOC103524647 isoform X1 [Diaphorina citri]	ETYGISPR					44.15	39.9	0.99	2	921.456	461.735	2	-7.94e-06	-0.00861	112	119		FU_2015_0616_RJ_15_7b.15931.15931. File:"FU_2015_0616_RJ_15_7b.raw", NativeID:"controllerType=0 controllerNumber=1 scan=15931"	Mudpit_FU_2015_0616_RJ_43_7a (7a)
gi|662188447|ref|XP_008487898.1|	PREDICTED: uncharacterized protein LOC103524647 isoform X1 [Diaphorina citri]	GSTAILLDk	K9 Methyl	1	1000	55.81	42.89	38.6	0.9978	2	930.539	466.277	2	0.000522	0.561	32	40		FU_2015_0616_RJ_36_11b.41364.41364. File:"FU_2015_0616_RJ_36_11b.raw", NativeID:"controllerType=0 controllerNumber=1 scan=41364"	Mudpit_FU_2015_0616_RJ_27_11A_150619194009 (11a)
gi|662188447|ref|XP_008487898.1|	PREDICTED: uncharacterized protein LOC103524647 isoform X1 [Diaphorina citri]	GSTAILLDK					43.92	50.01	0.9995	2	916.523	459.269	2	-0.000552	-0.602	32	40		FU_2015_0616_RJ_59_12b.38260.38260. File:"FU_2015_0616_RJ_59_12b.raw", NativeID:"controllerType=0 controllerNumber=1 scan=38260"	Mudpit_FU_2015_0616_RJ_62_12a (12a)
gi|662188447|ref|XP_008487898.1|	PREDICTED: uncharacterized protein LOC103524647 isoform X1 [Diaphorina citri]	GSTAILLDK					43.87	47.29	0.9997	2	916.523	459.269	2	-1.94e-06	-0.00212	32	40		FU_2015_0616_RJ_36_11b.34554.34554. File:"FU_2015_0616_RJ_36_11b.raw", NativeID:"controllerType=0 controllerNumber=1 scan=34554"	Mudpit_FU_2015_0616_RJ_27_11A_150619194009 (11a)
gi|662188447|ref|XP_008487898.1|	PREDICTED: uncharacterized protein LOC103524647 isoform X1 [Diaphorina citri]	APEVHHYHPPPR					41.8	46.16	0.9987	2	1435.71	479.578	3	-6.99e-05	-0.0487	58	69		FU_2015_0616_RJ_40_4a.10689.10689. File:"FU_2015_0616_RJ_40_4a.raw", NativeID:"controllerType=0 controllerNumber=1 scan=10689"	Mudpit_FU_2015_0616_RJ_40_4a (4a)
gi|662188447|ref|XP_008487898.1|	PREDICTED: uncharacterized protein LOC103524647 isoform X1 [Diaphorina citri]	NQPIKPVAEHPSTDDMR					41.76	48.37	0.9991	2	1934.93	645.985	3	1	-0.382	41	57		FU_2015_0616_RJ_52_9a.20141.20141. File:"FU_2015_0616_RJ_52_9a.raw", NativeID:"controllerType=0 controllerNumber=1 scan=20141"	Mudpit_FU_2015_0616_RJ_52_9a (9a)
gi|662188447|ref|XP_008487898.1|	PREDICTED: uncharacterized protein LOC103524647 isoform X1 [Diaphorina citri]	QHLDmIGR	M5 Oxidation	1	1000	49.82	45.45	31.85	0.946	2	1476.72	493.248	3	492	-66.9	5	12		FU_2015_0616_RJ_62_12a.13494.13494. File:"FU_2015_0616_RJ_62_12a.raw", NativeID:"controllerType=0 controllerNumber=1 scan=13494"	Mudpit_FU_2015_0616_RJ_62_12a (12a)
gi|662188447|ref|XP_008487898.1|	PREDICTED: uncharacterized protein LOC103524647 isoform X1 [Diaphorina citri]	APEVHHYHPPPR					41.79	28.95	0.9809	2	1435.71	479.578	3	0.000113	0.0787	58	69		FU_2015_0616_RJ_59_12b.10592.10592. File:"FU_2015_0616_RJ_59_12b.raw", NativeID:"controllerType=0 controllerNumber=1 scan=10592"	Mudpit_FU_2015_0616_RJ_62_12a (12a)
gi|662188447|ref|XP_008487898.1|	PREDICTED: uncharacterized protein LOC103524647 isoform X1 [Diaphorina citri]	NQPIKPVAEHPSTDDMR					43.65	100.2	0.997	2	1933.93	967.973	2	-9.94e-06	-0.00514	41	57		FU_2015_0616_RJ_59_12b.22662.22662. File:"FU_2015_0616_RJ_59_12b.raw", NativeID:"controllerType=0 controllerNumber=1 scan=22662"	Mudpit_FU_2015_0616_RJ_62_12a (12a)
gi|662188447|ref|XP_008487898.1|	PREDICTED: uncharacterized protein LOC103524647 isoform X1 [Diaphorina citri]	QHLDmIGR	M5 Oxidation	1	1000	68.68	45.43	34.99	0.987	2	984.481	493.248	2	-0.000109	-0.111	5	12		FU_2015_0616_RJ_55_10b.14240.14240. File:"FU_2015_0616_RJ_55_10b.raw", NativeID:"controllerType=0 controllerNumber=1 scan=14240"	Mudpit_FU_2015_0616_RJ_64_10a (10a)
gi|662188447|ref|XP_008487898.1|	PREDICTED: uncharacterized protein LOC103524647 isoform X1 [Diaphorina citri]	NqPIKPVAEHPSTDDMR	Q2 Deamidated	0.5	0	68.18	41.47	30.21	0.9774	2	1934.92	645.98	3	0.00186	0.961	41	57		FU_2015_0616_RJ_52_9a.23908.23908. File:"FU_2015_0616_RJ_52_9a.raw", NativeID:"controllerType=0 controllerNumber=1 scan=23908"	Mudpit_FU_2015_0616_RJ_52_9a (9a)
gi|662188447|ref|XP_008487898.1|	PREDICTED: uncharacterized protein LOC103524647 isoform X1 [Diaphorina citri]	GSTAILLDK					43.87	49.41	0.9997	2	916.523	459.269	2	-1.94e-06	-0.00212	32	40		FU_2015_0616_RJ_36_11b.34982.34982. File:"FU_2015_0616_RJ_36_11b.raw", NativeID:"controllerType=0 controllerNumber=1 scan=34982"	Mudpit_FU_2015_0616_RJ_27_11A_150619194009 (11a)
gi|662188447|ref|XP_008487898.1|	PREDICTED: uncharacterized protein LOC103524647 isoform X1 [Diaphorina citri]	ETYGISPR					44.16	38.42	0.99	2	921.455	461.735	2	-0.000374	-0.405	112	119		FU_2015_0616_RJ_36_11b.23613.23613. File:"FU_2015_0616_RJ_36_11b.raw", NativeID:"controllerType=0 controllerNumber=1 scan=23613"	Mudpit_FU_2015_0616_RJ_27_11A_150619194009 (11a)
gi|662188447|ref|XP_008487898.1|	PREDICTED: uncharacterized protein LOC103524647 isoform X1 [Diaphorina citri]	NQPIKPVAEHPSTDDMR					41.64	43.33	0.9977	2	1933.93	645.652	3	0.00187	0.965	41	57		FU_2015_0616_RJ_35_9b.18622.18622. File:"FU_2015_0616_RJ_35_9b.raw", NativeID:"controllerType=0 controllerNumber=1 scan=18622"	Mudpit_FU_2015_0616_RJ_52_9a (9a)
gi|662188447|ref|XP_008487898.1|	PREDICTED: uncharacterized protein LOC103524647 isoform X1 [Diaphorina citri]	NQPIKPVAEHPSTDDMR					43.67	85.88	0.9977	2	1933.93	967.973	2	-0.000988	-0.511	41	57		FU_2015_0616_RJ_59_12b.22564.22564. File:"FU_2015_0616_RJ_59_12b.raw", NativeID:"controllerType=0 controllerNumber=1 scan=22564"	Mudpit_FU_2015_0616_RJ_62_12a (12a)
gi|662188447|ref|XP_008487898.1|	PREDICTED: uncharacterized protein LOC103524647 isoform X1 [Diaphorina citri]	APEVHHYHPPPR					41.79	39.81	0.9984	2	1435.71	479.578	3	0.000113	0.0787	58	69		FU_2015_0616_RJ_36_11b.9276.9276. File:"FU_2015_0616_RJ_36_11b.raw", NativeID:"controllerType=0 controllerNumber=1 scan=9276"	Mudpit_FU_2015_0616_RJ_27_11A_150619194009 (11a)
gi|662188447|ref|XP_008487898.1|	PREDICTED: uncharacterized protein LOC103524647 isoform X1 [Diaphorina citri]	ETYGISPR					44.19	36.64	0.9728	2	1842.91	461.735	4	921	-28.1	112	119		FU_2015_0616_RJ_40_4a.26065.26065. File:"FU_2015_0616_RJ_40_4a.raw", NativeID:"controllerType=0 controllerNumber=1 scan=26065"	Mudpit_FU_2015_0616_RJ_40_4a (4a)
gi|662188447|ref|XP_008487898.1|	PREDICTED: uncharacterized protein LOC103524647 isoform X1 [Diaphorina citri]	QHLDMIGR					45.41	36.19	0.99	2	968.487	485.251	2	0.000238	0.246	5	12		FU_2015_0616_RJ_64_10a.24006.24006. File:"FU_2015_0616_RJ_64_10a.raw", NativeID:"controllerType=0 controllerNumber=1 scan=24006"	Mudpit_FU_2015_0616_RJ_64_10a (10a)
gi|662188447|ref|XP_008487898.1|	PREDICTED: uncharacterized protein LOC103524647 isoform X1 [Diaphorina citri]	QHLDmIGR	M5 Oxidation	1	1000	53.64	45.45	32.01	0.9679	2	984.481	493.248	2	-0.000415	-0.421	5	12		FU_2015_0616_RJ_36_11b.13737.13737. File:"FU_2015_0616_RJ_36_11b.raw", NativeID:"controllerType=0 controllerNumber=1 scan=13737"	Mudpit_FU_2015_0616_RJ_27_11A_150619194009 (11a)
gi|662188447|ref|XP_008487898.1|	PREDICTED: uncharacterized protein LOC103524647 isoform X1 [Diaphorina citri]	ETYGISPR					44.19	32.67	0.9497	2	1842.91	461.735	4	921	-28.1	112	119		FU_2015_0616_RJ_59_12b.25888.25888. File:"FU_2015_0616_RJ_59_12b.raw", NativeID:"controllerType=0 controllerNumber=1 scan=25888"	Mudpit_FU_2015_0616_RJ_62_12a (12a)
gi|662188447|ref|XP_008487898.1|	PREDICTED: uncharacterized protein LOC103524647 isoform X1 [Diaphorina citri]	ETYGISPR					44.21	50.96	0.99	2	1842.91	461.735	4	921	-27.8	112	119		FU_2015_0616_RJ_55_10b.23716.23716. File:"FU_2015_0616_RJ_55_10b.raw", NativeID:"controllerType=0 controllerNumber=1 scan=23716"	Mudpit_FU_2015_0616_RJ_64_10a (10a)
gi|662188447|ref|XP_008487898.1|	PREDICTED: uncharacterized protein LOC103524647 isoform X1 [Diaphorina citri]	APEVHHYHPPPR					41.68	34.43	0.9748	2	1435.71	479.578	3	0.00249	1.73	58	69		FU_2015_0616_RJ_36_11b.8847.8847. File:"FU_2015_0616_RJ_36_11b.raw", NativeID:"controllerType=0 controllerNumber=1 scan=8847"	Mudpit_FU_2015_0616_RJ_27_11A_150619194009 (11a)
gi|662188447|ref|XP_008487898.1|	PREDICTED: uncharacterized protein LOC103524647 isoform X1 [Diaphorina citri]	SIYDDPVNPHER					44.34	32.49	0.9846	2	1440.66	481.228	3	-0.000485	-0.336	87	98		FU_2015_0616_RJ_59_12b.31984.31984. File:"FU_2015_0616_RJ_59_12b.raw", NativeID:"controllerType=0 controllerNumber=1 scan=31984"	Mudpit_FU_2015_0616_RJ_62_12a (12a)
gi|662188447|ref|XP_008487898.1|	PREDICTED: uncharacterized protein LOC103524647 isoform X1 [Diaphorina citri]	ETYGISPR					44.19	38.94	0.99	2	921.456	461.735	2	5.41e-05	0.0586	112	119		FU_2015_0616_RJ_40_4a.25715.25715. File:"FU_2015_0616_RJ_40_4a.raw", NativeID:"controllerType=0 controllerNumber=1 scan=25715"	Mudpit_FU_2015_0616_RJ_40_4a (4a)
gi|662188447|ref|XP_008487898.1|	PREDICTED: uncharacterized protein LOC103524647 isoform X1 [Diaphorina citri]	ETYGISPR					44.15	39.19	0.99	2	921.456	461.735	2	-7.94e-06	-0.00861	112	119		FU_2015_0616_RJ_34_3a.23077.23077. File:"FU_2015_0616_RJ_34_3a.raw", NativeID:"controllerType=0 controllerNumber=1 scan=23077"	Mudpit_FU_2015_0616_RJ_34_3a (3a)
gi|662188447|ref|XP_008487898.1|	PREDICTED: uncharacterized protein LOC103524647 isoform X1 [Diaphorina citri]	QWDDHLNR					44.27	42.87	0.99	2	1082.49	542.252	2	0.000128	0.118	183	190		FU_2015_0616_RJ_42_8a.23986.23986. File:"FU_2015_0616_RJ_42_8a.raw", NativeID:"controllerType=0 controllerNumber=1 scan=23986"	Mudpit_FU_2015_0616_RJ_42_8a (8a)
gi|662188447|ref|XP_008487898.1|	PREDICTED: uncharacterized protein LOC103524647 isoform X1 [Diaphorina citri]	APEVHHYHPPPR					41.8	46.74	0.9989	2	1435.71	479.578	3	2.01e-05	0.014	58	69		FU_2015_0616_RJ_40_4a.10458.10458. File:"FU_2015_0616_RJ_40_4a.raw", NativeID:"controllerType=0 controllerNumber=1 scan=10458"	Mudpit_FU_2015_0616_RJ_40_4a (4a)
gi|662188447|ref|XP_008487898.1|	PREDICTED: uncharacterized protein LOC103524647 isoform X1 [Diaphorina citri]	APEVHHYHPPPR					41.78	40.26	0.998	2	1435.71	479.578	3	0.000203	0.141	58	69		FU_2015_0616_RJ_59_12b.10152.10152. File:"FU_2015_0616_RJ_59_12b.raw", NativeID:"controllerType=0 controllerNumber=1 scan=10152"	Mudpit_FU_2015_0616_RJ_62_12a (12a)
gi|662188447|ref|XP_008487898.1|	PREDICTED: uncharacterized protein LOC103524647 isoform X1 [Diaphorina citri]	QHLDmIGR	M5 Oxidation	1	1000	51.67	45.43	32.8	0.9895	2	984.482	493.248	2	0.000257	0.261	5	12		FU_2015_0616_RJ_62_12a.14074.14074. File:"FU_2015_0616_RJ_62_12a.raw", NativeID:"controllerType=0 controllerNumber=1 scan=14074"	Mudpit_FU_2015_0616_RJ_62_12a (12a)
gi|662188447|ref|XP_008487898.1|	PREDICTED: uncharacterized protein LOC103524647 isoform X1 [Diaphorina citri]	GSTAILLDK					43.88	47.62	0.9996	2	916.523	459.269	2	-0.000246	-0.268	32	40		FU_2015_0616_RJ_59_12b.37987.37987. File:"FU_2015_0616_RJ_59_12b.raw", NativeID:"controllerType=0 controllerNumber=1 scan=37987"	Mudpit_FU_2015_0616_RJ_62_12a (12a)
gi|662188447|ref|XP_008487898.1|	PREDICTED: uncharacterized protein LOC103524647 isoform X1 [Diaphorina citri]	TSYPIYTHESPLSIK					45.77	36.37	0.9722	2	2313.18	579.302	4	578	-121	148	162		FU_2015_0616_RJ_64_10a.50163.50163. File:"FU_2015_0616_RJ_64_10a.raw", NativeID:"controllerType=0 controllerNumber=1 scan=50163"	Mudpit_FU_2015_0616_RJ_64_10a (10a)
gi|662188447|ref|XP_008487898.1|	PREDICTED: uncharacterized protein LOC103524647 isoform X1 [Diaphorina citri]	QHLDmIGR	M5 Oxidation	1	1000	67.84	45.45	38.64	0.99	2	984.481	493.248	2	1.3e-05	0.0132	5	12		FU_2015_0616_RJ_55_10b.14883.14883. File:"FU_2015_0616_RJ_55_10b.raw", NativeID:"controllerType=0 controllerNumber=1 scan=14883"	Mudpit_FU_2015_0616_RJ_64_10a (10a)
gi|662188447|ref|XP_008487898.1|	PREDICTED: uncharacterized protein LOC103524647 isoform X1 [Diaphorina citri]	NQPIKPVAEHPSTDDMR					41.65	33.57	0.9872	2	1933.93	484.49	4	-0.000402	-0.208	41	57		FU_2015_0616_RJ_36_11b.20630.20630. File:"FU_2015_0616_RJ_36_11b.raw", NativeID:"controllerType=0 controllerNumber=1 scan=20630"	Mudpit_FU_2015_0616_RJ_27_11A_150619194009 (11a)
gi|662188447|ref|XP_008487898.1|	PREDICTED: uncharacterized protein LOC103524647 isoform X1 [Diaphorina citri]	ETYGISPR					44.19	35.59	0.9655	2	1842.91	461.735	4	921	-28.1	112	119		FU_2015_0616_RJ_40_4a.25809.25809. File:"FU_2015_0616_RJ_40_4a.raw", NativeID:"controllerType=0 controllerNumber=1 scan=25809"	Mudpit_FU_2015_0616_RJ_40_4a (4a)
gi|662188447|ref|XP_008487898.1|	PREDICTED: uncharacterized protein LOC103524647 isoform X1 [Diaphorina citri]	APEVHHYHPPPR					41.73	30.66	0.9852	2	1435.71	479.578	3	0.00121	0.843	58	69		FU_2015_0616_RJ_36_11b.8907.8907. File:"FU_2015_0616_RJ_36_11b.raw", NativeID:"controllerType=0 controllerNumber=1 scan=8907"	Mudpit_FU_2015_0616_RJ_27_11A_150619194009 (11a)
gi|662188447|ref|XP_008487898.1|	PREDICTED: uncharacterized protein LOC103524647 isoform X1 [Diaphorina citri]	ETYGISPR					44.15	36.95	0.966	2	1842.91	461.735	4	921	-28.2	112	119		FU_2015_0616_RJ_34_3a.23156.23156. File:"FU_2015_0616_RJ_34_3a.raw", NativeID:"controllerType=0 controllerNumber=1 scan=23156"	Mudpit_FU_2015_0616_RJ_34_3a (3a)
gi|662188447|ref|XP_008487898.1|	PREDICTED: uncharacterized protein LOC103524647 isoform X1 [Diaphorina citri]	TSYPIYTHESPLSIK					45.81	38.45	0.9786	2	2313.18	579.301	4	578	-121	148	162		FU_2015_0616_RJ_64_10a.50009.50009. File:"FU_2015_0616_RJ_64_10a.raw", NativeID:"controllerType=0 controllerNumber=1 scan=50009"	Mudpit_FU_2015_0616_RJ_64_10a (10a)
gi|662188447|ref|XP_008487898.1|	PREDICTED: uncharacterized protein LOC103524647 isoform X1 [Diaphorina citri]	QHLDmIGR	M5 Oxidation	1	1000	56.81	45.44	34.03	0.9831	2	984.481	493.248	2	-0.000293	-0.297	5	12		FU_2015_0616_RJ_36_11b.14426.14426. File:"FU_2015_0616_RJ_36_11b.raw", NativeID:"controllerType=0 controllerNumber=1 scan=14426"	Mudpit_FU_2015_0616_RJ_27_11A_150619194009 (11a)
gi|662188447|ref|XP_008487898.1|	PREDICTED: uncharacterized protein LOC103524647 isoform X1 [Diaphorina citri]	NQPIKPVAEHPSTDDMR					41.64	44.78	0.9991	2	1933.93	484.49	4	-0.00077	-0.398	41	57		FU_2015_0616_RJ_36_11b.20172.20172. File:"FU_2015_0616_RJ_36_11b.raw", NativeID:"controllerType=0 controllerNumber=1 scan=20172"	Mudpit_FU_2015_0616_RJ_27_11A_150619194009 (11a)
gi|662188447|ref|XP_008487898.1|	PREDICTED: uncharacterized protein LOC103524647 isoform X1 [Diaphorina citri]	APEVHHYHPPPR					44.24	56.09	1	2	2871.42	718.863	4	1440	-67.5	58	69		FU_2015_0616_RJ_40_4a.10238.10238. File:"FU_2015_0616_RJ_40_4a.raw", NativeID:"controllerType=0 controllerNumber=1 scan=10238"	Mudpit_FU_2015_0616_RJ_40_4a (4a)
gi|662188447|ref|XP_008487898.1|	PREDICTED: uncharacterized protein LOC103524647 isoform X1 [Diaphorina citri]	ALKGSTAILLDK					37.85	39.98	0.9986	2	1228.74	615.377	2	0.000106	0.0862	29	40		FU_2015_0616_RJ_27_11A_150619194009.35596.35596. File:"FU_2015_0616_RJ_27_11A_150619194009.raw", NativeID:"controllerType=0 controllerNumber=1 scan=35596"	Mudpit_FU_2015_0616_RJ_27_11A_150619194009 (11a)
gi|662188447|ref|XP_008487898.1|	PREDICTED: uncharacterized protein LOC103524647 isoform X1 [Diaphorina citri]	QHLDmIGR	M5 Oxidation	1	1000	31.6	45.45	32.72	0.9625	2	1968.96	493.248	4	984	-100	5	12		FU_2015_0616_RJ_62_12a.14202.14202. File:"FU_2015_0616_RJ_62_12a.raw", NativeID:"controllerType=0 controllerNumber=1 scan=14202"	Mudpit_FU_2015_0616_RJ_62_12a (12a)
gi|662188447|ref|XP_008487898.1|	PREDICTED: uncharacterized protein LOC103524647 isoform X1 [Diaphorina citri]	APEVHHYHPPPR					41.78	29.06	0.9822	2	1435.71	479.578	3	0.000203	0.141	58	69		FU_2015_0616_RJ_59_12b.10990.10990. File:"FU_2015_0616_RJ_59_12b.raw", NativeID:"controllerType=0 controllerNumber=1 scan=10990"	Mudpit_FU_2015_0616_RJ_62_12a (12a)
gi|662188447|ref|XP_008487898.1|	PREDICTED: uncharacterized protein LOC103524647 isoform X1 [Diaphorina citri]	ALKGSTAILLDK					37.85	90.66	0.9982	2	1228.74	615.377	2	-1.59e-05	-0.013	29	40		FU_2015_0616_RJ_27_11A_150619194009.35674.35674. File:"FU_2015_0616_RJ_27_11A_150619194009.raw", NativeID:"controllerType=0 controllerNumber=1 scan=35674"	Mudpit_FU_2015_0616_RJ_27_11A_150619194009 (11a)
gi|662188447|ref|XP_008487898.1|	PREDICTED: uncharacterized protein LOC103524647 isoform X1 [Diaphorina citri]	QHLDmIGR	M5 Oxidation	1	1000	61.01	45.45	32.8	0.9832	2	984.481	493.248	2	1.3e-05	0.0132	5	12		FU_2015_0616_RJ_55_10b.14160.14160. File:"FU_2015_0616_RJ_55_10b.raw", NativeID:"controllerType=0 controllerNumber=1 scan=14160"	Mudpit_FU_2015_0616_RJ_64_10a (10a)
gi|662188447|ref|XP_008487898.1|	PREDICTED: uncharacterized protein LOC103524647 isoform X1 [Diaphorina citri]	ETYGISPR					44.15	35.75	0.9518	2	1842.91	461.735	4	921	-28.3	112	119		FU_2015_0616_RJ_36_11b.23383.23383. File:"FU_2015_0616_RJ_36_11b.raw", NativeID:"controllerType=0 controllerNumber=1 scan=23383"	Mudpit_FU_2015_0616_RJ_27_11A_150619194009 (11a)
gi|662188447|ref|XP_008487898.1|	PREDICTED: uncharacterized protein LOC103524647 isoform X1 [Diaphorina citri]	NQPIKPVAEHPSTDDMR					43.61	68.7	0.9996	2	1933.93	967.974	2	0.00145	0.751	41	57		FU_2015_0616_RJ_59_12b.22757.22757. File:"FU_2015_0616_RJ_59_12b.raw", NativeID:"controllerType=0 controllerNumber=1 scan=22757"	Mudpit_FU_2015_0616_RJ_62_12a (12a)
gi|662188447|ref|XP_008487898.1|	PREDICTED: uncharacterized protein LOC103524647 isoform X1 [Diaphorina citri]	SIYDDPVNPHER					44.44	50.14	0.9997	2	1440.66	481.229	3	0.00025	0.173	87	98		FU_2015_0616_RJ_59_12b.32283.32283. File:"FU_2015_0616_RJ_59_12b.raw", NativeID:"controllerType=0 controllerNumber=1 scan=32283"	Mudpit_FU_2015_0616_RJ_62_12a (12a)
gi|662188447|ref|XP_008487898.1|	PREDICTED: uncharacterized protein LOC103524647 isoform X1 [Diaphorina citri]	SIYDDPVNPHER					45.04	66.84	0.9992	2	2881.33	721.339	4	1440	-89.1	87	98		FU_2015_0616_RJ_43_7a.27603.27603. File:"FU_2015_0616_RJ_43_7a.raw", NativeID:"controllerType=0 controllerNumber=1 scan=27603"	Mudpit_FU_2015_0616_RJ_43_7a (7a)
gi|662188447|ref|XP_008487898.1|	PREDICTED: uncharacterized protein LOC103524647 isoform X1 [Diaphorina citri]	GSTAILLDK					43.87	51.58	0.9998	2	916.523	459.269	2	-6.39e-05	-0.0697	32	40		FU_2015_0616_RJ_55_10b.33977.33977. File:"FU_2015_0616_RJ_55_10b.raw", NativeID:"controllerType=0 controllerNumber=1 scan=33977"	Mudpit_FU_2015_0616_RJ_64_10a (10a)
gi|662188447|ref|XP_008487898.1|	PREDICTED: uncharacterized protein LOC103524647 isoform X1 [Diaphorina citri]	TSYPIYTHESPLSIK					45.77	33.07	0.9904	2	1734.88	579.302	3	0.000842	0.485	148	162		FU_2015_0616_RJ_59_12b.54870.54870. File:"FU_2015_0616_RJ_59_12b.raw", NativeID:"controllerType=0 controllerNumber=1 scan=54870"	Mudpit_FU_2015_0616_RJ_62_12a (12a)
gi|662188447|ref|XP_008487898.1|	PREDICTED: uncharacterized protein LOC103524647 isoform X1 [Diaphorina citri]	GSTAILLDk	K9 Methyl	1	1000	73.13	42.93	52.88	1	2	930.539	466.277	2	-2.77e-05	-0.0298	32	40		FU_2015_0616_RJ_59_12b.46645.46645. File:"FU_2015_0616_RJ_59_12b.raw", NativeID:"controllerType=0 controllerNumber=1 scan=46645"	Mudpit_FU_2015_0616_RJ_62_12a (12a)
gi|662188447|ref|XP_008487898.1|	PREDICTED: uncharacterized protein LOC103524647 isoform X1 [Diaphorina citri]	GSTAILLDk	K9 Methyl	1	1000	52.13	43	40.14	0.9911	2	930.538	466.276	2	-0.000882	-0.947	32	40		FU_2015_0616_RJ_64_10a.41288.41288. File:"FU_2015_0616_RJ_64_10a.raw", NativeID:"controllerType=0 controllerNumber=1 scan=41288"	Mudpit_FU_2015_0616_RJ_64_10a (10a)
gi|662188447|ref|XP_008487898.1|	PREDICTED: uncharacterized protein LOC103524647 isoform X1 [Diaphorina citri]	QHLDmIGR	M5 Oxidation	1	1000	35.27	45.45	32.74	0.9454	2	1968.96	493.248	4	984	-101	5	12		FU_2015_0616_RJ_64_10a.13842.13842. File:"FU_2015_0616_RJ_64_10a.raw", NativeID:"controllerType=0 controllerNumber=1 scan=13842"	Mudpit_FU_2015_0616_RJ_64_10a (10a)
gi|662188447|ref|XP_008487898.1|	PREDICTED: uncharacterized protein LOC103524647 isoform X1 [Diaphorina citri]	TSYPIYTHESPLSIK					45.8	32.28	0.9588	2	2313.18	579.302	4	578	-121	148	162		FU_2015_0616_RJ_59_12b.54669.54669. File:"FU_2015_0616_RJ_59_12b.raw", NativeID:"controllerType=0 controllerNumber=1 scan=54669"	Mudpit_FU_2015_0616_RJ_62_12a (12a)
gi|662188447|ref|XP_008487898.1|	PREDICTED: uncharacterized protein LOC103524647 isoform X1 [Diaphorina citri]	GSTAILLDk	K9 Methyl	1	1000	32.94	42.93	40.41	0.9894	2	1395.81	466.277	3	465	2.35	32	40		FU_2015_0616_RJ_59_12b.45429.45429. File:"FU_2015_0616_RJ_59_12b.raw", NativeID:"controllerType=0 controllerNumber=1 scan=45429"	Mudpit_FU_2015_0616_RJ_62_12a (12a)
gi|662188447|ref|XP_008487898.1|	PREDICTED: uncharacterized protein LOC103524647 isoform X1 [Diaphorina citri]	APEVHHYHPPPR					41.78	71.66	0.9996	2	1435.71	479.578	3	0.000569	0.396	58	69		FU_2015_0616_RJ_59_12b.9679.9679. File:"FU_2015_0616_RJ_59_12b.raw", NativeID:"controllerType=0 controllerNumber=1 scan=9679"	Mudpit_FU_2015_0616_RJ_62_12a (12a)
gi|662188447|ref|XP_008487898.1|	PREDICTED: uncharacterized protein LOC103524647 isoform X1 [Diaphorina citri]	GSTAILLDK					43.87	47.6	0.9997	2	916.523	459.269	2	5.81e-05	0.0633	32	40		FU_2015_0616_RJ_62_12a.31984.31984. File:"FU_2015_0616_RJ_62_12a.raw", NativeID:"controllerType=0 controllerNumber=1 scan=31984"	Mudpit_FU_2015_0616_RJ_62_12a (12a)
gi|662188447|ref|XP_008487898.1|	PREDICTED: uncharacterized protein LOC103524647 isoform X1 [Diaphorina citri]	SIYDDPVNPHER					45.04	56.75	0.9994	2	2881.33	721.339	4	1440	-89.1	87	98		FU_2015_0616_RJ_55_10b.28497.28497. File:"FU_2015_0616_RJ_55_10b.raw", NativeID:"controllerType=0 controllerNumber=1 scan=28497"	Mudpit_FU_2015_0616_RJ_64_10a (10a)
gi|662188447|ref|XP_008487898.1|	PREDICTED: uncharacterized protein LOC103524647 isoform X1 [Diaphorina citri]	ALKGSTAILLDK					36.82	35.21	0.9818	2	1228.74	410.587	3	-0.00137	-1.11	29	40		FU_2015_0616_RJ_51_8b.34887.34887. File:"FU_2015_0616_RJ_51_8b.raw", NativeID:"controllerType=0 controllerNumber=1 scan=34887"	Mudpit_FU_2015_0616_RJ_42_8a (8a)
gi|662188447|ref|XP_008487898.1|	PREDICTED: uncharacterized protein LOC103524647 isoform X1 [Diaphorina citri]	ETYGISPR					44.21	37.38	0.9709	2	1842.91	461.735	4	921	-27.6	112	119		FU_2015_0616_RJ_36_11b.24014.24014. File:"FU_2015_0616_RJ_36_11b.raw", NativeID:"controllerType=0 controllerNumber=1 scan=24014"	Mudpit_FU_2015_0616_RJ_27_11A_150619194009 (11a)
gi|662188447|ref|XP_008487898.1|	PREDICTED: uncharacterized protein LOC103524647 isoform X1 [Diaphorina citri]	GSTAILLDK					43.87	51.63	1	2	916.523	459.269	2	-0.000124	-0.135	32	40		FU_2015_0616_RJ_62_12a.32148.32148. File:"FU_2015_0616_RJ_62_12a.raw", NativeID:"controllerType=0 controllerNumber=1 scan=32148"	Mudpit_FU_2015_0616_RJ_62_12a (12a)
gi|662188447|ref|XP_008487898.1|	PREDICTED: uncharacterized protein LOC103524647 isoform X1 [Diaphorina citri]	NQPIKPVAEHPSTDDMR					41.64	51.41	1	2	1933.93	645.652	3	0.00187	0.965	41	57		FU_2015_0616_RJ_27_11A_150619194009.20198.20198. File:"FU_2015_0616_RJ_27_11A_150619194009.raw", NativeID:"controllerType=0 controllerNumber=1 scan=20198"	Mudpit_FU_2015_0616_RJ_27_11A_150619194009 (11a)
gi|662188447|ref|XP_008487898.1|	PREDICTED: uncharacterized protein LOC103524647 isoform X1 [Diaphorina citri]	ALKGSTAILLDK					37.85	86.63	0.9985	2	1228.74	615.377	2	0.000106	0.0862	29	40		FU_2015_0616_RJ_42_8a.35650.35650. File:"FU_2015_0616_RJ_42_8a.raw", NativeID:"controllerType=0 controllerNumber=1 scan=35650"	Mudpit_FU_2015_0616_RJ_42_8a (8a)
gi|662188447|ref|XP_008487898.1|	PREDICTED: uncharacterized protein LOC103524647 isoform X1 [Diaphorina citri]	SIYDDPVNPHER					45.09	67.3	0.9987	2	2881.33	721.34	4	1440	-88.6	87	98		FU_2015_0616_RJ_51_8b.28019.28019. File:"FU_2015_0616_RJ_51_8b.raw", NativeID:"controllerType=0 controllerNumber=1 scan=28019"	Mudpit_FU_2015_0616_RJ_42_8a (8a)
gi|662188447|ref|XP_008487898.1|	PREDICTED: uncharacterized protein LOC103524647 isoform X1 [Diaphorina citri]	ETYGISPR					44.15	39.48	0.99	2	921.456	461.735	2	-6.79e-05	-0.0737	112	119		FU_2015_0616_RJ_52_9a.23204.23204. File:"FU_2015_0616_RJ_52_9a.raw", NativeID:"controllerType=0 controllerNumber=1 scan=23204"	Mudpit_FU_2015_0616_RJ_52_9a (9a)
gi|662188447|ref|XP_008487898.1|	PREDICTED: uncharacterized protein LOC103524647 isoform X1 [Diaphorina citri]	nQPIKPVAEHPSTDDmR	N1 Deamidated, M16 Oxidation	75%, 100%	4.79, 1,000.00	67.93	45.59	42.09	0.9938	2	2601.24	651.318	4	650	-169	41	57		FU_2015_0616_RJ_42_8a.13965.13965. File:"FU_2015_0616_RJ_42_8a.raw", NativeID:"controllerType=0 controllerNumber=1 scan=13965"	Mudpit_FU_2015_0616_RJ_42_8a (8a)
gi|662188447|ref|XP_008487898.1|	PREDICTED: uncharacterized protein LOC103524647 isoform X1 [Diaphorina citri]	GSTAILLDK					43.87	47.63	0.9995	2	916.523	459.269	2	-0.000124	-0.135	32	40		FU_2015_0616_RJ_55_10b.33870.33870. File:"FU_2015_0616_RJ_55_10b.raw", NativeID:"controllerType=0 controllerNumber=1 scan=33870"	Mudpit_FU_2015_0616_RJ_64_10a (10a)
gi|662188447|ref|XP_008487898.1|	PREDICTED: uncharacterized protein LOC103524647 isoform X1 [Diaphorina citri]	TSYPIYTHESPLSIK					45.78	32.98	0.964	2	2313.18	579.302	4	578	-120	148	162		FU_2015_0616_RJ_62_12a.46044.46044. File:"FU_2015_0616_RJ_62_12a.raw", NativeID:"controllerType=0 controllerNumber=1 scan=46044"	Mudpit_FU_2015_0616_RJ_62_12a (12a)
gi|662188447|ref|XP_008487898.1|	PREDICTED: uncharacterized protein LOC103524647 isoform X1 [Diaphorina citri]	SIYDDPVNPHER					45.04	58.12	0.9994	2	2881.33	721.339	4	1440	-89.1	87	98		FU_2015_0616_RJ_55_10b.29025.29025. File:"FU_2015_0616_RJ_55_10b.raw", NativeID:"controllerType=0 controllerNumber=1 scan=29025"	Mudpit_FU_2015_0616_RJ_64_10a (10a)
gi|662188447|ref|XP_008487898.1|	PREDICTED: uncharacterized protein LOC103524647 isoform X1 [Diaphorina citri]	TSYPIYTHESPLSIK					45.76	35.34	0.9767	2	2313.17	579.301	4	578	-122	148	162		FU_2015_0616_RJ_59_12b.54560.54560. File:"FU_2015_0616_RJ_59_12b.raw", NativeID:"controllerType=0 controllerNumber=1 scan=54560"	Mudpit_FU_2015_0616_RJ_62_12a (12a)
gi|662188447|ref|XP_008487898.1|	PREDICTED: uncharacterized protein LOC103524647 isoform X1 [Diaphorina citri]	GSTAILLDK					43.88	49.78	0.9997	2	916.523	459.269	2	-0.000308	-0.336	32	40		FU_2015_0616_RJ_55_10b.34077.34077. File:"FU_2015_0616_RJ_55_10b.raw", NativeID:"controllerType=0 controllerNumber=1 scan=34077"	Mudpit_FU_2015_0616_RJ_64_10a (10a)
gi|662188447|ref|XP_008487898.1|	PREDICTED: uncharacterized protein LOC103524647 isoform X1 [Diaphorina citri]	ETYGISPR					44.2	35.44	0.9483	2	1842.91	461.735	4	921	-27.9	112	119		FU_2015_0616_RJ_36_11b.23295.23295. File:"FU_2015_0616_RJ_36_11b.raw", NativeID:"controllerType=0 controllerNumber=1 scan=23295"	Mudpit_FU_2015_0616_RJ_27_11A_150619194009 (11a)
gi|662188447|ref|XP_008487898.1|	PREDICTED: uncharacterized protein LOC103524647 isoform X1 [Diaphorina citri]	GSTAILLDKNQPIKPVAEHPSTDDMR					40.46	34.81	0.9957	2	2832.45	709.119	4	0.00079	0.279	32	57		FU_2015_0616_RJ_35_9b.34657.34657. File:"FU_2015_0616_RJ_35_9b.raw", NativeID:"controllerType=0 controllerNumber=1 scan=34657"	Mudpit_FU_2015_0616_RJ_52_9a (9a)
gi|662188447|ref|XP_008487898.1|	PREDICTED: uncharacterized protein LOC103524647 isoform X1 [Diaphorina citri]	GSTAILLDk	K9 Methyl	1	1000	39.75	42.95	52.89	1	2	1861.08	466.277	4	931	3.4	32	40		FU_2015_0616_RJ_59_12b.46766.46766. File:"FU_2015_0616_RJ_59_12b.raw", NativeID:"controllerType=0 controllerNumber=1 scan=46766"	Mudpit_FU_2015_0616_RJ_62_12a (12a)
gi|662188447|ref|XP_008487898.1|	PREDICTED: uncharacterized protein LOC103524647 isoform X1 [Diaphorina citri]	SIYDDPVNPHER					45.02	61.82	0.9994	2	2881.33	721.339	4	1440	-89.5	87	98		FU_2015_0616_RJ_43_7a.27422.27422. File:"FU_2015_0616_RJ_43_7a.raw", NativeID:"controllerType=0 controllerNumber=1 scan=27422"	Mudpit_FU_2015_0616_RJ_43_7a (7a)
gi|662188447|ref|XP_008487898.1|	PREDICTED: uncharacterized protein LOC103524647 isoform X1 [Diaphorina citri]	SIYDDPVNPHER					44.37	38.95	0.9964	2	1440.66	481.228	3	6.71e-05	0.0465	87	98		FU_2015_0616_RJ_59_12b.31806.31806. File:"FU_2015_0616_RJ_59_12b.raw", NativeID:"controllerType=0 controllerNumber=1 scan=31806"	Mudpit_FU_2015_0616_RJ_62_12a (12a)
gi|662188447|ref|XP_008487898.1|	PREDICTED: uncharacterized protein LOC103524647 isoform X1 [Diaphorina citri]	SIYDDPVNPHER					45.08	76.27	0.9987	2	2881.33	721.339	4	1440	-88.9	87	98		FU_2015_0616_RJ_55_10b.28567.28567. File:"FU_2015_0616_RJ_55_10b.raw", NativeID:"controllerType=0 controllerNumber=1 scan=28567"	Mudpit_FU_2015_0616_RJ_64_10a (10a)
gi|662188447|ref|XP_008487898.1|	PREDICTED: uncharacterized protein LOC103524647 isoform X1 [Diaphorina citri]	SIYDDPVNPHER					44.46	48.2	0.9998	2	1440.66	481.229	3	0.000433	0.3	87	98		FU_2015_0616_RJ_59_12b.32382.32382. File:"FU_2015_0616_RJ_59_12b.raw", NativeID:"controllerType=0 controllerNumber=1 scan=32382"	Mudpit_FU_2015_0616_RJ_62_12a (12a)
gi|662188447|ref|XP_008487898.1|	PREDICTED: uncharacterized protein LOC103524647 isoform X1 [Diaphorina citri]	SIYDDPVNPHER					45.09	55.94	1	2	2881.33	721.339	4	1440	-89	87	98		FU_2015_0616_RJ_43_7a.27083.27083. File:"FU_2015_0616_RJ_43_7a.raw", NativeID:"controllerType=0 controllerNumber=1 scan=27083"	Mudpit_FU_2015_0616_RJ_43_7a (7a)
gi|662188447|ref|XP_008487898.1|	PREDICTED: uncharacterized protein LOC103524647 isoform X1 [Diaphorina citri]	QHLDmIGR	M5 Oxidation	1	1000	26.6	45.45	34.93	0.9712	2	1968.96	493.248	4	984	-101	5	12		FU_2015_0616_RJ_40_4a.15747.15747. File:"FU_2015_0616_RJ_40_4a.raw", NativeID:"controllerType=0 controllerNumber=1 scan=15747"	Mudpit_FU_2015_0616_RJ_40_4a (4a)
gi|662188447|ref|XP_008487898.1|	PREDICTED: uncharacterized protein LOC103524647 isoform X1 [Diaphorina citri]	QHLDmIGR	M5 Oxidation	1	1000	62.69	45.44	33.12	0.9778	2	984.481	493.248	2	-0.000353	-0.358	5	12		FU_2015_0616_RJ_64_10a.14471.14471. File:"FU_2015_0616_RJ_64_10a.raw", NativeID:"controllerType=0 controllerNumber=1 scan=14471"	Mudpit_FU_2015_0616_RJ_64_10a (10a)
gi|662188447|ref|XP_008487898.1|	PREDICTED: uncharacterized protein LOC103524647 isoform X1 [Diaphorina citri]	ETYGISPR					44.19	37.55	0.9595	2	1842.91	461.735	4	921	-28.1	112	119		FU_2015_0616_RJ_52_9a.23148.23148. File:"FU_2015_0616_RJ_52_9a.raw", NativeID:"controllerType=0 controllerNumber=1 scan=23148"	Mudpit_FU_2015_0616_RJ_52_9a (9a)
gi|662188447|ref|XP_008487898.1|	PREDICTED: uncharacterized protein LOC103524647 isoform X1 [Diaphorina citri]	GSTAILLDK					43.8	47.2	0.9996	2	916.523	459.269	2	0.000302	0.329	32	40		FU_2015_0616_RJ_55_10b.34290.34290. File:"FU_2015_0616_RJ_55_10b.raw", NativeID:"controllerType=0 controllerNumber=1 scan=34290"	Mudpit_FU_2015_0616_RJ_64_10a (10a)
gi|662188447|ref|XP_008487898.1|	PREDICTED: uncharacterized protein LOC103524647 isoform X1 [Diaphorina citri]	GSTAILLDk	K9 Methyl	1	1000	56.2	42.92	34.55	0.9931	2	930.539	466.277	2	0.000156	0.168	32	40		FU_2015_0616_RJ_59_12b.45097.45097. File:"FU_2015_0616_RJ_59_12b.raw", NativeID:"controllerType=0 controllerNumber=1 scan=45097"	Mudpit_FU_2015_0616_RJ_62_12a (12a)
gi|662188447|ref|XP_008487898.1|	PREDICTED: uncharacterized protein LOC103524647 isoform X1 [Diaphorina citri]	APEVHHYHPPPR					41.79	44.67	0.9994	2	1435.71	479.578	3	0.000752	0.523	58	69		FU_2015_0616_RJ_59_12b.9907.9907. File:"FU_2015_0616_RJ_59_12b.raw", NativeID:"controllerType=0 controllerNumber=1 scan=9907"	Mudpit_FU_2015_0616_RJ_62_12a (12a)
gi|662188447|ref|XP_008487898.1|	PREDICTED: uncharacterized protein LOC103524647 isoform X1 [Diaphorina citri]	GSTAILLDk	K9 Methyl	1	1000	52.45	42.93	40.08	0.9948	2	930.538	466.276	2	-0.000454	-0.487	32	40		FU_2015_0616_RJ_64_10a.41395.41395. File:"FU_2015_0616_RJ_64_10a.raw", NativeID:"controllerType=0 controllerNumber=1 scan=41395"	Mudpit_FU_2015_0616_RJ_64_10a (10a)
gi|662188447|ref|XP_008487898.1|	PREDICTED: uncharacterized protein LOC103524647 isoform X1 [Diaphorina citri]	GSTAILLDK					43.87	40.76	0.9978	2	916.523	459.269	2	0.00018	0.196	32	40		FU_2015_0616_RJ_55_10b.34356.34356. File:"FU_2015_0616_RJ_55_10b.raw", NativeID:"controllerType=0 controllerNumber=1 scan=34356"	Mudpit_FU_2015_0616_RJ_64_10a (10a)
gi|662188447|ref|XP_008487898.1|	PREDICTED: uncharacterized protein LOC103524647 isoform X1 [Diaphorina citri]	GSTAILLDk	K9 Methyl	1	1000	36.27	42.92	51.6	1	2	1395.81	466.277	3	465	2.48	32	40		FU_2015_0616_RJ_59_12b.46885.46885. File:"FU_2015_0616_RJ_59_12b.raw", NativeID:"controllerType=0 controllerNumber=1 scan=46885"	Mudpit_FU_2015_0616_RJ_62_12a (12a)
gi|662188447|ref|XP_008487898.1|	PREDICTED: uncharacterized protein LOC103524647 isoform X1 [Diaphorina citri]	SIYDDPVNPHER					44.44	33.89	0.9925	2	1440.66	481.229	3	0.00034	0.236	87	98		FU_2015_0616_RJ_59_12b.31696.31696. File:"FU_2015_0616_RJ_59_12b.raw", NativeID:"controllerType=0 controllerNumber=1 scan=31696"	Mudpit_FU_2015_0616_RJ_62_12a (12a)
gi|662188447|ref|XP_008487898.1|	PREDICTED: uncharacterized protein LOC103524647 isoform X1 [Diaphorina citri]	SIYDDPVNPHER					45.04	76.27	0.9984	2	2881.33	721.339	4	1440	-89.1	87	98		FU_2015_0616_RJ_43_7a.27186.27186. File:"FU_2015_0616_RJ_43_7a.raw", NativeID:"controllerType=0 controllerNumber=1 scan=27186"	Mudpit_FU_2015_0616_RJ_43_7a (7a)
gi|662188447|ref|XP_008487898.1|	PREDICTED: uncharacterized protein LOC103524647 isoform X1 [Diaphorina citri]	GSTAILLDk	K9 Methyl	1	1000	54.59	42.93	40.42	0.9952	2	930.538	466.276	2	-0.000394	-0.423	32	40		FU_2015_0616_RJ_43_7a.38626.38626. File:"FU_2015_0616_RJ_43_7a.raw", NativeID:"controllerType=0 controllerNumber=1 scan=38626"	Mudpit_FU_2015_0616_RJ_43_7a (7a)
gi|662188447|ref|XP_008487898.1|	PREDICTED: uncharacterized protein LOC103524647 isoform X1 [Diaphorina citri]	GSTAILLDK					43.77	34.45	0.9935	2	916.524	459.269	2	0.000548	0.597	32	40		FU_2015_0616_RJ_62_12a.32419.32419. File:"FU_2015_0616_RJ_62_12a.raw", NativeID:"controllerType=0 controllerNumber=1 scan=32419"	Mudpit_FU_2015_0616_RJ_62_12a (12a)
gi|662188447|ref|XP_008487898.1|	PREDICTED: uncharacterized protein LOC103524647 isoform X1 [Diaphorina citri]	GSTAILLDK					43.87	51.62	1	2	916.523	459.269	2	5.81e-05	0.0633	32	40		FU_2015_0616_RJ_62_12a.32237.32237. File:"FU_2015_0616_RJ_62_12a.raw", NativeID:"controllerType=0 controllerNumber=1 scan=32237"	Mudpit_FU_2015_0616_RJ_62_12a (12a)
gi|662188447|ref|XP_008487898.1|	PREDICTED: uncharacterized protein LOC103524647 isoform X1 [Diaphorina citri]	ETYGISPR					44.15	55.28	0.99	2	1842.91	461.735	4	921	-28.2	112	119		FU_2015_0616_RJ_52_9a.23260.23260. File:"FU_2015_0616_RJ_52_9a.raw", NativeID:"controllerType=0 controllerNumber=1 scan=23260"	Mudpit_FU_2015_0616_RJ_52_9a (9a)
gi|662188447|ref|XP_008487898.1|	PREDICTED: uncharacterized protein LOC103524647 isoform X1 [Diaphorina citri]	ALKGSTAILLDK					36.82	50.48	0.9984	2	1228.74	410.587	3	-0.00128	-1.04	29	40		FU_2015_0616_RJ_51_8b.34804.34804. File:"FU_2015_0616_RJ_51_8b.raw", NativeID:"controllerType=0 controllerNumber=1 scan=34804"	Mudpit_FU_2015_0616_RJ_42_8a (8a)
gi|662188447|ref|XP_008487898.1|	PREDICTED: uncharacterized protein LOC103524647 isoform X1 [Diaphorina citri]	TSYPIYTHESPLSIK					45.77	39.74	0.9836	2	2313.18	579.302	4	578	-121	148	162		FU_2015_0616_RJ_55_10b.49440.49440. File:"FU_2015_0616_RJ_55_10b.raw", NativeID:"controllerType=0 controllerNumber=1 scan=49440"	Mudpit_FU_2015_0616_RJ_64_10a (10a)
gi|662188447|ref|XP_008487898.1|	PREDICTED: uncharacterized protein LOC103524647 isoform X1 [Diaphorina citri]	APEVHHYHPPPR					41.79	24.39	0.9545	2	1435.71	479.578	3	0.000752	0.523	58	69		FU_2015_0616_RJ_59_12b.10841.10841. File:"FU_2015_0616_RJ_59_12b.raw", NativeID:"controllerType=0 controllerNumber=1 scan=10841"	Mudpit_FU_2015_0616_RJ_62_12a (12a)
gi|662188447|ref|XP_008487898.1|	PREDICTED: uncharacterized protein LOC103524647 isoform X1 [Diaphorina citri]	APEVHHYHPPPR					44.28	50.51	0.9992	2	2871.42	718.863	4	1440	-67.9	58	69		FU_2015_0616_RJ_13_4b.8149.8149. File:"FU_2015_0616_RJ_13_4b.raw", NativeID:"controllerType=0 controllerNumber=1 scan=8149"	Mudpit_FU_2015_0616_RJ_40_4a (4a)
gi|662188447|ref|XP_008487898.1|	PREDICTED: uncharacterized protein LOC103524647 isoform X1 [Diaphorina citri]	SIYDDPVNPHER					45.09	58.06	0.9994	2	2881.33	721.339	4	1440	-89	87	98		FU_2015_0616_RJ_55_10b.28911.28911. File:"FU_2015_0616_RJ_55_10b.raw", NativeID:"controllerType=0 controllerNumber=1 scan=28911"	Mudpit_FU_2015_0616_RJ_64_10a (10a)
gi|662188447|ref|XP_008487898.1|	PREDICTED: uncharacterized protein LOC103524647 isoform X1 [Diaphorina citri]	SIYDDPVNPHER					45.02	48.76	0.9981	2	2881.33	721.339	4	1440	-89.4	87	98		FU_2015_0616_RJ_34_3a.27776.27776. File:"FU_2015_0616_RJ_34_3a.raw", NativeID:"controllerType=0 controllerNumber=1 scan=27776"	Mudpit_FU_2015_0616_RJ_34_3a (3a)
gi|662188447|ref|XP_008487898.1|	PREDICTED: uncharacterized protein LOC103524647 isoform X1 [Diaphorina citri]	NQPIKPVAEHPSTDDmR	M16 Oxidation	1	1000	71.97	41.37	45.68	0.9993	2	1949.93	650.983	3	0.00158	0.81	41	57		FU_2015_0616_RJ_42_8a.13664.13664. File:"FU_2015_0616_RJ_42_8a.raw", NativeID:"controllerType=0 controllerNumber=1 scan=13664"	Mudpit_FU_2015_0616_RJ_42_8a (8a)
gi|662188447|ref|XP_008487898.1|	PREDICTED: uncharacterized protein LOC103524647 isoform X1 [Diaphorina citri]	SIYDDPVNPHER					45.01	80.54	0.9982	2	2881.33	721.339	4	1440	-89.6	87	98		FU_2015_0616_RJ_55_10b.28681.28681. File:"FU_2015_0616_RJ_55_10b.raw", NativeID:"controllerType=0 controllerNumber=1 scan=28681"	Mudpit_FU_2015_0616_RJ_64_10a (10a)
gi|662188447|ref|XP_008487898.1|	PREDICTED: uncharacterized protein LOC103524647 isoform X1 [Diaphorina citri]	TSYPIYTHESPLSIK					45.23	43.13	0.9961	2	2602.33	868.45	3	867	32.4	148	162		FU_2015_0616_RJ_27_11A_150619194009.48821.48821. File:"FU_2015_0616_RJ_27_11A_150619194009.raw", NativeID:"controllerType=0 controllerNumber=1 scan=48821"	Mudpit_FU_2015_0616_RJ_27_11A_150619194009 (11a)
gi|662188447|ref|XP_008487898.1|	PREDICTED: uncharacterized protein LOC103524647 isoform X1 [Diaphorina citri]	ETYGISPR					44.19	51.05	0.99	2	1842.91	461.735	4	921	-28.1	112	119		FU_2015_0616_RJ_36_11b.23678.23678. File:"FU_2015_0616_RJ_36_11b.raw", NativeID:"controllerType=0 controllerNumber=1 scan=23678"	Mudpit_FU_2015_0616_RJ_27_11A_150619194009 (11a)
gi|662188447|ref|XP_008487898.1|	PREDICTED: uncharacterized protein LOC103524647 isoform X1 [Diaphorina citri]	NQPIKPVAEHPSTDDmR	M16 Oxidation	1	1000	78.88	41.35	41.94	0.9988	2	1949.93	650.983	3	0.00103	0.529	41	57		FU_2015_0616_RJ_42_8a.13798.13798. File:"FU_2015_0616_RJ_42_8a.raw", NativeID:"controllerType=0 controllerNumber=1 scan=13798"	Mudpit_FU_2015_0616_RJ_42_8a (8a)
gi|662188447|ref|XP_008487898.1|	PREDICTED: uncharacterized protein LOC103524647 isoform X1 [Diaphorina citri]	TSYPIYTHESPLSIK					45.28	72.94	0.9984	2	3469.77	868.449	4	1730	46.8	148	162		FU_2015_0616_RJ_27_11A_150619194009.48700.48700. File:"FU_2015_0616_RJ_27_11A_150619194009.raw", NativeID:"controllerType=0 controllerNumber=1 scan=48700"	Mudpit_FU_2015_0616_RJ_27_11A_150619194009 (11a)
gi|662188447|ref|XP_008487898.1|	PREDICTED: uncharacterized protein LOC103524647 isoform X1 [Diaphorina citri]	SIYDDPVNPHER					44.37	47.78	0.9997	2	1440.66	481.228	3	6.71e-05	0.0465	87	98		FU_2015_0616_RJ_59_12b.32489.32489. File:"FU_2015_0616_RJ_59_12b.raw", NativeID:"controllerType=0 controllerNumber=1 scan=32489"	Mudpit_FU_2015_0616_RJ_62_12a (12a)
gi|662188447|ref|XP_008487898.1|	PREDICTED: uncharacterized protein LOC103524647 isoform X1 [Diaphorina citri]	SIYDDPVNPHER					45.08	61.95	0.999	2	2881.33	721.339	4	1440	-88.9	87	98		FU_2015_0616_RJ_51_8b.28189.28189. File:"FU_2015_0616_RJ_51_8b.raw", NativeID:"controllerType=0 controllerNumber=1 scan=28189"	Mudpit_FU_2015_0616_RJ_42_8a (8a)
gi|662188447|ref|XP_008487898.1|	PREDICTED: uncharacterized protein LOC103524647 isoform X1 [Diaphorina citri]	NQPIKPVAEHPSTDDMR					41.68	59.46	0.9996	2	1933.93	645.651	3	-0.000329	-0.17	41	57		FU_2015_0616_RJ_27_11A_150619194009.20126.20126. File:"FU_2015_0616_RJ_27_11A_150619194009.raw", NativeID:"controllerType=0 controllerNumber=1 scan=20126"	Mudpit_FU_2015_0616_RJ_27_11A_150619194009 (11a)
gi|662188447|ref|XP_008487898.1|	PREDICTED: uncharacterized protein LOC103524647 isoform X1 [Diaphorina citri]	SIYDDPVNPHER					45.01	47.51	0.9983	2	1440.66	721.339	2	-0.000288	-0.2	87	98		FU_2015_0616_RJ_34_3a.27960.27960. File:"FU_2015_0616_RJ_34_3a.raw", NativeID:"controllerType=0 controllerNumber=1 scan=27960"	Mudpit_FU_2015_0616_RJ_34_3a (3a)
gi|662188447|ref|XP_008487898.1|	PREDICTED: uncharacterized protein LOC103524647 isoform X1 [Diaphorina citri]	APEVHHYHPPPR					41.67	47.27	0.998	2	1435.71	479.578	3	0.00185	1.29	58	69		FU_2015_0616_RJ_40_4a.10287.10287. File:"FU_2015_0616_RJ_40_4a.raw", NativeID:"controllerType=0 controllerNumber=1 scan=10287"	Mudpit_FU_2015_0616_RJ_40_4a (4a)
gi|662188447|ref|XP_008487898.1|	PREDICTED: uncharacterized protein LOC103524647 isoform X1 [Diaphorina citri]	TSYPIYTHESPLSIK					45.23	64.8	0.9994	2	1734.88	868.45	2	0.00177	1.02	148	162		FU_2015_0616_RJ_51_8b.48129.48129. File:"FU_2015_0616_RJ_51_8b.raw", NativeID:"controllerType=0 controllerNumber=1 scan=48129"	Mudpit_FU_2015_0616_RJ_42_8a (8a)
gi|662188447|ref|XP_008487898.1|	PREDICTED: uncharacterized protein LOC103524647 isoform X1 [Diaphorina citri]	TSYPIYTHESPLSIK					41.48	39.19	0.9902	2	1735.88	579.635	3	1	-0.805	148	162		FU_2015_0616_RJ_64_10a.50063.50063. File:"FU_2015_0616_RJ_64_10a.raw", NativeID:"controllerType=0 controllerNumber=1 scan=50063"	Mudpit_FU_2015_0616_RJ_64_10a (10a)
gi|662188447|ref|XP_008487898.1|	PREDICTED: uncharacterized protein LOC103524647 isoform X1 [Diaphorina citri]	APEVHHYHPPPR					41.78	38.7	0.9979	2	1435.71	479.578	3	0.000479	0.333	58	69		FU_2015_0616_RJ_59_12b.9611.9611. File:"FU_2015_0616_RJ_59_12b.raw", NativeID:"controllerType=0 controllerNumber=1 scan=9611"	Mudpit_FU_2015_0616_RJ_62_12a (12a)
gi|662188447|ref|XP_008487898.1|	PREDICTED: uncharacterized protein LOC103524647 isoform X1 [Diaphorina citri]	ETYGISPR					44.15	35.46	0.9488	2	1842.91	461.735	4	921	-28.2	112	119		FU_2015_0616_RJ_36_11b.23764.23764. File:"FU_2015_0616_RJ_36_11b.raw", NativeID:"controllerType=0 controllerNumber=1 scan=23764"	Mudpit_FU_2015_0616_RJ_27_11A_150619194009 (11a)
gi|662188447|ref|XP_008487898.1|	PREDICTED: uncharacterized protein LOC103524647 isoform X1 [Diaphorina citri]	SIYDDPVNPHER					45.09	63.83	0.9989	2	2881.33	721.339	4	1440	-89	87	98		FU_2015_0616_RJ_51_8b.27892.27892. File:"FU_2015_0616_RJ_51_8b.raw", NativeID:"controllerType=0 controllerNumber=1 scan=27892"	Mudpit_FU_2015_0616_RJ_42_8a (8a)
gi|662188447|ref|XP_008487898.1|	PREDICTED: uncharacterized protein LOC103524647 isoform X1 [Diaphorina citri]	SIYDDPVNPHER					44.37	48.19	0.9997	2	1440.66	481.228	3	-0.000116	-0.0804	87	98		FU_2015_0616_RJ_59_12b.32125.32125. File:"FU_2015_0616_RJ_59_12b.raw", NativeID:"controllerType=0 controllerNumber=1 scan=32125"	Mudpit_FU_2015_0616_RJ_62_12a (12a)
gi|662188447|ref|XP_008487898.1|	PREDICTED: uncharacterized protein LOC103524647 isoform X1 [Diaphorina citri]	NQPIKPVAEHPSTDDmR	M16 Oxidation	1	1000	85.38	41.35	45.71	0.9995	2	1949.93	650.983	3	0.00103	0.529	41	57		FU_2015_0616_RJ_42_8a.13935.13935. File:"FU_2015_0616_RJ_42_8a.raw", NativeID:"controllerType=0 controllerNumber=1 scan=13935"	Mudpit_FU_2015_0616_RJ_42_8a (8a)
gi|662188447|ref|XP_008487898.1|	PREDICTED: uncharacterized protein LOC103524647 isoform X1 [Diaphorina citri]	ETYGISPR					44.21	35.56	0.9637	2	1842.91	461.735	4	921	-27.7	112	119		FU_2015_0616_RJ_59_12b.25989.25989. File:"FU_2015_0616_RJ_59_12b.raw", NativeID:"controllerType=0 controllerNumber=1 scan=25989"	Mudpit_FU_2015_0616_RJ_62_12a (12a)
gi|662188447|ref|XP_008487898.1|	PREDICTED: uncharacterized protein LOC103524647 isoform X1 [Diaphorina citri]	TSYPIYTHESPLSIK					45.35	63.18	0.9982	2	2602.32	868.448	3	867	30.5	148	162		FU_2015_0616_RJ_27_11A_150619194009.48598.48598. File:"FU_2015_0616_RJ_27_11A_150619194009.raw", NativeID:"controllerType=0 controllerNumber=1 scan=48598"	Mudpit_FU_2015_0616_RJ_27_11A_150619194009 (11a)
gi|662188447|ref|XP_008487898.1|	PREDICTED: uncharacterized protein LOC103524647 isoform X1 [Diaphorina citri]	GSTAILLDk	K9 Methyl	1	1000	48.57	43	52.62	1	2	1395.81	466.276	3	465	1.43	32	40		FU_2015_0616_RJ_59_12b.46531.46531. File:"FU_2015_0616_RJ_59_12b.raw", NativeID:"controllerType=0 controllerNumber=1 scan=46531"	Mudpit_FU_2015_0616_RJ_62_12a (12a)
gi|662188447|ref|XP_008487898.1|	PREDICTED: uncharacterized protein LOC103524647 isoform X1 [Diaphorina citri]	SIYDDPVNPHER					45.08	66.83	0.9987	2	2881.33	721.339	4	1440	-88.7	87	98		FU_2015_0616_RJ_51_8b.27825.27825. File:"FU_2015_0616_RJ_51_8b.raw", NativeID:"controllerType=0 controllerNumber=1 scan=27825"	Mudpit_FU_2015_0616_RJ_42_8a (8a)
gi|662188447|ref|XP_008487898.1|	PREDICTED: uncharacterized protein LOC103524647 isoform X1 [Diaphorina citri]	GSTAILLDKNQPIKPVAEHPSTDDMR					40.45	36.31	0.997	2	2832.45	709.119	4	0.000546	0.193	32	57		FU_2015_0616_RJ_35_9b.34832.34832. File:"FU_2015_0616_RJ_35_9b.raw", NativeID:"controllerType=0 controllerNumber=1 scan=34832"	Mudpit_FU_2015_0616_RJ_52_9a (9a)
gi|662188447|ref|XP_008487898.1|	PREDICTED: uncharacterized protein LOC103524647 isoform X1 [Diaphorina citri]	NQPIKPVAEHPSTDDMR					41.64	58.03	0.9997	2	1933.93	645.652	3	0.00168	0.87	41	57		FU_2015_0616_RJ_27_11A_150619194009.20291.20291. File:"FU_2015_0616_RJ_27_11A_150619194009.raw", NativeID:"controllerType=0 controllerNumber=1 scan=20291"	Mudpit_FU_2015_0616_RJ_27_11A_150619194009 (11a)
gi|662188447|ref|XP_008487898.1|	PREDICTED: uncharacterized protein LOC103524647 isoform X1 [Diaphorina citri]	GSTAILLDK					43.87	51.56	0.9997	2	916.523	459.269	2	-0.000124	-0.135	32	40		FU_2015_0616_RJ_62_12a.32060.32060. File:"FU_2015_0616_RJ_62_12a.raw", NativeID:"controllerType=0 controllerNumber=1 scan=32060"	Mudpit_FU_2015_0616_RJ_62_12a (12a)
gi|662188447|ref|XP_008487898.1|	PREDICTED: uncharacterized protein LOC103524647 isoform X1 [Diaphorina citri]	ALKGSTAILLDK					37.88	71.74	0.9985	2	1228.74	615.377	2	-0.000626	-0.509	29	40		FU_2015_0616_RJ_42_8a.35416.35416. File:"FU_2015_0616_RJ_42_8a.raw", NativeID:"controllerType=0 controllerNumber=1 scan=35416"	Mudpit_FU_2015_0616_RJ_42_8a (8a)
gi|662188447|ref|XP_008487898.1|	PREDICTED: uncharacterized protein LOC103524647 isoform X1 [Diaphorina citri]	APEVHHYHPPPR					41.78	34.85	0.9949	2	1435.71	479.578	3	0.000479	0.333	58	69		FU_2015_0616_RJ_59_12b.10041.10041. File:"FU_2015_0616_RJ_59_12b.raw", NativeID:"controllerType=0 controllerNumber=1 scan=10041"	Mudpit_FU_2015_0616_RJ_62_12a (12a)
gi|662188447|ref|XP_008487898.1|	PREDICTED: uncharacterized protein LOC103524647 isoform X1 [Diaphorina citri]	SIYDDPVNPHER					45.09	35.32	0.9663	2	2881.33	721.34	4	1440	-88.6	87	98		FU_2015_0616_RJ_34_3a.27688.27688. File:"FU_2015_0616_RJ_34_3a.raw", NativeID:"controllerType=0 controllerNumber=1 scan=27688"	Mudpit_FU_2015_0616_RJ_34_3a (3a)
gi|662188447|ref|XP_008487898.1|	PREDICTED: uncharacterized protein LOC103524647 isoform X1 [Diaphorina citri]	SIYDDPVNPHER					45.03	77.81	0.9986	2	2881.33	721.339	4	1440	-89.2	87	98		FU_2015_0616_RJ_55_10b.28628.28628. File:"FU_2015_0616_RJ_55_10b.raw", NativeID:"controllerType=0 controllerNumber=1 scan=28628"	Mudpit_FU_2015_0616_RJ_64_10a (10a)
gi|662188447|ref|XP_008487898.1|	PREDICTED: uncharacterized protein LOC103524647 isoform X1 [Diaphorina citri]	ETYGISPR					44.19	42.11	0.9796	2	1842.91	461.735	4	921	-28.1	112	119		FU_2015_0616_RJ_46_2a.16020.16020. File:"FU_2015_0616_RJ_46_2a.raw", NativeID:"controllerType=0 controllerNumber=1 scan=16020"	Mudpit_FU_2015_0616_RJ_46_2a (2a)
gi|662188447|ref|XP_008487898.1|	PREDICTED: uncharacterized protein LOC103524647 isoform X1 [Diaphorina citri]	ETYGISPR					44.2	39.49	0.99	2	921.456	461.735	2	0.000236	0.256	112	119		FU_2015_0616_RJ_36_11b.23847.23847. File:"FU_2015_0616_RJ_36_11b.raw", NativeID:"controllerType=0 controllerNumber=1 scan=23847"	Mudpit_FU_2015_0616_RJ_27_11A_150619194009 (11a)
gi|662188447|ref|XP_008487898.1|	PREDICTED: uncharacterized protein LOC103524647 isoform X1 [Diaphorina citri]	ALKGSTAILLDK					36.8	45.59	0.9995	2	1228.74	410.587	3	3.06e-06	0.00249	29	40		FU_2015_0616_RJ_42_8a.35370.35370. File:"FU_2015_0616_RJ_42_8a.raw", NativeID:"controllerType=0 controllerNumber=1 scan=35370"	Mudpit_FU_2015_0616_RJ_42_8a (8a)
gi|662188447|ref|XP_008487898.1|	PREDICTED: uncharacterized protein LOC103524647 isoform X1 [Diaphorina citri]	ALKGSTAILLDK					37.9	83.74	0.993	2	1228.74	615.376	2	-0.00136	-1.1	29	40		FU_2015_0616_RJ_42_8a.35525.35525. File:"FU_2015_0616_RJ_42_8a.raw", NativeID:"controllerType=0 controllerNumber=1 scan=35525"	Mudpit_FU_2015_0616_RJ_42_8a (8a)
gi|662188447|ref|XP_008487898.1|	PREDICTED: uncharacterized protein LOC103524647 isoform X1 [Diaphorina citri]	SIYDDPVNPHER					45.01	32.68	0.9554	2	2881.33	721.339	4	1440	-89.8	87	98		FU_2015_0616_RJ_43_7a.27001.27001. File:"FU_2015_0616_RJ_43_7a.raw", NativeID:"controllerType=0 controllerNumber=1 scan=27001"	Mudpit_FU_2015_0616_RJ_43_7a (7a)
gi|662188447|ref|XP_008487898.1|	PREDICTED: uncharacterized protein LOC103524647 isoform X1 [Diaphorina citri]	GSTAILLDK					43.89	51.57	0.9997	2	916.523	459.269	2	-0.00043	-0.469	32	40		FU_2015_0616_RJ_55_10b.34187.34187. File:"FU_2015_0616_RJ_55_10b.raw", NativeID:"controllerType=0 controllerNumber=1 scan=34187"	Mudpit_FU_2015_0616_RJ_64_10a (10a)
gi|662188447|ref|XP_008487898.1|	PREDICTED: uncharacterized protein LOC103524647 isoform X1 [Diaphorina citri]	NQPIKPVAEHPSTDDmR	M16 Oxidation	1	1000	86.7	41.36	49.92	0.9997	2	1949.93	650.983	3	0.00176	0.904	41	57		FU_2015_0616_RJ_42_8a.13731.13731. File:"FU_2015_0616_RJ_42_8a.raw", NativeID:"controllerType=0 controllerNumber=1 scan=13731"	Mudpit_FU_2015_0616_RJ_42_8a (8a)
gi|662188447|ref|XP_008487898.1|	PREDICTED: uncharacterized protein LOC103524647 isoform X1 [Diaphorina citri]	SIYDDPVNPHER					45.02	45.92	0.9955	2	2161	721.339	3	720	172	87	98		FU_2015_0616_RJ_34_3a.27867.27867. File:"FU_2015_0616_RJ_34_3a.raw", NativeID:"controllerType=0 controllerNumber=1 scan=27867"	Mudpit_FU_2015_0616_RJ_34_3a (3a)
gi|662188447|ref|XP_008487898.1|	PREDICTED: uncharacterized protein LOC103524647 isoform X1 [Diaphorina citri]	GSTAILLDKNQPIKPVAEHPSTDDMR					40.49	42.36	0.9977	2	2832.44	709.118	4	-0.000918	-0.324	32	57		FU_2015_0616_RJ_35_9b.34764.34764. File:"FU_2015_0616_RJ_35_9b.raw", NativeID:"controllerType=0 controllerNumber=1 scan=34764"	Mudpit_FU_2015_0616_RJ_52_9a (9a)
gi|662188447|ref|XP_008487898.1|	PREDICTED: uncharacterized protein LOC103524647 isoform X1 [Diaphorina citri]	NQPIKPVAEHPSTDDMR					41.63	51.83	1	2	1933.93	645.651	3	0.000769	0.397	41	57		FU_2015_0616_RJ_27_11A_150619194009.20476.20476. File:"FU_2015_0616_RJ_27_11A_150619194009.raw", NativeID:"controllerType=0 controllerNumber=1 scan=20476"	Mudpit_FU_2015_0616_RJ_27_11A_150619194009 (11a)
gi|662188447|ref|XP_008487898.1|	PREDICTED: uncharacterized protein LOC103524647 isoform X1 [Diaphorina citri]	GSTAILLDK					43.87	47.43	0.9996	2	916.523	459.269	2	-0.000186	-0.203	32	40		FU_2015_0616_RJ_62_12a.32328.32328. File:"FU_2015_0616_RJ_62_12a.raw", NativeID:"controllerType=0 controllerNumber=1 scan=32328"	Mudpit_FU_2015_0616_RJ_62_12a (12a)
gi|662188447|ref|XP_008487898.1|	PREDICTED: uncharacterized protein LOC103524647 isoform X1 [Diaphorina citri]	GSTAILLDKNQPIKPVAEHPSTDDMR					40.5	42.04	0.992	2	2832.44	709.118	4	-0.00214	-0.755	32	57		FU_2015_0616_RJ_35_9b.34706.34706. File:"FU_2015_0616_RJ_35_9b.raw", NativeID:"controllerType=0 controllerNumber=1 scan=34706"	Mudpit_FU_2015_0616_RJ_52_9a (9a)
gi|662188447|ref|XP_008487898.1|	PREDICTED: uncharacterized protein LOC103524647 isoform X1 [Diaphorina citri]	GSTAILLDK					43.93	46.56	0.9985	2	916.522	459.268	2	-0.000918	-1	32	40		FU_2015_0616_RJ_62_12a.31893.31893. File:"FU_2015_0616_RJ_62_12a.raw", NativeID:"controllerType=0 controllerNumber=1 scan=31893"	Mudpit_FU_2015_0616_RJ_62_12a (12a)
gi|662188447|ref|XP_008487898.1|	PREDICTED: uncharacterized protein LOC103524647 isoform X1 [Diaphorina citri]	NQPIKPVAEHPSTDDMR					41.65	52.09	1	2	1933.93	645.651	3	0.000586	0.303	41	57		FU_2015_0616_RJ_27_11A_150619194009.20390.20390. File:"FU_2015_0616_RJ_27_11A_150619194009.raw", NativeID:"controllerType=0 controllerNumber=1 scan=20390"	Mudpit_FU_2015_0616_RJ_27_11A_150619194009 (11a)
gi|662188447|ref|XP_008487898.1|	PREDICTED: uncharacterized protein LOC103524647 isoform X1 [Diaphorina citri]	ETYGISPR					44.21	36.86	0.9701	2	1842.91	461.735	4	921	-27.7	112	119		FU_2015_0616_RJ_59_12b.26714.26714. File:"FU_2015_0616_RJ_59_12b.raw", NativeID:"controllerType=0 controllerNumber=1 scan=26714"	Mudpit_FU_2015_0616_RJ_62_12a (12a)
gi|662188447|ref|XP_008487898.1|	PREDICTED: uncharacterized protein LOC103524647 isoform X1 [Diaphorina citri]	ALKGSTAILLDK					36.82	41.62	0.9963	2	1228.74	410.587	3	-0.001	-0.817	29	40		FU_2015_0616_RJ_42_8a.35498.35498. File:"FU_2015_0616_RJ_42_8a.raw", NativeID:"controllerType=0 controllerNumber=1 scan=35498"	Mudpit_FU_2015_0616_RJ_42_8a (8a)
gi|662188447|ref|XP_008487898.1|	PREDICTED: uncharacterized protein LOC103524647 isoform X1 [Diaphorina citri]	SIYDDPVNPHER					45.08	60.19	0.999	2	2881.33	721.339	4	1440	-88.9	87	98		FU_2015_0616_RJ_51_8b.27646.27646. File:"FU_2015_0616_RJ_51_8b.raw", NativeID:"controllerType=0 controllerNumber=1 scan=27646"	Mudpit_FU_2015_0616_RJ_42_8a (8a)
gi|662188447|ref|XP_008487898.1|	PREDICTED: uncharacterized protein LOC103524647 isoform X1 [Diaphorina citri]	NqPIKPVAEHPSTDDMR	Q2 Deamidated	0.5	0	83.02	41.47	39.56	0.9973	2	1934.92	645.98	3	0.00168	0.866	41	57		FU_2015_0616_RJ_35_9b.22311.22311. File:"FU_2015_0616_RJ_35_9b.raw", NativeID:"controllerType=0 controllerNumber=1 scan=22311"	Mudpit_FU_2015_0616_RJ_52_9a (9a)
gi|662188447|ref|XP_008487898.1|	PREDICTED: uncharacterized protein LOC103524647 isoform X1 [Diaphorina citri]	ALKGSTAILLDK					37.85	45.79	0.9991	2	1228.74	615.377	2	-0.000138	-0.112	29	40		FU_2015_0616_RJ_64_10a.36067.36067. File:"FU_2015_0616_RJ_64_10a.raw", NativeID:"controllerType=0 controllerNumber=1 scan=36067"	Mudpit_FU_2015_0616_RJ_64_10a (10a)
gi|662188447|ref|XP_008487898.1|	PREDICTED: uncharacterized protein LOC103524647 isoform X1 [Diaphorina citri]	NQPIKPVAEHPSTDDMR					43.67	39.25	0.9907	2	3867.86	967.972	4	1930	-86.6	41	57		FU_2015_0616_RJ_62_12a.19517.19517. File:"FU_2015_0616_RJ_62_12a.raw", NativeID:"controllerType=0 controllerNumber=1 scan=19517"	Mudpit_FU_2015_0616_RJ_62_12a (12a)
gi|662188447|ref|XP_008487898.1|	PREDICTED: uncharacterized protein LOC103524647 isoform X1 [Diaphorina citri]	QHLDmIGR	M5 Oxidation	1	1000	52.51	45.44	38.05	0.99	2	984.481	493.248	2	-0.000231	-0.234	5	12		FU_2015_0616_RJ_35_9b.13306.13306. File:"FU_2015_0616_RJ_35_9b.raw", NativeID:"controllerType=0 controllerNumber=1 scan=13306"	Mudpit_FU_2015_0616_RJ_52_9a (9a)
gi|662188447|ref|XP_008487898.1|	PREDICTED: uncharacterized protein LOC103524647 isoform X1 [Diaphorina citri]	SIYDDPVNPHER					45.08	78.17	0.9981	2	2881.33	721.339	4	1440	-88.8	87	98		FU_2015_0616_RJ_43_7a.27251.27251. File:"FU_2015_0616_RJ_43_7a.raw", NativeID:"controllerType=0 controllerNumber=1 scan=27251"	Mudpit_FU_2015_0616_RJ_43_7a (7a)
gi|662188447|ref|XP_008487898.1|	PREDICTED: uncharacterized protein LOC103524647 isoform X1 [Diaphorina citri]	NQPIKPVAEHPSTDDmR	M16 Oxidation	1	1000	84.92	41.38	40.31	0.9914	2	1949.92	650.982	3	-0.0019	-0.972	41	57		FU_2015_0616_RJ_55_10b.14563.14563. File:"FU_2015_0616_RJ_55_10b.raw", NativeID:"controllerType=0 controllerNumber=1 scan=14563"	Mudpit_FU_2015_0616_RJ_64_10a (10a)
gi|662188447|ref|XP_008487898.1|	PREDICTED: uncharacterized protein LOC103524647 isoform X1 [Diaphorina citri]	NQPIKPVAEHPSTDDmR	M16 Oxidation	1	1000	89.78	41.33	33.14	0.9923	2	1949.93	650.983	3	0.00122	0.623	41	57		FU_2015_0616_RJ_15_7b.10340.10340. File:"FU_2015_0616_RJ_15_7b.raw", NativeID:"controllerType=0 controllerNumber=1 scan=10340"	Mudpit_FU_2015_0616_RJ_43_7a (7a)
gi|662188447|ref|XP_008487898.1|	PREDICTED: uncharacterized protein LOC103524647 isoform X1 [Diaphorina citri]	QHLDmIGR	M5 Oxidation	1	1000	47.23	45.45	32.16	0.947	2	1968.96	493.248	4	984	-101	5	12		FU_2015_0616_RJ_35_9b.13383.13383. File:"FU_2015_0616_RJ_35_9b.raw", NativeID:"controllerType=0 controllerNumber=1 scan=13383"	Mudpit_FU_2015_0616_RJ_52_9a (9a)
gi|662188447|ref|XP_008487898.1|	PREDICTED: uncharacterized protein LOC103524647 isoform X1 [Diaphorina citri]	GSTAILLDKNQPIKPVAEHPSTDDmR	M25 Oxidation	1	1000	75.66	40.68	30.06	0.9877	2	2848.44	713.117	4	0.000751	0.264	32	57		FU_2015_0616_RJ_64_10a.34229.34229. File:"FU_2015_0616_RJ_64_10a.raw", NativeID:"controllerType=0 controllerNumber=1 scan=34229"	Mudpit_FU_2015_0616_RJ_64_10a (10a)
gi|662188447|ref|XP_008487898.1|	PREDICTED: uncharacterized protein LOC103524647 isoform X1 [Diaphorina citri]	ALKGSTAILLDK					37.87	82.59	0.9989	2	1228.74	615.377	2	-0.000382	-0.311	29	40		FU_2015_0616_RJ_64_10a.36393.36393. File:"FU_2015_0616_RJ_64_10a.raw", NativeID:"controllerType=0 controllerNumber=1 scan=36393"	Mudpit_FU_2015_0616_RJ_64_10a (10a)
gi|662188447|ref|XP_008487898.1|	PREDICTED: uncharacterized protein LOC103524647 isoform X1 [Diaphorina citri]	SIYDDPVNPHER					45.03	65.66	0.999	2	2881.33	721.339	4	1440	-89.2	87	98		FU_2015_0616_RJ_35_9b.26234.26234. File:"FU_2015_0616_RJ_35_9b.raw", NativeID:"controllerType=0 controllerNumber=1 scan=26234"	Mudpit_FU_2015_0616_RJ_52_9a (9a)
gi|662188447|ref|XP_008487898.1|	PREDICTED: uncharacterized protein LOC103524647 isoform X1 [Diaphorina citri]	SIYDDPVNPHER					45.08	73.91	0.9987	2	2881.33	721.339	4	1440	-88.8	87	98		FU_2015_0616_RJ_43_7a.27306.27306. File:"FU_2015_0616_RJ_43_7a.raw", NativeID:"controllerType=0 controllerNumber=1 scan=27306"	Mudpit_FU_2015_0616_RJ_43_7a (7a)
gi|662188447|ref|XP_008487898.1|	PREDICTED: uncharacterized protein LOC103524647 isoform X1 [Diaphorina citri]	ALKGSTAILLDK					37.87	70.51	0.9996	2	1228.74	615.377	2	-0.000382	-0.311	29	40		FU_2015_0616_RJ_64_10a.36302.36302. File:"FU_2015_0616_RJ_64_10a.raw", NativeID:"controllerType=0 controllerNumber=1 scan=36302"	Mudpit_FU_2015_0616_RJ_64_10a (10a)
gi|662188447|ref|XP_008487898.1|	PREDICTED: uncharacterized protein LOC103524647 isoform X1 [Diaphorina citri]	ALKGSTAILLDK					36.8	37.18	0.996	2	1228.74	410.587	3	-0.00018	-0.146	29	40		FU_2015_0616_RJ_15_7b.23363.23363. File:"FU_2015_0616_RJ_15_7b.raw", NativeID:"controllerType=0 controllerNumber=1 scan=23363"	Mudpit_FU_2015_0616_RJ_43_7a (7a)
gi|662188447|ref|XP_008487898.1|	PREDICTED: uncharacterized protein LOC103524647 isoform X1 [Diaphorina citri]	SIYDDPVNPHER					45.09	71.41	0.9989	2	2881.33	721.34	4	1440	-88.6	87	98		FU_2015_0616_RJ_43_7a.27360.27360. File:"FU_2015_0616_RJ_43_7a.raw", NativeID:"controllerType=0 controllerNumber=1 scan=27360"	Mudpit_FU_2015_0616_RJ_43_7a (7a)
gi|662188447|ref|XP_008487898.1|	PREDICTED: uncharacterized protein LOC103524647 isoform X1 [Diaphorina citri]	ALKGSTAILLDK					36.82	32.3	0.9887	2	1228.74	410.587	3	-0.000639	-0.52	29	40		FU_2015_0616_RJ_64_10a.36177.36177. File:"FU_2015_0616_RJ_64_10a.raw", NativeID:"controllerType=0 controllerNumber=1 scan=36177"	Mudpit_FU_2015_0616_RJ_64_10a (10a)
gi|662188447|ref|XP_008487898.1|	PREDICTED: uncharacterized protein LOC103524647 isoform X1 [Diaphorina citri]	TSYPIYTHESPLSIK					45.34	79.44	0.9976	2	2602.32	868.448	3	867	30.6	148	162		FU_2015_0616_RJ_64_10a.50117.50117. File:"FU_2015_0616_RJ_64_10a.raw", NativeID:"controllerType=0 controllerNumber=1 scan=50117"	Mudpit_FU_2015_0616_RJ_64_10a (10a)
gi|662188447|ref|XP_008487898.1|	PREDICTED: uncharacterized protein LOC103524647 isoform X1 [Diaphorina citri]	NQPIKPVAEHPSTDDmR	M16 Oxidation	1	1000	109.1	41.36	59.37	0.9999	2	1949.93	650.983	3	0.000483	0.248	41	57		FU_2015_0616_RJ_55_10b.14485.14485. File:"FU_2015_0616_RJ_55_10b.raw", NativeID:"controllerType=0 controllerNumber=1 scan=14485"	Mudpit_FU_2015_0616_RJ_64_10a (10a)
gi|662188447|ref|XP_008487898.1|	PREDICTED: uncharacterized protein LOC103524647 isoform X1 [Diaphorina citri]	NQPIKPVAEHPSTDDMR					41.63	37.07	0.9964	2	1933.93	484.49	4	8.61e-05	0.0445	41	57		FU_2015_0616_RJ_35_9b.18866.18866. File:"FU_2015_0616_RJ_35_9b.raw", NativeID:"controllerType=0 controllerNumber=1 scan=18866"	Mudpit_FU_2015_0616_RJ_52_9a (9a)
gi|662188447|ref|XP_008487898.1|	PREDICTED: uncharacterized protein LOC103524647 isoform X1 [Diaphorina citri]	LYGDAPFK					43.91	36.27	0.9571	2	1818.92	455.737	4	909	-8.32	172	179		FU_2015_0616_RJ_65_1b.37440.37440. File:"FU_2015_0616_RJ_65_1b.raw", NativeID:"controllerType=0 controllerNumber=1 scan=37440"	Mudpit_FU_2015_0616_RJ_60_1a (1a)
gi|662188447|ref|XP_008487898.1|	PREDICTED: uncharacterized protein LOC103524647 isoform X1 [Diaphorina citri]	QHLDmIGR	M5 Oxidation	1	1000	61.15	45.44	33.98	0.988	2	984.481	493.248	2	-4.9e-05	-0.0497	5	12		FU_2015_0616_RJ_35_9b.13250.13250. File:"FU_2015_0616_RJ_35_9b.raw", NativeID:"controllerType=0 controllerNumber=1 scan=13250"	Mudpit_FU_2015_0616_RJ_52_9a (9a)
gi|662188447|ref|XP_008487898.1|	PREDICTED: uncharacterized protein LOC103524647 isoform X1 [Diaphorina citri]	LYGDAPFK					43.91	36.57	0.9588	2	1818.92	455.737	4	909	-8.32	172	179		FU_2015_0616_RJ_65_1b.37340.37340. File:"FU_2015_0616_RJ_65_1b.raw", NativeID:"controllerType=0 controllerNumber=1 scan=37340"	Mudpit_FU_2015_0616_RJ_60_1a (1a)
gi|662188447|ref|XP_008487898.1|	PREDICTED: uncharacterized protein LOC103524647 isoform X1 [Diaphorina citri]	SIYDDPVNPHER					45.04	68.34	0.9989	2	2881.33	721.339	4	1440	-89.1	87	98		FU_2015_0616_RJ_35_9b.26109.26109. File:"FU_2015_0616_RJ_35_9b.raw", NativeID:"controllerType=0 controllerNumber=1 scan=26109"	Mudpit_FU_2015_0616_RJ_52_9a (9a)
gi|662188447|ref|XP_008487898.1|	PREDICTED: uncharacterized protein LOC103524647 isoform X1 [Diaphorina citri]	NQPIKPVAEHPSTDDMR					41.61	56.25	0.9999	2	1933.93	645.652	3	0.0015	0.776	41	57		FU_2015_0616_RJ_64_10a.20247.20247. File:"FU_2015_0616_RJ_64_10a.raw", NativeID:"controllerType=0 controllerNumber=1 scan=20247"	Mudpit_FU_2015_0616_RJ_64_10a (10a)
gi|662188447|ref|XP_008487898.1|	PREDICTED: uncharacterized protein LOC103524647 isoform X1 [Diaphorina citri]	QHLDmIGR	M5 Oxidation	1	1000	56.23	45.42	32.32	0.978	2	984.481	493.248	2	-0.000171	-0.173	5	12		FU_2015_0616_RJ_35_9b.12739.12739. File:"FU_2015_0616_RJ_35_9b.raw", NativeID:"controllerType=0 controllerNumber=1 scan=12739"	Mudpit_FU_2015_0616_RJ_52_9a (9a)
gi|662188447|ref|XP_008487898.1|	PREDICTED: uncharacterized protein LOC103524647 isoform X1 [Diaphorina citri]	NQPIKPVAEHPSTDDMR					41.63	34.55	0.9936	2	1933.93	484.49	4	-3.79e-05	-0.0196	41	57		FU_2015_0616_RJ_35_9b.18786.18786. File:"FU_2015_0616_RJ_35_9b.raw", NativeID:"controllerType=0 controllerNumber=1 scan=18786"	Mudpit_FU_2015_0616_RJ_52_9a (9a)
gi|662188447|ref|XP_008487898.1|	PREDICTED: uncharacterized protein LOC103524647 isoform X1 [Diaphorina citri]	NQPIKPVAEHPSTDDmR	M16 Oxidation	1	1000	94.61	41.4	60.74	0.9998	2	1949.93	650.983	3	0.000117	0.06	41	57		FU_2015_0616_RJ_55_10b.14289.14289. File:"FU_2015_0616_RJ_55_10b.raw", NativeID:"controllerType=0 controllerNumber=1 scan=14289"	Mudpit_FU_2015_0616_RJ_64_10a (10a)
gi|662188447|ref|XP_008487898.1|	PREDICTED: uncharacterized protein LOC103524647 isoform X1 [Diaphorina citri]	SIYDDPVNPHER					45.04	37.69	0.977	2	2161	721.339	3	720	173	87	98		FU_2015_0616_RJ_35_9b.26698.26698. File:"FU_2015_0616_RJ_35_9b.raw", NativeID:"controllerType=0 controllerNumber=1 scan=26698"	Mudpit_FU_2015_0616_RJ_52_9a (9a)
gi|662188447|ref|XP_008487898.1|	PREDICTED: uncharacterized protein LOC103524647 isoform X1 [Diaphorina citri]	NQPIKPVAEHPSTDDmR	M16 Oxidation	1	1000	99.58	41.39	48.08	0.9995	2	1949.93	650.983	3	-0.000432	-0.221	41	57		FU_2015_0616_RJ_55_10b.14401.14401. File:"FU_2015_0616_RJ_55_10b.raw", NativeID:"controllerType=0 controllerNumber=1 scan=14401"	Mudpit_FU_2015_0616_RJ_64_10a (10a)
gi|662188447|ref|XP_008487898.1|	PREDICTED: uncharacterized protein LOC103524647 isoform X1 [Diaphorina citri]	NQPIKPVAEHPSTDDMR					41.65	37.91	0.9957	2	1933.93	484.49	4	-0.000402	-0.208	41	57		FU_2015_0616_RJ_35_9b.18548.18548. File:"FU_2015_0616_RJ_35_9b.raw", NativeID:"controllerType=0 controllerNumber=1 scan=18548"	Mudpit_FU_2015_0616_RJ_52_9a (9a)
gi|662188447|ref|XP_008487898.1|	PREDICTED: uncharacterized protein LOC103524647 isoform X1 [Diaphorina citri]	ALKGSTAILLDK					37.84	47.6	0.9996	2	1228.74	615.377	2	0.000716	0.582	29	40		FU_2015_0616_RJ_64_10a.36579.36579. File:"FU_2015_0616_RJ_64_10a.raw", NativeID:"controllerType=0 controllerNumber=1 scan=36579"	Mudpit_FU_2015_0616_RJ_64_10a (10a)
gi|662188447|ref|XP_008487898.1|	PREDICTED: uncharacterized protein LOC103524647 isoform X1 [Diaphorina citri]	NQPIKPVAEHPSTDDMR					43.68	39.51	0.9915	2	3867.86	967.972	4	1930	-86.5	41	57		FU_2015_0616_RJ_62_12a.19406.19406. File:"FU_2015_0616_RJ_62_12a.raw", NativeID:"controllerType=0 controllerNumber=1 scan=19406"	Mudpit_FU_2015_0616_RJ_62_12a (12a)
gi|662188447|ref|XP_008487898.1|	PREDICTED: uncharacterized protein LOC103524647 isoform X1 [Diaphorina citri]	SIYDDPVNPHER					45.08	52.98	1	2	2881.33	721.339	4	1440	-88.7	87	98		FU_2015_0616_RJ_43_7a.27707.27707. File:"FU_2015_0616_RJ_43_7a.raw", NativeID:"controllerType=0 controllerNumber=1 scan=27707"	Mudpit_FU_2015_0616_RJ_43_7a (7a)
gi|662188447|ref|XP_008487898.1|	PREDICTED: uncharacterized protein LOC103524647 isoform X1 [Diaphorina citri]	SIYDDPVNPHER					45.02	85.28	0.9968	2	2881.33	721.339	4	1440	-89.4	87	98		FU_2015_0616_RJ_35_9b.26176.26176. File:"FU_2015_0616_RJ_35_9b.raw", NativeID:"controllerType=0 controllerNumber=1 scan=26176"	Mudpit_FU_2015_0616_RJ_52_9a (9a)
gi|662188447|ref|XP_008487898.1|	PREDICTED: uncharacterized protein LOC103524647 isoform X1 [Diaphorina citri]	NQPIKPVAEHPSTDDMR					41.63	51.83	1	2	1933.93	645.651	3	0.000769	0.397	41	57		FU_2015_0616_RJ_64_10a.20521.20521. File:"FU_2015_0616_RJ_64_10a.raw", NativeID:"controllerType=0 controllerNumber=1 scan=20521"	Mudpit_FU_2015_0616_RJ_64_10a (10a)
gi|662188447|ref|XP_008487898.1|	PREDICTED: uncharacterized protein LOC103524647 isoform X1 [Diaphorina citri]	APEVHHYHPPPR					41.73	29.86	0.9856	2	1435.71	479.578	3	0.00112	0.778	58	69		FU_2015_0616_RJ_59_12b.10534.10534. File:"FU_2015_0616_RJ_59_12b.raw", NativeID:"controllerType=0 controllerNumber=1 scan=10534"	Mudpit_FU_2015_0616_RJ_62_12a (12a)
gi|662188447|ref|XP_008487898.1|	PREDICTED: uncharacterized protein LOC103524647 isoform X1 [Diaphorina citri]	SIYDDPVNPHER					45.1	80.88	0.9982	2	2881.33	721.34	4	1440	-88.3	87	98		FU_2015_0616_RJ_55_10b.28822.28822. File:"FU_2015_0616_RJ_55_10b.raw", NativeID:"controllerType=0 controllerNumber=1 scan=28822"	Mudpit_FU_2015_0616_RJ_64_10a (10a)
gi|662188447|ref|XP_008487898.1|	PREDICTED: uncharacterized protein LOC103524647 isoform X1 [Diaphorina citri]	QHLDmIGR	M5 Oxidation	1	1000	37.05	45.42	39.1	0.9861	2	1968.96	493.248	4	984	-101	5	12		FU_2015_0616_RJ_40_4a.15663.15663. File:"FU_2015_0616_RJ_40_4a.raw", NativeID:"controllerType=0 controllerNumber=1 scan=15663"	Mudpit_FU_2015_0616_RJ_40_4a (4a)
gi|662188447|ref|XP_008487898.1|	PREDICTED: uncharacterized protein LOC103524647 isoform X1 [Diaphorina citri]	QHLDmIGR	M5 Oxidation	1	1000	57.47	45.44	34.99	0.9887	2	984.481	493.248	2	-4.9e-05	-0.0497	5	12		FU_2015_0616_RJ_64_10a.14401.14401. File:"FU_2015_0616_RJ_64_10a.raw", NativeID:"controllerType=0 controllerNumber=1 scan=14401"	Mudpit_FU_2015_0616_RJ_64_10a (10a)
gi|662188447|ref|XP_008487898.1|	PREDICTED: uncharacterized protein LOC103524647 isoform X1 [Diaphorina citri]	APEVHHYHPPPR					41.74	25.07	0.958	2	1435.71	479.578	3	0.000935	0.651	58	69		FU_2015_0616_RJ_59_12b.9542.9542. File:"FU_2015_0616_RJ_59_12b.raw", NativeID:"controllerType=0 controllerNumber=1 scan=9542"	Mudpit_FU_2015_0616_RJ_62_12a (12a)
gi|662188447|ref|XP_008487898.1|	PREDICTED: uncharacterized protein LOC103524647 isoform X1 [Diaphorina citri]	TSYPIYTHESPLSIK					45.28	35.17	0.9659	2	2602.32	868.449	3	867	31.2	148	162		FU_2015_0616_RJ_59_12b.54469.54469. File:"FU_2015_0616_RJ_59_12b.raw", NativeID:"controllerType=0 controllerNumber=1 scan=54469"	Mudpit_FU_2015_0616_RJ_62_12a (12a)
gi|662188447|ref|XP_008487898.1|	PREDICTED: uncharacterized protein LOC103524647 isoform X1 [Diaphorina citri]	SIYDDPVNPHER					45.09	34.8	0.9596	2	2881.33	721.34	4	1440	-88.5	87	98		FU_2015_0616_RJ_55_10b.29134.29134. File:"FU_2015_0616_RJ_55_10b.raw", NativeID:"controllerType=0 controllerNumber=1 scan=29134"	Mudpit_FU_2015_0616_RJ_64_10a (10a)
gi|662188447|ref|XP_008487898.1|	PREDICTED: uncharacterized protein LOC103524647 isoform X1 [Diaphorina citri]	GSTAILLDk	K9 Methyl	1	1000	53.83	42.88	40.71	0.9978	2	930.54	466.277	2	0.000706	0.758	32	40		FU_2015_0616_RJ_59_12b.45205.45205. File:"FU_2015_0616_RJ_59_12b.raw", NativeID:"controllerType=0 controllerNumber=1 scan=45205"	Mudpit_FU_2015_0616_RJ_62_12a (12a)
gi|662188447|ref|XP_008487898.1|	PREDICTED: uncharacterized protein LOC103524647 isoform X1 [Diaphorina citri]	GSTAILLDk	K9 Methyl	1	1000	50.77	42.92	34.09	0.9923	2	930.539	466.277	2	0.000156	0.168	32	40		FU_2015_0616_RJ_64_10a.42608.42608. File:"FU_2015_0616_RJ_64_10a.raw", NativeID:"controllerType=0 controllerNumber=1 scan=42608"	Mudpit_FU_2015_0616_RJ_64_10a (10a)
gi|662188447|ref|XP_008487898.1|	PREDICTED: uncharacterized protein LOC103524647 isoform X1 [Diaphorina citri]	GSTAILLDK					43.66	50.49	0.9988	2	916.525	459.27	2	0.00201	2.19	32	40		FU_2015_0616_RJ_55_10b.33771.33771. File:"FU_2015_0616_RJ_55_10b.raw", NativeID:"controllerType=0 controllerNumber=1 scan=33771"	Mudpit_FU_2015_0616_RJ_64_10a (10a)
gi|662188447|ref|XP_008487898.1|	PREDICTED: uncharacterized protein LOC103524647 isoform X1 [Diaphorina citri]	GSTAILLDk	K9 Methyl	1	1000	53.34	42.92	38.59	0.9973	2	930.539	466.277	2	0.000216	0.232	32	40		FU_2015_0616_RJ_59_12b.45316.45316. File:"FU_2015_0616_RJ_59_12b.raw", NativeID:"controllerType=0 controllerNumber=1 scan=45316"	Mudpit_FU_2015_0616_RJ_62_12a (12a)
gi|662188447|ref|XP_008487898.1|	PREDICTED: uncharacterized protein LOC103524647 isoform X1 [Diaphorina citri]	GSTAILLDk	K9 Methyl	1	1000	52.13	42.92	40.77	0.9978	2	930.539	466.277	2	3.43e-05	0.0368	32	40		FU_2015_0616_RJ_43_7a.38725.38725. File:"FU_2015_0616_RJ_43_7a.raw", NativeID:"controllerType=0 controllerNumber=1 scan=38725"	Mudpit_FU_2015_0616_RJ_43_7a (7a)
gi|662188447|ref|XP_008487898.1|	PREDICTED: uncharacterized protein LOC103524647 isoform X1 [Diaphorina citri]	GSTAILLDk	K9 Methyl	1	1000	63.55	42.92	51.56	0.9999	2	930.539	466.277	2	3.43e-05	0.0368	32	40		FU_2015_0616_RJ_64_10a.42752.42752. File:"FU_2015_0616_RJ_64_10a.raw", NativeID:"controllerType=0 controllerNumber=1 scan=42752"	Mudpit_FU_2015_0616_RJ_64_10a (10a)
gi|662188447|ref|XP_008487898.1|	PREDICTED: uncharacterized protein LOC103524647 isoform X1 [Diaphorina citri]	SIYDDPVNPHER					44.44	40.58	0.9905	2	960.443	481.229	2	-480	89.5	87	98		FU_2015_0616_RJ_13_4b.23503.23503. File:"FU_2015_0616_RJ_13_4b.raw", NativeID:"controllerType=0 controllerNumber=1 scan=23503"	Mudpit_FU_2015_0616_RJ_40_4a (4a)
gi|662188447|ref|XP_008487898.1|	PREDICTED: uncharacterized protein LOC103524647 isoform X1 [Diaphorina citri]	TSYPIYTHESPLSIK					43.23	37.98	0.9842	2	1735.89	868.952	2	1.01	1.91	148	162		FU_2015_0616_RJ_13_4b.38977.38977. File:"FU_2015_0616_RJ_13_4b.raw", NativeID:"controllerType=0 controllerNumber=1 scan=38977"	Mudpit_FU_2015_0616_RJ_40_4a (4a)
gi|662188447|ref|XP_008487898.1|	PREDICTED: uncharacterized protein LOC103524647 isoform X1 [Diaphorina citri]	QHLDmIGR	M5 Oxidation	1	1000	39.49	45.44	32.84	0.9464	2	1968.96	493.248	4	984	-101	5	12		FU_2015_0616_RJ_64_10a.14545.14545. File:"FU_2015_0616_RJ_64_10a.raw", NativeID:"controllerType=0 controllerNumber=1 scan=14545"	Mudpit_FU_2015_0616_RJ_64_10a (10a)
gi|662188447|ref|XP_008487898.1|	PREDICTED: uncharacterized protein LOC103524647 isoform X1 [Diaphorina citri]	ETYGISPR					44.19	29.09	0.9743	2	921.456	461.735	2	5.41e-05	0.0586	112	119		FU_2015_0616_RJ_52_9a.23403.23403. File:"FU_2015_0616_RJ_52_9a.raw", NativeID:"controllerType=0 controllerNumber=1 scan=23403"	Mudpit_FU_2015_0616_RJ_52_9a (9a)
gi|662188447|ref|XP_008487898.1|	PREDICTED: uncharacterized protein LOC103524647 isoform X1 [Diaphorina citri]	SIYDDPVNPHER					44.44	51.33	1	2	960.443	481.229	2	-480	89.5	87	98		FU_2015_0616_RJ_17_5a.18242.18242. File:"FU_2015_0616_RJ_17_5a.raw", NativeID:"controllerType=0 controllerNumber=1 scan=18242"	Mudpit_FU_2015_0616_RJ_17_5a (5a)
gi|662188447|ref|XP_008487898.1|	PREDICTED: uncharacterized protein LOC103524647 isoform X1 [Diaphorina citri]	GSTAILLDKNQPIKPVAEHPSTDDMR					40.46	46.77	0.9997	2	2832.45	709.119	4	0.00079	0.279	32	57		FU_2015_0616_RJ_42_8a.37992.37992. File:"FU_2015_0616_RJ_42_8a.raw", NativeID:"controllerType=0 controllerNumber=1 scan=37992"	Mudpit_FU_2015_0616_RJ_42_8a (8a)
gi|662188447|ref|XP_008487898.1|	PREDICTED: uncharacterized protein LOC103524647 isoform X1 [Diaphorina citri]	LYGDAPFK					43.91	39.48	0.9569	2	1818.92	455.737	4	909	-8.39	172	179		FU_2015_0616_RJ_52_9a.36380.36380. File:"FU_2015_0616_RJ_52_9a.raw", NativeID:"controllerType=0 controllerNumber=1 scan=36380"	Mudpit_FU_2015_0616_RJ_52_9a (9a)
gi|662188447|ref|XP_008487898.1|	PREDICTED: uncharacterized protein LOC103524647 isoform X1 [Diaphorina citri]	SIYDDPVNPHER					45.03	47.66	0.9985	2	2881.33	721.339	4	1440	-89.2	87	98		FU_2015_0616_RJ_35_9b.26586.26586. File:"FU_2015_0616_RJ_35_9b.raw", NativeID:"controllerType=0 controllerNumber=1 scan=26586"	Mudpit_FU_2015_0616_RJ_52_9a (9a)
gi|662188447|ref|XP_008487898.1|	PREDICTED: uncharacterized protein LOC103524647 isoform X1 [Diaphorina citri]	NQPIKPVAEHPSTDDMR					41.63	52.55	1	2	1933.93	645.652	3	0.00114	0.587	41	57		FU_2015_0616_RJ_64_10a.20335.20335. File:"FU_2015_0616_RJ_64_10a.raw", NativeID:"controllerType=0 controllerNumber=1 scan=20335"	Mudpit_FU_2015_0616_RJ_64_10a (10a)
gi|662188447|ref|XP_008487898.1|	PREDICTED: uncharacterized protein LOC103524647 isoform X1 [Diaphorina citri]	SIYDDPVNPHER					45.14	80.51	0.9982	2	2881.33	721.34	4	1440	-87.8	87	98		FU_2015_0616_RJ_55_10b.28748.28748. File:"FU_2015_0616_RJ_55_10b.raw", NativeID:"controllerType=0 controllerNumber=1 scan=28748"	Mudpit_FU_2015_0616_RJ_64_10a (10a)
gi|662188447|ref|XP_008487898.1|	PREDICTED: uncharacterized protein LOC103524647 isoform X1 [Diaphorina citri]	NQPIKPVAEHPSTDDMR					41.63	49.26	0.9998	2	1933.93	645.652	3	0.00114	0.587	41	57		FU_2015_0616_RJ_64_10a.20182.20182. File:"FU_2015_0616_RJ_64_10a.raw", NativeID:"controllerType=0 controllerNumber=1 scan=20182"	Mudpit_FU_2015_0616_RJ_64_10a (10a)
gi|662188447|ref|XP_008487898.1|	PREDICTED: uncharacterized protein LOC103524647 isoform X1 [Diaphorina citri]	ALKGSTAILLDK					37.88	81.67	0.9977	2	1228.74	615.377	2	-0.00087	-0.707	29	40		FU_2015_0616_RJ_64_10a.36481.36481. File:"FU_2015_0616_RJ_64_10a.raw", NativeID:"controllerType=0 controllerNumber=1 scan=36481"	Mudpit_FU_2015_0616_RJ_64_10a (10a)
gi|662188447|ref|XP_008487898.1|	PREDICTED: uncharacterized protein LOC103524647 isoform X1 [Diaphorina citri]	ETYGISPR					44.19	39.22	0.99	2	921.456	461.735	2	0.000176	0.191	112	119		FU_2015_0616_RJ_52_9a.23095.23095. File:"FU_2015_0616_RJ_52_9a.raw", NativeID:"controllerType=0 controllerNumber=1 scan=23095"	Mudpit_FU_2015_0616_RJ_52_9a (9a)
gi|662188447|ref|XP_008487898.1|	PREDICTED: uncharacterized protein LOC103524647 isoform X1 [Diaphorina citri]	QHLDmIGR	M5 Oxidation	1	1000	60.06	45.45	32.51	0.9678	2	984.481	493.248	2	-0.000475	-0.482	5	12		FU_2015_0616_RJ_35_9b.12795.12795. File:"FU_2015_0616_RJ_35_9b.raw", NativeID:"controllerType=0 controllerNumber=1 scan=12795"	Mudpit_FU_2015_0616_RJ_52_9a (9a)
gi|662188447|ref|XP_008487898.1|	PREDICTED: uncharacterized protein LOC103524647 isoform X1 [Diaphorina citri]	QHLDmIGR	M5 Oxidation	1	1000	57.22	45.45	33.32	0.9842	2	984.481	493.248	2	1.3e-05	0.0132	5	12		FU_2015_0616_RJ_64_10a.13725.13725. File:"FU_2015_0616_RJ_64_10a.raw", NativeID:"controllerType=0 controllerNumber=1 scan=13725"	Mudpit_FU_2015_0616_RJ_64_10a (10a)
gi|662188447|ref|XP_008487898.1|	PREDICTED: uncharacterized protein LOC103524647 isoform X1 [Diaphorina citri]	SIYDDPVNPHER					45.03	74.75	0.9984	2	2881.33	721.339	4	1440	-89.3	87	98		FU_2015_0616_RJ_35_9b.26338.26338. File:"FU_2015_0616_RJ_35_9b.raw", NativeID:"controllerType=0 controllerNumber=1 scan=26338"	Mudpit_FU_2015_0616_RJ_52_9a (9a)
gi|662188447|ref|XP_008487898.1|	PREDICTED: uncharacterized protein LOC103524647 isoform X1 [Diaphorina citri]	GSTAILLDKNQPIKPVAEHPSTDDMR					40.47	40.83	0.9978	2	2832.44	709.118	4	-0.000674	-0.238	32	57		FU_2015_0616_RJ_42_8a.37931.37931. File:"FU_2015_0616_RJ_42_8a.raw", NativeID:"controllerType=0 controllerNumber=1 scan=37931"	Mudpit_FU_2015_0616_RJ_42_8a (8a)
gi|662188447|ref|XP_008487898.1|	PREDICTED: uncharacterized protein LOC103524647 isoform X1 [Diaphorina citri]	SIYDDPVNPHER					45.09	62.82	0.9994	2	2881.33	721.339	4	1440	-89	87	98		FU_2015_0616_RJ_43_7a.27499.27499. File:"FU_2015_0616_RJ_43_7a.raw", NativeID:"controllerType=0 controllerNumber=1 scan=27499"	Mudpit_FU_2015_0616_RJ_43_7a (7a)
gi|662188447|ref|XP_008487898.1|	PREDICTED: uncharacterized protein LOC103524647 isoform X1 [Diaphorina citri]	ETYGISPR					44.19	51.04	0.99	2	1842.91	461.735	4	921	-28.1	112	119		FU_2015_0616_RJ_52_9a.23325.23325. File:"FU_2015_0616_RJ_52_9a.raw", NativeID:"controllerType=0 controllerNumber=1 scan=23325"	Mudpit_FU_2015_0616_RJ_52_9a (9a)
gi|662188447|ref|XP_008487898.1|	PREDICTED: uncharacterized protein LOC103524647 isoform X1 [Diaphorina citri]	QHLDmIGR	M5 Oxidation	1	1000	39.79	45.46	32.6	0.9525	2	1968.96	493.248	4	984	-100	5	12		FU_2015_0616_RJ_40_4a.16493.16493. File:"FU_2015_0616_RJ_40_4a.raw", NativeID:"controllerType=0 controllerNumber=1 scan=16493"	Mudpit_FU_2015_0616_RJ_40_4a (4a)
gi|662188447|ref|XP_008487898.1|	PREDICTED: uncharacterized protein LOC103524647 isoform X1 [Diaphorina citri]	GSTAILLDKNQPIKPVAEHPSTDDmR	M25 Oxidation	1	1000	71.54	40.67	28	0.9789	2	2848.44	713.117	4	0.00148	0.52	32	57		FU_2015_0616_RJ_51_8b.33020.33020. File:"FU_2015_0616_RJ_51_8b.raw", NativeID:"controllerType=0 controllerNumber=1 scan=33020"	Mudpit_FU_2015_0616_RJ_42_8a (8a)
gi|662188447|ref|XP_008487898.1|	PREDICTED: uncharacterized protein LOC103524647 isoform X1 [Diaphorina citri]	NQPIKPVAEHPSTDDMR					41.63	54.29	1	2	1933.93	645.652	3	0.00114	0.587	41	57		FU_2015_0616_RJ_64_10a.20426.20426. File:"FU_2015_0616_RJ_64_10a.raw", NativeID:"controllerType=0 controllerNumber=1 scan=20426"	Mudpit_FU_2015_0616_RJ_64_10a (10a)
gi|662188447|ref|XP_008487898.1|	PREDICTED: uncharacterized protein LOC103524647 isoform X1 [Diaphorina citri]	ALKGSTAILLDK					37.93	76.2	0.9984	2	1843.11	615.376	3	614	-166	29	40		FU_2015_0616_RJ_64_10a.36205.36205. File:"FU_2015_0616_RJ_64_10a.raw", NativeID:"controllerType=0 controllerNumber=1 scan=36205"	Mudpit_FU_2015_0616_RJ_64_10a (10a)
MCOT03961.0.CT	| Alpha-actinin, sarcomeric | Similar to A0A0A9Z8X1 | ***- | PANTHER PTHR11915 | PANTHER PTHR11915:SF231 | Pfam PF08726 | Pfam PF00435	QGEIDFQR					43.68	53.44	0.99	2	991.473	496.744	2	3.81e-05	0.0383	789	796		FU_2015_0616_RJ_52_9a.29205.29205. File:"FU_2015_0616_RJ_52_9a.raw", NativeID:"controllerType=0 controllerNumber=1 scan=29205"	Mudpit_FU_2015_0616_RJ_52_9a (9a)
MCOT03961.0.CT	| Alpha-actinin, sarcomeric | Similar to A0A0A9Z8X1 | ***- | PANTHER PTHR11915 | PANTHER PTHR11915:SF231 | Pfam PF08726 | Pfam PF00435	ILAGDKPYILPDELRR					36.72	37.69	0.998	2	1868.05	468.021	4	0.000558	0.299	837	852		FU_2015_0616_RJ_27_11A_150619194009.50296.50296. File:"FU_2015_0616_RJ_27_11A_150619194009.raw", NativeID:"controllerType=0 controllerNumber=1 scan=50296"	Mudpit_FU_2015_0616_RJ_27_11A_150619194009 (11a)
MCOT03961.0.CT	| Alpha-actinin, sarcomeric | Similar to A0A0A9Z8X1 | ***- | PANTHER PTHR11915 | PANTHER PTHR11915:SF231 | Pfam PF08726 | Pfam PF00435	GITQEQLNEFR					44.33	68.26	0.9947	2	2667.33	667.839	4	1330	13.2	744	754		FU_2015_0616_RJ_62_12a.42949.42949. File:"FU_2015_0616_RJ_62_12a.raw", NativeID:"controllerType=0 controllerNumber=1 scan=42949"	Mudpit_FU_2015_0616_RJ_62_12a (12a)
MCOT03961.0.CT	| Alpha-actinin, sarcomeric | Similar to A0A0A9Z8X1 | ***- | PANTHER PTHR11915 | PANTHER PTHR11915:SF231 | Pfam PF08726 | Pfam PF00435	HALDEAEK					42.91	46.23	0.99	2	1822.87	456.725	4	911	-24.3	497	504		FU_2015_0616_RJ_42_8a.6141.6141. File:"FU_2015_0616_RJ_42_8a.raw", NativeID:"controllerType=0 controllerNumber=1 scan=6141"	Mudpit_FU_2015_0616_RJ_42_8a (8a)
MCOT03961.0.CT	| Alpha-actinin, sarcomeric | Similar to A0A0A9Z8X1 | ***- | PANTHER PTHR11915 | PANTHER PTHR11915:SF231 | Pfam PF08726 | Pfam PF00435	NINEVENQILTR					42.78	68.75	0.9992	2	1441.75	721.885	2	0.00229	1.59	729	740		FU_2015_0616_RJ_55_10b.53715.53715. File:"FU_2015_0616_RJ_55_10b.raw", NativeID:"controllerType=0 controllerNumber=1 scan=53715"	Mudpit_FU_2015_0616_RJ_64_10a (10a)
MCOT03961.0.CT	| Alpha-actinin, sarcomeric | Similar to A0A0A9Z8X1 | ***- | PANTHER PTHR11915 | PANTHER PTHR11915:SF231 | Pfam PF08726 | Pfam PF00435	GITQEQLnEFR	N8 Deamidated	1	24.15	57.38	46.08	67	0.9984	2	2001.97	668.331	3	667	-245	744	754		FU_2015_0616_RJ_36_11b.41044.41044. File:"FU_2015_0616_RJ_36_11b.raw", NativeID:"controllerType=0 controllerNumber=1 scan=41044"	Mudpit_FU_2015_0616_RJ_27_11A_150619194009 (11a)
MCOT03961.0.CT	| Alpha-actinin, sarcomeric | Similar to A0A0A9Z8X1 | ***- | PANTHER PTHR11915 | PANTHER PTHR11915:SF231 | Pfam PF08726 | Pfam PF00435	ELPPDQAEYcIQR					43.87	53.15	1	2	2410.07	804.364	3	803	71	853	865	C10 Methylthio	FU_2015_0616_RJ_35_9b.47515.47515. File:"FU_2015_0616_RJ_35_9b.raw", NativeID:"controllerType=0 controllerNumber=1 scan=47515"	Mudpit_FU_2015_0616_RJ_52_9a (9a)
MCOT03961.0.CT	| Alpha-actinin, sarcomeric | Similar to A0A0A9Z8X1 | ***- | PANTHER PTHR11915 | PANTHER PTHR11915:SF231 | Pfam PF08726 | Pfam PF00435	AKLETNFNTLQTK					45.45	43.68	0.9969	2	1004.54	503.276	2	-502	98.9	334	346		FU_2015_0616_RJ_51_8b.33028.33028. File:"FU_2015_0616_RJ_51_8b.raw", NativeID:"controllerType=0 controllerNumber=1 scan=33028"	Mudpit_FU_2015_0616_RJ_42_8a (8a)
MCOT03961.0.CT	| Alpha-actinin, sarcomeric | Similar to A0A0A9Z8X1 | ***- | PANTHER PTHR11915 | PANTHER PTHR11915:SF231 | Pfam PF08726 | Pfam PF00435	DNPLQNLNTAFDVAEK					43.74	64.95	0.9982	2	3575.74	894.942	4	1790	1.77	201	216		FU_2015_0616_RJ_42_8a.76471.76471. File:"FU_2015_0616_RJ_42_8a.raw", NativeID:"controllerType=0 controllerNumber=1 scan=76471"	Mudpit_FU_2015_0616_RJ_42_8a (8a)
MCOT03961.0.CT	| Alpha-actinin, sarcomeric | Similar to A0A0A9Z8X1 | ***- | PANTHER PTHR11915 | PANTHER PTHR11915:SF231 | Pfam PF08726 | Pfam PF00435	FAIQDISVEEmTAK	M11 Oxidation	1	1000	38.66	45.87	35.55	0.9717	2	3193.54	799.393	4	1600	134	136	149		FU_2015_0616_RJ_43_7a.53074.53074. File:"FU_2015_0616_RJ_43_7a.raw", NativeID:"controllerType=0 controllerNumber=1 scan=53074"	Mudpit_FU_2015_0616_RJ_43_7a (7a)
MCOT03961.0.CT	| Alpha-actinin, sarcomeric | Similar to A0A0A9Z8X1 | ***- | PANTHER PTHR11915 | PANTHER PTHR11915:SF231 | Pfam PF08726 | Pfam PF00435	QTDnSLSGVQK	N4 Deamidated	0.94	16.73	34.75	46.02	53.66	1	2	2353.13	589.29	4	1180	156	303	313		FU_2015_0616_RJ_15_7b.10483.10483. File:"FU_2015_0616_RJ_15_7b.raw", NativeID:"controllerType=0 controllerNumber=1 scan=10483"	Mudpit_FU_2015_0616_RJ_43_7a (7a)
MCOT03961.0.CT	| Alpha-actinin, sarcomeric | Similar to A0A0A9Z8X1 | ***- | PANTHER PTHR11915 | PANTHER PTHR11915:SF231 | Pfam PF08726 | Pfam PF00435	DNPLQNLNTAFDVAEK					43.75	82.93	0.9956	2	3575.74	894.942	4	1790	1.7	201	216		FU_2015_0616_RJ_42_8a.76123.76123. File:"FU_2015_0616_RJ_42_8a.raw", NativeID:"controllerType=0 controllerNumber=1 scan=76123"	Mudpit_FU_2015_0616_RJ_42_8a (8a)
MCOT03961.0.CT	| Alpha-actinin, sarcomeric | Similar to A0A0A9Z8X1 | ***- | PANTHER PTHR11915 | PANTHER PTHR11915:SF231 | Pfam PF08726 | Pfam PF00435	QTDnSLSGVQK	N4 Deamidated	1	24	46.92	46.03	53.2	1	2	2353.12	589.289	4	1180	154	303	313		FU_2015_0616_RJ_15_7b.10548.10548. File:"FU_2015_0616_RJ_15_7b.raw", NativeID:"controllerType=0 controllerNumber=1 scan=10548"	Mudpit_FU_2015_0616_RJ_43_7a (7a)
MCOT03961.0.CT	| Alpha-actinin, sarcomeric | Similar to A0A0A9Z8X1 | ***- | PANTHER PTHR11915 | PANTHER PTHR11915:SF231 | Pfam PF08726 | Pfam PF00435	QTDNSLSGVQK					44.48	67.26	0.9995	2	1175.58	588.797	2	0.000462	0.393	303	313		FU_2015_0616_RJ_32_3b.13539.13539. File:"FU_2015_0616_RJ_32_3b.raw", NativeID:"controllerType=0 controllerNumber=1 scan=13539"	Mudpit_FU_2015_0616_RJ_34_3a (3a)
MCOT03961.0.CT	| Alpha-actinin, sarcomeric | Similar to A0A0A9Z8X1 | ***- | PANTHER PTHR11915 | PANTHER PTHR11915:SF231 | Pfam PF08726 | Pfam PF00435	DTTLQAELR					44.54	32.75	0.977	2	1045.54	523.778	2	0.000176	0.168	617	625		FU_2015_0616_RJ_34_3a.36012.36012. File:"FU_2015_0616_RJ_34_3a.raw", NativeID:"controllerType=0 controllerNumber=1 scan=36012"	Mudpit_FU_2015_0616_RJ_34_3a (3a)
MCOT03961.0.CT	| Alpha-actinin, sarcomeric | Similar to A0A0A9Z8X1 | ***- | PANTHER PTHR11915 | PANTHER PTHR11915:SF231 | Pfam PF08726 | Pfam PF00435	GKEEMLQSSDFR					43.32	58.06	0.9989	2	2851.31	713.836	4	1430	-78.1	414	425		FU_2015_0616_RJ_51_8b.32185.32185. File:"FU_2015_0616_RJ_51_8b.raw", NativeID:"controllerType=0 controllerNumber=1 scan=32185"	Mudpit_FU_2015_0616_RJ_42_8a (8a)
MCOT03961.0.CT	| Alpha-actinin, sarcomeric | Similar to A0A0A9Z8X1 | ***- | PANTHER PTHR11915 | PANTHER PTHR11915:SF231 | Pfam PF08726 | Pfam PF00435	ESTDTDTAEqVIDSFR	Q10 Deamidated	1	1000	66.87	41.81	60.37	0.998	2	3627.61	907.91	4	1810	-30.8	821	836		FU_2015_0616_RJ_52_9a.71198.71198. File:"FU_2015_0616_RJ_52_9a.raw", NativeID:"controllerType=0 controllerNumber=1 scan=71198"	Mudpit_FU_2015_0616_RJ_52_9a (9a)
MCOT03961.0.CT	| Alpha-actinin, sarcomeric | Similar to A0A0A9Z8X1 | ***- | PANTHER PTHR11915 | PANTHER PTHR11915:SF231 | Pfam PF08726 | Pfam PF00435	VGWEQLLTSINR					44.16	63.66	0.9977	2	2829.51	708.386	4	1410	-32.9	717	728		FU_2015_0616_RJ_36_11b.88458.88458. File:"FU_2015_0616_RJ_36_11b.raw", NativeID:"controllerType=0 controllerNumber=1 scan=88458"	Mudpit_FU_2015_0616_RJ_27_11A_150619194009 (11a)
MCOT03961.0.CT	| Alpha-actinin, sarcomeric | Similar to A0A0A9Z8X1 | ***- | PANTHER PTHR11915 | PANTHER PTHR11915:SF231 | Pfam PF08726 | Pfam PF00435	DTTLQAELR					44.54	31.62	0.9659	2	1045.54	523.778	2	0.000176	0.168	617	625		FU_2015_0616_RJ_34_3a.35900.35900. File:"FU_2015_0616_RJ_34_3a.raw", NativeID:"controllerType=0 controllerNumber=1 scan=35900"	Mudpit_FU_2015_0616_RJ_34_3a (3a)
MCOT03961.0.CT	| Alpha-actinin, sarcomeric | Similar to A0A0A9Z8X1 | ***- | PANTHER PTHR11915 | PANTHER PTHR11915:SF231 | Pfam PF08726 | Pfam PF00435	QTDNSLSGVQK					44.49	53.4	1	2	1175.58	588.797	2	0.000218	0.185	303	313		FU_2015_0616_RJ_32_3b.13599.13599. File:"FU_2015_0616_RJ_32_3b.raw", NativeID:"controllerType=0 controllerNumber=1 scan=13599"	Mudpit_FU_2015_0616_RJ_34_3a (3a)
MCOT03961.0.CT	| Alpha-actinin, sarcomeric | Similar to A0A0A9Z8X1 | ***- | PANTHER PTHR11915 | PANTHER PTHR11915:SF231 | Pfam PF08726 | Pfam PF00435	GKEEMLQSSDFR					43.28	71.2	0.9982	2	2851.31	713.835	4	1430	-78.3	414	425		FU_2015_0616_RJ_51_8b.32103.32103. File:"FU_2015_0616_RJ_51_8b.raw", NativeID:"controllerType=0 controllerNumber=1 scan=32103"	Mudpit_FU_2015_0616_RJ_42_8a (8a)
MCOT03961.0.CT	| Alpha-actinin, sarcomeric | Similar to A0A0A9Z8X1 | ***- | PANTHER PTHR11915 | PANTHER PTHR11915:SF231 | Pfam PF08726 | Pfam PF00435	KQQNnETLR	N5 Deamidated	0.7	16.22	82.29	46.02	32.13	0.9843	2	1130.57	566.291	2	4.06e-06	0.00359	626	634		FU_2015_0616_RJ_59_12b.5532.5532. File:"FU_2015_0616_RJ_59_12b.raw", NativeID:"controllerType=0 controllerNumber=1 scan=5532"	Mudpit_FU_2015_0616_RJ_62_12a (12a)
MCOT03961.0.CT	| Alpha-actinin, sarcomeric | Similar to A0A0A9Z8X1 | ***- | PANTHER PTHR11915 | PANTHER PTHR11915:SF231 | Pfam PF08726 | Pfam PF00435	ESTDTDTAEqVIDSFR	Q10 Deamidated	1	1000	72.21	41.79	97.56	0.9795	2	3627.61	907.91	4	1810	-31	821	836		FU_2015_0616_RJ_52_9a.71163.71163. File:"FU_2015_0616_RJ_52_9a.raw", NativeID:"controllerType=0 controllerNumber=1 scan=71163"	Mudpit_FU_2015_0616_RJ_52_9a (9a)
MCOT03961.0.CT	| Alpha-actinin, sarcomeric | Similar to A0A0A9Z8X1 | ***- | PANTHER PTHR11915 | PANTHER PTHR11915:SF231 | Pfam PF08726 | Pfam PF00435	NINEVENQILTR					42.81	68.74	0.9993	2	1441.75	721.884	2	0.00155	1.08	729	740		FU_2015_0616_RJ_51_8b.52445.52445. File:"FU_2015_0616_RJ_51_8b.raw", NativeID:"controllerType=0 controllerNumber=1 scan=52445"	Mudpit_FU_2015_0616_RJ_42_8a (8a)
MCOT03961.0.CT	| Alpha-actinin, sarcomeric | Similar to A0A0A9Z8X1 | ***- | PANTHER PTHR11915 | PANTHER PTHR11915:SF231 | Pfam PF08726 | Pfam PF00435	QGEIDFQR					43.68	56.38	0.99	2	991.472	496.743	2	-8.39e-05	-0.0846	789	796		FU_2015_0616_RJ_52_9a.29111.29111. File:"FU_2015_0616_RJ_52_9a.raw", NativeID:"controllerType=0 controllerNumber=1 scan=29111"	Mudpit_FU_2015_0616_RJ_52_9a (9a)
MCOT03961.0.CT	| Alpha-actinin, sarcomeric | Similar to A0A0A9Z8X1 | ***- | PANTHER PTHR11915 | PANTHER PTHR11915:SF231 | Pfam PF08726 | Pfam PF00435	LSNRPAYMPTEGK					46.15	55.8	0.9996	2	1462.73	732.37	2	0.00135	0.92	349	361		FU_2015_0616_RJ_35_9b.22209.22209. File:"FU_2015_0616_RJ_35_9b.raw", NativeID:"controllerType=0 controllerNumber=1 scan=22209"	Mudpit_FU_2015_0616_RJ_52_9a (9a)
MCOT03961.0.CT	| Alpha-actinin, sarcomeric | Similar to A0A0A9Z8X1 | ***- | PANTHER PTHR11915 | PANTHER PTHR11915:SF231 | Pfam PF08726 | Pfam PF00435	ILAGDKPYILPDELRR					36.76	37.84	0.9979	2	1868.05	468.02	4	0.00019	0.102	837	852		FU_2015_0616_RJ_27_11A_150619194009.49997.49997. File:"FU_2015_0616_RJ_27_11A_150619194009.raw", NativeID:"controllerType=0 controllerNumber=1 scan=49997"	Mudpit_FU_2015_0616_RJ_27_11A_150619194009 (11a)
MCOT03961.0.CT	| Alpha-actinin, sarcomeric | Similar to A0A0A9Z8X1 | ***- | PANTHER PTHR11915 | PANTHER PTHR11915:SF231 | Pfam PF08726 | Pfam PF00435	GITQEQLnEFR	N8 Deamidated	1	24.15	59.94	46.08	44.36	0.9978	2	2001.97	668.331	3	667	-246	744	754		FU_2015_0616_RJ_36_11b.40922.40922. File:"FU_2015_0616_RJ_36_11b.raw", NativeID:"controllerType=0 controllerNumber=1 scan=40922"	Mudpit_FU_2015_0616_RJ_27_11A_150619194009 (11a)
MCOT03961.0.CT	| Alpha-actinin, sarcomeric | Similar to A0A0A9Z8X1 | ***- | PANTHER PTHR11915 | PANTHER PTHR11915:SF231 | Pfam PF08726 | Pfam PF00435	HALDEAEK					42.87	53.31	0.99	2	1822.87	456.725	4	911	-24.5	497	504		FU_2015_0616_RJ_42_8a.6109.6109. File:"FU_2015_0616_RJ_42_8a.raw", NativeID:"controllerType=0 controllerNumber=1 scan=6109"	Mudpit_FU_2015_0616_RJ_42_8a (8a)
MCOT03961.0.CT	| Alpha-actinin, sarcomeric | Similar to A0A0A9Z8X1 | ***- | PANTHER PTHR11915 | PANTHER PTHR11915:SF231 | Pfam PF08726 | Pfam PF00435	GITQEQLNEFR					44.33	68.39	0.9997	2	1333.66	667.839	2	0.000656	0.492	744	754		FU_2015_0616_RJ_62_12a.43105.43105. File:"FU_2015_0616_RJ_62_12a.raw", NativeID:"controllerType=0 controllerNumber=1 scan=43105"	Mudpit_FU_2015_0616_RJ_62_12a (12a)
MCOT03961.0.CT	| Alpha-actinin, sarcomeric | Similar to A0A0A9Z8X1 | ***- | PANTHER PTHR11915 | PANTHER PTHR11915:SF231 | Pfam PF08726 | Pfam PF00435	NINEVENQILTR					42.85	69.09	0.9997	2	1441.75	721.883	2	-0.000154	-0.107	729	740		FU_2015_0616_RJ_55_10b.53773.53773. File:"FU_2015_0616_RJ_55_10b.raw", NativeID:"controllerType=0 controllerNumber=1 scan=53773"	Mudpit_FU_2015_0616_RJ_64_10a (10a)
MCOT03961.0.CT	| Alpha-actinin, sarcomeric | Similar to A0A0A9Z8X1 | ***- | PANTHER PTHR11915 | PANTHER PTHR11915:SF231 | Pfam PF08726 | Pfam PF00435	LSKDNPLQnLNTAFDVAEK	N9 Deamidated	0.29	31.95	66.03	41.34	49.04	0.9964	2	2117.09	706.702	3	0.0209	9.86	198	216		FU_2015_0616_RJ_59_12b.75834.75834. File:"FU_2015_0616_RJ_59_12b.raw", NativeID:"controllerType=0 controllerNumber=1 scan=75834"	Mudpit_FU_2015_0616_RJ_62_12a (12a)
MCOT03961.0.CT	| Alpha-actinin, sarcomeric | Similar to A0A0A9Z8X1 | ***- | PANTHER PTHR11915 | PANTHER PTHR11915:SF231 | Pfam PF08726 | Pfam PF00435	AKLETNFNTLQTK					45.55	33.08	0.9595	2	1004.53	503.275	2	-502	96.7	334	346		FU_2015_0616_RJ_51_8b.32779.32779. File:"FU_2015_0616_RJ_51_8b.raw", NativeID:"controllerType=0 controllerNumber=1 scan=32779"	Mudpit_FU_2015_0616_RJ_42_8a (8a)
MCOT03961.0.CT	| Alpha-actinin, sarcomeric | Similar to A0A0A9Z8X1 | ***- | PANTHER PTHR11915 | PANTHER PTHR11915:SF231 | Pfam PF08726 | Pfam PF00435	ILAGDKPYILPDELRR					36.76	34.22	0.9973	2	1868.05	468.02	4	7.01e-05	0.0375	837	852		FU_2015_0616_RJ_27_11A_150619194009.50184.50184. File:"FU_2015_0616_RJ_27_11A_150619194009.raw", NativeID:"controllerType=0 controllerNumber=1 scan=50184"	Mudpit_FU_2015_0616_RJ_27_11A_150619194009 (11a)
MCOT03961.0.CT	| Alpha-actinin, sarcomeric | Similar to A0A0A9Z8X1 | ***- | PANTHER PTHR11915 | PANTHER PTHR11915:SF231 | Pfam PF08726 | Pfam PF00435	LSNRPAYMPTEGK					46.15	59.39	0.9998	2	1462.72	732.37	2	0.00098	0.67	349	361		FU_2015_0616_RJ_35_9b.22155.22155. File:"FU_2015_0616_RJ_35_9b.raw", NativeID:"controllerType=0 controllerNumber=1 scan=22155"	Mudpit_FU_2015_0616_RJ_52_9a (9a)
MCOT03961.0.CT	| Alpha-actinin, sarcomeric | Similar to A0A0A9Z8X1 | ***- | PANTHER PTHR11915 | PANTHER PTHR11915:SF231 | Pfam PF08726 | Pfam PF00435	ILAGDKPYILPDELR					38.58	40.62	0.9983	2	1711.95	571.658	3	0.000962	0.562	837	851		FU_2015_0616_RJ_59_12b.65073.65073. File:"FU_2015_0616_RJ_59_12b.raw", NativeID:"controllerType=0 controllerNumber=1 scan=65073"	Mudpit_FU_2015_0616_RJ_62_12a (12a)
MCOT03961.0.CT	| Alpha-actinin, sarcomeric | Similar to A0A0A9Z8X1 | ***- | PANTHER PTHR11915 | PANTHER PTHR11915:SF231 | Pfam PF08726 | Pfam PF00435	NINEVENQILTR					42.83	69.35	0.9994	2	1441.75	721.884	2	0.00119	0.823	729	740		FU_2015_0616_RJ_51_8b.52399.52399. File:"FU_2015_0616_RJ_51_8b.raw", NativeID:"controllerType=0 controllerNumber=1 scan=52399"	Mudpit_FU_2015_0616_RJ_42_8a (8a)
MCOT03961.0.CT	| Alpha-actinin, sarcomeric | Similar to A0A0A9Z8X1 | ***- | PANTHER PTHR11915 | PANTHER PTHR11915:SF231 | Pfam PF08726 | Pfam PF00435	HALDEAEK					42.87	49.12	0.99	2	1822.87	456.725	4	911	-24.9	497	504		FU_2015_0616_RJ_42_8a.6049.6049. File:"FU_2015_0616_RJ_42_8a.raw", NativeID:"controllerType=0 controllerNumber=1 scan=6049"	Mudpit_FU_2015_0616_RJ_42_8a (8a)
MCOT03961.0.CT	| Alpha-actinin, sarcomeric | Similar to A0A0A9Z8X1 | ***- | PANTHER PTHR11915 | PANTHER PTHR11915:SF231 | Pfam PF08726 | Pfam PF00435	GITQEQLNEFR					44.34	68.5	0.9997	2	1333.66	667.839	2	0.000412	0.309	744	754		FU_2015_0616_RJ_62_12a.43217.43217. File:"FU_2015_0616_RJ_62_12a.raw", NativeID:"controllerType=0 controllerNumber=1 scan=43217"	Mudpit_FU_2015_0616_RJ_62_12a (12a)
MCOT03961.0.CT	| Alpha-actinin, sarcomeric | Similar to A0A0A9Z8X1 | ***- | PANTHER PTHR11915 | PANTHER PTHR11915:SF231 | Pfam PF08726 | Pfam PF00435	NINEVENQILTR					42.94	49.22	0.9992	2	1441.75	721.883	2	-0.00125	-0.868	729	740		FU_2015_0616_RJ_55_10b.53825.53825. File:"FU_2015_0616_RJ_55_10b.raw", NativeID:"controllerType=0 controllerNumber=1 scan=53825"	Mudpit_FU_2015_0616_RJ_64_10a (10a)
MCOT03961.0.CT	| Alpha-actinin, sarcomeric | Similar to A0A0A9Z8X1 | ***- | PANTHER PTHR11915 | PANTHER PTHR11915:SF231 | Pfam PF08726 | Pfam PF00435	MLDPEDLINTPKPDER					45.75	37.38	0.9613	2	1254.61	628.313	2	-627	322	223	238		FU_2015_0616_RJ_55_10b.60718.60718. File:"FU_2015_0616_RJ_55_10b.raw", NativeID:"controllerType=0 controllerNumber=1 scan=60718"	Mudpit_FU_2015_0616_RJ_64_10a (10a)
MCOT03961.0.CT	| Alpha-actinin, sarcomeric | Similar to A0A0A9Z8X1 | ***- | PANTHER PTHR11915 | PANTHER PTHR11915:SF231 | Pfam PF08726 | Pfam PF00435	DNPLQNLNTAFDVAEK					43.77	80.47	0.9982	2	3575.74	894.942	4	1790	1.56	201	216		FU_2015_0616_RJ_42_8a.76038.76038. File:"FU_2015_0616_RJ_42_8a.raw", NativeID:"controllerType=0 controllerNumber=1 scan=76038"	Mudpit_FU_2015_0616_RJ_42_8a (8a)
MCOT03961.0.CT	| Alpha-actinin, sarcomeric | Similar to A0A0A9Z8X1 | ***- | PANTHER PTHR11915 | PANTHER PTHR11915:SF231 | Pfam PF08726 | Pfam PF00435	DTTLQAELR					44.52	50.78	0.9998	2	1045.54	523.778	2	-6.79e-05	-0.0649	617	625		FU_2015_0616_RJ_64_10a.37138.37138. File:"FU_2015_0616_RJ_64_10a.raw", NativeID:"controllerType=0 controllerNumber=1 scan=37138"	Mudpit_FU_2015_0616_RJ_64_10a (10a)
MCOT03961.0.CT	| Alpha-actinin, sarcomeric | Similar to A0A0A9Z8X1 | ***- | PANTHER PTHR11915 | PANTHER PTHR11915:SF231 | Pfam PF08726 | Pfam PF00435	LSNRPAYMPTEGK					41.72	24.32	0.9518	2	1462.72	488.582	3	0.000844	0.577	349	361		FU_2015_0616_RJ_62_12a.22881.22881. File:"FU_2015_0616_RJ_62_12a.raw", NativeID:"controllerType=0 controllerNumber=1 scan=22881"	Mudpit_FU_2015_0616_RJ_62_12a (12a)
MCOT03961.0.CT	| Alpha-actinin, sarcomeric | Similar to A0A0A9Z8X1 | ***- | PANTHER PTHR11915 | PANTHER PTHR11915:SF231 | Pfam PF08726 | Pfam PF00435	DNPLQNLNTAFDVAEK					43.77	96.97	0.9959	2	3575.74	894.942	4	1790	1.43	201	216		FU_2015_0616_RJ_36_11b.80096.80096. File:"FU_2015_0616_RJ_36_11b.raw", NativeID:"controllerType=0 controllerNumber=1 scan=80096"	Mudpit_FU_2015_0616_RJ_27_11A_150619194009 (11a)
MCOT03961.0.CT	| Alpha-actinin, sarcomeric | Similar to A0A0A9Z8X1 | ***- | PANTHER PTHR11915 | PANTHER PTHR11915:SF231 | Pfam PF08726 | Pfam PF00435	MLDPEDLINTPKPDER					45.75	45.68	0.9972	2	2509.22	628.313	4	627	-160	223	238		FU_2015_0616_RJ_15_7b.38777.38777. File:"FU_2015_0616_RJ_15_7b.raw", NativeID:"controllerType=0 controllerNumber=1 scan=38777"	Mudpit_FU_2015_0616_RJ_43_7a (7a)
MCOT03961.0.CT	| Alpha-actinin, sarcomeric | Similar to A0A0A9Z8X1 | ***- | PANTHER PTHR11915 | PANTHER PTHR11915:SF231 | Pfam PF08726 | Pfam PF00435	GITQEQLnEFR	N8 Deamidated	0.99	20.57	35.24	46.09	58.08	0.9981	2	2669.3	668.332	4	1330	7.55	744	754		FU_2015_0616_RJ_55_10b.40115.40115. File:"FU_2015_0616_RJ_55_10b.raw", NativeID:"controllerType=0 controllerNumber=1 scan=40115"	Mudpit_FU_2015_0616_RJ_64_10a (10a)
MCOT03961.0.CT	| Alpha-actinin, sarcomeric | Similar to A0A0A9Z8X1 | ***- | PANTHER PTHR11915 | PANTHER PTHR11915:SF231 | Pfam PF08726 | Pfam PF00435	ELPPDQAEYcIQR					43.92	34.62	0.9699	2	2410.07	804.364	3	803	71.5	853	865	C10 Methylthio	FU_2015_0616_RJ_35_9b.46759.46759. File:"FU_2015_0616_RJ_35_9b.raw", NativeID:"controllerType=0 controllerNumber=1 scan=46759"	Mudpit_FU_2015_0616_RJ_52_9a (9a)
MCOT03961.0.CT	| Alpha-actinin, sarcomeric | Similar to A0A0A9Z8X1 | ***- | PANTHER PTHR11915 | PANTHER PTHR11915:SF231 | Pfam PF08726 | Pfam PF00435	ESTDTDTAEQVIDSFR					43.83	74.43	0.9984	2	2417.07	605.275	4	604	-156	821	836		FU_2015_0616_RJ_36_11b.74558.74558. File:"FU_2015_0616_RJ_36_11b.raw", NativeID:"controllerType=0 controllerNumber=1 scan=74558"	Mudpit_FU_2015_0616_RJ_27_11A_150619194009 (11a)
MCOT03961.0.CT	| Alpha-actinin, sarcomeric | Similar to A0A0A9Z8X1 | ***- | PANTHER PTHR11915 | PANTHER PTHR11915:SF231 | Pfam PF08726 | Pfam PF00435	FAIQDISVEEMTAK					46.02	35.19	0.9641	2	3161.55	791.395	4	1580	150	136	149		FU_2015_0616_RJ_43_7a.65107.65107. File:"FU_2015_0616_RJ_43_7a.raw", NativeID:"controllerType=0 controllerNumber=1 scan=65107"	Mudpit_FU_2015_0616_RJ_43_7a (7a)
MCOT03961.0.CT	| Alpha-actinin, sarcomeric | Similar to A0A0A9Z8X1 | ***- | PANTHER PTHR11915 | PANTHER PTHR11915:SF231 | Pfam PF08726 | Pfam PF00435	ESTDTDTAEQVIDSFR					43.8	31.63	0.9526	2	2417.07	605.274	4	604	-157	821	836		FU_2015_0616_RJ_36_11b.74354.74354. File:"FU_2015_0616_RJ_36_11b.raw", NativeID:"controllerType=0 controllerNumber=1 scan=74354"	Mudpit_FU_2015_0616_RJ_27_11A_150619194009 (11a)
MCOT03961.0.CT	| Alpha-actinin, sarcomeric | Similar to A0A0A9Z8X1 | ***- | PANTHER PTHR11915 | PANTHER PTHR11915:SF231 | Pfam PF08726 | Pfam PF00435	ELPPDQAEYcIQR					43.9	76.53	0.9982	2	3213.43	804.364	4	1610	107	853	865	C10 Methylthio	FU_2015_0616_RJ_35_9b.47619.47619. File:"FU_2015_0616_RJ_35_9b.raw", NativeID:"controllerType=0 controllerNumber=1 scan=47619"	Mudpit_FU_2015_0616_RJ_52_9a (9a)
MCOT03961.0.CT	| Alpha-actinin, sarcomeric | Similar to A0A0A9Z8X1 | ***- | PANTHER PTHR11915 | PANTHER PTHR11915:SF231 | Pfam PF08726 | Pfam PF00435	AKLETNFNTLQTK					45.45	37.82	0.9933	2	1506.81	503.276	3	0.00107	0.712	334	346		FU_2015_0616_RJ_51_8b.32939.32939. File:"FU_2015_0616_RJ_51_8b.raw", NativeID:"controllerType=0 controllerNumber=1 scan=32939"	Mudpit_FU_2015_0616_RJ_42_8a (8a)
MCOT03961.0.CT	| Alpha-actinin, sarcomeric | Similar to A0A0A9Z8X1 | ***- | PANTHER PTHR11915 | PANTHER PTHR11915:SF231 | Pfam PF08726 | Pfam PF00435	GITQEQLNEFR					44.31	59.37	0.996	2	2667.33	667.839	4	1330	13.3	744	754		FU_2015_0616_RJ_62_12a.42865.42865. File:"FU_2015_0616_RJ_62_12a.raw", NativeID:"controllerType=0 controllerNumber=1 scan=42865"	Mudpit_FU_2015_0616_RJ_62_12a (12a)
MCOT03961.0.CT	| Alpha-actinin, sarcomeric | Similar to A0A0A9Z8X1 | ***- | PANTHER PTHR11915 | PANTHER PTHR11915:SF231 | Pfam PF08726 | Pfam PF00435	DNPLQNLNTAFDVAEK					43.77	54.77	0.9986	2	3575.74	894.943	4	1790	2.11	201	216		FU_2015_0616_RJ_42_8a.75875.75875. File:"FU_2015_0616_RJ_42_8a.raw", NativeID:"controllerType=0 controllerNumber=1 scan=75875"	Mudpit_FU_2015_0616_RJ_42_8a (8a)
MCOT03961.0.CT	| Alpha-actinin, sarcomeric | Similar to A0A0A9Z8X1 | ***- | PANTHER PTHR11915 | PANTHER PTHR11915:SF231 | Pfam PF08726 | Pfam PF00435	GKEEMLQSSDFR					43.32	38.43	0.9874	2	2851.31	713.836	4	1430	-78.2	414	425		FU_2015_0616_RJ_52_9a.32158.32158. File:"FU_2015_0616_RJ_52_9a.raw", NativeID:"controllerType=0 controllerNumber=1 scan=32158"	Mudpit_FU_2015_0616_RJ_52_9a (9a)
MCOT03961.0.CT	| Alpha-actinin, sarcomeric | Similar to A0A0A9Z8X1 | ***- | PANTHER PTHR11915 | PANTHER PTHR11915:SF231 | Pfam PF08726 | Pfam PF00435	DNPLQNLNTAFDVAEK					43.77	80.42	0.9963	2	3575.74	894.943	4	1790	2.04	201	216		FU_2015_0616_RJ_42_8a.76299.76299. File:"FU_2015_0616_RJ_42_8a.raw", NativeID:"controllerType=0 controllerNumber=1 scan=76299"	Mudpit_FU_2015_0616_RJ_42_8a (8a)
MCOT03961.0.CT	| Alpha-actinin, sarcomeric | Similar to A0A0A9Z8X1 | ***- | PANTHER PTHR11915 | PANTHER PTHR11915:SF231 | Pfam PF08726 | Pfam PF00435	GKEEMLQSSDFR					43.27	50.5	1	2	2851.31	713.835	4	1430	-78.6	414	425		FU_2015_0616_RJ_52_9a.32248.32248. File:"FU_2015_0616_RJ_52_9a.raw", NativeID:"controllerType=0 controllerNumber=1 scan=32248"	Mudpit_FU_2015_0616_RJ_52_9a (9a)
