## Supplementary material for "Quantitative isotope-labeled crosslinker proteomics reveals developmental variation in protein interactions and posttranslational modifications in *Diaphorina citri*, the citrus greening insect vector": Table S6 (part 88 of 163)

### Sheet: Spectrum Report of PTM_percoll  (continued)
Table S6. All peptides identified from quantitative proteomics analysis, including posttranslational modification details. For modified peptides, modified amino acid residue is written in lowercase. Table represents peptide spectrum report exported from Scaffold proteomics software.
MCOT03961.0.CT	| Alpha-actinin, sarcomeric | Similar to A0A0A9Z8X1 | ***- | PANTHER PTHR11915 | PANTHER PTHR11915:SF231 | Pfam PF08726 | Pfam PF00435	ADIHEDWTR					42.03	30.14	0.9493	2	2283.03	571.765	4	1140	180	405	413		FU_2015_0616_RJ_59_12b.29687.29687. File:"FU_2015_0616_RJ_59_12b.raw", NativeID:"controllerType=0 controllerNumber=1 scan=29687"	Mudpit_FU_2015_0616_RJ_62_12a (12a)
MCOT03961.0.CT	| Alpha-actinin, sarcomeric | Similar to A0A0A9Z8X1 | ***- | PANTHER PTHR11915 | PANTHER PTHR11915:SF231 | Pfam PF08726 | Pfam PF00435	FAIQDISVEEmTAK	M11 Oxidation	1	1000	44.06	45.87	36.38	0.9752	2	2395.16	799.394	3	798	90.6	136	149		FU_2015_0616_RJ_43_7a.52969.52969. File:"FU_2015_0616_RJ_43_7a.raw", NativeID:"controllerType=0 controllerNumber=1 scan=52969"	Mudpit_FU_2015_0616_RJ_43_7a (7a)
MCOT03961.0.CT	| Alpha-actinin, sarcomeric | Similar to A0A0A9Z8X1 | ***- | PANTHER PTHR11915 | PANTHER PTHR11915:SF231 | Pfam PF08726 | Pfam PF00435	KQQnNETLR	N4 Deamidated	0.97	16.22	70.41	46.02	44.86	0.9986	2	1130.57	566.291	2	-0.000118	-0.104	626	634		FU_2015_0616_RJ_15_7b.4597.4597. File:"FU_2015_0616_RJ_15_7b.raw", NativeID:"controllerType=0 controllerNumber=1 scan=4597"	Mudpit_FU_2015_0616_RJ_43_7a (7a)
MCOT03961.0.CT	| Alpha-actinin, sarcomeric | Similar to A0A0A9Z8X1 | ***- | PANTHER PTHR11915 | PANTHER PTHR11915:SF231 | Pfam PF08726 | Pfam PF00435	MLDPEDLINTPKPDER					45.75	62.09	0.9998	2	1881.92	628.313	3	0.00119	0.629	223	238		FU_2015_0616_RJ_15_7b.38958.38958. File:"FU_2015_0616_RJ_15_7b.raw", NativeID:"controllerType=0 controllerNumber=1 scan=38958"	Mudpit_FU_2015_0616_RJ_43_7a (7a)
MCOT03961.0.CT	| Alpha-actinin, sarcomeric | Similar to A0A0A9Z8X1 | ***- | PANTHER PTHR11915 | PANTHER PTHR11915:SF231 | Pfam PF08726 | Pfam PF00435	QTDNSLSGVQK					44.4	33.91	0.9589	2	1175.58	588.797	2	0.00144	1.22	303	313		FU_2015_0616_RJ_32_3b.13482.13482. File:"FU_2015_0616_RJ_32_3b.raw", NativeID:"controllerType=0 controllerNumber=1 scan=13482"	Mudpit_FU_2015_0616_RJ_34_3a (3a)
MCOT03961.0.CT	| Alpha-actinin, sarcomeric | Similar to A0A0A9Z8X1 | ***- | PANTHER PTHR11915 | PANTHER PTHR11915:SF231 | Pfam PF08726 | Pfam PF00435	DNPLQNLNTAFDVAEK					43.78	105.7	0.9974	2	1787.87	894.942	2	0.00019	0.106	201	216		FU_2015_0616_RJ_36_11b.79995.79995. File:"FU_2015_0616_RJ_36_11b.raw", NativeID:"controllerType=0 controllerNumber=1 scan=79995"	Mudpit_FU_2015_0616_RJ_27_11A_150619194009 (11a)
MCOT03961.0.CT	| Alpha-actinin, sarcomeric | Similar to A0A0A9Z8X1 | ***- | PANTHER PTHR11915 | PANTHER PTHR11915:SF231 | Pfam PF08726 | Pfam PF00435	VGWEQLLTSINR					43.95	58.48	0.9979	2	2829.52	708.388	4	1410	-29.6	717	728		FU_2015_0616_RJ_36_11b.88298.88298. File:"FU_2015_0616_RJ_36_11b.raw", NativeID:"controllerType=0 controllerNumber=1 scan=88298"	Mudpit_FU_2015_0616_RJ_27_11A_150619194009 (11a)
MCOT03961.0.CT	| Alpha-actinin, sarcomeric | Similar to A0A0A9Z8X1 | ***- | PANTHER PTHR11915 | PANTHER PTHR11915:SF231 | Pfam PF08726 | Pfam PF00435	LETNFNTLQTK					43.73	43.33	0.9983	2	1307.67	654.844	2	0.000556	0.425	336	346		FU_2015_0616_RJ_32_3b.36452.36452. File:"FU_2015_0616_RJ_32_3b.raw", NativeID:"controllerType=0 controllerNumber=1 scan=36452"	Mudpit_FU_2015_0616_RJ_34_3a (3a)
MCOT03961.0.CT	| Alpha-actinin, sarcomeric | Similar to A0A0A9Z8X1 | ***- | PANTHER PTHR11915 | PANTHER PTHR11915:SF231 | Pfam PF08726 | Pfam PF00435	DNPLQNLNTAFDVAEK					43.71	60.71	0.999	2	1787.87	894.941	2	-0.00128	-0.713	201	216		FU_2015_0616_RJ_36_11b.79220.79220. File:"FU_2015_0616_RJ_36_11b.raw", NativeID:"controllerType=0 controllerNumber=1 scan=79220"	Mudpit_FU_2015_0616_RJ_27_11A_150619194009 (11a)
MCOT03961.0.CT	| Alpha-actinin, sarcomeric | Similar to A0A0A9Z8X1 | ***- | PANTHER PTHR11915 | PANTHER PTHR11915:SF231 | Pfam PF08726 | Pfam PF00435	ESTDTDTAEqVIDSFR	Q10 Deamidated	1	1000	59.68	41.81	61.33	0.9979	2	3627.61	907.91	4	1810	-30.8	821	836		FU_2015_0616_RJ_52_9a.71190.71190. File:"FU_2015_0616_RJ_52_9a.raw", NativeID:"controllerType=0 controllerNumber=1 scan=71190"	Mudpit_FU_2015_0616_RJ_52_9a (9a)
MCOT03961.0.CT	| Alpha-actinin, sarcomeric | Similar to A0A0A9Z8X1 | ***- | PANTHER PTHR11915 | PANTHER PTHR11915:SF231 | Pfam PF08726 | Pfam PF00435	VGWEQLLTSINR					44.19	69.59	0.9973	2	2829.52	708.386	4	1410	-32	717	728		FU_2015_0616_RJ_36_11b.88373.88373. File:"FU_2015_0616_RJ_36_11b.raw", NativeID:"controllerType=0 controllerNumber=1 scan=88373"	Mudpit_FU_2015_0616_RJ_27_11A_150619194009 (11a)
MCOT03961.0.CT	| Alpha-actinin, sarcomeric | Similar to A0A0A9Z8X1 | ***- | PANTHER PTHR11915 | PANTHER PTHR11915:SF231 | Pfam PF08726 | Pfam PF00435	QGEIDFQR					43.7	52.98	0.99	2	991.473	496.744	2	0.00016	0.161	789	796		FU_2015_0616_RJ_52_9a.29045.29045. File:"FU_2015_0616_RJ_52_9a.raw", NativeID:"controllerType=0 controllerNumber=1 scan=29045"	Mudpit_FU_2015_0616_RJ_52_9a (9a)
MCOT03961.0.CT	| Alpha-actinin, sarcomeric | Similar to A0A0A9Z8X1 | ***- | PANTHER PTHR11915 | PANTHER PTHR11915:SF231 | Pfam PF08726 | Pfam PF00435	GITQEQLNEFR					44.33	64.8	0.9997	2	1333.66	667.839	2	0.000778	0.583	744	754		FU_2015_0616_RJ_62_12a.43017.43017. File:"FU_2015_0616_RJ_62_12a.raw", NativeID:"controllerType=0 controllerNumber=1 scan=43017"	Mudpit_FU_2015_0616_RJ_62_12a (12a)
MCOT03961.0.CT	| Alpha-actinin, sarcomeric | Similar to A0A0A9Z8X1 | ***- | PANTHER PTHR11915 | PANTHER PTHR11915:SF231 | Pfam PF08726 | Pfam PF00435	AKLETNFNTLQTK					45.45	38.16	0.9794	2	1004.54	503.276	2	-502	99	334	346		FU_2015_0616_RJ_51_8b.32855.32855. File:"FU_2015_0616_RJ_51_8b.raw", NativeID:"controllerType=0 controllerNumber=1 scan=32855"	Mudpit_FU_2015_0616_RJ_42_8a (8a)
MCOT03961.0.CT	| Alpha-actinin, sarcomeric | Similar to A0A0A9Z8X1 | ***- | PANTHER PTHR11915 | PANTHER PTHR11915:SF231 | Pfam PF08726 | Pfam PF00435	GITQEQLNEFR					46.17	67.63	0.995	2	2669.33	668.34	4	1340	13.2	744	754		FU_2015_0616_RJ_36_11b.47087.47087. File:"FU_2015_0616_RJ_36_11b.raw", NativeID:"controllerType=0 controllerNumber=1 scan=47087"	Mudpit_FU_2015_0616_RJ_27_11A_150619194009 (11a)
MCOT03961.0.CT	| Alpha-actinin, sarcomeric | Similar to A0A0A9Z8X1 | ***- | PANTHER PTHR11915 | PANTHER PTHR11915:SF231 | Pfam PF08726 | Pfam PF00435	ELPPDQAEYcIQR					43.9	45.09	0.9993	2	1606.71	804.364	2	0.00092	0.572	853	865	C10 Methylthio	FU_2015_0616_RJ_35_9b.48518.48518. File:"FU_2015_0616_RJ_35_9b.raw", NativeID:"controllerType=0 controllerNumber=1 scan=48518"	Mudpit_FU_2015_0616_RJ_52_9a (9a)
MCOT03961.0.CT	| Alpha-actinin, sarcomeric | Similar to A0A0A9Z8X1 | ***- | PANTHER PTHR11915 | PANTHER PTHR11915:SF231 | Pfam PF08726 | Pfam PF00435	MVSDIANAWK					44.33	65.21	0.9999	2	1133.55	567.784	2	0.000448	0.395	362	371		FU_2015_0616_RJ_55_10b.52308.52308. File:"FU_2015_0616_RJ_55_10b.raw", NativeID:"controllerType=0 controllerNumber=1 scan=52308"	Mudpit_FU_2015_0616_RJ_64_10a (10a)
MCOT03961.0.CT	| Alpha-actinin, sarcomeric | Similar to A0A0A9Z8X1 | ***- | PANTHER PTHR11915 | PANTHER PTHR11915:SF231 | Pfam PF08726 | Pfam PF00435	ESTDTDTAEqVIDSFR	Q10 Deamidated	1	1000	76.09	41.76	48.99	0.9962	2	1813.8	907.909	2	0.0183	10.1	821	836		FU_2015_0616_RJ_52_9a.71246.71246. File:"FU_2015_0616_RJ_52_9a.raw", NativeID:"controllerType=0 controllerNumber=1 scan=71246"	Mudpit_FU_2015_0616_RJ_52_9a (9a)
MCOT03961.0.CT	| Alpha-actinin, sarcomeric | Similar to A0A0A9Z8X1 | ***- | PANTHER PTHR11915 | PANTHER PTHR11915:SF231 | Pfam PF08726 | Pfam PF00435	LSKDNPLQNLNTAFDVAEK					45.45	64.57	0.9988	2	2821.44	706.368	4	705	158	198	216		FU_2015_0616_RJ_36_11b.70432.70432. File:"FU_2015_0616_RJ_36_11b.raw", NativeID:"controllerType=0 controllerNumber=1 scan=70432"	Mudpit_FU_2015_0616_RJ_27_11A_150619194009 (11a)
MCOT03961.0.CT	| Alpha-actinin, sarcomeric | Similar to A0A0A9Z8X1 | ***- | PANTHER PTHR11915 | PANTHER PTHR11915:SF231 | Pfam PF08726 | Pfam PF00435	MVSDIANAWK					44.31	47.01	0.9981	2	2267.12	567.786	4	1130	211	362	371		FU_2015_0616_RJ_62_12a.48905.48905. File:"FU_2015_0616_RJ_62_12a.raw", NativeID:"controllerType=0 controllerNumber=1 scan=48905"	Mudpit_FU_2015_0616_RJ_62_12a (12a)
MCOT03961.0.CT	| Alpha-actinin, sarcomeric | Similar to A0A0A9Z8X1 | ***- | PANTHER PTHR11915 | PANTHER PTHR11915:SF231 | Pfam PF08726 | Pfam PF00435	ILAGDKPYILPDELR					38.86	47.14	0.9975	2	1711.95	571.657	3	-0.00215	-1.26	837	851		FU_2015_0616_RJ_59_12b.64958.64958. File:"FU_2015_0616_RJ_59_12b.raw", NativeID:"controllerType=0 controllerNumber=1 scan=64958"	Mudpit_FU_2015_0616_RJ_62_12a (12a)
MCOT03961.0.CT	| Alpha-actinin, sarcomeric | Similar to A0A0A9Z8X1 | ***- | PANTHER PTHR11915 | PANTHER PTHR11915:SF231 | Pfam PF08726 | Pfam PF00435	GKEEmLQSSDFR	M5 Oxidation	1	1000	49.1	42.37	38.58	0.9885	2	2883.3	721.833	4	1440	-94.1	414	425		FU_2015_0616_RJ_55_10b.23737.23737. File:"FU_2015_0616_RJ_55_10b.raw", NativeID:"controllerType=0 controllerNumber=1 scan=23737"	Mudpit_FU_2015_0616_RJ_64_10a (10a)
MCOT03961.0.CT	| Alpha-actinin, sarcomeric | Similar to A0A0A9Z8X1 | ***- | PANTHER PTHR11915 | PANTHER PTHR11915:SF231 | Pfam PF08726 | Pfam PF00435	MLDPEDLINTPKPDER					45.74	40.7	0.9799	2	1254.61	628.312	2	-627	321	223	238		FU_2015_0616_RJ_55_10b.60901.60901. File:"FU_2015_0616_RJ_55_10b.raw", NativeID:"controllerType=0 controllerNumber=1 scan=60901"	Mudpit_FU_2015_0616_RJ_64_10a (10a)
MCOT03961.0.CT	| Alpha-actinin, sarcomeric | Similar to A0A0A9Z8X1 | ***- | PANTHER PTHR11915 | PANTHER PTHR11915:SF231 | Pfam PF08726 | Pfam PF00435	HKADIHEDWTR					41.34	40.9	0.9989	2	1406.67	469.897	3	0.000643	0.457	403	413		FU_2015_0616_RJ_27_11A_150619194009.16654.16654. File:"FU_2015_0616_RJ_27_11A_150619194009.raw", NativeID:"controllerType=0 controllerNumber=1 scan=16654"	Mudpit_FU_2015_0616_RJ_27_11A_150619194009 (11a)
MCOT03961.0.CT	| Alpha-actinin, sarcomeric | Similar to A0A0A9Z8X1 | ***- | PANTHER PTHR11915 | PANTHER PTHR11915:SF231 | Pfam PF08726 | Pfam PF00435	MLDPEDLINTPKPDER					45.76	50.09	0.9997	2	1881.91	628.312	3	-0.000462	-0.245	223	238		FU_2015_0616_RJ_55_10b.60962.60962. File:"FU_2015_0616_RJ_55_10b.raw", NativeID:"controllerType=0 controllerNumber=1 scan=60962"	Mudpit_FU_2015_0616_RJ_64_10a (10a)
MCOT03961.0.CT	| Alpha-actinin, sarcomeric | Similar to A0A0A9Z8X1 | ***- | PANTHER PTHR11915 | PANTHER PTHR11915:SF231 | Pfam PF08726 | Pfam PF00435	LETNFnTLQTK	N6 Deamidated	0.99	18.88	59.61	46.03	34.44	0.9874	2	1308.66	655.335	2	6.01e-05	0.0459	336	346		FU_2015_0616_RJ_64_10a.38066.38066. File:"FU_2015_0616_RJ_64_10a.raw", NativeID:"controllerType=0 controllerNumber=1 scan=38066"	Mudpit_FU_2015_0616_RJ_64_10a (10a)
MCOT03961.0.CT	| Alpha-actinin, sarcomeric | Similar to A0A0A9Z8X1 | ***- | PANTHER PTHR11915 | PANTHER PTHR11915:SF231 | Pfam PF08726 | Pfam PF00435	DNPLQNLNTAFDVAEK					43.77	105.5	0.9965	2	1787.87	894.942	2	0.000434	0.243	201	216		FU_2015_0616_RJ_42_8a.76384.76384. File:"FU_2015_0616_RJ_42_8a.raw", NativeID:"controllerType=0 controllerNumber=1 scan=76384"	Mudpit_FU_2015_0616_RJ_42_8a (8a)
MCOT03961.0.CT	| Alpha-actinin, sarcomeric | Similar to A0A0A9Z8X1 | ***- | PANTHER PTHR11915 | PANTHER PTHR11915:SF231 | Pfam PF08726 | Pfam PF00435	QTDNSLSGVQK					44.48	58.27	0.9999	2	1175.58	588.797	2	0.000462	0.393	303	313		FU_2015_0616_RJ_15_7b.10384.10384. File:"FU_2015_0616_RJ_15_7b.raw", NativeID:"controllerType=0 controllerNumber=1 scan=10384"	Mudpit_FU_2015_0616_RJ_43_7a (7a)
MCOT03961.0.CT	| Alpha-actinin, sarcomeric | Similar to A0A0A9Z8X1 | ***- | PANTHER PTHR11915 | PANTHER PTHR11915:SF231 | Pfam PF08726 | Pfam PF00435	GITQEQLNEFR					44.34	64.57	0.9997	2	1333.66	667.839	2	0.000534	0.4	744	754		FU_2015_0616_RJ_27_11A_150619194009.45526.45526. File:"FU_2015_0616_RJ_27_11A_150619194009.raw", NativeID:"controllerType=0 controllerNumber=1 scan=45526"	Mudpit_FU_2015_0616_RJ_27_11A_150619194009 (11a)
MCOT03961.0.CT	| Alpha-actinin, sarcomeric | Similar to A0A0A9Z8X1 | ***- | PANTHER PTHR11915 | PANTHER PTHR11915:SF231 | Pfam PF08726 | Pfam PF00435	LVSIGAEEIVDGNLK					41.33	58.03	0.9991	2	3111.69	778.93	4	1560	-125	109	123		FU_2015_0616_RJ_59_12b.69645.69645. File:"FU_2015_0616_RJ_59_12b.raw", NativeID:"controllerType=0 controllerNumber=1 scan=69645"	Mudpit_FU_2015_0616_RJ_62_12a (12a)
MCOT03961.0.CT	| Alpha-actinin, sarcomeric | Similar to A0A0A9Z8X1 | ***- | PANTHER PTHR11915 | PANTHER PTHR11915:SF231 | Pfam PF08726 | Pfam PF00435	GITQEQLnEFR	N8 Deamidated	1	24.15	67.65	46.09	62.37	0.9985	2	2001.97	668.331	3	667	-246	744	754		FU_2015_0616_RJ_51_8b.39166.39166. File:"FU_2015_0616_RJ_51_8b.raw", NativeID:"controllerType=0 controllerNumber=1 scan=39166"	Mudpit_FU_2015_0616_RJ_42_8a (8a)
MCOT03961.0.CT	| Alpha-actinin, sarcomeric | Similar to A0A0A9Z8X1 | ***- | PANTHER PTHR11915 | PANTHER PTHR11915:SF231 | Pfam PF08726 | Pfam PF00435	QTDNSLSGVQK					44.49	62.97	0.9998	2	1175.58	588.796	2	-2.59e-05	-0.022	303	313		FU_2015_0616_RJ_15_7b.10185.10185. File:"FU_2015_0616_RJ_15_7b.raw", NativeID:"controllerType=0 controllerNumber=1 scan=10185"	Mudpit_FU_2015_0616_RJ_43_7a (7a)
MCOT03961.0.CT	| Alpha-actinin, sarcomeric | Similar to A0A0A9Z8X1 | ***- | PANTHER PTHR11915 | PANTHER PTHR11915:SF231 | Pfam PF08726 | Pfam PF00435	DNPLQNLNTAFDVAEK					43.71	26.13	0.9568	2	3575.74	894.941	4	1790	0.334	201	216		FU_2015_0616_RJ_42_8a.75621.75621. File:"FU_2015_0616_RJ_42_8a.raw", NativeID:"controllerType=0 controllerNumber=1 scan=75621"	Mudpit_FU_2015_0616_RJ_42_8a (8a)
MCOT03961.0.CT	| Alpha-actinin, sarcomeric | Similar to A0A0A9Z8X1 | ***- | PANTHER PTHR11915 | PANTHER PTHR11915:SF231 | Pfam PF08726 | Pfam PF00435	GITQEQLnEFR	N8 Deamidated	1	20.17	72.08	46.09	68.02	0.9982	2	2001.97	668.331	3	667	-246	744	754		FU_2015_0616_RJ_51_8b.39063.39063. File:"FU_2015_0616_RJ_51_8b.raw", NativeID:"controllerType=0 controllerNumber=1 scan=39063"	Mudpit_FU_2015_0616_RJ_42_8a (8a)
MCOT03961.0.CT	| Alpha-actinin, sarcomeric | Similar to A0A0A9Z8X1 | ***- | PANTHER PTHR11915 | PANTHER PTHR11915:SF231 | Pfam PF08726 | Pfam PF00435	MVSDIANAWK					44.33	60.69	0.9983	2	2267.11	567.784	4	1130	208	362	371		FU_2015_0616_RJ_42_8a.52040.52040. File:"FU_2015_0616_RJ_42_8a.raw", NativeID:"controllerType=0 controllerNumber=1 scan=52040"	Mudpit_FU_2015_0616_RJ_42_8a (8a)
MCOT03961.0.CT	| Alpha-actinin, sarcomeric | Similar to A0A0A9Z8X1 | ***- | PANTHER PTHR11915 | PANTHER PTHR11915:SF231 | Pfam PF08726 | Pfam PF00435	MVSDIANAWK					44.33	54.12	1	2	1133.55	567.784	2	0.000448	0.395	362	371		FU_2015_0616_RJ_55_10b.52419.52419. File:"FU_2015_0616_RJ_55_10b.raw", NativeID:"controllerType=0 controllerNumber=1 scan=52419"	Mudpit_FU_2015_0616_RJ_64_10a (10a)
MCOT03961.0.CT	| Alpha-actinin, sarcomeric | Similar to A0A0A9Z8X1 | ***- | PANTHER PTHR11915 | PANTHER PTHR11915:SF231 | Pfam PF08726 | Pfam PF00435	MVSDIANAWK					44.5	44.46	0.9975	2	2267.11	567.785	4	1130	208	362	371		FU_2015_0616_RJ_36_11b.53070.53070. File:"FU_2015_0616_RJ_36_11b.raw", NativeID:"controllerType=0 controllerNumber=1 scan=53070"	Mudpit_FU_2015_0616_RJ_27_11A_150619194009 (11a)
MCOT03961.0.CT	| Alpha-actinin, sarcomeric | Similar to A0A0A9Z8X1 | ***- | PANTHER PTHR11915 | PANTHER PTHR11915:SF231 | Pfam PF08726 | Pfam PF00435	MVSDIANAWK					44.34	60.59	0.9998	2	1133.55	567.785	2	0.00057	0.502	362	371		FU_2015_0616_RJ_62_12a.49014.49014. File:"FU_2015_0616_RJ_62_12a.raw", NativeID:"controllerType=0 controllerNumber=1 scan=49014"	Mudpit_FU_2015_0616_RJ_62_12a (12a)
MCOT03961.0.CT	| Alpha-actinin, sarcomeric | Similar to A0A0A9Z8X1 | ***- | PANTHER PTHR11915 | PANTHER PTHR11915:SF231 | Pfam PF08726 | Pfam PF00435	LSKDNPLQNLNTAFDVAEK					45.47	69.48	0.9994	2	2116.08	706.368	3	0.00221	1.04	198	216		FU_2015_0616_RJ_36_11b.70634.70634. File:"FU_2015_0616_RJ_36_11b.raw", NativeID:"controllerType=0 controllerNumber=1 scan=70634"	Mudpit_FU_2015_0616_RJ_27_11A_150619194009 (11a)
MCOT03961.0.CT	| Alpha-actinin, sarcomeric | Similar to A0A0A9Z8X1 | ***- | PANTHER PTHR11915 | PANTHER PTHR11915:SF231 | Pfam PF08726 | Pfam PF00435	ESTDTDTAEqVIDSFR	Q10 Deamidated	1	1000	42.96	41.72	42.13	0.9929	2	3627.61	907.909	4	1810	-31.6	821	836		FU_2015_0616_RJ_52_9a.71281.71281. File:"FU_2015_0616_RJ_52_9a.raw", NativeID:"controllerType=0 controllerNumber=1 scan=71281"	Mudpit_FU_2015_0616_RJ_52_9a (9a)
MCOT03961.0.CT	| Alpha-actinin, sarcomeric | Similar to A0A0A9Z8X1 | ***- | PANTHER PTHR11915 | PANTHER PTHR11915:SF231 | Pfam PF08726 | Pfam PF00435	ESTDTDTAEQVIDSFR					43.64	66.98	0.9985	2	3625.61	907.409	4	1810	-35.5	821	836		FU_2015_0616_RJ_36_11b.74305.74305. File:"FU_2015_0616_RJ_36_11b.raw", NativeID:"controllerType=0 controllerNumber=1 scan=74305"	Mudpit_FU_2015_0616_RJ_27_11A_150619194009 (11a)
MCOT03961.0.CT	| Alpha-actinin, sarcomeric | Similar to A0A0A9Z8X1 | ***- | PANTHER PTHR11915 | PANTHER PTHR11915:SF231 | Pfam PF08726 | Pfam PF00435	IHQAVQEGmIFENR	M9 Oxidation	1	1000	77.88	41.35	41.33	0.9989	2	1687.82	563.614	3	1	0.779	693	706		FU_2015_0616_RJ_27_11A_150619194009.33570.33570. File:"FU_2015_0616_RJ_27_11A_150619194009.raw", NativeID:"controllerType=0 controllerNumber=1 scan=33570"	Mudpit_FU_2015_0616_RJ_27_11A_150619194009 (11a)
MCOT03961.0.CT	| Alpha-actinin, sarcomeric | Similar to A0A0A9Z8X1 | ***- | PANTHER PTHR11915 | PANTHER PTHR11915:SF231 | Pfam PF08726 | Pfam PF00435	MVSDIANAWK					44.34	64.48	0.9982	2	2267.11	567.785	4	1130	208	362	371		FU_2015_0616_RJ_36_11b.53507.53507. File:"FU_2015_0616_RJ_36_11b.raw", NativeID:"controllerType=0 controllerNumber=1 scan=53507"	Mudpit_FU_2015_0616_RJ_27_11A_150619194009 (11a)
MCOT03961.0.CT	| Alpha-actinin, sarcomeric | Similar to A0A0A9Z8X1 | ***- | PANTHER PTHR11915 | PANTHER PTHR11915:SF231 | Pfam PF08726 | Pfam PF00435	IHQAVQEGMIFENR					45.61	69.93	0.9971	2	1670.82	836.419	2	0.00361	2.16	693	706		FU_2015_0616_RJ_27_11A_150619194009.41946.41946. File:"FU_2015_0616_RJ_27_11A_150619194009.raw", NativeID:"controllerType=0 controllerNumber=1 scan=41946"	Mudpit_FU_2015_0616_RJ_27_11A_150619194009 (11a)
MCOT03961.0.CT	| Alpha-actinin, sarcomeric | Similar to A0A0A9Z8X1 | ***- | PANTHER PTHR11915 | PANTHER PTHR11915:SF231 | Pfam PF08726 | Pfam PF00435	LSKDNPLQNLNTAFDVAEK					45.47	67.63	0.9983	2	1410.72	706.368	2	-705	-312	198	216		FU_2015_0616_RJ_36_11b.70329.70329. File:"FU_2015_0616_RJ_36_11b.raw", NativeID:"controllerType=0 controllerNumber=1 scan=70329"	Mudpit_FU_2015_0616_RJ_27_11A_150619194009 (11a)
MCOT03961.0.CT	| Alpha-actinin, sarcomeric | Similar to A0A0A9Z8X1 | ***- | PANTHER PTHR11915 | PANTHER PTHR11915:SF231 | Pfam PF08726 | Pfam PF00435	ESTDTDTAEqVIDSFR	Q10 Deamidated	1	1000	51.73	41.72	55.14	0.9991	2	3627.61	907.909	4	1810	-31.7	821	836		FU_2015_0616_RJ_52_9a.71262.71262. File:"FU_2015_0616_RJ_52_9a.raw", NativeID:"controllerType=0 controllerNumber=1 scan=71262"	Mudpit_FU_2015_0616_RJ_52_9a (9a)
MCOT03961.0.CT	| Alpha-actinin, sarcomeric | Similar to A0A0A9Z8X1 | ***- | PANTHER PTHR11915 | PANTHER PTHR11915:SF231 | Pfam PF08726 | Pfam PF00435	MVSDIANAWK					44.33	60.65	0.9991	2	2267.11	567.784	4	1130	208	362	371		FU_2015_0616_RJ_55_10b.52085.52085. File:"FU_2015_0616_RJ_55_10b.raw", NativeID:"controllerType=0 controllerNumber=1 scan=52085"	Mudpit_FU_2015_0616_RJ_64_10a (10a)
MCOT03961.0.CT	| Alpha-actinin, sarcomeric | Similar to A0A0A9Z8X1 | ***- | PANTHER PTHR11915 | PANTHER PTHR11915:SF231 | Pfam PF08726 | Pfam PF00435	MVSDIANAWK					44.33	62.34	0.9985	2	2267.11	567.784	4	1130	208	362	371		FU_2015_0616_RJ_62_12a.49248.49248. File:"FU_2015_0616_RJ_62_12a.raw", NativeID:"controllerType=0 controllerNumber=1 scan=49248"	Mudpit_FU_2015_0616_RJ_62_12a (12a)
MCOT03961.0.CT	| Alpha-actinin, sarcomeric | Similar to A0A0A9Z8X1 | ***- | PANTHER PTHR11915 | PANTHER PTHR11915:SF231 | Pfam PF08726 | Pfam PF00435	GKEEMLQSSDFR					44.71	40.25	0.9952	2	1425.66	476.226	3	0.00152	1.07	414	425		FU_2015_0616_RJ_64_10a.33302.33302. File:"FU_2015_0616_RJ_64_10a.raw", NativeID:"controllerType=0 controllerNumber=1 scan=33302"	Mudpit_FU_2015_0616_RJ_64_10a (10a)
MCOT03961.0.CT	| Alpha-actinin, sarcomeric | Similar to A0A0A9Z8X1 | ***- | PANTHER PTHR11915 | PANTHER PTHR11915:SF231 | Pfam PF08726 | Pfam PF00435	ESTDTDTAEQVIDSFR					43.6	123.7	0.9631	2	3625.6	907.409	4	1810	-35.9	821	836		FU_2015_0616_RJ_36_11b.74508.74508. File:"FU_2015_0616_RJ_36_11b.raw", NativeID:"controllerType=0 controllerNumber=1 scan=74508"	Mudpit_FU_2015_0616_RJ_27_11A_150619194009 (11a)
MCOT03961.0.CT	| Alpha-actinin, sarcomeric | Similar to A0A0A9Z8X1 | ***- | PANTHER PTHR11915 | PANTHER PTHR11915:SF231 | Pfam PF08726 | Pfam PF00435	GKEEmLQSSDFR	M5 Oxidation	1	1000	75.79	42.37	56.14	0.9991	2	2883.3	721.833	4	1440	-94.1	414	425		FU_2015_0616_RJ_51_8b.22836.22836. File:"FU_2015_0616_RJ_51_8b.raw", NativeID:"controllerType=0 controllerNumber=1 scan=22836"	Mudpit_FU_2015_0616_RJ_42_8a (8a)
MCOT03961.0.CT	| Alpha-actinin, sarcomeric | Similar to A0A0A9Z8X1 | ***- | PANTHER PTHR11915 | PANTHER PTHR11915:SF231 | Pfam PF08726 | Pfam PF00435	HKADIHEDWTR					41.36	37.25	0.9976	2	1406.67	469.897	3	0.000277	0.197	403	413		FU_2015_0616_RJ_27_11A_150619194009.16601.16601. File:"FU_2015_0616_RJ_27_11A_150619194009.raw", NativeID:"controllerType=0 controllerNumber=1 scan=16601"	Mudpit_FU_2015_0616_RJ_27_11A_150619194009 (11a)
MCOT03961.0.CT	| Alpha-actinin, sarcomeric | Similar to A0A0A9Z8X1 | ***- | PANTHER PTHR11915 | PANTHER PTHR11915:SF231 | Pfam PF08726 | Pfam PF00435	QTDNSLSGVQKK					42.1	39.05	0.9979	2	1303.67	435.565	3	0.000726	0.557	303	314		FU_2015_0616_RJ_35_9b.8240.8240. File:"FU_2015_0616_RJ_35_9b.raw", NativeID:"controllerType=0 controllerNumber=1 scan=8240"	Mudpit_FU_2015_0616_RJ_52_9a (9a)
MCOT03961.0.CT	| Alpha-actinin, sarcomeric | Similar to A0A0A9Z8X1 | ***- | PANTHER PTHR11915 | PANTHER PTHR11915:SF231 | Pfam PF08726 | Pfam PF00435	MLDPEDLINTPKPDER					45.75	44.25	0.9931	2	1254.61	628.312	2	-627	321	223	238		FU_2015_0616_RJ_55_10b.61113.61113. File:"FU_2015_0616_RJ_55_10b.raw", NativeID:"controllerType=0 controllerNumber=1 scan=61113"	Mudpit_FU_2015_0616_RJ_64_10a (10a)
MCOT03961.0.CT	| Alpha-actinin, sarcomeric | Similar to A0A0A9Z8X1 | ***- | PANTHER PTHR11915 | PANTHER PTHR11915:SF231 | Pfam PF08726 | Pfam PF00435	AGTAIENIEEDFRnGLK	N14 Deamidated	1	47.15	88.41	41.71	39.06	0.9974	2	1876.92	626.646	3	-0.000177	-0.0942	50	66		FU_2015_0616_RJ_59_12b.77773.77773. File:"FU_2015_0616_RJ_59_12b.raw", NativeID:"controllerType=0 controllerNumber=1 scan=77773"	Mudpit_FU_2015_0616_RJ_62_12a (12a)
MCOT03961.0.CT	| Alpha-actinin, sarcomeric | Similar to A0A0A9Z8X1 | ***- | PANTHER PTHR11915 | PANTHER PTHR11915:SF231 | Pfam PF08726 | Pfam PF00435	DNPLQNLNTAFDVAEK					43.77	97.72	0.9979	2	1787.87	894.942	2	0.000556	0.311	201	216		FU_2015_0616_RJ_42_8a.76214.76214. File:"FU_2015_0616_RJ_42_8a.raw", NativeID:"controllerType=0 controllerNumber=1 scan=76214"	Mudpit_FU_2015_0616_RJ_42_8a (8a)
MCOT03961.0.CT	| Alpha-actinin, sarcomeric | Similar to A0A0A9Z8X1 | ***- | PANTHER PTHR11915 | PANTHER PTHR11915:SF231 | Pfam PF08726 | Pfam PF00435	DTTLQAELR					44.52	50.88	0.9998	2	1045.54	523.778	2	-6.79e-05	-0.0649	617	625		FU_2015_0616_RJ_64_10a.36987.36987. File:"FU_2015_0616_RJ_64_10a.raw", NativeID:"controllerType=0 controllerNumber=1 scan=36987"	Mudpit_FU_2015_0616_RJ_64_10a (10a)
MCOT03961.0.CT	| Alpha-actinin, sarcomeric | Similar to A0A0A9Z8X1 | ***- | PANTHER PTHR11915 | PANTHER PTHR11915:SF231 | Pfam PF08726 | Pfam PF00435	ALDFIASK					42.62	36.23	0.9819	2	1726.95	432.745	4	863	72.1	98	105		FU_2015_0616_RJ_15_7b.28317.28317. File:"FU_2015_0616_RJ_15_7b.raw", NativeID:"controllerType=0 controllerNumber=1 scan=28317"	Mudpit_FU_2015_0616_RJ_43_7a (7a)
MCOT03961.0.CT	| Alpha-actinin, sarcomeric | Similar to A0A0A9Z8X1 | ***- | PANTHER PTHR11915 | PANTHER PTHR11915:SF231 | Pfam PF08726 | Pfam PF00435	ESTDTDTAEqVIDSFR	Q10 Deamidated	1	1000	55.75	41.77	55.11	0.9991	2	3627.61	907.909	4	1810	-31.3	821	836		FU_2015_0616_RJ_52_9a.71253.71253. File:"FU_2015_0616_RJ_52_9a.raw", NativeID:"controllerType=0 controllerNumber=1 scan=71253"	Mudpit_FU_2015_0616_RJ_52_9a (9a)
MCOT03961.0.CT	| Alpha-actinin, sarcomeric | Similar to A0A0A9Z8X1 | ***- | PANTHER PTHR11915 | PANTHER PTHR11915:SF231 | Pfam PF08726 | Pfam PF00435	GKEEMLQSSDFR					43.29	48.45	0.9989	2	2851.31	713.835	4	1430	-78.9	414	425		FU_2015_0616_RJ_51_8b.32011.32011. File:"FU_2015_0616_RJ_51_8b.raw", NativeID:"controllerType=0 controllerNumber=1 scan=32011"	Mudpit_FU_2015_0616_RJ_42_8a (8a)
MCOT03961.0.CT	| Alpha-actinin, sarcomeric | Similar to A0A0A9Z8X1 | ***- | PANTHER PTHR11915 | PANTHER PTHR11915:SF231 | Pfam PF08726 | Pfam PF00435	QGEIDFQR					43.68	53.29	0.99	2	991.472	496.743	2	-8.39e-05	-0.0846	789	796		FU_2015_0616_RJ_52_9a.28961.28961. File:"FU_2015_0616_RJ_52_9a.raw", NativeID:"controllerType=0 controllerNumber=1 scan=28961"	Mudpit_FU_2015_0616_RJ_52_9a (9a)
MCOT03961.0.CT	| Alpha-actinin, sarcomeric | Similar to A0A0A9Z8X1 | ***- | PANTHER PTHR11915 | PANTHER PTHR11915:SF231 | Pfam PF08726 | Pfam PF00435	ESTDTDTAEQVIDSFR					41.77	65.78	0.9996	2	1813.8	907.909	2	1	-0.136	821	836		FU_2015_0616_RJ_52_9a.71235.71235. File:"FU_2015_0616_RJ_52_9a.raw", NativeID:"controllerType=0 controllerNumber=1 scan=71235"	Mudpit_FU_2015_0616_RJ_52_9a (9a)
MCOT03961.0.CT	| Alpha-actinin, sarcomeric | Similar to A0A0A9Z8X1 | ***- | PANTHER PTHR11915 | PANTHER PTHR11915:SF231 | Pfam PF08726 | Pfam PF00435	MVSDIANAWK					44.46	47.33	0.9973	2	2267.11	567.785	4	1130	209	362	371		FU_2015_0616_RJ_55_10b.51979.51979. File:"FU_2015_0616_RJ_55_10b.raw", NativeID:"controllerType=0 controllerNumber=1 scan=51979"	Mudpit_FU_2015_0616_RJ_64_10a (10a)
MCOT03961.0.CT	| Alpha-actinin, sarcomeric | Similar to A0A0A9Z8X1 | ***- | PANTHER PTHR11915 | PANTHER PTHR11915:SF231 | Pfam PF08726 | Pfam PF00435	QGEIDFQR					43.68	46.09	0.99	2	991.472	496.743	2	-8.39e-05	-0.0846	789	796		FU_2015_0616_RJ_52_9a.29312.29312. File:"FU_2015_0616_RJ_52_9a.raw", NativeID:"controllerType=0 controllerNumber=1 scan=29312"	Mudpit_FU_2015_0616_RJ_52_9a (9a)
MCOT03961.0.CT	| Alpha-actinin, sarcomeric | Similar to A0A0A9Z8X1 | ***- | PANTHER PTHR11915 | PANTHER PTHR11915:SF231 | Pfam PF08726 | Pfam PF00435	LSNRPAYMPTEGK					46.15	53.76	1	2	1462.72	732.37	2	0.000736	0.503	349	361		FU_2015_0616_RJ_35_9b.22281.22281. File:"FU_2015_0616_RJ_35_9b.raw", NativeID:"controllerType=0 controllerNumber=1 scan=22281"	Mudpit_FU_2015_0616_RJ_52_9a (9a)
MCOT03961.0.CT	| Alpha-actinin, sarcomeric | Similar to A0A0A9Z8X1 | ***- | PANTHER PTHR11915 | PANTHER PTHR11915:SF231 | Pfam PF08726 | Pfam PF00435	ILAGDKPYILPDELRR					36.77	33.08	0.9947	2	1868.05	468.02	4	-0.000418	-0.224	837	852		FU_2015_0616_RJ_27_11A_150619194009.49906.49906. File:"FU_2015_0616_RJ_27_11A_150619194009.raw", NativeID:"controllerType=0 controllerNumber=1 scan=49906"	Mudpit_FU_2015_0616_RJ_27_11A_150619194009 (11a)
MCOT03961.0.CT	| Alpha-actinin, sarcomeric | Similar to A0A0A9Z8X1 | ***- | PANTHER PTHR11915 | PANTHER PTHR11915:SF231 | Pfam PF08726 | Pfam PF00435	ILAGDKPYILPDELR					38.58	35.57	0.9967	2	1711.95	571.658	3	0.00023	0.134	837	851		FU_2015_0616_RJ_59_12b.65187.65187. File:"FU_2015_0616_RJ_59_12b.raw", NativeID:"controllerType=0 controllerNumber=1 scan=65187"	Mudpit_FU_2015_0616_RJ_62_12a (12a)
MCOT03961.0.CT	| Alpha-actinin, sarcomeric | Similar to A0A0A9Z8X1 | ***- | PANTHER PTHR11915 | PANTHER PTHR11915:SF231 | Pfam PF08726 | Pfam PF00435	NINEVENQILTR					42.82	40.3	0.9983	2	1441.75	721.884	2	0.000944	0.654	729	740		FU_2015_0616_RJ_51_8b.52300.52300. File:"FU_2015_0616_RJ_51_8b.raw", NativeID:"controllerType=0 controllerNumber=1 scan=52300"	Mudpit_FU_2015_0616_RJ_42_8a (8a)
MCOT03961.0.CT	| Alpha-actinin, sarcomeric | Similar to A0A0A9Z8X1 | ***- | PANTHER PTHR11915 | PANTHER PTHR11915:SF231 | Pfam PF08726 | Pfam PF00435	YTQYTmETLR	M6 Oxidation	1	1000	75.73	44.86	37.83	0.9784	2	1980.91	661.309	3	660	-250	707	716		FU_2015_0616_RJ_43_7a.27443.27443. File:"FU_2015_0616_RJ_43_7a.raw", NativeID:"controllerType=0 controllerNumber=1 scan=27443"	Mudpit_FU_2015_0616_RJ_43_7a (7a)
MCOT03961.0.CT	| Alpha-actinin, sarcomeric | Similar to A0A0A9Z8X1 | ***- | PANTHER PTHR11915 | PANTHER PTHR11915:SF231 | Pfam PF08726 | Pfam PF00435	MLDPEDLINTPKPDER					45.75	65.99	0.9998	2	1881.92	628.313	3	0.00119	0.629	223	238		FU_2015_0616_RJ_55_10b.61028.61028. File:"FU_2015_0616_RJ_55_10b.raw", NativeID:"controllerType=0 controllerNumber=1 scan=61028"	Mudpit_FU_2015_0616_RJ_64_10a (10a)
MCOT03961.0.CT	| Alpha-actinin, sarcomeric | Similar to A0A0A9Z8X1 | ***- | PANTHER PTHR11915 | PANTHER PTHR11915:SF231 | Pfam PF08726 | Pfam PF00435	ILAGDKPYILPDELRR					36.81	40.83	0.9977	2	1868.05	468.02	4	-0.000662	-0.354	837	852		FU_2015_0616_RJ_27_11A_150619194009.50089.50089. File:"FU_2015_0616_RJ_27_11A_150619194009.raw", NativeID:"controllerType=0 controllerNumber=1 scan=50089"	Mudpit_FU_2015_0616_RJ_27_11A_150619194009 (11a)
MCOT03961.0.CT	| Alpha-actinin, sarcomeric | Similar to A0A0A9Z8X1 | ***- | PANTHER PTHR11915 | PANTHER PTHR11915:SF231 | Pfam PF08726 | Pfam PF00435	YTQYTmETLR	M6 Oxidation	1	1000	66.49	44.77	38.56	0.9812	2	1980.9	661.308	3	660	-251	707	716		FU_2015_0616_RJ_43_7a.27523.27523. File:"FU_2015_0616_RJ_43_7a.raw", NativeID:"controllerType=0 controllerNumber=1 scan=27523"	Mudpit_FU_2015_0616_RJ_43_7a (7a)
MCOT03961.0.CT	| Alpha-actinin, sarcomeric | Similar to A0A0A9Z8X1 | ***- | PANTHER PTHR11915 | PANTHER PTHR11915:SF231 | Pfam PF08726 | Pfam PF00435	MLDPEDLINTPKPDER					45.75	40.8	0.9805	2	1254.61	628.313	2	-627	322	223	238		FU_2015_0616_RJ_55_10b.60816.60816. File:"FU_2015_0616_RJ_55_10b.raw", NativeID:"controllerType=0 controllerNumber=1 scan=60816"	Mudpit_FU_2015_0616_RJ_64_10a (10a)
MCOT03961.0.CT	| Alpha-actinin, sarcomeric | Similar to A0A0A9Z8X1 | ***- | PANTHER PTHR11915 | PANTHER PTHR11915:SF231 | Pfam PF08726 | Pfam PF00435	DNPLQNLNTAFDVAEK					43.77	81.8	0.998	2	3575.74	894.942	4	1790	1.43	201	216		FU_2015_0616_RJ_42_8a.75961.75961. File:"FU_2015_0616_RJ_42_8a.raw", NativeID:"controllerType=0 controllerNumber=1 scan=75961"	Mudpit_FU_2015_0616_RJ_42_8a (8a)
MCOT03961.0.CT	| Alpha-actinin, sarcomeric | Similar to A0A0A9Z8X1 | ***- | PANTHER PTHR11915 | PANTHER PTHR11915:SF231 | Pfam PF08726 | Pfam PF00435	DTTLQAELR					44.51	49.1	0.9997	2	1045.54	523.777	2	-0.00019	-0.181	617	625		FU_2015_0616_RJ_64_10a.37237.37237. File:"FU_2015_0616_RJ_64_10a.raw", NativeID:"controllerType=0 controllerNumber=1 scan=37237"	Mudpit_FU_2015_0616_RJ_64_10a (10a)
MCOT03961.0.CT	| Alpha-actinin, sarcomeric | Similar to A0A0A9Z8X1 | ***- | PANTHER PTHR11915 | PANTHER PTHR11915:SF231 | Pfam PF08726 | Pfam PF00435	GITQEQLNEFR					44.31	64.66	0.9953	2	2667.33	667.839	4	1330	13.4	744	754		FU_2015_0616_RJ_27_11A_150619194009.45421.45421. File:"FU_2015_0616_RJ_27_11A_150619194009.raw", NativeID:"controllerType=0 controllerNumber=1 scan=45421"	Mudpit_FU_2015_0616_RJ_27_11A_150619194009 (11a)
MCOT03961.0.CT	| Alpha-actinin, sarcomeric | Similar to A0A0A9Z8X1 | ***- | PANTHER PTHR11915 | PANTHER PTHR11915:SF231 | Pfam PF08726 | Pfam PF00435	DNPLQNLNTAFDVAEK					43.77	64.61	0.9991	2	3575.74	894.942	4	1790	1.43	201	216		FU_2015_0616_RJ_42_8a.75706.75706. File:"FU_2015_0616_RJ_42_8a.raw", NativeID:"controllerType=0 controllerNumber=1 scan=75706"	Mudpit_FU_2015_0616_RJ_42_8a (8a)
MCOT03961.0.CT	| Alpha-actinin, sarcomeric | Similar to A0A0A9Z8X1 | ***- | PANTHER PTHR11915 | PANTHER PTHR11915:SF231 | Pfam PF08726 | Pfam PF00435	GITQEQLNEFR					44.31	64.54	0.9996	2	1333.66	667.839	2	0.00102	0.766	744	754		FU_2015_0616_RJ_27_11A_150619194009.45326.45326. File:"FU_2015_0616_RJ_27_11A_150619194009.raw", NativeID:"controllerType=0 controllerNumber=1 scan=45326"	Mudpit_FU_2015_0616_RJ_27_11A_150619194009 (11a)
MCOT03961.0.CT	| Alpha-actinin, sarcomeric | Similar to A0A0A9Z8X1 | ***- | PANTHER PTHR11915 | PANTHER PTHR11915:SF231 | Pfam PF08726 | Pfam PF00435	QTDNSLSGVQK					44.48	47.4	1	2	2351.16	588.797	4	1180	162	303	313		FU_2015_0616_RJ_09_6b.8855.8855. File:"FU_2015_0616_RJ_09_6b.raw", NativeID:"controllerType=0 controllerNumber=1 scan=8855"	Mudpit_FU_2015_0616_RJ_54_6a (6a)
MCOT03961.0.CT	| Alpha-actinin, sarcomeric | Similar to A0A0A9Z8X1 | ***- | PANTHER PTHR11915 | PANTHER PTHR11915:SF231 | Pfam PF08726 | Pfam PF00435	MVSDIANAWK					44.33	62.41	0.9991	2	2267.11	567.784	4	1130	208	362	371		FU_2015_0616_RJ_55_10b.52197.52197. File:"FU_2015_0616_RJ_55_10b.raw", NativeID:"controllerType=0 controllerNumber=1 scan=52197"	Mudpit_FU_2015_0616_RJ_64_10a (10a)
MCOT03961.0.CT	| Alpha-actinin, sarcomeric | Similar to A0A0A9Z8X1 | ***- | PANTHER PTHR11915 | PANTHER PTHR11915:SF231 | Pfam PF08726 | Pfam PF00435	ESTDTDTAEqVIDSFR	Q10 Deamidated	1	1000	65.01	41.77	75.94	0.9975	2	3627.61	907.909	4	1810	-31.3	821	836		FU_2015_0616_RJ_52_9a.71211.71211. File:"FU_2015_0616_RJ_52_9a.raw", NativeID:"controllerType=0 controllerNumber=1 scan=71211"	Mudpit_FU_2015_0616_RJ_52_9a (9a)
MCOT03961.0.CT	| Alpha-actinin, sarcomeric | Similar to A0A0A9Z8X1 | ***- | PANTHER PTHR11915 | PANTHER PTHR11915:SF231 | Pfam PF08726 | Pfam PF00435	LSNRPAYMPTEGK					46.14	36.53	0.9927	2	1462.72	732.369	2	4.06e-06	0.00277	349	361		FU_2015_0616_RJ_35_9b.22097.22097. File:"FU_2015_0616_RJ_35_9b.raw", NativeID:"controllerType=0 controllerNumber=1 scan=22097"	Mudpit_FU_2015_0616_RJ_52_9a (9a)
MCOT03961.0.CT	| Alpha-actinin, sarcomeric | Similar to A0A0A9Z8X1 | ***- | PANTHER PTHR11915 | PANTHER PTHR11915:SF231 | Pfam PF08726 | Pfam PF00435	ILAGDKPYILPDELR					38.72	39.45	0.9954	2	1711.95	571.657	3	-0.00105	-0.614	837	851		FU_2015_0616_RJ_59_12b.64853.64853. File:"FU_2015_0616_RJ_59_12b.raw", NativeID:"controllerType=0 controllerNumber=1 scan=64853"	Mudpit_FU_2015_0616_RJ_62_12a (12a)
MCOT03961.0.CT	| Alpha-actinin, sarcomeric | Similar to A0A0A9Z8X1 | ***- | PANTHER PTHR11915 | PANTHER PTHR11915:SF231 | Pfam PF08726 | Pfam PF00435	NINEVENQILTR					42.87	69.22	0.9996	2	1441.75	721.884	2	0.000456	0.316	729	740		FU_2015_0616_RJ_51_8b.52360.52360. File:"FU_2015_0616_RJ_51_8b.raw", NativeID:"controllerType=0 controllerNumber=1 scan=52360"	Mudpit_FU_2015_0616_RJ_42_8a (8a)
MCOT03961.0.CT	| Alpha-actinin, sarcomeric | Similar to A0A0A9Z8X1 | ***- | PANTHER PTHR11915 | PANTHER PTHR11915:SF231 | Pfam PF08726 | Pfam PF00435	MVSDIANAWK					44.33	35.3	0.9652	2	2267.11	567.784	4	1130	208	362	371		FU_2015_0616_RJ_40_4a.55085.55085. File:"FU_2015_0616_RJ_40_4a.raw", NativeID:"controllerType=0 controllerNumber=1 scan=55085"	Mudpit_FU_2015_0616_RJ_40_4a (4a)
MCOT03961.0.CT	| Alpha-actinin, sarcomeric | Similar to A0A0A9Z8X1 | ***- | PANTHER PTHR11915 | PANTHER PTHR11915:SF231 | Pfam PF08726 | Pfam PF00435	AKLETNFNTLQTK					45.45	31.93	0.9848	2	1506.8	503.275	3	-0.000118	-0.0782	334	346		FU_2015_0616_RJ_59_12b.37625.37625. File:"FU_2015_0616_RJ_59_12b.raw", NativeID:"controllerType=0 controllerNumber=1 scan=37625"	Mudpit_FU_2015_0616_RJ_62_12a (12a)
MCOT03961.0.CT	| Alpha-actinin, sarcomeric | Similar to A0A0A9Z8X1 | ***- | PANTHER PTHR11915 | PANTHER PTHR11915:SF231 | Pfam PF08726 | Pfam PF00435	NINEVENQILTR					42.93	73.12	0.9984	2	1441.75	721.883	2	-0.00113	-0.783	729	740		FU_2015_0616_RJ_43_7a.51128.51128. File:"FU_2015_0616_RJ_43_7a.raw", NativeID:"controllerType=0 controllerNumber=1 scan=51128"	Mudpit_FU_2015_0616_RJ_43_7a (7a)
MCOT03961.0.CT	| Alpha-actinin, sarcomeric | Similar to A0A0A9Z8X1 | ***- | PANTHER PTHR11915 | PANTHER PTHR11915:SF231 | Pfam PF08726 | Pfam PF00435	LSNRPAYMPTEGK					46.15	52.13	0.9997	2	1462.72	732.37	2	0.00098	0.67	349	361		FU_2015_0616_RJ_51_8b.23483.23483. File:"FU_2015_0616_RJ_51_8b.raw", NativeID:"controllerType=0 controllerNumber=1 scan=23483"	Mudpit_FU_2015_0616_RJ_42_8a (8a)
MCOT03961.0.CT	| Alpha-actinin, sarcomeric | Similar to A0A0A9Z8X1 | ***- | PANTHER PTHR11915 | PANTHER PTHR11915:SF231 | Pfam PF08726 | Pfam PF00435	DNPLQNLNTAFDVAEK					43.75	61.13	0.9976	2	3575.74	894.943	4	1790	2.31	201	216		FU_2015_0616_RJ_36_11b.79507.79507. File:"FU_2015_0616_RJ_36_11b.raw", NativeID:"controllerType=0 controllerNumber=1 scan=79507"	Mudpit_FU_2015_0616_RJ_27_11A_150619194009 (11a)
MCOT03961.0.CT	| Alpha-actinin, sarcomeric | Similar to A0A0A9Z8X1 | ***- | PANTHER PTHR11915 | PANTHER PTHR11915:SF231 | Pfam PF08726 | Pfam PF00435	ALDFIASK					42.62	54.4	0.99	2	1726.95	432.745	4	863	72.3	98	105		FU_2015_0616_RJ_51_8b.42963.42963. File:"FU_2015_0616_RJ_51_8b.raw", NativeID:"controllerType=0 controllerNumber=1 scan=42963"	Mudpit_FU_2015_0616_RJ_42_8a (8a)
MCOT03961.0.CT	| Alpha-actinin, sarcomeric | Similar to A0A0A9Z8X1 | ***- | PANTHER PTHR11915 | PANTHER PTHR11915:SF231 | Pfam PF08726 | Pfam PF00435	ASFNHFDKNR					41.03	28.03	0.9679	2	1234.58	412.535	3	-0.000171	-0.138	755	764		FU_2015_0616_RJ_51_8b.14107.14107. File:"FU_2015_0616_RJ_51_8b.raw", NativeID:"controllerType=0 controllerNumber=1 scan=14107"	Mudpit_FU_2015_0616_RJ_42_8a (8a)
MCOT03961.0.CT	| Alpha-actinin, sarcomeric | Similar to A0A0A9Z8X1 | ***- | PANTHER PTHR11915 | PANTHER PTHR11915:SF231 | Pfam PF08726 | Pfam PF00435	QTDNSLSGVQKK					44.01	55.42	0.9997	2	1303.67	652.844	2	0.000554	0.425	303	314		FU_2015_0616_RJ_27_11A_150619194009.8833.8833. File:"FU_2015_0616_RJ_27_11A_150619194009.raw", NativeID:"controllerType=0 controllerNumber=1 scan=8833"	Mudpit_FU_2015_0616_RJ_27_11A_150619194009 (11a)
MCOT03961.0.CT	| Alpha-actinin, sarcomeric | Similar to A0A0A9Z8X1 | ***- | PANTHER PTHR11915 | PANTHER PTHR11915:SF231 | Pfam PF08726 | Pfam PF00435	QTDNSLSGVQKK					43.92	44.84	0.9984	2	2607.35	652.844	4	1300	47.8	303	314		FU_2015_0616_RJ_27_11A_150619194009.8719.8719. File:"FU_2015_0616_RJ_27_11A_150619194009.raw", NativeID:"controllerType=0 controllerNumber=1 scan=8719"	Mudpit_FU_2015_0616_RJ_27_11A_150619194009 (11a)
MCOT03961.0.CT	| Alpha-actinin, sarcomeric | Similar to A0A0A9Z8X1 | ***- | PANTHER PTHR11915 | PANTHER PTHR11915:SF231 | Pfam PF08726 | Pfam PF00435	EVESTVQQYQIPGGLENPYTALTANDLTK					45.34	50.7	0.9997	2	3178.57	1060.53	3	0.00272	0.856	576	604		FU_2015_0616_RJ_59_12b.88367.88367. File:"FU_2015_0616_RJ_59_12b.raw", NativeID:"controllerType=0 controllerNumber=1 scan=88367"	Mudpit_FU_2015_0616_RJ_62_12a (12a)
MCOT03961.0.CT	| Alpha-actinin, sarcomeric | Similar to A0A0A9Z8X1 | ***- | PANTHER PTHR11915 | PANTHER PTHR11915:SF231 | Pfam PF08726 | Pfam PF00435	GKEEMLQSSDFR					43.39	43.23	0.9977	2	1425.66	713.836	2	0.00148	1.03	414	425		FU_2015_0616_RJ_64_10a.33321.33321. File:"FU_2015_0616_RJ_64_10a.raw", NativeID:"controllerType=0 controllerNumber=1 scan=33321"	Mudpit_FU_2015_0616_RJ_64_10a (10a)
MCOT03961.0.CT	| Alpha-actinin, sarcomeric | Similar to A0A0A9Z8X1 | ***- | PANTHER PTHR11915 | PANTHER PTHR11915:SF231 | Pfam PF08726 | Pfam PF00435	GKEEmLQSSDFR	M5 Oxidation	1	1000	68.99	39.05	49.18	0.9997	2	1441.65	481.558	3	0.000231	0.16	414	425		FU_2015_0616_RJ_36_11b.23746.23746. File:"FU_2015_0616_RJ_36_11b.raw", NativeID:"controllerType=0 controllerNumber=1 scan=23746"	Mudpit_FU_2015_0616_RJ_27_11A_150619194009 (11a)
MCOT03961.0.CT	| Alpha-actinin, sarcomeric | Similar to A0A0A9Z8X1 | ***- | PANTHER PTHR11915 | PANTHER PTHR11915:SF231 | Pfam PF08726 | Pfam PF00435	GKEEMLQSSDFR					43.35	59.02	0.9994	2	2851.31	713.836	4	1430	-77.7	414	425		FU_2015_0616_RJ_64_10a.33401.33401. File:"FU_2015_0616_RJ_64_10a.raw", NativeID:"controllerType=0 controllerNumber=1 scan=33401"	Mudpit_FU_2015_0616_RJ_64_10a (10a)
MCOT03961.0.CT	| Alpha-actinin, sarcomeric | Similar to A0A0A9Z8X1 | ***- | PANTHER PTHR11915 | PANTHER PTHR11915:SF231 | Pfam PF08726 | Pfam PF00435	GKEEmLQSSDFR	M5 Oxidation	1	1000	75.93	42.43	43.59	0.9951	2	2883.3	721.833	4	1440	-93.5	414	425		FU_2015_0616_RJ_43_7a.22155.22155. File:"FU_2015_0616_RJ_43_7a.raw", NativeID:"controllerType=0 controllerNumber=1 scan=22155"	Mudpit_FU_2015_0616_RJ_43_7a (7a)
MCOT03961.0.CT	| Alpha-actinin, sarcomeric | Similar to A0A0A9Z8X1 | ***- | PANTHER PTHR11915 | PANTHER PTHR11915:SF231 | Pfam PF08726 | Pfam PF00435	AKLETNFNTLQTK					45.47	39.83	0.9959	2	1506.8	503.275	3	-0.000208	-0.138	334	346		FU_2015_0616_RJ_59_12b.37710.37710. File:"FU_2015_0616_RJ_59_12b.raw", NativeID:"controllerType=0 controllerNumber=1 scan=37710"	Mudpit_FU_2015_0616_RJ_62_12a (12a)
MCOT03961.0.CT	| Alpha-actinin, sarcomeric | Similar to A0A0A9Z8X1 | ***- | PANTHER PTHR11915 | PANTHER PTHR11915:SF231 | Pfam PF08726 | Pfam PF00435	EVESTVQQYQIPGGLENPYTALTANDLTK					45.34	56.79	0.999	2	4238.09	1060.53	4	1060	-84.5	576	604		FU_2015_0616_RJ_36_11b.82652.82652. File:"FU_2015_0616_RJ_36_11b.raw", NativeID:"controllerType=0 controllerNumber=1 scan=82652"	Mudpit_FU_2015_0616_RJ_27_11A_150619194009 (11a)
MCOT03961.0.CT	| Alpha-actinin, sarcomeric | Similar to A0A0A9Z8X1 | ***- | PANTHER PTHR11915 | PANTHER PTHR11915:SF231 | Pfam PF08726 | Pfam PF00435	LSNRPAYMPTEGK					46.14	59.43	0.9998	2	1462.72	732.369	2	0.00037	0.253	349	361		FU_2015_0616_RJ_51_8b.23395.23395. File:"FU_2015_0616_RJ_51_8b.raw", NativeID:"controllerType=0 controllerNumber=1 scan=23395"	Mudpit_FU_2015_0616_RJ_42_8a (8a)
MCOT03961.0.CT	| Alpha-actinin, sarcomeric | Similar to A0A0A9Z8X1 | ***- | PANTHER PTHR11915 | PANTHER PTHR11915:SF231 | Pfam PF08726 | Pfam PF00435	DNPLQNLNTAFDVAEK					43.77	90.65	0.9984	2	1787.87	894.943	2	0.00178	0.993	201	216		FU_2015_0616_RJ_36_11b.79893.79893. File:"FU_2015_0616_RJ_36_11b.raw", NativeID:"controllerType=0 controllerNumber=1 scan=79893"	Mudpit_FU_2015_0616_RJ_27_11A_150619194009 (11a)
MCOT03961.0.CT	| Alpha-actinin, sarcomeric | Similar to A0A0A9Z8X1 | ***- | PANTHER PTHR11915 | PANTHER PTHR11915:SF231 | Pfam PF08726 | Pfam PF00435	mVSDIANAWK	M1 Oxidation	1	1000	94.26	44.26	39.41	0.9979	2	1149.55	575.782	2	0.000527	0.458	362	371		FU_2015_0616_RJ_27_11A_150619194009.45744.45744. File:"FU_2015_0616_RJ_27_11A_150619194009.raw", NativeID:"controllerType=0 controllerNumber=1 scan=45744"	Mudpit_FU_2015_0616_RJ_27_11A_150619194009 (11a)
MCOT03961.0.CT	| Alpha-actinin, sarcomeric | Similar to A0A0A9Z8X1 | ***- | PANTHER PTHR11915 | PANTHER PTHR11915:SF231 | Pfam PF08726 | Pfam PF00435	MLDPEDLInTPKPDER	N9 Deamidated	1	1000	110.1	45.65	63.32	0.9984	2	2824.37	942.465	3	941	-30.9	223	238		FU_2015_0616_RJ_59_12b.67260.67260. File:"FU_2015_0616_RJ_59_12b.raw", NativeID:"controllerType=0 controllerNumber=1 scan=67260"	Mudpit_FU_2015_0616_RJ_62_12a (12a)
MCOT03961.0.CT	| Alpha-actinin, sarcomeric | Similar to A0A0A9Z8X1 | ***- | PANTHER PTHR11915 | PANTHER PTHR11915:SF231 | Pfam PF08726 | Pfam PF00435	AKLETNFNTLQTK					45.48	35.25	0.9891	2	1506.8	503.275	3	-0.000484	-0.321	334	346		FU_2015_0616_RJ_59_12b.37799.37799. File:"FU_2015_0616_RJ_59_12b.raw", NativeID:"controllerType=0 controllerNumber=1 scan=37799"	Mudpit_FU_2015_0616_RJ_62_12a (12a)
MCOT03961.0.CT	| Alpha-actinin, sarcomeric | Similar to A0A0A9Z8X1 | ***- | PANTHER PTHR11915 | PANTHER PTHR11915:SF231 | Pfam PF08726 | Pfam PF00435	LSNRPAYMPTEGK					46.14	40.61	0.9972	2	1462.72	732.369	2	0.000248	0.169	349	361		FU_2015_0616_RJ_51_8b.23732.23732. File:"FU_2015_0616_RJ_51_8b.raw", NativeID:"controllerType=0 controllerNumber=1 scan=23732"	Mudpit_FU_2015_0616_RJ_42_8a (8a)
MCOT03961.0.CT	| Alpha-actinin, sarcomeric | Similar to A0A0A9Z8X1 | ***- | PANTHER PTHR11915 | PANTHER PTHR11915:SF231 | Pfam PF08726 | Pfam PF00435	DNPLQNLNTAFDVAEK					43.77	46.75	0.9977	2	3575.74	894.943	4	1790	2.11	201	216		FU_2015_0616_RJ_36_11b.79419.79419. File:"FU_2015_0616_RJ_36_11b.raw", NativeID:"controllerType=0 controllerNumber=1 scan=79419"	Mudpit_FU_2015_0616_RJ_27_11A_150619194009 (11a)
MCOT03961.0.CT	| Alpha-actinin, sarcomeric | Similar to A0A0A9Z8X1 | ***- | PANTHER PTHR11915 | PANTHER PTHR11915:SF231 | Pfam PF08726 | Pfam PF00435	EVESTVQQYQIPGGLENPYTALTANDLTK					45.34	50.44	0.9987	2	2119.05	1060.53	2	-1060	171	576	604		FU_2015_0616_RJ_36_11b.82829.82829. File:"FU_2015_0616_RJ_36_11b.raw", NativeID:"controllerType=0 controllerNumber=1 scan=82829"	Mudpit_FU_2015_0616_RJ_27_11A_150619194009 (11a)
MCOT03961.0.CT	| Alpha-actinin, sarcomeric | Similar to A0A0A9Z8X1 | ***- | PANTHER PTHR11915 | PANTHER PTHR11915:SF231 | Pfam PF08726 | Pfam PF00435	QGEIDFQR					43.68	49.91	0.99	2	991.472	496.743	2	-8.39e-05	-0.0846	789	796		FU_2015_0616_RJ_65_1b.30337.30337. File:"FU_2015_0616_RJ_65_1b.raw", NativeID:"controllerType=0 controllerNumber=1 scan=30337"	Mudpit_FU_2015_0616_RJ_60_1a (1a)
MCOT03961.0.CT	| Alpha-actinin, sarcomeric | Similar to A0A0A9Z8X1 | ***- | PANTHER PTHR11915 | PANTHER PTHR11915:SF231 | Pfam PF08726 | Pfam PF00435	ESTDTDTAEQVIDSFR					43.6	90.43	0.999	2	1812.8	907.408	2	0.000528	0.291	821	836		FU_2015_0616_RJ_64_10a.75421.75421. File:"FU_2015_0616_RJ_64_10a.raw", NativeID:"controllerType=0 controllerNumber=1 scan=75421"	Mudpit_FU_2015_0616_RJ_64_10a (10a)
MCOT03961.0.CT	| Alpha-actinin, sarcomeric | Similar to A0A0A9Z8X1 | ***- | PANTHER PTHR11915 | PANTHER PTHR11915:SF231 | Pfam PF08726 | Pfam PF00435	GITQEQLNEFR					44.3	34.65	0.9891	2	1333.66	667.839	2	0.00114	0.857	744	754		FU_2015_0616_RJ_15_7b.29638.29638. File:"FU_2015_0616_RJ_15_7b.raw", NativeID:"controllerType=0 controllerNumber=1 scan=29638"	Mudpit_FU_2015_0616_RJ_43_7a (7a)
MCOT03961.0.CT	| Alpha-actinin, sarcomeric | Similar to A0A0A9Z8X1 | ***- | PANTHER PTHR11915 | PANTHER PTHR11915:SF231 | Pfam PF08726 | Pfam PF00435	DNPLQNLNTAFDVAEK					43.73	41.28	0.9964	2	3575.73	894.94	4	1790	-0.621	201	216		FU_2015_0616_RJ_59_12b.84503.84503. File:"FU_2015_0616_RJ_59_12b.raw", NativeID:"controllerType=0 controllerNumber=1 scan=84503"	Mudpit_FU_2015_0616_RJ_62_12a (12a)
MCOT03961.0.CT	| Alpha-actinin, sarcomeric | Similar to A0A0A9Z8X1 | ***- | PANTHER PTHR11915 | PANTHER PTHR11915:SF231 | Pfam PF08726 | Pfam PF00435	ESTDTDTAEQVIDSFR					41.73	42.06	0.9987	2	1813.8	907.909	2	1	-0.338	821	836		FU_2015_0616_RJ_36_11b.74696.74696. File:"FU_2015_0616_RJ_36_11b.raw", NativeID:"controllerType=0 controllerNumber=1 scan=74696"	Mudpit_FU_2015_0616_RJ_27_11A_150619194009 (11a)
MCOT03961.0.CT	| Alpha-actinin, sarcomeric | Similar to A0A0A9Z8X1 | ***- | PANTHER PTHR11915 | PANTHER PTHR11915:SF231 | Pfam PF08726 | Pfam PF00435	MVSDIAnAWK	N7 Deamidated	1	1000	43.54	45.61	44.88	0.9964	2	2269.08	568.276	4	1130	199	362	371		FU_2015_0616_RJ_42_8a.54952.54952. File:"FU_2015_0616_RJ_42_8a.raw", NativeID:"controllerType=0 controllerNumber=1 scan=54952"	Mudpit_FU_2015_0616_RJ_42_8a (8a)
MCOT03961.0.CT	| Alpha-actinin, sarcomeric | Similar to A0A0A9Z8X1 | ***- | PANTHER PTHR11915 | PANTHER PTHR11915:SF231 | Pfam PF08726 | Pfam PF00435	ELPPDQAEYcIQR					43.83	64.68	0.9993	2	3213.42	804.363	4	1610	106	853	865	C10 Methylthio	FU_2015_0616_RJ_43_7a.49370.49370. File:"FU_2015_0616_RJ_43_7a.raw", NativeID:"controllerType=0 controllerNumber=1 scan=49370"	Mudpit_FU_2015_0616_RJ_43_7a (7a)
MCOT03961.0.CT	| Alpha-actinin, sarcomeric | Similar to A0A0A9Z8X1 | ***- | PANTHER PTHR11915 | PANTHER PTHR11915:SF231 | Pfam PF08726 | Pfam PF00435	GITQEQLnEFR	N8 Deamidated	1	24.15	73.68	46.08	64.12	0.9986	2	2001.97	668.331	3	667	-246	744	754		FU_2015_0616_RJ_62_12a.37425.37425. File:"FU_2015_0616_RJ_62_12a.raw", NativeID:"controllerType=0 controllerNumber=1 scan=37425"	Mudpit_FU_2015_0616_RJ_62_12a (12a)
MCOT03961.0.CT	| Alpha-actinin, sarcomeric | Similar to A0A0A9Z8X1 | ***- | PANTHER PTHR11915 | PANTHER PTHR11915:SF231 | Pfam PF08726 | Pfam PF00435	GITQEQLNEFR					44.34	40.13	0.9709	2	2667.33	667.839	4	1330	12.9	744	754		FU_2015_0616_RJ_15_7b.29345.29345. File:"FU_2015_0616_RJ_15_7b.raw", NativeID:"controllerType=0 controllerNumber=1 scan=29345"	Mudpit_FU_2015_0616_RJ_43_7a (7a)
MCOT03961.0.CT	| Alpha-actinin, sarcomeric | Similar to A0A0A9Z8X1 | ***- | PANTHER PTHR11915 | PANTHER PTHR11915:SF231 | Pfam PF08726 | Pfam PF00435	EVESTVQQYQIPGGLENPYTALTANDLTK					45.36	31.81	0.9674	2	3178.57	1060.53	3	-0.00131	-0.411	576	604		FU_2015_0616_RJ_27_11A_150619194009.81937.81937. File:"FU_2015_0616_RJ_27_11A_150619194009.raw", NativeID:"controllerType=0 controllerNumber=1 scan=81937"	Mudpit_FU_2015_0616_RJ_27_11A_150619194009 (11a)
MCOT03961.0.CT	| Alpha-actinin, sarcomeric | Similar to A0A0A9Z8X1 | ***- | PANTHER PTHR11915 | PANTHER PTHR11915:SF231 | Pfam PF08726 | Pfam PF00435	NINEVENQILTR					42.87	34.51	0.9934	2	1441.75	721.884	2	0.000456	0.316	729	740		FU_2015_0616_RJ_43_7a.50984.50984. File:"FU_2015_0616_RJ_43_7a.raw", NativeID:"controllerType=0 controllerNumber=1 scan=50984"	Mudpit_FU_2015_0616_RJ_43_7a (7a)
MCOT03961.0.CT	| Alpha-actinin, sarcomeric | Similar to A0A0A9Z8X1 | ***- | PANTHER PTHR11915 | PANTHER PTHR11915:SF231 | Pfam PF08726 | Pfam PF00435	DRQGEIDFQR					40.7	33.53	0.9911	2	1262.6	421.874	3	-0.000146	-0.115	787	796		FU_2015_0616_RJ_64_10a.26102.26102. File:"FU_2015_0616_RJ_64_10a.raw", NativeID:"controllerType=0 controllerNumber=1 scan=26102"	Mudpit_FU_2015_0616_RJ_64_10a (10a)
MCOT03961.0.CT	| Alpha-actinin, sarcomeric | Similar to A0A0A9Z8X1 | ***- | PANTHER PTHR11915 | PANTHER PTHR11915:SF231 | Pfam PF08726 | Pfam PF00435	GITQEQLnEFR	N8 Deamidated	1	24.15	50.76	46.07	51.13	0.9988	2	2001.97	668.331	3	667	-246	744	754		FU_2015_0616_RJ_62_12a.37319.37319. File:"FU_2015_0616_RJ_62_12a.raw", NativeID:"controllerType=0 controllerNumber=1 scan=37319"	Mudpit_FU_2015_0616_RJ_62_12a (12a)
MCOT03961.0.CT	| Alpha-actinin, sarcomeric | Similar to A0A0A9Z8X1 | ***- | PANTHER PTHR11915 | PANTHER PTHR11915:SF231 | Pfam PF08726 | Pfam PF00435	LSNRPAYMPTEGK					46.15	56.29	0.9997	2	1462.72	732.37	2	0.00098	0.67	349	361		FU_2015_0616_RJ_51_8b.23571.23571. File:"FU_2015_0616_RJ_51_8b.raw", NativeID:"controllerType=0 controllerNumber=1 scan=23571"	Mudpit_FU_2015_0616_RJ_42_8a (8a)
MCOT03961.0.CT	| Alpha-actinin, sarcomeric | Similar to A0A0A9Z8X1 | ***- | PANTHER PTHR11915 | PANTHER PTHR11915:SF231 | Pfam PF08726 | Pfam PF00435	ALDFIASK					42.62	54.78	0.99	2	1726.95	432.745	4	863	72.4	98	105		FU_2015_0616_RJ_51_8b.43298.43298. File:"FU_2015_0616_RJ_51_8b.raw", NativeID:"controllerType=0 controllerNumber=1 scan=43298"	Mudpit_FU_2015_0616_RJ_42_8a (8a)
MCOT03961.0.CT	| Alpha-actinin, sarcomeric | Similar to A0A0A9Z8X1 | ***- | PANTHER PTHR11915 | PANTHER PTHR11915:SF231 | Pfam PF08726 | Pfam PF00435	IDILHLEFAK					39.99	44.84	0.9992	2	1197.68	599.846	2	0.000884	0.738	509	518		FU_2015_0616_RJ_59_12b.77504.77504. File:"FU_2015_0616_RJ_59_12b.raw", NativeID:"controllerType=0 controllerNumber=1 scan=77504"	Mudpit_FU_2015_0616_RJ_62_12a (12a)
MCOT03961.0.CT	| Alpha-actinin, sarcomeric | Similar to A0A0A9Z8X1 | ***- | PANTHER PTHR11915 | PANTHER PTHR11915:SF231 | Pfam PF08726 | Pfam PF00435	MLDPEDLINTPKPDER					45.76	60.13	0.9992	2	1254.61	628.312	2	-627	321	223	238		FU_2015_0616_RJ_64_10a.62279.62279. File:"FU_2015_0616_RJ_64_10a.raw", NativeID:"controllerType=0 controllerNumber=1 scan=62279"	Mudpit_FU_2015_0616_RJ_64_10a (10a)
MCOT03961.0.CT	| Alpha-actinin, sarcomeric | Similar to A0A0A9Z8X1 | ***- | PANTHER PTHR11915 | PANTHER PTHR11915:SF231 | Pfam PF08726 | Pfam PF00435	QTDNSLSGVQKK					44	57.52	0.9996	2	1303.67	652.845	2	0.00129	0.986	303	314		FU_2015_0616_RJ_27_11A_150619194009.8892.8892. File:"FU_2015_0616_RJ_27_11A_150619194009.raw", NativeID:"controllerType=0 controllerNumber=1 scan=8892"	Mudpit_FU_2015_0616_RJ_27_11A_150619194009 (11a)
MCOT03961.0.CT	| Alpha-actinin, sarcomeric | Similar to A0A0A9Z8X1 | ***- | PANTHER PTHR11915 | PANTHER PTHR11915:SF231 | Pfam PF08726 | Pfam PF00435	LSNRPAYMPTEGK					46.15	59.45	0.9997	2	1462.72	732.37	2	0.00098	0.67	349	361		FU_2015_0616_RJ_51_8b.23652.23652. File:"FU_2015_0616_RJ_51_8b.raw", NativeID:"controllerType=0 controllerNumber=1 scan=23652"	Mudpit_FU_2015_0616_RJ_42_8a (8a)
MCOT03961.0.CT	| Alpha-actinin, sarcomeric | Similar to A0A0A9Z8X1 | ***- | PANTHER PTHR11915 | PANTHER PTHR11915:SF231 | Pfam PF08726 | Pfam PF00435	DNPLQNLNTAFDVAEK					43.76	88.58	0.9977	2	1787.87	894.943	2	0.00239	1.33	201	216		FU_2015_0616_RJ_36_11b.79698.79698. File:"FU_2015_0616_RJ_36_11b.raw", NativeID:"controllerType=0 controllerNumber=1 scan=79698"	Mudpit_FU_2015_0616_RJ_27_11A_150619194009 (11a)
MCOT03961.0.CT	| Alpha-actinin, sarcomeric | Similar to A0A0A9Z8X1 | ***- | PANTHER PTHR11915 | PANTHER PTHR11915:SF231 | Pfam PF08726 | Pfam PF00435	ALDFIASK					42.62	54.87	0.99	2	1726.95	432.745	4	863	72.4	98	105		FU_2015_0616_RJ_51_8b.43074.43074. File:"FU_2015_0616_RJ_51_8b.raw", NativeID:"controllerType=0 controllerNumber=1 scan=43074"	Mudpit_FU_2015_0616_RJ_42_8a (8a)
MCOT03961.0.CT	| Alpha-actinin, sarcomeric | Similar to A0A0A9Z8X1 | ***- | PANTHER PTHR11915 | PANTHER PTHR11915:SF231 | Pfam PF08726 | Pfam PF00435	QTDNSLSGVQKK					44.01	91.93	0.9949	2	2607.35	652.844	4	1300	49	303	314		FU_2015_0616_RJ_27_11A_150619194009.8780.8780. File:"FU_2015_0616_RJ_27_11A_150619194009.raw", NativeID:"controllerType=0 controllerNumber=1 scan=8780"	Mudpit_FU_2015_0616_RJ_27_11A_150619194009 (11a)
MCOT03961.0.CT	| Alpha-actinin, sarcomeric | Similar to A0A0A9Z8X1 | ***- | PANTHER PTHR11915 | PANTHER PTHR11915:SF231 | Pfam PF08726 | Pfam PF00435	DTTLQAELR					44.53	34.2	0.9907	2	1045.54	523.778	2	0.000298	0.285	617	625		FU_2015_0616_RJ_65_1b.36713.36713. File:"FU_2015_0616_RJ_65_1b.raw", NativeID:"controllerType=0 controllerNumber=1 scan=36713"	Mudpit_FU_2015_0616_RJ_60_1a (1a)
MCOT03961.0.CT	| Alpha-actinin, sarcomeric | Similar to A0A0A9Z8X1 | ***- | PANTHER PTHR11915 | PANTHER PTHR11915:SF231 | Pfam PF08726 | Pfam PF00435	EVESTVQQYQIPGGLENPYTALTANDLTK					45.32	39.76	0.9911	2	3178.57	1060.53	3	0.00419	1.32	576	604		FU_2015_0616_RJ_59_12b.88263.88263. File:"FU_2015_0616_RJ_59_12b.raw", NativeID:"controllerType=0 controllerNumber=1 scan=88263"	Mudpit_FU_2015_0616_RJ_62_12a (12a)
MCOT03961.0.CT	| Alpha-actinin, sarcomeric | Similar to A0A0A9Z8X1 | ***- | PANTHER PTHR11915 | PANTHER PTHR11915:SF231 | Pfam PF08726 | Pfam PF00435	NINEVENQILTR					42.85	64.24	0.9998	2	1441.75	721.884	2	-3.19e-05	-0.0221	729	740		FU_2015_0616_RJ_43_7a.51069.51069. File:"FU_2015_0616_RJ_43_7a.raw", NativeID:"controllerType=0 controllerNumber=1 scan=51069"	Mudpit_FU_2015_0616_RJ_43_7a (7a)
MCOT03961.0.CT	| Alpha-actinin, sarcomeric | Similar to A0A0A9Z8X1 | ***- | PANTHER PTHR11915 | PANTHER PTHR11915:SF231 | Pfam PF08726 | Pfam PF00435	ELPPDQAEYcIQR					43.94	49.04	0.9992	2	1606.71	804.365	2	0.00226	1.41	853	865	C10 Methylthio	FU_2015_0616_RJ_35_9b.48447.48447. File:"FU_2015_0616_RJ_35_9b.raw", NativeID:"controllerType=0 controllerNumber=1 scan=48447"	Mudpit_FU_2015_0616_RJ_52_9a (9a)
MCOT03961.0.CT	| Alpha-actinin, sarcomeric | Similar to A0A0A9Z8X1 | ***- | PANTHER PTHR11915 | PANTHER PTHR11915:SF231 | Pfam PF08726 | Pfam PF00435	ESTDTDTAEqVIDSFR	Q10 Deamidated	1	1000	44.8	39.82	49.91	1	2	2722.12	908.38	3	908	-51.3	821	836		FU_2015_0616_RJ_52_9a.71300.71300. File:"FU_2015_0616_RJ_52_9a.raw", NativeID:"controllerType=0 controllerNumber=1 scan=71300"	Mudpit_FU_2015_0616_RJ_52_9a (9a)
MCOT03961.0.CT	| Alpha-actinin, sarcomeric | Similar to A0A0A9Z8X1 | ***- | PANTHER PTHR11915 | PANTHER PTHR11915:SF231 | Pfam PF08726 | Pfam PF00435	HALDEAEK					42.84	33.15	0.9818	2	911.435	456.725	2	-0.000304	-0.333	497	504		FU_2015_0616_RJ_65_1b.5998.5998. File:"FU_2015_0616_RJ_65_1b.raw", NativeID:"controllerType=0 controllerNumber=1 scan=5998"	Mudpit_FU_2015_0616_RJ_60_1a (1a)
MCOT03961.0.CT	| Alpha-actinin, sarcomeric | Similar to A0A0A9Z8X1 | ***- | PANTHER PTHR11915 | PANTHER PTHR11915:SF231 | Pfam PF08726 | Pfam PF00435	EVESTVQQYQIPGGLENPYTALTANDLTK					45.36	47.72	0.9988	2	2119.05	1060.53	2	-1060	171	576	604		FU_2015_0616_RJ_59_12b.88473.88473. File:"FU_2015_0616_RJ_59_12b.raw", NativeID:"controllerType=0 controllerNumber=1 scan=88473"	Mudpit_FU_2015_0616_RJ_62_12a (12a)
MCOT03961.0.CT	| Alpha-actinin, sarcomeric | Similar to A0A0A9Z8X1 | ***- | PANTHER PTHR11915 | PANTHER PTHR11915:SF231 | Pfam PF08726 | Pfam PF00435	QTDnSLSGVQK	N4 Deamidated	1	23.9	42.86	46.02	41.35	0.9894	2	2353.13	589.289	4	1180	154	303	313		FU_2015_0616_RJ_43_7a.13800.13800. File:"FU_2015_0616_RJ_43_7a.raw", NativeID:"controllerType=0 controllerNumber=1 scan=13800"	Mudpit_FU_2015_0616_RJ_43_7a (7a)
MCOT03961.0.CT	| Alpha-actinin, sarcomeric | Similar to A0A0A9Z8X1 | ***- | PANTHER PTHR11915 | PANTHER PTHR11915:SF231 | Pfam PF08726 | Pfam PF00435	ATLGEADKEYNSIVNLVR					42.42	41.46	0.9969	2	1992.03	997.024	2	1	-0.953	558	575		FU_2015_0616_RJ_27_11A_150619194009.71808.71808. File:"FU_2015_0616_RJ_27_11A_150619194009.raw", NativeID:"controllerType=0 controllerNumber=1 scan=71808"	Mudpit_FU_2015_0616_RJ_27_11A_150619194009 (11a)
MCOT03961.0.CT	| Alpha-actinin, sarcomeric | Similar to A0A0A9Z8X1 | ***- | PANTHER PTHR11915 | PANTHER PTHR11915:SF231 | Pfam PF08726 | Pfam PF00435	EVESTVQQYQIPGGLENPYTALTANDLTK					45.35	70.52	0.9996	2	3178.57	1060.53	3	0.00126	0.395	576	604		FU_2015_0616_RJ_36_11b.82738.82738. File:"FU_2015_0616_RJ_36_11b.raw", NativeID:"controllerType=0 controllerNumber=1 scan=82738"	Mudpit_FU_2015_0616_RJ_27_11A_150619194009 (11a)
MCOT03961.0.CT	| Alpha-actinin, sarcomeric | Similar to A0A0A9Z8X1 | ***- | PANTHER PTHR11915 | PANTHER PTHR11915:SF231 | Pfam PF08726 | Pfam PF00435	DNPLQNLNTAFDVAEK					43.74	63.56	0.9997	2	1787.87	894.943	2	0.00129	0.72	201	216		FU_2015_0616_RJ_36_11b.79127.79127. File:"FU_2015_0616_RJ_36_11b.raw", NativeID:"controllerType=0 controllerNumber=1 scan=79127"	Mudpit_FU_2015_0616_RJ_27_11A_150619194009 (11a)
MCOT03961.0.CT	| Alpha-actinin, sarcomeric | Similar to A0A0A9Z8X1 | ***- | PANTHER PTHR11915 | PANTHER PTHR11915:SF231 | Pfam PF08726 | Pfam PF00435	GKEEmLQSSDFR	M5 Oxidation	1	1000	49.59	42.31	32.17	0.9668	2	2883.3	721.832	4	1440	-96	414	425		FU_2015_0616_RJ_43_7a.22064.22064. File:"FU_2015_0616_RJ_43_7a.raw", NativeID:"controllerType=0 controllerNumber=1 scan=22064"	Mudpit_FU_2015_0616_RJ_43_7a (7a)
MCOT03961.0.CT	| Alpha-actinin, sarcomeric | Similar to A0A0A9Z8X1 | ***- | PANTHER PTHR11915 | PANTHER PTHR11915:SF231 | Pfam PF08726 | Pfam PF00435	DRQGEIDFQR					40.74	26.66	0.9537	2	1262.6	421.875	3	0.00141	1.12	787	796		FU_2015_0616_RJ_35_9b.23775.23775. File:"FU_2015_0616_RJ_35_9b.raw", NativeID:"controllerType=0 controllerNumber=1 scan=23775"	Mudpit_FU_2015_0616_RJ_52_9a (9a)
MCOT03961.0.CT	| Alpha-actinin, sarcomeric | Similar to A0A0A9Z8X1 | ***- | PANTHER PTHR11915 | PANTHER PTHR11915:SF231 | Pfam PF08726 | Pfam PF00435	GITQEQLnEFR	N8 Deamidated	1	24.15	61.58	46.08	62.79	0.9992	2	2001.97	668.331	3	667	-246	744	754		FU_2015_0616_RJ_64_10a.40876.40876. File:"FU_2015_0616_RJ_64_10a.raw", NativeID:"controllerType=0 controllerNumber=1 scan=40876"	Mudpit_FU_2015_0616_RJ_64_10a (10a)
MCOT03961.0.CT	| Alpha-actinin, sarcomeric | Similar to A0A0A9Z8X1 | ***- | PANTHER PTHR11915 | PANTHER PTHR11915:SF231 | Pfam PF08726 | Pfam PF00435	EVESTVQQYQIPGGLENPYTALTANDLTK					45.35	27.54	0.9671	2	3178.57	1060.53	3	0.00126	0.395	576	604		FU_2015_0616_RJ_59_12b.88167.88167. File:"FU_2015_0616_RJ_59_12b.raw", NativeID:"controllerType=0 controllerNumber=1 scan=88167"	Mudpit_FU_2015_0616_RJ_62_12a (12a)
MCOT03961.0.CT	| Alpha-actinin, sarcomeric | Similar to A0A0A9Z8X1 | ***- | PANTHER PTHR11915 | PANTHER PTHR11915:SF231 | Pfam PF08726 | Pfam PF00435	DNPLQNLNTAFDVAEK					43.75	110.3	0.9964	2	1787.87	894.942	2	0.00104	0.584	201	216		FU_2015_0616_RJ_36_11b.79794.79794. File:"FU_2015_0616_RJ_36_11b.raw", NativeID:"controllerType=0 controllerNumber=1 scan=79794"	Mudpit_FU_2015_0616_RJ_27_11A_150619194009 (11a)
MCOT03961.0.CT	| Alpha-actinin, sarcomeric | Similar to A0A0A9Z8X1 | ***- | PANTHER PTHR11915 | PANTHER PTHR11915:SF231 | Pfam PF08726 | Pfam PF00435	EVESTVQQYQIPGGLENPYTALTANDLTK					45.34	51.66	0.9997	2	3178.57	1060.53	3	0.000157	0.0494	576	604		FU_2015_0616_RJ_36_11b.82927.82927. File:"FU_2015_0616_RJ_36_11b.raw", NativeID:"controllerType=0 controllerNumber=1 scan=82927"	Mudpit_FU_2015_0616_RJ_27_11A_150619194009 (11a)
MCOT03961.0.CT	| Alpha-actinin, sarcomeric | Similar to A0A0A9Z8X1 | ***- | PANTHER PTHR11915 | PANTHER PTHR11915:SF231 | Pfam PF08726 | Pfam PF00435	NInEVENQILTR	N3 Deamidated	0.99	21.3	63.9	45.4	31.83	0.9785	2	1442.74	722.376	2	0.00118	0.819	729	740		FU_2015_0616_RJ_51_8b.44042.44042. File:"FU_2015_0616_RJ_51_8b.raw", NativeID:"controllerType=0 controllerNumber=1 scan=44042"	Mudpit_FU_2015_0616_RJ_42_8a (8a)
MCOT03961.0.CT	| Alpha-actinin, sarcomeric | Similar to A0A0A9Z8X1 | ***- | PANTHER PTHR11915 | PANTHER PTHR11915:SF231 | Pfam PF08726 | Pfam PF00435	ESTDTDTAEQVIDSFR					43.85	63.09	0.9982	2	1208.54	605.275	2	-604	314	821	836		FU_2015_0616_RJ_36_11b.74450.74450. File:"FU_2015_0616_RJ_36_11b.raw", NativeID:"controllerType=0 controllerNumber=1 scan=74450"	Mudpit_FU_2015_0616_RJ_27_11A_150619194009 (11a)
MCOT03961.0.CT	| Alpha-actinin, sarcomeric | Similar to A0A0A9Z8X1 | ***- | PANTHER PTHR11915 | PANTHER PTHR11915:SF231 | Pfam PF08726 | Pfam PF00435	ELPPDQAEYcIQR					43.92	53.99	1	2	3213.43	804.364	4	1610	107	853	865	C10 Methylthio	FU_2015_0616_RJ_35_9b.46830.46830. File:"FU_2015_0616_RJ_35_9b.raw", NativeID:"controllerType=0 controllerNumber=1 scan=46830"	Mudpit_FU_2015_0616_RJ_52_9a (9a)
MCOT03961.0.CT	| Alpha-actinin, sarcomeric | Similar to A0A0A9Z8X1 | ***- | PANTHER PTHR11915 | PANTHER PTHR11915:SF231 | Pfam PF08726 | Pfam PF00435	ESTDTDTAEQVIDSFR					43.85	44.99	0.9978	2	1208.54	605.275	2	-604	313	821	836		FU_2015_0616_RJ_36_11b.74691.74691. File:"FU_2015_0616_RJ_36_11b.raw", NativeID:"controllerType=0 controllerNumber=1 scan=74691"	Mudpit_FU_2015_0616_RJ_27_11A_150619194009 (11a)
MCOT03961.0.CT	| Alpha-actinin, sarcomeric | Similar to A0A0A9Z8X1 | ***- | PANTHER PTHR11915 | PANTHER PTHR11915:SF231 | Pfam PF08726 | Pfam PF00435	ESTDTDTAEqVIDSFR	Q10 Deamidated	1	1000	34.32	39.82	47.83	0.9985	2	3629.49	908.38	4	1820	-65.1	821	836		FU_2015_0616_RJ_52_9a.71315.71315. File:"FU_2015_0616_RJ_52_9a.raw", NativeID:"controllerType=0 controllerNumber=1 scan=71315"	Mudpit_FU_2015_0616_RJ_52_9a (9a)
MCOT03961.0.CT	| Alpha-actinin, sarcomeric | Similar to A0A0A9Z8X1 | ***- | PANTHER PTHR11915 | PANTHER PTHR11915:SF231 | Pfam PF08726 | Pfam PF00435	LSNRPAYMPTEGK					41.67	24.79	0.9575	2	1462.72	488.582	3	0.000295	0.202	349	361		FU_2015_0616_RJ_59_12b.27064.27064. File:"FU_2015_0616_RJ_59_12b.raw", NativeID:"controllerType=0 controllerNumber=1 scan=27064"	Mudpit_FU_2015_0616_RJ_62_12a (12a)
MCOT03961.0.CT	| Alpha-actinin, sarcomeric | Similar to A0A0A9Z8X1 | ***- | PANTHER PTHR11915 | PANTHER PTHR11915:SF231 | Pfam PF08726 | Pfam PF00435	DTTLQAELR					44.54	47.21	0.9982	2	2091.08	523.778	4	1050	-146	617	625		FU_2015_0616_RJ_64_10a.36906.36906. File:"FU_2015_0616_RJ_64_10a.raw", NativeID:"controllerType=0 controllerNumber=1 scan=36906"	Mudpit_FU_2015_0616_RJ_64_10a (10a)
MCOT03961.0.CT	| Alpha-actinin, sarcomeric | Similar to A0A0A9Z8X1 | ***- | PANTHER PTHR11915 | PANTHER PTHR11915:SF231 | Pfam PF08726 | Pfam PF00435	AKLETNFNTLQTK					45.44	42.24	0.9942	2	1004.54	503.276	2	-502	98.8	334	346		FU_2015_0616_RJ_15_7b.22275.22275. File:"FU_2015_0616_RJ_15_7b.raw", NativeID:"controllerType=0 controllerNumber=1 scan=22275"	Mudpit_FU_2015_0616_RJ_43_7a (7a)
MCOT03961.0.CT	| Alpha-actinin, sarcomeric | Similar to A0A0A9Z8X1 | ***- | PANTHER PTHR11915 | PANTHER PTHR11915:SF231 | Pfam PF08726 | Pfam PF00435	ESTDTDTAEqVIDSFR	Q10 Deamidated	1	1000	26.37	39.82	30.07	0.9615	2	3629.49	908.38	4	1820	-65.1	821	836		FU_2015_0616_RJ_52_9a.71332.71332. File:"FU_2015_0616_RJ_52_9a.raw", NativeID:"controllerType=0 controllerNumber=1 scan=71332"	Mudpit_FU_2015_0616_RJ_52_9a (9a)
MCOT03961.0.CT	| Alpha-actinin, sarcomeric | Similar to A0A0A9Z8X1 | ***- | PANTHER PTHR11915 | PANTHER PTHR11915:SF231 | Pfam PF08726 | Pfam PF00435	DTTLQAELR					44.54	49.7	0.9998	2	1045.54	523.778	2	0.000176	0.168	617	625		FU_2015_0616_RJ_64_10a.37062.37062. File:"FU_2015_0616_RJ_64_10a.raw", NativeID:"controllerType=0 controllerNumber=1 scan=37062"	Mudpit_FU_2015_0616_RJ_64_10a (10a)
MCOT03961.0.CT	| Alpha-actinin, sarcomeric | Similar to A0A0A9Z8X1 | ***- | PANTHER PTHR11915 | PANTHER PTHR11915:SF231 | Pfam PF08726 | Pfam PF00435	GKEEMLQSSDFR					43.41	42.14	0.9939	2	2851.32	713.836	4	1430	-77	414	425		FU_2015_0616_RJ_52_9a.32329.32329. File:"FU_2015_0616_RJ_52_9a.raw", NativeID:"controllerType=0 controllerNumber=1 scan=32329"	Mudpit_FU_2015_0616_RJ_52_9a (9a)
MCOT03961.0.CT	| Alpha-actinin, sarcomeric | Similar to A0A0A9Z8X1 | ***- | PANTHER PTHR11915 | PANTHER PTHR11915:SF231 | Pfam PF08726 | Pfam PF00435	GITQEQLnEFR	N8 Deamidated	1	20.57	49.12	46.1	44.14	0.9821	2	2669.29	668.331	4	1330	5.9	744	754		FU_2015_0616_RJ_64_10a.40771.40771. File:"FU_2015_0616_RJ_64_10a.raw", NativeID:"controllerType=0 controllerNumber=1 scan=40771"	Mudpit_FU_2015_0616_RJ_64_10a (10a)
MCOT03961.0.CT	| Alpha-actinin, sarcomeric | Similar to A0A0A9Z8X1 | ***- | PANTHER PTHR11915 | PANTHER PTHR11915:SF231 | Pfam PF08726 | Pfam PF00435	EVESTVQQYQIPGGLENPYTALTANDLTK					45.34	68.2	0.9988	2	4238.09	1060.53	4	1060	-85.2	576	604		FU_2015_0616_RJ_59_12b.88575.88575. File:"FU_2015_0616_RJ_59_12b.raw", NativeID:"controllerType=0 controllerNumber=1 scan=88575"	Mudpit_FU_2015_0616_RJ_62_12a (12a)
MCOT03961.0.CT	| Alpha-actinin, sarcomeric | Similar to A0A0A9Z8X1 | ***- | PANTHER PTHR11915 | PANTHER PTHR11915:SF231 | Pfam PF08726 | Pfam PF00435	DNPLQNLNTAFDVAEK					43.77	63.79	0.9987	2	3575.74	894.942	4	1790	1.56	201	216		FU_2015_0616_RJ_36_11b.79319.79319. File:"FU_2015_0616_RJ_36_11b.raw", NativeID:"controllerType=0 controllerNumber=1 scan=79319"	Mudpit_FU_2015_0616_RJ_27_11A_150619194009 (11a)
MCOT03961.0.CT	| Alpha-actinin, sarcomeric | Similar to A0A0A9Z8X1 | ***- | PANTHER PTHR11915 | PANTHER PTHR11915:SF231 | Pfam PF08726 | Pfam PF00435	GKEEMLQSSDFR					43.32	47.74	0.9984	2	2851.31	713.836	4	1430	-78.1	414	425		FU_2015_0616_RJ_64_10a.33598.33598. File:"FU_2015_0616_RJ_64_10a.raw", NativeID:"controllerType=0 controllerNumber=1 scan=33598"	Mudpit_FU_2015_0616_RJ_64_10a (10a)
MCOT03961.0.CT	| Alpha-actinin, sarcomeric | Similar to A0A0A9Z8X1 | ***- | PANTHER PTHR11915 | PANTHER PTHR11915:SF231 | Pfam PF08726 | Pfam PF00435	LSKDNPLQnLNTAFDVAEK	N9 Deamidated	0.51	13.79	85.15	41.34	40.15	0.9832	2	2117.09	706.702	3	0.0209	9.86	198	216		FU_2015_0616_RJ_36_11b.70144.70144. File:"FU_2015_0616_RJ_36_11b.raw", NativeID:"controllerType=0 controllerNumber=1 scan=70144"	Mudpit_FU_2015_0616_RJ_27_11A_150619194009 (11a)
MCOT03961.0.CT	| Alpha-actinin, sarcomeric | Similar to A0A0A9Z8X1 | ***- | PANTHER PTHR11915 | PANTHER PTHR11915:SF231 | Pfam PF08726 | Pfam PF00435	YTQYTmETLR	M6 Oxidation	1	1000	77.52	44.87	39.77	0.992	2	1320.6	661.309	2	0.00165	1.25	707	716		FU_2015_0616_RJ_51_8b.28015.28015. File:"FU_2015_0616_RJ_51_8b.raw", NativeID:"controllerType=0 controllerNumber=1 scan=28015"	Mudpit_FU_2015_0616_RJ_42_8a (8a)
MCOT03961.0.CT	| Alpha-actinin, sarcomeric | Similar to A0A0A9Z8X1 | ***- | PANTHER PTHR11915 | PANTHER PTHR11915:SF231 | Pfam PF08726 | Pfam PF00435	ELPPDQAEYcIQR					44.04	42.28	0.9948	2	3213.43	804.365	4	1610	108	853	865	C10 Methylthio	FU_2015_0616_RJ_35_9b.48848.48848. File:"FU_2015_0616_RJ_35_9b.raw", NativeID:"controllerType=0 controllerNumber=1 scan=48848"	Mudpit_FU_2015_0616_RJ_52_9a (9a)
MCOT03961.0.CT	| Alpha-actinin, sarcomeric | Similar to A0A0A9Z8X1 | ***- | PANTHER PTHR11915 | PANTHER PTHR11915:SF231 | Pfam PF08726 | Pfam PF00435	ELPPDQAEYcIQR					43.81	31.48	0.9477	2	3213.42	804.363	4	1610	106	853	865	C10 Methylthio	FU_2015_0616_RJ_40_4a.54397.54397. File:"FU_2015_0616_RJ_40_4a.raw", NativeID:"controllerType=0 controllerNumber=1 scan=54397"	Mudpit_FU_2015_0616_RJ_40_4a (4a)
MCOT03961.0.CT	| Alpha-actinin, sarcomeric | Similar to A0A0A9Z8X1 | ***- | PANTHER PTHR11915 | PANTHER PTHR11915:SF231 | Pfam PF08726 | Pfam PF00435	GKEEMLQSSDFR					43.32	57.26	0.9994	2	2851.31	713.836	4	1430	-78.1	414	425		FU_2015_0616_RJ_64_10a.33500.33500. File:"FU_2015_0616_RJ_64_10a.raw", NativeID:"controllerType=0 controllerNumber=1 scan=33500"	Mudpit_FU_2015_0616_RJ_64_10a (10a)
MCOT03961.0.CT	| Alpha-actinin, sarcomeric | Similar to A0A0A9Z8X1 | ***- | PANTHER PTHR11915 | PANTHER PTHR11915:SF231 | Pfam PF08726 | Pfam PF00435	YTQYTmETLR	M6 Oxidation	1	1000	74.31	44.81	39.14	0.9962	2	1320.6	661.308	2	6.3e-05	0.0477	707	716		FU_2015_0616_RJ_51_8b.28087.28087. File:"FU_2015_0616_RJ_51_8b.raw", NativeID:"controllerType=0 controllerNumber=1 scan=28087"	Mudpit_FU_2015_0616_RJ_42_8a (8a)
MCOT03961.0.CT	| Alpha-actinin, sarcomeric | Similar to A0A0A9Z8X1 | ***- | PANTHER PTHR11915 | PANTHER PTHR11915:SF231 | Pfam PF08726 | Pfam PF00435	LETnFNTLQTK	N4 Deamidated	0.96	13.83	98.34	45.97	56.21	0.9995	2	1308.66	655.336	2	0.0014	1.07	336	346		FU_2015_0616_RJ_51_8b.40517.40517. File:"FU_2015_0616_RJ_51_8b.raw", NativeID:"controllerType=0 controllerNumber=1 scan=40517"	Mudpit_FU_2015_0616_RJ_42_8a (8a)
MCOT03961.0.CT	| Alpha-actinin, sarcomeric | Similar to A0A0A9Z8X1 | ***- | PANTHER PTHR11915 | PANTHER PTHR11915:SF231 | Pfam PF08726 | Pfam PF00435	EVESTVQQYQIPGGLENPYTALTANDLTK					45.34	36.57	0.976	2	4238.09	1060.53	4	1060	-84.5	576	604		FU_2015_0616_RJ_36_11b.82462.82462. File:"FU_2015_0616_RJ_36_11b.raw", NativeID:"controllerType=0 controllerNumber=1 scan=82462"	Mudpit_FU_2015_0616_RJ_27_11A_150619194009 (11a)
MCOT03961.0.CT	| Alpha-actinin, sarcomeric | Similar to A0A0A9Z8X1 | ***- | PANTHER PTHR11915 | PANTHER PTHR11915:SF231 | Pfam PF08726 | Pfam PF00435	DNPLQNLNTAFDVAEK					43.78	78.47	0.9959	2	3575.74	894.943	4	1790	1.97	201	216		FU_2015_0616_RJ_36_11b.79604.79604. File:"FU_2015_0616_RJ_36_11b.raw", NativeID:"controllerType=0 controllerNumber=1 scan=79604"	Mudpit_FU_2015_0616_RJ_27_11A_150619194009 (11a)
MCOT03961.0.CT	| Alpha-actinin, sarcomeric | Similar to A0A0A9Z8X1 | ***- | PANTHER PTHR11915 | PANTHER PTHR11915:SF231 | Pfam PF08726 | Pfam PF00435	EVESTVQQYQIPGGLENPYTALTANDLTK					45.35	62.1	0.999	2	4238.09	1060.53	4	1060	-84.6	576	604		FU_2015_0616_RJ_59_12b.88692.88692. File:"FU_2015_0616_RJ_59_12b.raw", NativeID:"controllerType=0 controllerNumber=1 scan=88692"	Mudpit_FU_2015_0616_RJ_62_12a (12a)
MCOT03961.0.CT	| Alpha-actinin, sarcomeric | Similar to A0A0A9Z8X1 | ***- | PANTHER PTHR11915 | PANTHER PTHR11915:SF231 | Pfam PF08726 | Pfam PF00435	MVSDIANAWK					44.33	47.68	1	2	2267.11	567.784	4	1130	208	362	371		FU_2015_0616_RJ_17_5a.32813.32813. File:"FU_2015_0616_RJ_17_5a.raw", NativeID:"controllerType=0 controllerNumber=1 scan=32813"	Mudpit_FU_2015_0616_RJ_17_5a (5a)
MCOT03961.0.CT	| Alpha-actinin, sarcomeric | Similar to A0A0A9Z8X1 | ***- | PANTHER PTHR11915 | PANTHER PTHR11915:SF231 | Pfam PF08726 | Pfam PF00435	GKEEmLQSSDFR	M5 Oxidation	1	1000	89.34	42.36	57.73	0.9995	2	2883.3	721.833	4	1440	-94.3	414	425		FU_2015_0616_RJ_43_7a.22483.22483. File:"FU_2015_0616_RJ_43_7a.raw", NativeID:"controllerType=0 controllerNumber=1 scan=22483"	Mudpit_FU_2015_0616_RJ_43_7a (7a)
MCOT03961.0.CT	| Alpha-actinin, sarcomeric | Similar to A0A0A9Z8X1 | ***- | PANTHER PTHR11915 | PANTHER PTHR11915:SF231 | Pfam PF08726 | Pfam PF00435	EVESTVQQYQIPGGLENPYTALTANDLTK					45.35	45.44	0.9987	2	4238.09	1060.53	4	1060	-84.6	576	604		FU_2015_0616_RJ_36_11b.82564.82564. File:"FU_2015_0616_RJ_36_11b.raw", NativeID:"controllerType=0 controllerNumber=1 scan=82564"	Mudpit_FU_2015_0616_RJ_27_11A_150619194009 (11a)
MCOT03961.0.CT	| Alpha-actinin, sarcomeric | Similar to A0A0A9Z8X1 | ***- | PANTHER PTHR11915 | PANTHER PTHR11915:SF231 | Pfam PF08726 | Pfam PF00435	LETNFnTLQTK	N6 Deamidated	0.53	10.81	76.94	46.01	49.67	0.9987	2	1962.99	655.336	3	654	-230	336	346		FU_2015_0616_RJ_51_8b.40410.40410. File:"FU_2015_0616_RJ_51_8b.raw", NativeID:"controllerType=0 controllerNumber=1 scan=40410"	Mudpit_FU_2015_0616_RJ_42_8a (8a)
MCOT03961.0.CT	| Alpha-actinin, sarcomeric | Similar to A0A0A9Z8X1 | ***- | PANTHER PTHR11915 | PANTHER PTHR11915:SF231 | Pfam PF08726 | Pfam PF00435	DNPLQNLNTAFDVAEK					43.78	62.79	0.9976	2	3575.74	894.943	4	1790	1.97	201	216		FU_2015_0616_RJ_36_11b.80201.80201. File:"FU_2015_0616_RJ_36_11b.raw", NativeID:"controllerType=0 controllerNumber=1 scan=80201"	Mudpit_FU_2015_0616_RJ_27_11A_150619194009 (11a)
MCOT03961.0.CT	| Alpha-actinin, sarcomeric | Similar to A0A0A9Z8X1 | ***- | PANTHER PTHR11915 | PANTHER PTHR11915:SF231 | Pfam PF08726 | Pfam PF00435	KQQnNETLR	N4 Deamidated	0.91	13.24	70.17	46.04	39.93	0.9948	2	1130.57	566.291	2	-0.00024	-0.212	626	634		FU_2015_0616_RJ_51_8b.5262.5262. File:"FU_2015_0616_RJ_51_8b.raw", NativeID:"controllerType=0 controllerNumber=1 scan=5262"	Mudpit_FU_2015_0616_RJ_42_8a (8a)
MCOT03961.0.CT	| Alpha-actinin, sarcomeric | Similar to A0A0A9Z8X1 | ***- | PANTHER PTHR11915 | PANTHER PTHR11915:SF231 | Pfam PF08726 | Pfam PF00435	MLDPEDLINTPKPDER					41.53	39.32	0.9982	2	1882.92	628.646	3	1	0.0225	223	238		FU_2015_0616_RJ_36_11b.61891.61891. File:"FU_2015_0616_RJ_36_11b.raw", NativeID:"controllerType=0 controllerNumber=1 scan=61891"	Mudpit_FU_2015_0616_RJ_27_11A_150619194009 (11a)
MCOT03961.0.CT	| Alpha-actinin, sarcomeric | Similar to A0A0A9Z8X1 | ***- | PANTHER PTHR11915 | PANTHER PTHR11915:SF231 | Pfam PF08726 | Pfam PF00435	QTDNSLSGVQKK					42.1	37.4	0.9976	2	1303.67	435.565	3	0.000633	0.485	303	314		FU_2015_0616_RJ_36_11b.8859.8859. File:"FU_2015_0616_RJ_36_11b.raw", NativeID:"controllerType=0 controllerNumber=1 scan=8859"	Mudpit_FU_2015_0616_RJ_27_11A_150619194009 (11a)
MCOT03961.0.CT	| Alpha-actinin, sarcomeric | Similar to A0A0A9Z8X1 | ***- | PANTHER PTHR11915 | PANTHER PTHR11915:SF231 | Pfam PF08726 | Pfam PF00435	ELPPDQAEYcIQR					43.94	33.09	0.968	2	3213.43	804.365	4	1610	108	853	865	C10 Methylthio	FU_2015_0616_RJ_35_9b.46930.46930. File:"FU_2015_0616_RJ_35_9b.raw", NativeID:"controllerType=0 controllerNumber=1 scan=46930"	Mudpit_FU_2015_0616_RJ_52_9a (9a)
MCOT03961.0.CT	| Alpha-actinin, sarcomeric | Similar to A0A0A9Z8X1 | ***- | PANTHER PTHR11915 | PANTHER PTHR11915:SF231 | Pfam PF08726 | Pfam PF00435	GITQEQLnEFR	N8 Deamidated	1	24.15	49.57	46.09	47.15	0.9977	2	2001.97	668.331	3	667	-246	744	754		FU_2015_0616_RJ_15_7b.25979.25979. File:"FU_2015_0616_RJ_15_7b.raw", NativeID:"controllerType=0 controllerNumber=1 scan=25979"	Mudpit_FU_2015_0616_RJ_43_7a (7a)
MCOT03961.0.CT	| Alpha-actinin, sarcomeric | Similar to A0A0A9Z8X1 | ***- | PANTHER PTHR11915 | PANTHER PTHR11915:SF231 | Pfam PF08726 | Pfam PF00435	FAIQDISVEEMTAK					45.99	67.96	0.9998	2	1580.78	791.395	2	8.41e-05	0.0531	136	149		FU_2015_0616_RJ_55_10b.69315.69315. File:"FU_2015_0616_RJ_55_10b.raw", NativeID:"controllerType=0 controllerNumber=1 scan=69315"	Mudpit_FU_2015_0616_RJ_64_10a (10a)
MCOT03961.0.CT	| Alpha-actinin, sarcomeric | Similar to A0A0A9Z8X1 | ***- | PANTHER PTHR11915 | PANTHER PTHR11915:SF231 | Pfam PF08726 | Pfam PF00435	ELPPDQAEYcIQR					43.87	67.6	0.9986	2	2410.07	804.364	3	803	70.9	853	865	C10 Methylthio	FU_2015_0616_RJ_62_12a.49501.49501. File:"FU_2015_0616_RJ_62_12a.raw", NativeID:"controllerType=0 controllerNumber=1 scan=49501"	Mudpit_FU_2015_0616_RJ_62_12a (12a)
MCOT03961.0.CT	| Alpha-actinin, sarcomeric | Similar to A0A0A9Z8X1 | ***- | PANTHER PTHR11915 | PANTHER PTHR11915:SF231 | Pfam PF08726 | Pfam PF00435	LASDLLEWIK					43.28	40.07	0.9972	2	1186.66	594.337	2	-0.000206	-0.173	284	293		FU_2015_0616_RJ_42_8a.83294.83294. File:"FU_2015_0616_RJ_42_8a.raw", NativeID:"controllerType=0 controllerNumber=1 scan=83294"	Mudpit_FU_2015_0616_RJ_42_8a (8a)
MCOT03961.0.CT	| Alpha-actinin, sarcomeric | Similar to A0A0A9Z8X1 | ***- | PANTHER PTHR11915 | PANTHER PTHR11915:SF231 | Pfam PF08726 | Pfam PF00435	QTDnSLSGVQK	N4 Deamidated	1	25.88	75.39	44.21	45.24	0.9991	2	1177.57	589.79	2	1	0.283	303	313		FU_2015_0616_RJ_15_7b.10518.10518. File:"FU_2015_0616_RJ_15_7b.raw", NativeID:"controllerType=0 controllerNumber=1 scan=10518"	Mudpit_FU_2015_0616_RJ_43_7a (7a)
MCOT03961.0.CT	| Alpha-actinin, sarcomeric | Similar to A0A0A9Z8X1 | ***- | PANTHER PTHR11915 | PANTHER PTHR11915:SF231 | Pfam PF08726 | Pfam PF00435	ANQVGPWIER					45.47	44.64	0.9994	2	1168.6	585.307	2	0.000248	0.212	641	650		FU_2015_0616_RJ_51_8b.42789.42789. File:"FU_2015_0616_RJ_51_8b.raw", NativeID:"controllerType=0 controllerNumber=1 scan=42789"	Mudpit_FU_2015_0616_RJ_42_8a (8a)
MCOT03961.0.CT	| Alpha-actinin, sarcomeric | Similar to A0A0A9Z8X1 | ***- | PANTHER PTHR11915 | PANTHER PTHR11915:SF231 | Pfam PF08726 | Pfam PF00435	MVSDIANAWK					44.33	48.21	0.9979	2	2267.11	567.784	4	1130	208	362	371		FU_2015_0616_RJ_64_10a.53549.53549. File:"FU_2015_0616_RJ_64_10a.raw", NativeID:"controllerType=0 controllerNumber=1 scan=53549"	Mudpit_FU_2015_0616_RJ_64_10a (10a)
MCOT03961.0.CT	| Alpha-actinin, sarcomeric | Similar to A0A0A9Z8X1 | ***- | PANTHER PTHR11915 | PANTHER PTHR11915:SF231 | Pfam PF08726 | Pfam PF00435	ESTDTDTAEQVIDSFR					43.6	122.1	0.9553	2	3625.6	907.409	4	1810	-35.9	821	836		FU_2015_0616_RJ_43_7a.68464.68464. File:"FU_2015_0616_RJ_43_7a.raw", NativeID:"controllerType=0 controllerNumber=1 scan=68464"	Mudpit_FU_2015_0616_RJ_43_7a (7a)
MCOT03961.0.CT	| Alpha-actinin, sarcomeric | Similar to A0A0A9Z8X1 | ***- | PANTHER PTHR11915 | PANTHER PTHR11915:SF231 | Pfam PF08726 | Pfam PF00435	ESTDTDTAEQVIDSFR					43.59	120.2	0.9934	2	1812.8	907.408	2	0.000406	0.224	821	836		FU_2015_0616_RJ_59_12b.79540.79540. File:"FU_2015_0616_RJ_59_12b.raw", NativeID:"controllerType=0 controllerNumber=1 scan=79540"	Mudpit_FU_2015_0616_RJ_62_12a (12a)
MCOT03961.0.CT	| Alpha-actinin, sarcomeric | Similar to A0A0A9Z8X1 | ***- | PANTHER PTHR11915 | PANTHER PTHR11915:SF231 | Pfam PF08726 | Pfam PF00435	ILAGDKPYILPDELR					38.58	49.16	0.9997	2	1711.95	571.658	3	0.00115	0.668	837	851		FU_2015_0616_RJ_27_11A_150619194009.58393.58393. File:"FU_2015_0616_RJ_27_11A_150619194009.raw", NativeID:"controllerType=0 controllerNumber=1 scan=58393"	Mudpit_FU_2015_0616_RJ_27_11A_150619194009 (11a)
MCOT03961.0.CT	| Alpha-actinin, sarcomeric | Similar to A0A0A9Z8X1 | ***- | PANTHER PTHR11915 | PANTHER PTHR11915:SF231 | Pfam PF08726 | Pfam PF00435	DTTLQAELR					44.32	42.67	0.9949	2	1045.54	523.777	2	-0.00129	-1.23	617	625		FU_2015_0616_RJ_36_11b.37161.37161. File:"FU_2015_0616_RJ_36_11b.raw", NativeID:"controllerType=0 controllerNumber=1 scan=37161"	Mudpit_FU_2015_0616_RJ_27_11A_150619194009 (11a)
MCOT03961.0.CT	| Alpha-actinin, sarcomeric | Similar to A0A0A9Z8X1 | ***- | PANTHER PTHR11915 | PANTHER PTHR11915:SF231 | Pfam PF08726 | Pfam PF00435	YTQYTMETLR					45.21	41.11	0.9698	2	2609.22	653.311	4	1300	22.7	707	716		FU_2015_0616_RJ_27_11A_150619194009.41996.41996. File:"FU_2015_0616_RJ_27_11A_150619194009.raw", NativeID:"controllerType=0 controllerNumber=1 scan=41996"	Mudpit_FU_2015_0616_RJ_27_11A_150619194009 (11a)
MCOT03961.0.CT	| Alpha-actinin, sarcomeric | Similar to A0A0A9Z8X1 | ***- | PANTHER PTHR11915 | PANTHER PTHR11915:SF231 | Pfam PF08726 | Pfam PF00435	ESTDTDTAEQVIDSFR					43.6	97.03	0.9972	2	1812.8	907.408	2	0.000772	0.426	821	836		FU_2015_0616_RJ_43_7a.68549.68549. File:"FU_2015_0616_RJ_43_7a.raw", NativeID:"controllerType=0 controllerNumber=1 scan=68549"	Mudpit_FU_2015_0616_RJ_43_7a (7a)
MCOT03961.0.CT	| Alpha-actinin, sarcomeric | Similar to A0A0A9Z8X1 | ***- | PANTHER PTHR11915 | PANTHER PTHR11915:SF231 | Pfam PF08726 | Pfam PF00435	ESTDTDTAEQVIDSFR					43.57	127.7	0.9476	2	3625.6	907.408	4	1810	-36.4	821	836		FU_2015_0616_RJ_59_12b.79431.79431. File:"FU_2015_0616_RJ_59_12b.raw", NativeID:"controllerType=0 controllerNumber=1 scan=79431"	Mudpit_FU_2015_0616_RJ_62_12a (12a)
MCOT03961.0.CT	| Alpha-actinin, sarcomeric | Similar to A0A0A9Z8X1 | ***- | PANTHER PTHR11915 | PANTHER PTHR11915:SF231 | Pfam PF08726 | Pfam PF00435	ILAGDKPYILPDELR					38.57	51.56	0.9997	2	1711.95	571.658	3	0.000413	0.241	837	851		FU_2015_0616_RJ_27_11A_150619194009.58626.58626. File:"FU_2015_0616_RJ_27_11A_150619194009.raw", NativeID:"controllerType=0 controllerNumber=1 scan=58626"	Mudpit_FU_2015_0616_RJ_27_11A_150619194009 (11a)
MCOT03961.0.CT	| Alpha-actinin, sarcomeric | Similar to A0A0A9Z8X1 | ***- | PANTHER PTHR11915 | PANTHER PTHR11915:SF231 | Pfam PF08726 | Pfam PF00435	MLDPEDLINTPKPDER					45.75	44.86	0.9991	2	1881.92	628.313	3	0.00119	0.629	223	238		FU_2015_0616_RJ_64_10a.62175.62175. File:"FU_2015_0616_RJ_64_10a.raw", NativeID:"controllerType=0 controllerNumber=1 scan=62175"	Mudpit_FU_2015_0616_RJ_64_10a (10a)
MCOT03961.0.CT	| Alpha-actinin, sarcomeric | Similar to A0A0A9Z8X1 | ***- | PANTHER PTHR11915 | PANTHER PTHR11915:SF231 | Pfam PF08726 | Pfam PF00435	YTQYTMETLR					45.21	39.24	0.9556	2	2609.22	653.311	4	1300	22.7	707	716		FU_2015_0616_RJ_27_11A_150619194009.41903.41903. File:"FU_2015_0616_RJ_27_11A_150619194009.raw", NativeID:"controllerType=0 controllerNumber=1 scan=41903"	Mudpit_FU_2015_0616_RJ_27_11A_150619194009 (11a)
MCOT03961.0.CT	| Alpha-actinin, sarcomeric | Similar to A0A0A9Z8X1 | ***- | PANTHER PTHR11915 | PANTHER PTHR11915:SF231 | Pfam PF08726 | Pfam PF00435	ESTDTDTAEQVIDSFR					43.57	53.98	1	2	1812.8	907.408	2	-8.19e-05	-0.0452	821	836		FU_2015_0616_RJ_32_3b.74808.74808. File:"FU_2015_0616_RJ_32_3b.raw", NativeID:"controllerType=0 controllerNumber=1 scan=74808"	Mudpit_FU_2015_0616_RJ_34_3a (3a)
MCOT03961.0.CT	| Alpha-actinin, sarcomeric | Similar to A0A0A9Z8X1 | ***- | PANTHER PTHR11915 | PANTHER PTHR11915:SF231 | Pfam PF08726 | Pfam PF00435	DNPLQNLNTAFDVAEK					43.75	93.93	0.9892	2	3575.74	894.942	4	1790	1.7	201	216		FU_2015_0616_RJ_59_12b.85265.85265. File:"FU_2015_0616_RJ_59_12b.raw", NativeID:"controllerType=0 controllerNumber=1 scan=85265"	Mudpit_FU_2015_0616_RJ_62_12a (12a)
MCOT03961.0.CT	| Alpha-actinin, sarcomeric | Similar to A0A0A9Z8X1 | ***- | PANTHER PTHR11915 | PANTHER PTHR11915:SF231 | Pfam PF08726 | Pfam PF00435	FAIQDISVEEmTAK	M11 Oxidation	1	1000	93.18	45.87	45.64	0.9992	2	1596.77	799.393	2	0.000163	0.102	136	149		FU_2015_0616_RJ_64_10a.57257.57257. File:"FU_2015_0616_RJ_64_10a.raw", NativeID:"controllerType=0 controllerNumber=1 scan=57257"	Mudpit_FU_2015_0616_RJ_64_10a (10a)
MCOT03961.0.CT	| Alpha-actinin, sarcomeric | Similar to A0A0A9Z8X1 | ***- | PANTHER PTHR11915 | PANTHER PTHR11915:SF231 | Pfam PF08726 | Pfam PF00435	HALDEAEK					42.87	47.77	0.99	2	1822.87	456.725	4	911	-24.9	497	504		FU_2015_0616_RJ_27_11A_150619194009.5036.5036. File:"FU_2015_0616_RJ_27_11A_150619194009.raw", NativeID:"controllerType=0 controllerNumber=1 scan=5036"	Mudpit_FU_2015_0616_RJ_27_11A_150619194009 (11a)
MCOT03961.0.CT	| Alpha-actinin, sarcomeric | Similar to A0A0A9Z8X1 | ***- | PANTHER PTHR11915 | PANTHER PTHR11915:SF231 | Pfam PF08726 | Pfam PF00435	QTDNSLSGVQK					44.48	74.77	0.9994	2	1175.58	588.796	2	-0.000148	-0.126	303	313		FU_2015_0616_RJ_36_11b.13825.13825. File:"FU_2015_0616_RJ_36_11b.raw", NativeID:"controllerType=0 controllerNumber=1 scan=13825"	Mudpit_FU_2015_0616_RJ_27_11A_150619194009 (11a)
MCOT03961.0.CT	| Alpha-actinin, sarcomeric | Similar to A0A0A9Z8X1 | ***- | PANTHER PTHR11915 | PANTHER PTHR11915:SF231 | Pfam PF08726 | Pfam PF00435	ELPPDQAEYcIQR					43.86	54.92	1	2	2410.07	804.363	3	803	70.7	853	865	C10 Methylthio	FU_2015_0616_RJ_43_7a.48760.48760. File:"FU_2015_0616_RJ_43_7a.raw", NativeID:"controllerType=0 controllerNumber=1 scan=48760"	Mudpit_FU_2015_0616_RJ_43_7a (7a)
MCOT03961.0.CT	| Alpha-actinin, sarcomeric | Similar to A0A0A9Z8X1 | ***- | PANTHER PTHR11915 | PANTHER PTHR11915:SF231 | Pfam PF08726 | Pfam PF00435	LSKDNPLQNLNTAFDVAEK					45.47	72.41	0.9995	2	2116.08	706.368	3	0.00203	0.958	198	216		FU_2015_0616_RJ_27_11A_150619194009.69084.69084. File:"FU_2015_0616_RJ_27_11A_150619194009.raw", NativeID:"controllerType=0 controllerNumber=1 scan=69084"	Mudpit_FU_2015_0616_RJ_27_11A_150619194009 (11a)
MCOT03961.0.CT	| Alpha-actinin, sarcomeric | Similar to A0A0A9Z8X1 | ***- | PANTHER PTHR11915 | PANTHER PTHR11915:SF231 | Pfam PF08726 | Pfam PF00435	LASDLLEWIK					43.18	61.42	0.9997	2	1186.66	594.337	2	0.000404	0.34	284	293		FU_2015_0616_RJ_27_11A_150619194009.87415.87415. File:"FU_2015_0616_RJ_27_11A_150619194009.raw", NativeID:"controllerType=0 controllerNumber=1 scan=87415"	Mudpit_FU_2015_0616_RJ_27_11A_150619194009 (11a)
MCOT03961.0.CT	| Alpha-actinin, sarcomeric | Similar to A0A0A9Z8X1 | ***- | PANTHER PTHR11915 | PANTHER PTHR11915:SF231 | Pfam PF08726 | Pfam PF00435	GKEEMLQSSDFR					44.65	42.54	0.9981	2	1425.66	476.226	3	0.00079	0.554	414	425		FU_2015_0616_RJ_43_7a.31423.31423. File:"FU_2015_0616_RJ_43_7a.raw", NativeID:"controllerType=0 controllerNumber=1 scan=31423"	Mudpit_FU_2015_0616_RJ_43_7a (7a)
MCOT03961.0.CT	| Alpha-actinin, sarcomeric | Similar to A0A0A9Z8X1 | ***- | PANTHER PTHR11915 | PANTHER PTHR11915:SF231 | Pfam PF08726 | Pfam PF00435	MLDPEDLINTPKPDER					43.68	46.35	0.9983	2	3763.83	941.965	4	1880	-54.9	223	238		FU_2015_0616_RJ_51_8b.59155.59155. File:"FU_2015_0616_RJ_51_8b.raw", NativeID:"controllerType=0 controllerNumber=1 scan=59155"	Mudpit_FU_2015_0616_RJ_42_8a (8a)
MCOT03961.0.CT	| Alpha-actinin, sarcomeric | Similar to A0A0A9Z8X1 | ***- | PANTHER PTHR11915 | PANTHER PTHR11915:SF231 | Pfam PF08726 | Pfam PF00435	ELPPDQAEYcIQR					43.86	48.01	0.9996	2	1606.71	804.363	2	6.36e-05	0.0395	853	865	C10 Methylthio	FU_2015_0616_RJ_43_7a.50720.50720. File:"FU_2015_0616_RJ_43_7a.raw", NativeID:"controllerType=0 controllerNumber=1 scan=50720"	Mudpit_FU_2015_0616_RJ_43_7a (7a)
MCOT03961.0.CT	| Alpha-actinin, sarcomeric | Similar to A0A0A9Z8X1 | ***- | PANTHER PTHR11915 | PANTHER PTHR11915:SF231 | Pfam PF08726 | Pfam PF00435	LASDLLEWIK					43.18	59.41	0.9997	2	1186.66	594.337	2	0.000404	0.34	284	293		FU_2015_0616_RJ_27_11A_150619194009.87607.87607. File:"FU_2015_0616_RJ_27_11A_150619194009.raw", NativeID:"controllerType=0 controllerNumber=1 scan=87607"	Mudpit_FU_2015_0616_RJ_27_11A_150619194009 (11a)
MCOT03961.0.CT	| Alpha-actinin, sarcomeric | Similar to A0A0A9Z8X1 | ***- | PANTHER PTHR11915 | PANTHER PTHR11915:SF231 | Pfam PF08726 | Pfam PF00435	NINEVENQILTR					42.82	60.99	0.9998	2	1441.75	721.884	2	0.000822	0.57	729	740		FU_2015_0616_RJ_35_9b.49047.49047. File:"FU_2015_0616_RJ_35_9b.raw", NativeID:"controllerType=0 controllerNumber=1 scan=49047"	Mudpit_FU_2015_0616_RJ_52_9a (9a)
MCOT03961.0.CT	| Alpha-actinin, sarcomeric | Similar to A0A0A9Z8X1 | ***- | PANTHER PTHR11915 | PANTHER PTHR11915:SF231 | Pfam PF08726 | Pfam PF00435	LSKDNPLQNLNTAFDVAEK					45.49	65.66	0.9996	2	2116.08	706.368	3	0.00148	0.699	198	216		FU_2015_0616_RJ_27_11A_150619194009.69188.69188. File:"FU_2015_0616_RJ_27_11A_150619194009.raw", NativeID:"controllerType=0 controllerNumber=1 scan=69188"	Mudpit_FU_2015_0616_RJ_27_11A_150619194009 (11a)
MCOT03961.0.CT	| Alpha-actinin, sarcomeric | Similar to A0A0A9Z8X1 | ***- | PANTHER PTHR11915 | PANTHER PTHR11915:SF231 | Pfam PF08726 | Pfam PF00435	GKEEMLQSSDFR					44.63	35.94	0.9935	2	1425.66	476.226	3	0.000334	0.234	414	425		FU_2015_0616_RJ_43_7a.31308.31308. File:"FU_2015_0616_RJ_43_7a.raw", NativeID:"controllerType=0 controllerNumber=1 scan=31308"	Mudpit_FU_2015_0616_RJ_43_7a (7a)
MCOT03961.0.CT	| Alpha-actinin, sarcomeric | Similar to A0A0A9Z8X1 | ***- | PANTHER PTHR11915 | PANTHER PTHR11915:SF231 | Pfam PF08726 | Pfam PF00435	MLDPEDLINTPKPDER					43.69	47.34	0.9988	2	3763.83	941.964	4	1880	-55.4	223	238		FU_2015_0616_RJ_51_8b.59061.59061. File:"FU_2015_0616_RJ_51_8b.raw", NativeID:"controllerType=0 controllerNumber=1 scan=59061"	Mudpit_FU_2015_0616_RJ_42_8a (8a)
MCOT03961.0.CT	| Alpha-actinin, sarcomeric | Similar to A0A0A9Z8X1 | ***- | PANTHER PTHR11915 | PANTHER PTHR11915:SF231 | Pfam PF08726 | Pfam PF00435	ELPPDQAEYcIQR					43.87	69.3	0.9985	2	2410.07	804.363	3	803	70.8	853	865	C10 Methylthio	FU_2015_0616_RJ_62_12a.48617.48617. File:"FU_2015_0616_RJ_62_12a.raw", NativeID:"controllerType=0 controllerNumber=1 scan=48617"	Mudpit_FU_2015_0616_RJ_62_12a (12a)
MCOT03961.0.CT	| Alpha-actinin, sarcomeric | Similar to A0A0A9Z8X1 | ***- | PANTHER PTHR11915 | PANTHER PTHR11915:SF231 | Pfam PF08726 | Pfam PF00435	ANQVGPWIER					45.46	35.26	0.9853	2	1168.6	585.307	2	-0.000362	-0.309	641	650		FU_2015_0616_RJ_51_8b.43317.43317. File:"FU_2015_0616_RJ_51_8b.raw", NativeID:"controllerType=0 controllerNumber=1 scan=43317"	Mudpit_FU_2015_0616_RJ_42_8a (8a)
MCOT03961.0.CT	| Alpha-actinin, sarcomeric | Similar to A0A0A9Z8X1 | ***- | PANTHER PTHR11915 | PANTHER PTHR11915:SF231 | Pfam PF08726 | Pfam PF00435	MVSDIANAWK					44.33	58.32	0.9999	2	1133.55	567.784	2	0.000204	0.18	362	371		FU_2015_0616_RJ_64_10a.53170.53170. File:"FU_2015_0616_RJ_64_10a.raw", NativeID:"controllerType=0 controllerNumber=1 scan=53170"	Mudpit_FU_2015_0616_RJ_64_10a (10a)
MCOT03961.0.CT	| Alpha-actinin, sarcomeric | Similar to A0A0A9Z8X1 | ***- | PANTHER PTHR11915 | PANTHER PTHR11915:SF231 | Pfam PF08726 | Pfam PF00435	ESTDTDTAEqVIDSFR	Q10 Deamidated	1	1000	55.35	41.82	35.09	0.9655	2	3627.61	907.91	4	1810	-30.5	821	836		FU_2015_0616_RJ_34_3a.76190.76190. File:"FU_2015_0616_RJ_34_3a.raw", NativeID:"controllerType=0 controllerNumber=1 scan=76190"	Mudpit_FU_2015_0616_RJ_34_3a (3a)
MCOT03961.0.CT	| Alpha-actinin, sarcomeric | Similar to A0A0A9Z8X1 | ***- | PANTHER PTHR11915 | PANTHER PTHR11915:SF231 | Pfam PF08726 | Pfam PF00435	MVSDIANAWK					44.31	63.09	0.9998	2	1133.55	567.784	2	8.21e-05	0.0723	362	371		FU_2015_0616_RJ_64_10a.53290.53290. File:"FU_2015_0616_RJ_64_10a.raw", NativeID:"controllerType=0 controllerNumber=1 scan=53290"	Mudpit_FU_2015_0616_RJ_64_10a (10a)
MCOT03961.0.CT	| Alpha-actinin, sarcomeric | Similar to A0A0A9Z8X1 | ***- | PANTHER PTHR11915 | PANTHER PTHR11915:SF231 | Pfam PF08726 | Pfam PF00435	ESTDTDTAEQVIDSFR					43.68	41.13	0.9908	2	3625.61	907.409	4	1810	-35	821	836		FU_2015_0616_RJ_34_3a.76244.76244. File:"FU_2015_0616_RJ_34_3a.raw", NativeID:"controllerType=0 controllerNumber=1 scan=76244"	Mudpit_FU_2015_0616_RJ_34_3a (3a)
MCOT03961.0.CT	| Alpha-actinin, sarcomeric | Similar to A0A0A9Z8X1 | ***- | PANTHER PTHR11915 | PANTHER PTHR11915:SF231 | Pfam PF08726 | Pfam PF00435	ESTDTDTAEQVIDSFR					43.6	104.7	0.9959	2	1812.8	907.408	2	0.000528	0.291	821	836		FU_2015_0616_RJ_43_7a.68381.68381. File:"FU_2015_0616_RJ_43_7a.raw", NativeID:"controllerType=0 controllerNumber=1 scan=68381"	Mudpit_FU_2015_0616_RJ_43_7a (7a)
MCOT03961.0.CT	| Alpha-actinin, sarcomeric | Similar to A0A0A9Z8X1 | ***- | PANTHER PTHR11915 | PANTHER PTHR11915:SF231 | Pfam PF08726 | Pfam PF00435	ILAGDKPYILPDELR					38.67	55.72	0.9995	2	1711.95	571.658	3	-0.000319	-0.186	837	851		FU_2015_0616_RJ_27_11A_150619194009.58517.58517. File:"FU_2015_0616_RJ_27_11A_150619194009.raw", NativeID:"controllerType=0 controllerNumber=1 scan=58517"	Mudpit_FU_2015_0616_RJ_27_11A_150619194009 (11a)
MCOT03961.0.CT	| Alpha-actinin, sarcomeric | Similar to A0A0A9Z8X1 | ***- | PANTHER PTHR11915 | PANTHER PTHR11915:SF231 | Pfam PF08726 | Pfam PF00435	DNPLQNLNTAFDVAEK					43.75	36.74	0.9722	2	3575.74	894.942	4	1790	1.7	201	216		FU_2015_0616_RJ_59_12b.85639.85639. File:"FU_2015_0616_RJ_59_12b.raw", NativeID:"controllerType=0 controllerNumber=1 scan=85639"	Mudpit_FU_2015_0616_RJ_62_12a (12a)
MCOT03961.0.CT	| Alpha-actinin, sarcomeric | Similar to A0A0A9Z8X1 | ***- | PANTHER PTHR11915 | PANTHER PTHR11915:SF231 | Pfam PF08726 | Pfam PF00435	YTQYTMETLR					45.17	37.61	0.9948	2	1304.61	653.311	2	0.000104	0.0797	707	716		FU_2015_0616_RJ_27_11A_150619194009.42070.42070. File:"FU_2015_0616_RJ_27_11A_150619194009.raw", NativeID:"controllerType=0 controllerNumber=1 scan=42070"	Mudpit_FU_2015_0616_RJ_27_11A_150619194009 (11a)
MCOT03961.0.CT	| Alpha-actinin, sarcomeric | Similar to A0A0A9Z8X1 | ***- | PANTHER PTHR11915 | PANTHER PTHR11915:SF231 | Pfam PF08726 | Pfam PF00435	MLDPEDLINTPKPDER					45.73	45.52	0.9994	2	1881.92	628.312	3	0.000636	0.338	223	238		FU_2015_0616_RJ_64_10a.62681.62681. File:"FU_2015_0616_RJ_64_10a.raw", NativeID:"controllerType=0 controllerNumber=1 scan=62681"	Mudpit_FU_2015_0616_RJ_64_10a (10a)
MCOT03961.0.CT	| Alpha-actinin, sarcomeric | Similar to A0A0A9Z8X1 | ***- | PANTHER PTHR11915 | PANTHER PTHR11915:SF231 | Pfam PF08726 | Pfam PF00435	ALDFIASK					42.62	36.46	0.9789	2	1726.95	432.745	4	863	72	98	105		FU_2015_0616_RJ_42_8a.44224.44224. File:"FU_2015_0616_RJ_42_8a.raw", NativeID:"controllerType=0 controllerNumber=1 scan=44224"	Mudpit_FU_2015_0616_RJ_42_8a (8a)
MCOT03961.0.CT	| Alpha-actinin, sarcomeric | Similar to A0A0A9Z8X1 | ***- | PANTHER PTHR11915 | PANTHER PTHR11915:SF231 | Pfam PF08726 | Pfam PF00435	HALDEAEK					42.87	50.05	0.99	2	911.435	456.725	2	-5.99e-05	-0.0657	497	504		FU_2015_0616_RJ_27_11A_150619194009.5084.5084. File:"FU_2015_0616_RJ_27_11A_150619194009.raw", NativeID:"controllerType=0 controllerNumber=1 scan=5084"	Mudpit_FU_2015_0616_RJ_27_11A_150619194009 (11a)
MCOT03961.0.CT	| Alpha-actinin, sarcomeric | Similar to A0A0A9Z8X1 | ***- | PANTHER PTHR11915 | PANTHER PTHR11915:SF231 | Pfam PF08726 | Pfam PF00435	ELPPDQAEYcIQR					43.82	54.75	1	2	2410.07	804.363	3	803	70.4	853	865	C10 Methylthio	FU_2015_0616_RJ_15_7b.33144.33144. File:"FU_2015_0616_RJ_15_7b.raw", NativeID:"controllerType=0 controllerNumber=1 scan=33144"	Mudpit_FU_2015_0616_RJ_43_7a (7a)
MCOT03961.0.CT	| Alpha-actinin, sarcomeric | Similar to A0A0A9Z8X1 | ***- | PANTHER PTHR11915 | PANTHER PTHR11915:SF231 | Pfam PF08726 | Pfam PF00435	AKLETNFNTLQTK					44.02	47.98	0.999	2	3013.6	754.408	4	1510	-100	334	346		FU_2015_0616_RJ_51_8b.32764.32764. File:"FU_2015_0616_RJ_51_8b.raw", NativeID:"controllerType=0 controllerNumber=1 scan=32764"	Mudpit_FU_2015_0616_RJ_42_8a (8a)
MCOT03961.0.CT	| Alpha-actinin, sarcomeric | Similar to A0A0A9Z8X1 | ***- | PANTHER PTHR11915 | PANTHER PTHR11915:SF231 | Pfam PF08726 | Pfam PF00435	LASDLLEWIK					43.18	39.6	0.9982	2	1186.66	594.338	2	0.00077	0.648	284	293		FU_2015_0616_RJ_27_11A_150619194009.87703.87703. File:"FU_2015_0616_RJ_27_11A_150619194009.raw", NativeID:"controllerType=0 controllerNumber=1 scan=87703"	Mudpit_FU_2015_0616_RJ_27_11A_150619194009 (11a)
MCOT03961.0.CT	| Alpha-actinin, sarcomeric | Similar to A0A0A9Z8X1 | ***- | PANTHER PTHR11915 | PANTHER PTHR11915:SF231 | Pfam PF08726 | Pfam PF00435	ELPPDQAEYcIQR					43.87	41.48	0.9935	2	3213.42	804.363	4	1610	106	853	865	C10 Methylthio	FU_2015_0616_RJ_43_7a.48675.48675. File:"FU_2015_0616_RJ_43_7a.raw", NativeID:"controllerType=0 controllerNumber=1 scan=48675"	Mudpit_FU_2015_0616_RJ_43_7a (7a)
MCOT03961.0.CT	| Alpha-actinin, sarcomeric | Similar to A0A0A9Z8X1 | ***- | PANTHER PTHR11915 | PANTHER PTHR11915:SF231 | Pfam PF08726 | Pfam PF00435	QTDNSLSGVQK					44.49	78.31	0.9994	2	1175.58	588.797	2	9.61e-05	0.0816	303	313		FU_2015_0616_RJ_36_11b.14025.14025. File:"FU_2015_0616_RJ_36_11b.raw", NativeID:"controllerType=0 controllerNumber=1 scan=14025"	Mudpit_FU_2015_0616_RJ_27_11A_150619194009 (11a)
MCOT03961.0.CT	| Alpha-actinin, sarcomeric | Similar to A0A0A9Z8X1 | ***- | PANTHER PTHR11915 | PANTHER PTHR11915:SF231 | Pfam PF08726 | Pfam PF00435	ELPPDQAEYcIQR					43.87	59.7	0.999	2	3213.42	804.364	4	1610	106	853	865	C10 Methylthio	FU_2015_0616_RJ_62_12a.48901.48901. File:"FU_2015_0616_RJ_62_12a.raw", NativeID:"controllerType=0 controllerNumber=1 scan=48901"	Mudpit_FU_2015_0616_RJ_62_12a (12a)
MCOT03961.0.CT	| Alpha-actinin, sarcomeric | Similar to A0A0A9Z8X1 | ***- | PANTHER PTHR11915 | PANTHER PTHR11915:SF231 | Pfam PF08726 | Pfam PF00435	ALDFIASK					42.5	35.68	0.98	2	1726.95	432.745	4	863	72.8	98	105		FU_2015_0616_RJ_27_11A_150619194009.43658.43658. File:"FU_2015_0616_RJ_27_11A_150619194009.raw", NativeID:"controllerType=0 controllerNumber=1 scan=43658"	Mudpit_FU_2015_0616_RJ_27_11A_150619194009 (11a)
MCOT03961.0.CT	| Alpha-actinin, sarcomeric | Similar to A0A0A9Z8X1 | ***- | PANTHER PTHR11915 | PANTHER PTHR11915:SF231 | Pfam PF08726 | Pfam PF00435	LASDLLEWIK					43.17	57.47	0.999	2	1779.99	594.338	3	593	-160	284	293		FU_2015_0616_RJ_42_8a.83211.83211. File:"FU_2015_0616_RJ_42_8a.raw", NativeID:"controllerType=0 controllerNumber=1 scan=83211"	Mudpit_FU_2015_0616_RJ_42_8a (8a)
MCOT03961.0.CT	| Alpha-actinin, sarcomeric | Similar to A0A0A9Z8X1 | ***- | PANTHER PTHR11915 | PANTHER PTHR11915:SF231 | Pfam PF08726 | Pfam PF00435	FAIQDISVEEMTAK					46	72.84	0.9996	2	1580.78	791.396	2	0.00106	0.67	136	149		FU_2015_0616_RJ_59_12b.75491.75491. File:"FU_2015_0616_RJ_59_12b.raw", NativeID:"controllerType=0 controllerNumber=1 scan=75491"	Mudpit_FU_2015_0616_RJ_62_12a (12a)
MCOT03961.0.CT	| Alpha-actinin, sarcomeric | Similar to A0A0A9Z8X1 | ***- | PANTHER PTHR11915 | PANTHER PTHR11915:SF231 | Pfam PF08726 | Pfam PF00435	ALDFIASK					42.5	54.79	0.99	2	1726.95	432.745	4	863	72.9	98	105		FU_2015_0616_RJ_42_8a.44128.44128. File:"FU_2015_0616_RJ_42_8a.raw", NativeID:"controllerType=0 controllerNumber=1 scan=44128"	Mudpit_FU_2015_0616_RJ_42_8a (8a)
MCOT03961.0.CT	| Alpha-actinin, sarcomeric | Similar to A0A0A9Z8X1 | ***- | PANTHER PTHR11915 | PANTHER PTHR11915:SF231 | Pfam PF08726 | Pfam PF00435	ANQVGPWIER					45.47	47.89	0.9989	2	1752.9	585.307	3	584	-166	641	650		FU_2015_0616_RJ_51_8b.42984.42984. File:"FU_2015_0616_RJ_51_8b.raw", NativeID:"controllerType=0 controllerNumber=1 scan=42984"	Mudpit_FU_2015_0616_RJ_42_8a (8a)
MCOT03961.0.CT	| Alpha-actinin, sarcomeric | Similar to A0A0A9Z8X1 | ***- | PANTHER PTHR11915 | PANTHER PTHR11915:SF231 | Pfam PF08726 | Pfam PF00435	ELPPDQAEYcIQR					43.87	48.86	0.999	2	3213.42	804.364	4	1610	106	853	865	C10 Methylthio	FU_2015_0616_RJ_62_12a.50464.50464. File:"FU_2015_0616_RJ_62_12a.raw", NativeID:"controllerType=0 controllerNumber=1 scan=50464"	Mudpit_FU_2015_0616_RJ_62_12a (12a)
MCOT03961.0.CT	| Alpha-actinin, sarcomeric | Similar to A0A0A9Z8X1 | ***- | PANTHER PTHR11915 | PANTHER PTHR11915:SF231 | Pfam PF08726 | Pfam PF00435	LASDLLEWIK					43.17	28.15	0.9731	2	1186.66	594.338	2	0.000526	0.443	284	293		FU_2015_0616_RJ_42_8a.83138.83138. File:"FU_2015_0616_RJ_42_8a.raw", NativeID:"controllerType=0 controllerNumber=1 scan=83138"	Mudpit_FU_2015_0616_RJ_42_8a (8a)
MCOT03961.0.CT	| Alpha-actinin, sarcomeric | Similar to A0A0A9Z8X1 | ***- | PANTHER PTHR11915 | PANTHER PTHR11915:SF231 | Pfam PF08726 | Pfam PF00435	FAIQDISVEEMTAK					46	78.91	0.9977	2	3161.55	791.396	4	1580	151	136	149		FU_2015_0616_RJ_59_12b.75730.75730. File:"FU_2015_0616_RJ_59_12b.raw", NativeID:"controllerType=0 controllerNumber=1 scan=75730"	Mudpit_FU_2015_0616_RJ_62_12a (12a)
MCOT03961.0.CT	| Alpha-actinin, sarcomeric | Similar to A0A0A9Z8X1 | ***- | PANTHER PTHR11915 | PANTHER PTHR11915:SF231 | Pfam PF08726 | Pfam PF00435	MLDPEDLINTPKPDER					45.75	51.94	0.9998	2	1881.92	628.313	3	0.00192	1.02	223	238		FU_2015_0616_RJ_64_10a.62404.62404. File:"FU_2015_0616_RJ_64_10a.raw", NativeID:"controllerType=0 controllerNumber=1 scan=62404"	Mudpit_FU_2015_0616_RJ_64_10a (10a)
MCOT03961.0.CT	| Alpha-actinin, sarcomeric | Similar to A0A0A9Z8X1 | ***- | PANTHER PTHR11915 | PANTHER PTHR11915:SF231 | Pfam PF08726 | Pfam PF00435	ALDFIASK					42.5	54.94	0.99	2	1726.95	432.745	4	863	72.6	98	105		FU_2015_0616_RJ_42_8a.44020.44020. File:"FU_2015_0616_RJ_42_8a.raw", NativeID:"controllerType=0 controllerNumber=1 scan=44020"	Mudpit_FU_2015_0616_RJ_42_8a (8a)
MCOT03961.0.CT	| Alpha-actinin, sarcomeric | Similar to A0A0A9Z8X1 | ***- | PANTHER PTHR11915 | PANTHER PTHR11915:SF231 | Pfam PF08726 | Pfam PF00435	ANQVGPWIER					45.47	50.77	0.9989	2	1752.9	585.307	3	584	-166	641	650		FU_2015_0616_RJ_51_8b.42598.42598. File:"FU_2015_0616_RJ_51_8b.raw", NativeID:"controllerType=0 controllerNumber=1 scan=42598"	Mudpit_FU_2015_0616_RJ_42_8a (8a)
MCOT03961.0.CT	| Alpha-actinin, sarcomeric | Similar to A0A0A9Z8X1 | ***- | PANTHER PTHR11915 | PANTHER PTHR11915:SF231 | Pfam PF08726 | Pfam PF00435	ESTDTDTAEQVIDSFR					43.6	104.6	0.9969	2	1812.8	907.409	2	0.000894	0.493	821	836		FU_2015_0616_RJ_59_12b.79737.79737. File:"FU_2015_0616_RJ_59_12b.raw", NativeID:"controllerType=0 controllerNumber=1 scan=79737"	Mudpit_FU_2015_0616_RJ_62_12a (12a)
MCOT03961.0.CT	| Alpha-actinin, sarcomeric | Similar to A0A0A9Z8X1 | ***- | PANTHER PTHR11915 | PANTHER PTHR11915:SF231 | Pfam PF08726 | Pfam PF00435	IDILHLEFAK					42.59	31.3	0.9574	2	1596.9	400.233	4	399	87	509	518		FU_2015_0616_RJ_59_12b.77505.77505. File:"FU_2015_0616_RJ_59_12b.raw", NativeID:"controllerType=0 controllerNumber=1 scan=77505"	Mudpit_FU_2015_0616_RJ_62_12a (12a)
MCOT03961.0.CT	| Alpha-actinin, sarcomeric | Similar to A0A0A9Z8X1 | ***- | PANTHER PTHR11915 | PANTHER PTHR11915:SF231 | Pfam PF08726 | Pfam PF00435	AKLETNFNTLQTK					43.85	61.88	0.9992	2	3013.61	754.41	4	1510	-98.1	334	346		FU_2015_0616_RJ_35_9b.30980.30980. File:"FU_2015_0616_RJ_35_9b.raw", NativeID:"controllerType=0 controllerNumber=1 scan=30980"	Mudpit_FU_2015_0616_RJ_52_9a (9a)
MCOT03961.0.CT	| Alpha-actinin, sarcomeric | Similar to A0A0A9Z8X1 | ***- | PANTHER PTHR11915 | PANTHER PTHR11915:SF231 | Pfam PF08726 | Pfam PF00435	ESTDTDTAEQVIDSFR					43.6	128.8	0.9474	2	3625.6	907.408	4	1810	-36.1	821	836		FU_2015_0616_RJ_59_12b.79636.79636. File:"FU_2015_0616_RJ_59_12b.raw", NativeID:"controllerType=0 controllerNumber=1 scan=79636"	Mudpit_FU_2015_0616_RJ_62_12a (12a)
MCOT03961.0.CT	| Alpha-actinin, sarcomeric | Similar to A0A0A9Z8X1 | ***- | PANTHER PTHR11915 | PANTHER PTHR11915:SF231 | Pfam PF08726 | Pfam PF00435	AKLETNFNTLQTK					43.86	69.73	0.9996	2	1506.8	754.409	2	-7.39e-05	-0.049	334	346		FU_2015_0616_RJ_35_9b.30894.30894. File:"FU_2015_0616_RJ_35_9b.raw", NativeID:"controllerType=0 controllerNumber=1 scan=30894"	Mudpit_FU_2015_0616_RJ_52_9a (9a)
MCOT03961.0.CT	| Alpha-actinin, sarcomeric | Similar to A0A0A9Z8X1 | ***- | PANTHER PTHR11915 | PANTHER PTHR11915:SF231 | Pfam PF08726 | Pfam PF00435	HALDEAEK					42.87	52.66	0.99	2	1822.87	456.725	4	911	-24.8	497	504		FU_2015_0616_RJ_27_11A_150619194009.4994.4994. File:"FU_2015_0616_RJ_27_11A_150619194009.raw", NativeID:"controllerType=0 controllerNumber=1 scan=4994"	Mudpit_FU_2015_0616_RJ_27_11A_150619194009 (11a)
MCOT03961.0.CT	| Alpha-actinin, sarcomeric | Similar to A0A0A9Z8X1 | ***- | PANTHER PTHR11915 | PANTHER PTHR11915:SF231 | Pfam PF08726 | Pfam PF00435	ELPPDQAEYcIQR					43.86	72.36	0.9988	2	2410.07	804.363	3	803	70.7	853	865	C10 Methylthio	FU_2015_0616_RJ_43_7a.49098.49098. File:"FU_2015_0616_RJ_43_7a.raw", NativeID:"controllerType=0 controllerNumber=1 scan=49098"	Mudpit_FU_2015_0616_RJ_43_7a (7a)
MCOT03961.0.CT	| Alpha-actinin, sarcomeric | Similar to A0A0A9Z8X1 | ***- | PANTHER PTHR11915 | PANTHER PTHR11915:SF231 | Pfam PF08726 | Pfam PF00435	QTDNSLSGVQK					44.49	88.57	0.9989	2	1175.58	588.796	2	-2.59e-05	-0.022	303	313		FU_2015_0616_RJ_36_11b.13951.13951. File:"FU_2015_0616_RJ_36_11b.raw", NativeID:"controllerType=0 controllerNumber=1 scan=13951"	Mudpit_FU_2015_0616_RJ_27_11A_150619194009 (11a)
MCOT03961.0.CT	| Alpha-actinin, sarcomeric | Similar to A0A0A9Z8X1 | ***- | PANTHER PTHR11915 | PANTHER PTHR11915:SF231 | Pfam PF08726 | Pfam PF00435	LSKDNPLQNLNTAFDVAEK					45.45	42.86	0.9983	2	2116.08	706.368	3	0.00276	1.3	198	216		FU_2015_0616_RJ_27_11A_150619194009.68878.68878. File:"FU_2015_0616_RJ_27_11A_150619194009.raw", NativeID:"controllerType=0 controllerNumber=1 scan=68878"	Mudpit_FU_2015_0616_RJ_27_11A_150619194009 (11a)
MCOT03961.0.CT	| Alpha-actinin, sarcomeric | Similar to A0A0A9Z8X1 | ***- | PANTHER PTHR11915 | PANTHER PTHR11915:SF231 | Pfam PF08726 | Pfam PF00435	QQNNETLR					43.7	39.56	0.99	2	1001.49	501.752	2	0.000224	0.224	627	634		FU_2015_0616_RJ_36_11b.7309.7309. File:"FU_2015_0616_RJ_36_11b.raw", NativeID:"controllerType=0 controllerNumber=1 scan=7309"	Mudpit_FU_2015_0616_RJ_27_11A_150619194009 (11a)
MCOT03961.0.CT	| Alpha-actinin, sarcomeric | Similar to A0A0A9Z8X1 | ***- | PANTHER PTHR11915 | PANTHER PTHR11915:SF231 | Pfam PF08726 | Pfam PF00435	LASDLLEWIKR					39.79	47.67	0.9997	2	1342.76	448.594	3	9.21e-05	0.0685	284	294		FU_2015_0616_RJ_27_11A_150619194009.75753.75753. File:"FU_2015_0616_RJ_27_11A_150619194009.raw", NativeID:"controllerType=0 controllerNumber=1 scan=75753"	Mudpit_FU_2015_0616_RJ_27_11A_150619194009 (11a)
MCOT03961.0.CT	| Alpha-actinin, sarcomeric | Similar to A0A0A9Z8X1 | ***- | PANTHER PTHR11915 | PANTHER PTHR11915:SF231 | Pfam PF08726 | Pfam PF00435	LETNFNTLQTK					43.84	47.25	0.9974	2	2615.34	654.843	4	1310	42.7	336	346		FU_2015_0616_RJ_60_1a.28553.28553. File:"FU_2015_0616_RJ_60_1a.raw", NativeID:"controllerType=0 controllerNumber=1 scan=28553"	Mudpit_FU_2015_0616_RJ_60_1a (1a)
MCOT03961.0.CT	| Alpha-actinin, sarcomeric | Similar to A0A0A9Z8X1 | ***- | PANTHER PTHR11915 | PANTHER PTHR11915:SF231 | Pfam PF08726 | Pfam PF00435	ESTDTDTAEQVIDSFR					43.62	70.81	0.9977	2	3625.61	907.409	4	1810	-35.7	821	836		FU_2015_0616_RJ_32_3b.74684.74684. File:"FU_2015_0616_RJ_32_3b.raw", NativeID:"controllerType=0 controllerNumber=1 scan=74684"	Mudpit_FU_2015_0616_RJ_34_3a (3a)
MCOT03961.0.CT	| Alpha-actinin, sarcomeric | Similar to A0A0A9Z8X1 | ***- | PANTHER PTHR11915 | PANTHER PTHR11915:SF231 | Pfam PF08726 | Pfam PF00435	HALDEAEK					42.87	26.55	0.9599	2	911.435	456.725	2	2.06e-06	0.00226	497	504		FU_2015_0616_RJ_27_11A_150619194009.4943.4943. File:"FU_2015_0616_RJ_27_11A_150619194009.raw", NativeID:"controllerType=0 controllerNumber=1 scan=4943"	Mudpit_FU_2015_0616_RJ_27_11A_150619194009 (11a)
MCOT03961.0.CT	| Alpha-actinin, sarcomeric | Similar to A0A0A9Z8X1 | ***- | PANTHER PTHR11915 | PANTHER PTHR11915:SF231 | Pfam PF08726 | Pfam PF00435	ELPPDQAEYcIQR					43.86	69.34	0.999	2	2410.07	804.363	3	803	70.7	853	865	C10 Methylthio	FU_2015_0616_RJ_43_7a.49280.49280. File:"FU_2015_0616_RJ_43_7a.raw", NativeID:"controllerType=0 controllerNumber=1 scan=49280"	Mudpit_FU_2015_0616_RJ_43_7a (7a)
MCOT03961.0.CT	| Alpha-actinin, sarcomeric | Similar to A0A0A9Z8X1 | ***- | PANTHER PTHR11915 | PANTHER PTHR11915:SF231 | Pfam PF08726 | Pfam PF00435	QTDNSLSGVQK					44.48	77.92	0.9993	2	1175.58	588.796	2	-0.000148	-0.126	303	313		FU_2015_0616_RJ_36_11b.13889.13889. File:"FU_2015_0616_RJ_36_11b.raw", NativeID:"controllerType=0 controllerNumber=1 scan=13889"	Mudpit_FU_2015_0616_RJ_27_11A_150619194009 (11a)
MCOT03961.0.CT	| Alpha-actinin, sarcomeric | Similar to A0A0A9Z8X1 | ***- | PANTHER PTHR11915 | PANTHER PTHR11915:SF231 | Pfam PF08726 | Pfam PF00435	LASDLLEWIK					43.17	63.79	0.9997	2	1186.66	594.338	2	0.000526	0.443	284	293		FU_2015_0616_RJ_27_11A_150619194009.87511.87511. File:"FU_2015_0616_RJ_27_11A_150619194009.raw", NativeID:"controllerType=0 controllerNumber=1 scan=87511"	Mudpit_FU_2015_0616_RJ_27_11A_150619194009 (11a)
MCOT03961.0.CT	| Alpha-actinin, sarcomeric | Similar to A0A0A9Z8X1 | ***- | PANTHER PTHR11915 | PANTHER PTHR11915:SF231 | Pfam PF08726 | Pfam PF00435	LSKDNPLQNLNTAFDVAEK					45.47	54.6	1	2	2116.08	706.368	3	0.00221	1.04	198	216		FU_2015_0616_RJ_27_11A_150619194009.68985.68985. File:"FU_2015_0616_RJ_27_11A_150619194009.raw", NativeID:"controllerType=0 controllerNumber=1 scan=68985"	Mudpit_FU_2015_0616_RJ_27_11A_150619194009 (11a)
MCOT03961.0.CT	| Alpha-actinin, sarcomeric | Similar to A0A0A9Z8X1 | ***- | PANTHER PTHR11915 | PANTHER PTHR11915:SF231 | Pfam PF08726 | Pfam PF00435	LASDLLEWIKR					39.79	32.79	0.992	2	1342.76	448.594	3	9.21e-05	0.0685	284	294		FU_2015_0616_RJ_27_11A_150619194009.75657.75657. File:"FU_2015_0616_RJ_27_11A_150619194009.raw", NativeID:"controllerType=0 controllerNumber=1 scan=75657"	Mudpit_FU_2015_0616_RJ_27_11A_150619194009 (11a)
MCOT03961.0.CT	| Alpha-actinin, sarcomeric | Similar to A0A0A9Z8X1 | ***- | PANTHER PTHR11915 | PANTHER PTHR11915:SF231 | Pfam PF08726 | Pfam PF00435	ALDFIASK					42.62	54.93	0.99	2	1726.95	432.745	4	863	72.4	98	105		FU_2015_0616_RJ_42_8a.43916.43916. File:"FU_2015_0616_RJ_42_8a.raw", NativeID:"controllerType=0 controllerNumber=1 scan=43916"	Mudpit_FU_2015_0616_RJ_42_8a (8a)
MCOT03961.0.CT	| Alpha-actinin, sarcomeric | Similar to A0A0A9Z8X1 | ***- | PANTHER PTHR11915 | PANTHER PTHR11915:SF231 | Pfam PF08726 | Pfam PF00435	ELPPDQAEYcIQR					43.87	72.99	0.9983	2	3213.42	804.364	4	1610	106	853	865	C10 Methylthio	FU_2015_0616_RJ_62_12a.49612.49612. File:"FU_2015_0616_RJ_62_12a.raw", NativeID:"controllerType=0 controllerNumber=1 scan=49612"	Mudpit_FU_2015_0616_RJ_62_12a (12a)
MCOT03961.0.CT	| Alpha-actinin, sarcomeric | Similar to A0A0A9Z8X1 | ***- | PANTHER PTHR11915 | PANTHER PTHR11915:SF231 | Pfam PF08726 | Pfam PF00435	FAIQDISVEEMTAK					46	55.53	1	2	2371.17	791.396	3	790	101	136	149		FU_2015_0616_RJ_55_10b.69217.69217. File:"FU_2015_0616_RJ_55_10b.raw", NativeID:"controllerType=0 controllerNumber=1 scan=69217"	Mudpit_FU_2015_0616_RJ_64_10a (10a)
MCOT03961.0.CT	| Alpha-actinin, sarcomeric | Similar to A0A0A9Z8X1 | ***- | PANTHER PTHR11915 | PANTHER PTHR11915:SF231 | Pfam PF08726 | Pfam PF00435	FAIQDISVEEMTAK					45.98	84.52	0.9992	2	1580.78	791.395	2	0.00045	0.285	136	149		FU_2015_0616_RJ_59_12b.75607.75607. File:"FU_2015_0616_RJ_59_12b.raw", NativeID:"controllerType=0 controllerNumber=1 scan=75607"	Mudpit_FU_2015_0616_RJ_62_12a (12a)
MCOT03961.0.CT	| Alpha-actinin, sarcomeric | Similar to A0A0A9Z8X1 | ***- | PANTHER PTHR11915 | PANTHER PTHR11915:SF231 | Pfam PF08726 | Pfam PF00435	LASDLLEWIK					43.27	50.45	0.9997	2	1186.66	594.337	2	-8.39e-05	-0.0707	284	293		FU_2015_0616_RJ_42_8a.83247.83247. File:"FU_2015_0616_RJ_42_8a.raw", NativeID:"controllerType=0 controllerNumber=1 scan=83247"	Mudpit_FU_2015_0616_RJ_42_8a (8a)
MCOT03961.0.CT	| Alpha-actinin, sarcomeric | Similar to A0A0A9Z8X1 | ***- | PANTHER PTHR11915 | PANTHER PTHR11915:SF231 | Pfam PF08726 | Pfam PF00435	MVSDIANAWK					44.34	65.21	0.9999	2	1133.55	567.785	2	0.00057	0.502	362	371		FU_2015_0616_RJ_64_10a.53423.53423. File:"FU_2015_0616_RJ_64_10a.raw", NativeID:"controllerType=0 controllerNumber=1 scan=53423"	Mudpit_FU_2015_0616_RJ_64_10a (10a)
MCOT03961.0.CT	| Alpha-actinin, sarcomeric | Similar to A0A0A9Z8X1 | ***- | PANTHER PTHR11915 | PANTHER PTHR11915:SF231 | Pfam PF08726 | Pfam PF00435	ANQVGPWIER					45.47	45.73	0.9995	2	1168.6	585.307	2	0.000248	0.212	641	650		FU_2015_0616_RJ_51_8b.42699.42699. File:"FU_2015_0616_RJ_51_8b.raw", NativeID:"controllerType=0 controllerNumber=1 scan=42699"	Mudpit_FU_2015_0616_RJ_42_8a (8a)
MCOT03961.0.CT	| Alpha-actinin, sarcomeric | Similar to A0A0A9Z8X1 | ***- | PANTHER PTHR11915 | PANTHER PTHR11915:SF231 | Pfam PF08726 | Pfam PF00435	ELPPDQAEYcIQR					43.83	69	0.9991	2	3213.42	804.363	4	1610	106	853	865	C10 Methylthio	FU_2015_0616_RJ_43_7a.50376.50376. File:"FU_2015_0616_RJ_43_7a.raw", NativeID:"controllerType=0 controllerNumber=1 scan=50376"	Mudpit_FU_2015_0616_RJ_43_7a (7a)
MCOT03961.0.CT	| Alpha-actinin, sarcomeric | Similar to A0A0A9Z8X1 | ***- | PANTHER PTHR11915 | PANTHER PTHR11915:SF231 | Pfam PF08726 | Pfam PF00435	MLDPEDLINTPKPDER					45.74	57.02	0.9992	2	1254.61	628.312	2	-627	321	223	238		FU_2015_0616_RJ_64_10a.62344.62344. File:"FU_2015_0616_RJ_64_10a.raw", NativeID:"controllerType=0 controllerNumber=1 scan=62344"	Mudpit_FU_2015_0616_RJ_64_10a (10a)
MCOT03961.0.CT	| Alpha-actinin, sarcomeric | Similar to A0A0A9Z8X1 | ***- | PANTHER PTHR11915 | PANTHER PTHR11915:SF231 | Pfam PF08726 | Pfam PF00435	DTTLQAELRK					43.24	37.02	0.9963	2	1173.64	587.825	2	0.000512	0.436	617	626		FU_2015_0616_RJ_27_11A_150619194009.28829.28829. File:"FU_2015_0616_RJ_27_11A_150619194009.raw", NativeID:"controllerType=0 controllerNumber=1 scan=28829"	Mudpit_FU_2015_0616_RJ_27_11A_150619194009 (11a)
MCOT03961.0.CT	| Alpha-actinin, sarcomeric | Similar to A0A0A9Z8X1 | ***- | PANTHER PTHR11915 | PANTHER PTHR11915:SF231 | Pfam PF08726 | Pfam PF00435	GITQEQLNEFR					44.34	64.04	0.9997	2	1333.66	667.839	2	0.000412	0.309	744	754		FU_2015_0616_RJ_42_8a.45859.45859. File:"FU_2015_0616_RJ_42_8a.raw", NativeID:"controllerType=0 controllerNumber=1 scan=45859"	Mudpit_FU_2015_0616_RJ_42_8a (8a)
MCOT03961.0.CT	| Alpha-actinin, sarcomeric | Similar to A0A0A9Z8X1 | ***- | PANTHER PTHR11915 | PANTHER PTHR11915:SF231 | Pfam PF08726 | Pfam PF00435	ESTDTDTAEQVIDSFR					43.6	104.4	0.9831	2	3625.6	907.408	4	1810	-35.9	821	836		FU_2015_0616_RJ_64_10a.75093.75093. File:"FU_2015_0616_RJ_64_10a.raw", NativeID:"controllerType=0 controllerNumber=1 scan=75093"	Mudpit_FU_2015_0616_RJ_64_10a (10a)
MCOT03961.0.CT	| Alpha-actinin, sarcomeric | Similar to A0A0A9Z8X1 | ***- | PANTHER PTHR11915 | PANTHER PTHR11915:SF231 | Pfam PF08726 | Pfam PF00435	EVESTVQQYQIPGGLENPYTALTANDLTK					40.6	40.95	0.995	2	3179.58	1060.87	3	1.01	1.65	576	604		FU_2015_0616_RJ_59_12b.88765.88765. File:"FU_2015_0616_RJ_59_12b.raw", NativeID:"controllerType=0 controllerNumber=1 scan=88765"	Mudpit_FU_2015_0616_RJ_62_12a (12a)
MCOT03961.0.CT	| Alpha-actinin, sarcomeric | Similar to A0A0A9Z8X1 | ***- | PANTHER PTHR11915 | PANTHER PTHR11915:SF231 | Pfam PF08726 | Pfam PF00435	ALDFIASK					42.52	54.79	0.99	2	1726.95	432.745	4	863	72.6	98	105		FU_2015_0616_RJ_51_8b.43188.43188. File:"FU_2015_0616_RJ_51_8b.raw", NativeID:"controllerType=0 controllerNumber=1 scan=43188"	Mudpit_FU_2015_0616_RJ_42_8a (8a)
MCOT03961.0.CT	| Alpha-actinin, sarcomeric | Similar to A0A0A9Z8X1 | ***- | PANTHER PTHR11915 | PANTHER PTHR11915:SF231 | Pfam PF08726 | Pfam PF00435	GITQEQLNEFR					44.34	63.43	0.9955	2	2667.33	667.839	4	1330	12.8	744	754		FU_2015_0616_RJ_42_8a.45480.45480. File:"FU_2015_0616_RJ_42_8a.raw", NativeID:"controllerType=0 controllerNumber=1 scan=45480"	Mudpit_FU_2015_0616_RJ_42_8a (8a)
MCOT03961.0.CT	| Alpha-actinin, sarcomeric | Similar to A0A0A9Z8X1 | ***- | PANTHER PTHR11915 | PANTHER PTHR11915:SF231 | Pfam PF08726 | Pfam PF00435	ESTDTDTAEQVIDSFR					43.6	110.4	0.9767	2	3625.6	907.408	4	1810	-36	821	836		FU_2015_0616_RJ_64_10a.75206.75206. File:"FU_2015_0616_RJ_64_10a.raw", NativeID:"controllerType=0 controllerNumber=1 scan=75206"	Mudpit_FU_2015_0616_RJ_64_10a (10a)
MCOT03961.0.CT	| Alpha-actinin, sarcomeric | Similar to A0A0A9Z8X1 | ***- | PANTHER PTHR11915 | PANTHER PTHR11915:SF231 | Pfam PF08726 | Pfam PF00435	YTQYTmETLR	M6 Oxidation	1	1000	54.5	44.81	39.78	0.9517	2	2641.21	661.309	4	1320	3.62	707	716		FU_2015_0616_RJ_42_8a.28371.28371. File:"FU_2015_0616_RJ_42_8a.raw", NativeID:"controllerType=0 controllerNumber=1 scan=28371"	Mudpit_FU_2015_0616_RJ_42_8a (8a)
MCOT03961.0.CT	| Alpha-actinin, sarcomeric | Similar to A0A0A9Z8X1 | ***- | PANTHER PTHR11915 | PANTHER PTHR11915:SF231 | Pfam PF08726 | Pfam PF00435	DNPLQNLNTAFDVAEK					43.74	83.07	0.9991	2	3575.74	894.941	4	1790	0.675	201	216		FU_2015_0616_RJ_59_12b.84704.84704. File:"FU_2015_0616_RJ_59_12b.raw", NativeID:"controllerType=0 controllerNumber=1 scan=84704"	Mudpit_FU_2015_0616_RJ_62_12a (12a)
MCOT03961.0.CT	| Alpha-actinin, sarcomeric | Similar to A0A0A9Z8X1 | ***- | PANTHER PTHR11915 | PANTHER PTHR11915:SF231 | Pfam PF08726 | Pfam PF00435	AGTAIENIEEDFR					43.8	55.44	0.9998	2	1463.69	732.852	2	0.00079	0.539	50	62		FU_2015_0616_RJ_59_12b.77384.77384. File:"FU_2015_0616_RJ_59_12b.raw", NativeID:"controllerType=0 controllerNumber=1 scan=77384"	Mudpit_FU_2015_0616_RJ_62_12a (12a)
MCOT03961.0.CT	| Alpha-actinin, sarcomeric | Similar to A0A0A9Z8X1 | ***- | PANTHER PTHR11915 | PANTHER PTHR11915:SF231 | Pfam PF08726 | Pfam PF00435	DNPLQNLNTAFDVAEK					43.74	52.21	1	2	3575.74	894.941	4	1790	0.539	201	216		FU_2015_0616_RJ_59_12b.84605.84605. File:"FU_2015_0616_RJ_59_12b.raw", NativeID:"controllerType=0 controllerNumber=1 scan=84605"	Mudpit_FU_2015_0616_RJ_62_12a (12a)
MCOT03961.0.CT	| Alpha-actinin, sarcomeric | Similar to A0A0A9Z8X1 | ***- | PANTHER PTHR11915 | PANTHER PTHR11915:SF231 | Pfam PF08726 | Pfam PF00435	ESTDTDTAEqVIDSFR	Q10 Deamidated	1	1000	57.51	41.78	55.8	0.9979	2	3627.61	907.909	4	1810	-31.2	821	836		FU_2015_0616_RJ_36_11b.74670.74670. File:"FU_2015_0616_RJ_36_11b.raw", NativeID:"controllerType=0 controllerNumber=1 scan=74670"	Mudpit_FU_2015_0616_RJ_27_11A_150619194009 (11a)
MCOT03961.0.CT	| Alpha-actinin, sarcomeric | Similar to A0A0A9Z8X1 | ***- | PANTHER PTHR11915 | PANTHER PTHR11915:SF231 | Pfam PF08726 | Pfam PF00435	LETNFNTLQTK					43.73	50.65	1	2	1307.67	654.844	2	0.000678	0.518	336	346		FU_2015_0616_RJ_17_5a.23956.23956. File:"FU_2015_0616_RJ_17_5a.raw", NativeID:"controllerType=0 controllerNumber=1 scan=23956"	Mudpit_FU_2015_0616_RJ_17_5a (5a)
MCOT03961.0.CT	| Alpha-actinin, sarcomeric | Similar to A0A0A9Z8X1 | ***- | PANTHER PTHR11915 | PANTHER PTHR11915:SF231 | Pfam PF08726 | Pfam PF00435	MVSDIAnAWK	N7 Deamidated	1	1000	37.3	45.7	43.07	0.9944	2	2269.08	568.277	4	1130	200	362	371		FU_2015_0616_RJ_42_8a.54797.54797. File:"FU_2015_0616_RJ_42_8a.raw", NativeID:"controllerType=0 controllerNumber=1 scan=54797"	Mudpit_FU_2015_0616_RJ_42_8a (8a)
MCOT03961.0.CT	| Alpha-actinin, sarcomeric | Similar to A0A0A9Z8X1 | ***- | PANTHER PTHR11915 | PANTHER PTHR11915:SF231 | Pfam PF08726 | Pfam PF00435	ELPPDQAEYcIQR					43.83	30.92	0.9773	2	1606.71	804.363	2	-0.000302	-0.188	853	865	C10 Methylthio	FU_2015_0616_RJ_43_7a.50828.50828. File:"FU_2015_0616_RJ_43_7a.raw", NativeID:"controllerType=0 controllerNumber=1 scan=50828"	Mudpit_FU_2015_0616_RJ_43_7a (7a)
MCOT03961.0.CT	| Alpha-actinin, sarcomeric | Similar to A0A0A9Z8X1 | ***- | PANTHER PTHR11915 | PANTHER PTHR11915:SF231 | Pfam PF08726 | Pfam PF00435	YTQYTmETLR	M6 Oxidation	1	1000	37.6	44.82	39.74	0.9664	2	2641.21	661.309	4	1320	3.52	707	716		FU_2015_0616_RJ_52_9a.28470.28470. File:"FU_2015_0616_RJ_52_9a.raw", NativeID:"controllerType=0 controllerNumber=1 scan=28470"	Mudpit_FU_2015_0616_RJ_52_9a (9a)
MCOT03961.0.CT	| Alpha-actinin, sarcomeric | Similar to A0A0A9Z8X1 | ***- | PANTHER PTHR11915 | PANTHER PTHR11915:SF231 | Pfam PF08726 | Pfam PF00435	MLDPEDLINTPKPDER					45.74	56.65	0.9992	2	1254.61	628.312	2	-627	321	223	238		FU_2015_0616_RJ_64_10a.62474.62474. File:"FU_2015_0616_RJ_64_10a.raw", NativeID:"controllerType=0 controllerNumber=1 scan=62474"	Mudpit_FU_2015_0616_RJ_64_10a (10a)
MCOT03961.0.CT	| Alpha-actinin, sarcomeric | Similar to A0A0A9Z8X1 | ***- | PANTHER PTHR11915 | PANTHER PTHR11915:SF231 | Pfam PF08726 | Pfam PF00435	ALDFIASK					42.5	40.12	0.99	2	1726.95	432.745	4	863	72.6	98	105		FU_2015_0616_RJ_13_4b.35250.35250. File:"FU_2015_0616_RJ_13_4b.raw", NativeID:"controllerType=0 controllerNumber=1 scan=35250"	Mudpit_FU_2015_0616_RJ_40_4a (4a)
MCOT03961.0.CT	| Alpha-actinin, sarcomeric | Similar to A0A0A9Z8X1 | ***- | PANTHER PTHR11915 | PANTHER PTHR11915:SF231 | Pfam PF08726 | Pfam PF00435	MLDPEDLINTPKPDER					45.74	48.19	0.9987	2	2509.22	628.312	4	627	-161	223	238		FU_2015_0616_RJ_64_10a.62075.62075. File:"FU_2015_0616_RJ_64_10a.raw", NativeID:"controllerType=0 controllerNumber=1 scan=62075"	Mudpit_FU_2015_0616_RJ_64_10a (10a)
MCOT03961.0.CT	| Alpha-actinin, sarcomeric | Similar to A0A0A9Z8X1 | ***- | PANTHER PTHR11915 | PANTHER PTHR11915:SF231 | Pfam PF08726 | Pfam PF00435	NVNVQNFHLSFK					41.88	26.04	0.9627	2	1445.74	482.921	3	0.000863	0.597	165	176		FU_2015_0616_RJ_42_8a.57031.57031. File:"FU_2015_0616_RJ_42_8a.raw", NativeID:"controllerType=0 controllerNumber=1 scan=57031"	Mudpit_FU_2015_0616_RJ_42_8a (8a)
MCOT03961.0.CT	| Alpha-actinin, sarcomeric | Similar to A0A0A9Z8X1 | ***- | PANTHER PTHR11915 | PANTHER PTHR11915:SF231 | Pfam PF08726 | Pfam PF00435	KQQnNETLR	N4 Deamidated	1	24.44	88.17	46.04	43.32	0.9977	2	1130.57	566.291	2	-0.00024	-0.212	626	634		FU_2015_0616_RJ_64_10a.5276.5276. File:"FU_2015_0616_RJ_64_10a.raw", NativeID:"controllerType=0 controllerNumber=1 scan=5276"	Mudpit_FU_2015_0616_RJ_64_10a (10a)
MCOT03961.0.CT	| Alpha-actinin, sarcomeric | Similar to A0A0A9Z8X1 | ***- | PANTHER PTHR11915 | PANTHER PTHR11915:SF231 | Pfam PF08726 | Pfam PF00435	GITQEQLNEFR					44.38	68.37	0.9994	2	1333.66	667.839	2	-0.000198	-0.148	744	754		FU_2015_0616_RJ_42_8a.45630.45630. File:"FU_2015_0616_RJ_42_8a.raw", NativeID:"controllerType=0 controllerNumber=1 scan=45630"	Mudpit_FU_2015_0616_RJ_42_8a (8a)
MCOT03961.0.CT	| Alpha-actinin, sarcomeric | Similar to A0A0A9Z8X1 | ***- | PANTHER PTHR11915 | PANTHER PTHR11915:SF231 | Pfam PF08726 | Pfam PF00435	ESTDTDTAEQVIDSFR					43.6	128.9	0.947	2	3625.6	907.408	4	1810	-36.1	821	836		FU_2015_0616_RJ_64_10a.75309.75309. File:"FU_2015_0616_RJ_64_10a.raw", NativeID:"controllerType=0 controllerNumber=1 scan=75309"	Mudpit_FU_2015_0616_RJ_64_10a (10a)
MCOT03961.0.CT	| Alpha-actinin, sarcomeric | Similar to A0A0A9Z8X1 | ***- | PANTHER PTHR11915 | PANTHER PTHR11915:SF231 | Pfam PF08726 | Pfam PF00435	GKEEmLQSSDFR	M5 Oxidation	1	1000	35.02	42.43	33.34	0.9732	2	2883.3	721.833	4	1440	-93.5	414	425		FU_2015_0616_RJ_35_9b.21333.21333. File:"FU_2015_0616_RJ_35_9b.raw", NativeID:"controllerType=0 controllerNumber=1 scan=21333"	Mudpit_FU_2015_0616_RJ_52_9a (9a)
MCOT03961.0.CT	| Alpha-actinin, sarcomeric | Similar to A0A0A9Z8X1 | ***- | PANTHER PTHR11915 | PANTHER PTHR11915:SF231 | Pfam PF08726 | Pfam PF00435	DTTLQAELR					44.35	42.67	0.9907	2	1045.54	523.777	2	-0.0019	-1.82	617	625		FU_2015_0616_RJ_36_11b.37234.37234. File:"FU_2015_0616_RJ_36_11b.raw", NativeID:"controllerType=0 controllerNumber=1 scan=37234"	Mudpit_FU_2015_0616_RJ_27_11A_150619194009 (11a)
MCOT03961.0.CT	| Alpha-actinin, sarcomeric | Similar to A0A0A9Z8X1 | ***- | PANTHER PTHR11915 | PANTHER PTHR11915:SF231 | Pfam PF08726 | Pfam PF00435	AKLETnFNTLQTK	N6 Deamidated	0.99	22.62	137.96	42.65	47.54	0.9995	2	1507.79	754.902	2	0.00187	1.24	334	346		FU_2015_0616_RJ_59_12b.40948.40948. File:"FU_2015_0616_RJ_59_12b.raw", NativeID:"controllerType=0 controllerNumber=1 scan=40948"	Mudpit_FU_2015_0616_RJ_62_12a (12a)
MCOT03961.0.CT	| Alpha-actinin, sarcomeric | Similar to A0A0A9Z8X1 | ***- | PANTHER PTHR11915 | PANTHER PTHR11915:SF231 | Pfam PF08726 | Pfam PF00435	DNPLQNLNTAFDVAEK					43.77	83.3	0.9974	2	3575.74	894.942	4	1790	1.56	201	216		FU_2015_0616_RJ_59_12b.85444.85444. File:"FU_2015_0616_RJ_59_12b.raw", NativeID:"controllerType=0 controllerNumber=1 scan=85444"	Mudpit_FU_2015_0616_RJ_62_12a (12a)
MCOT03961.0.CT	| Alpha-actinin, sarcomeric | Similar to A0A0A9Z8X1 | ***- | PANTHER PTHR11915 | PANTHER PTHR11915:SF231 | Pfam PF08726 | Pfam PF00435	ESTDTDTAEqVIDSFR	Q10 Deamidated	1	1000	71.69	43.62	83.15	0.9856	2	2722.21	908.41	3	908	-18.2	821	836		FU_2015_0616_RJ_36_11b.74603.74603. File:"FU_2015_0616_RJ_36_11b.raw", NativeID:"controllerType=0 controllerNumber=1 scan=74603"	Mudpit_FU_2015_0616_RJ_27_11A_150619194009 (11a)
MCOT03961.0.CT	| Alpha-actinin, sarcomeric | Similar to A0A0A9Z8X1 | ***- | PANTHER PTHR11915 | PANTHER PTHR11915:SF231 | Pfam PF08726 | Pfam PF00435	MLDPEDLINTPKPDER					45.74	55.24	1	2	1881.92	628.312	3	0.000453	0.241	223	238		FU_2015_0616_RJ_64_10a.62564.62564. File:"FU_2015_0616_RJ_64_10a.raw", NativeID:"controllerType=0 controllerNumber=1 scan=62564"	Mudpit_FU_2015_0616_RJ_64_10a (10a)
MCOT03961.0.CT	| Alpha-actinin, sarcomeric | Similar to A0A0A9Z8X1 | ***- | PANTHER PTHR11915 | PANTHER PTHR11915:SF231 | Pfam PF08726 | Pfam PF00435	ALDFIASK					42.62	54.38	0.99	2	1726.95	432.745	4	863	71.9	98	105		FU_2015_0616_RJ_42_8a.43822.43822. File:"FU_2015_0616_RJ_42_8a.raw", NativeID:"controllerType=0 controllerNumber=1 scan=43822"	Mudpit_FU_2015_0616_RJ_42_8a (8a)
MCOT03961.0.CT	| Alpha-actinin, sarcomeric | Similar to A0A0A9Z8X1 | ***- | PANTHER PTHR11915 | PANTHER PTHR11915:SF231 | Pfam PF08726 | Pfam PF00435	ELPPDQAEYcIQR					43.86	57.94	0.9999	2	1606.71	804.363	2	6.36e-05	0.0395	853	865	C10 Methylthio	FU_2015_0616_RJ_43_7a.50235.50235. File:"FU_2015_0616_RJ_43_7a.raw", NativeID:"controllerType=0 controllerNumber=1 scan=50235"	Mudpit_FU_2015_0616_RJ_43_7a (7a)
MCOT03961.0.CT	| Alpha-actinin, sarcomeric | Similar to A0A0A9Z8X1 | ***- | PANTHER PTHR11915 | PANTHER PTHR11915:SF231 | Pfam PF08726 | Pfam PF00435	QTDNSLSGVQK					44.46	52.23	1	2	1175.58	588.797	2	0.000828	0.704	303	313		FU_2015_0616_RJ_34_3a.13789.13789. File:"FU_2015_0616_RJ_34_3a.raw", NativeID:"controllerType=0 controllerNumber=1 scan=13789"	Mudpit_FU_2015_0616_RJ_34_3a (3a)
MCOT03961.0.CT	| Alpha-actinin, sarcomeric | Similar to A0A0A9Z8X1 | ***- | PANTHER PTHR11915 | PANTHER PTHR11915:SF231 | Pfam PF08726 | Pfam PF00435	LASDLLEWIK					43.23	30.01	0.9819	2	1186.66	594.337	2	0.000282	0.237	284	293		FU_2015_0616_RJ_27_11A_150619194009.87319.87319. File:"FU_2015_0616_RJ_27_11A_150619194009.raw", NativeID:"controllerType=0 controllerNumber=1 scan=87319"	Mudpit_FU_2015_0616_RJ_27_11A_150619194009 (11a)
MCOT03961.0.CT	| Alpha-actinin, sarcomeric | Similar to A0A0A9Z8X1 | ***- | PANTHER PTHR11915 | PANTHER PTHR11915:SF231 | Pfam PF08726 | Pfam PF00435	DNPLQNLNTAFDVAEK					41.57	36.57	0.9967	2	1787.87	596.964	3	0.00152	0.849	201	216		FU_2015_0616_RJ_36_11b.79998.79998. File:"FU_2015_0616_RJ_36_11b.raw", NativeID:"controllerType=0 controllerNumber=1 scan=79998"	Mudpit_FU_2015_0616_RJ_27_11A_150619194009 (11a)
MCOT03961.0.CT	| Alpha-actinin, sarcomeric | Similar to A0A0A9Z8X1 | ***- | PANTHER PTHR11915 | PANTHER PTHR11915:SF231 | Pfam PF08726 | Pfam PF00435	GKEEMLQSSDFR					44.66	51.99	1	2	1425.66	476.226	3	-0.00095	-0.666	414	425		FU_2015_0616_RJ_43_7a.31361.31361. File:"FU_2015_0616_RJ_43_7a.raw", NativeID:"controllerType=0 controllerNumber=1 scan=31361"	Mudpit_FU_2015_0616_RJ_43_7a (7a)
MCOT03961.0.CT	| Alpha-actinin, sarcomeric | Similar to A0A0A9Z8X1 | ***- | PANTHER PTHR11915 | PANTHER PTHR11915:SF231 | Pfam PF08726 | Pfam PF00435	NINEVENQILTR					42.88	69.01	0.9997	2	1441.75	721.884	2	0.000334	0.232	729	740		FU_2015_0616_RJ_35_9b.49127.49127. File:"FU_2015_0616_RJ_35_9b.raw", NativeID:"controllerType=0 controllerNumber=1 scan=49127"	Mudpit_FU_2015_0616_RJ_52_9a (9a)
MCOT03961.0.CT	| Alpha-actinin, sarcomeric | Similar to A0A0A9Z8X1 | ***- | PANTHER PTHR11915 | PANTHER PTHR11915:SF231 | Pfam PF08726 | Pfam PF00435	LSKDNPLQNLNTAFDVAEK					45.52	40.41	0.9902	2	1410.72	706.367	2	-705	-313	198	216		FU_2015_0616_RJ_27_11A_150619194009.68765.68765. File:"FU_2015_0616_RJ_27_11A_150619194009.raw", NativeID:"controllerType=0 controllerNumber=1 scan=68765"	Mudpit_FU_2015_0616_RJ_27_11A_150619194009 (11a)
MCOT03961.0.CT	| Alpha-actinin, sarcomeric | Similar to A0A0A9Z8X1 | ***- | PANTHER PTHR11915 | PANTHER PTHR11915:SF231 | Pfam PF08726 | Pfam PF00435	ELPPDQAEYcIQR					43.83	62.31	0.9996	2	1606.71	804.363	2	-0.000302	-0.188	853	865	C10 Methylthio	FU_2015_0616_RJ_62_12a.49726.49726. File:"FU_2015_0616_RJ_62_12a.raw", NativeID:"controllerType=0 controllerNumber=1 scan=49726"	Mudpit_FU_2015_0616_RJ_62_12a (12a)
MCOT03961.0.CT	| Alpha-actinin, sarcomeric | Similar to A0A0A9Z8X1 | ***- | PANTHER PTHR11915 | PANTHER PTHR11915:SF231 | Pfam PF08726 | Pfam PF00435	AKLETNFNTLQTK					43.95	58.96	0.9993	2	3013.61	754.409	4	1510	-99.2	334	346		FU_2015_0616_RJ_35_9b.30829.30829. File:"FU_2015_0616_RJ_35_9b.raw", NativeID:"controllerType=0 controllerNumber=1 scan=30829"	Mudpit_FU_2015_0616_RJ_52_9a (9a)
MCOT03961.0.CT	| Alpha-actinin, sarcomeric | Similar to A0A0A9Z8X1 | ***- | PANTHER PTHR11915 | PANTHER PTHR11915:SF231 | Pfam PF08726 | Pfam PF00435	ELPPDQAEYcIQR					43.86	57.75	0.9999	2	1606.71	804.363	2	6.36e-05	0.0395	853	865	C10 Methylthio	FU_2015_0616_RJ_43_7a.50623.50623. File:"FU_2015_0616_RJ_43_7a.raw", NativeID:"controllerType=0 controllerNumber=1 scan=50623"	Mudpit_FU_2015_0616_RJ_43_7a (7a)
MCOT03961.0.CT	| Alpha-actinin, sarcomeric | Similar to A0A0A9Z8X1 | ***- | PANTHER PTHR11915 | PANTHER PTHR11915:SF231 | Pfam PF08726 | Pfam PF00435	LSKDNPLQNLNTAFDVAEK					45.52	70.54	0.9982	2	1410.72	706.367	2	-705	-313	198	216		FU_2015_0616_RJ_27_11A_150619194009.69304.69304. File:"FU_2015_0616_RJ_27_11A_150619194009.raw", NativeID:"controllerType=0 controllerNumber=1 scan=69304"	Mudpit_FU_2015_0616_RJ_27_11A_150619194009 (11a)
MCOT03961.0.CT	| Alpha-actinin, sarcomeric | Similar to A0A0A9Z8X1 | ***- | PANTHER PTHR11915 | PANTHER PTHR11915:SF231 | Pfam PF08726 | Pfam PF00435	NINEVENQILTR					42.92	69.17	0.9991	2	1441.75	721.883	2	-0.00052	-0.36	729	740		FU_2015_0616_RJ_35_9b.49088.49088. File:"FU_2015_0616_RJ_35_9b.raw", NativeID:"controllerType=0 controllerNumber=1 scan=49088"	Mudpit_FU_2015_0616_RJ_52_9a (9a)
MCOT03961.0.CT	| Alpha-actinin, sarcomeric | Similar to A0A0A9Z8X1 | ***- | PANTHER PTHR11915 | PANTHER PTHR11915:SF231 | Pfam PF08726 | Pfam PF00435	DNPLQNLNTAFDVAEK					41.53	36.66	0.9872	2	1191.91	596.964	2	-596	-281	201	216		FU_2015_0616_RJ_36_11b.79846.79846. File:"FU_2015_0616_RJ_36_11b.raw", NativeID:"controllerType=0 controllerNumber=1 scan=79846"	Mudpit_FU_2015_0616_RJ_27_11A_150619194009 (11a)
MCOT03961.0.CT	| Alpha-actinin, sarcomeric | Similar to A0A0A9Z8X1 | ***- | PANTHER PTHR11915 | PANTHER PTHR11915:SF231 | Pfam PF08726 | Pfam PF00435	GITQEQLNEFR					44.34	64.72	0.9997	2	1333.66	667.839	2	0.000534	0.4	744	754		FU_2015_0616_RJ_42_8a.45552.45552. File:"FU_2015_0616_RJ_42_8a.raw", NativeID:"controllerType=0 controllerNumber=1 scan=45552"	Mudpit_FU_2015_0616_RJ_42_8a (8a)
MCOT03961.0.CT	| Alpha-actinin, sarcomeric | Similar to A0A0A9Z8X1 | ***- | PANTHER PTHR11915 | PANTHER PTHR11915:SF231 | Pfam PF08726 | Pfam PF00435	ILAGDKPYILPDELR					38.71	32.52	0.9857	2	1711.95	571.657	3	-0.000868	-0.507	837	851		FU_2015_0616_RJ_27_11A_150619194009.58283.58283. File:"FU_2015_0616_RJ_27_11A_150619194009.raw", NativeID:"controllerType=0 controllerNumber=1 scan=58283"	Mudpit_FU_2015_0616_RJ_27_11A_150619194009 (11a)
MCOT03961.0.CT	| Alpha-actinin, sarcomeric | Similar to A0A0A9Z8X1 | ***- | PANTHER PTHR11915 | PANTHER PTHR11915:SF231 | Pfam PF08726 | Pfam PF00435	GITQEQLNEFR					44.34	64.77	0.9997	2	1333.66	667.839	2	0.000534	0.4	744	754		FU_2015_0616_RJ_42_8a.45724.45724. File:"FU_2015_0616_RJ_42_8a.raw", NativeID:"controllerType=0 controllerNumber=1 scan=45724"	Mudpit_FU_2015_0616_RJ_42_8a (8a)
MCOT03961.0.CT	| Alpha-actinin, sarcomeric | Similar to A0A0A9Z8X1 | ***- | PANTHER PTHR11915 | PANTHER PTHR11915:SF231 | Pfam PF08726 | Pfam PF00435	ALDFIASK					42.62	54.56	0.99	2	1726.95	432.745	4	863	72.2	98	105		FU_2015_0616_RJ_27_11A_150619194009.43855.43855. File:"FU_2015_0616_RJ_27_11A_150619194009.raw", NativeID:"controllerType=0 controllerNumber=1 scan=43855"	Mudpit_FU_2015_0616_RJ_27_11A_150619194009 (11a)
MCOT03961.0.CT	| Alpha-actinin, sarcomeric | Similar to A0A0A9Z8X1 | ***- | PANTHER PTHR11915 | PANTHER PTHR11915:SF231 | Pfam PF08726 | Pfam PF00435	AKLETNFnTLQTK	N8 Deamidated	0.92	7.97	62.83	42.81	46.27	0.9985	2	3015.58	754.901	4	1510	-105	334	346		FU_2015_0616_RJ_59_12b.37488.37488. File:"FU_2015_0616_RJ_59_12b.raw", NativeID:"controllerType=0 controllerNumber=1 scan=37488"	Mudpit_FU_2015_0616_RJ_62_12a (12a)
MCOT03961.0.CT	| Alpha-actinin, sarcomeric | Similar to A0A0A9Z8X1 | ***- | PANTHER PTHR11915 | PANTHER PTHR11915:SF231 | Pfam PF08726 | Pfam PF00435	DNPLQNLNTAFDVAEK					43.77	98.78	0.9926	2	3575.74	894.942	4	1790	1.49	201	216		FU_2015_0616_RJ_59_12b.85535.85535. File:"FU_2015_0616_RJ_59_12b.raw", NativeID:"controllerType=0 controllerNumber=1 scan=85535"	Mudpit_FU_2015_0616_RJ_62_12a (12a)
MCOT03961.0.CT	| Alpha-actinin, sarcomeric | Similar to A0A0A9Z8X1 | ***- | PANTHER PTHR11915 | PANTHER PTHR11915:SF231 | Pfam PF08726 | Pfam PF00435	ESTDTDTAEqVIDSFR	Q10 Deamidated	1	1000	41.05	39.82	40.71	0.996	2	3629.49	908.38	4	1820	-65.1	821	836		FU_2015_0616_RJ_36_11b.74709.74709. File:"FU_2015_0616_RJ_36_11b.raw", NativeID:"controllerType=0 controllerNumber=1 scan=74709"	Mudpit_FU_2015_0616_RJ_27_11A_150619194009 (11a)
MCOT03961.0.CT	| Alpha-actinin, sarcomeric | Similar to A0A0A9Z8X1 | ***- | PANTHER PTHR11915 | PANTHER PTHR11915:SF231 | Pfam PF08726 | Pfam PF00435	AGTAIENIEEDFR					43.84	44.39	0.9973	2	2927.39	732.854	4	1460	-97.6	50	62		FU_2015_0616_RJ_59_12b.77506.77506. File:"FU_2015_0616_RJ_59_12b.raw", NativeID:"controllerType=0 controllerNumber=1 scan=77506"	Mudpit_FU_2015_0616_RJ_62_12a (12a)
MCOT03961.0.CT	| Alpha-actinin, sarcomeric | Similar to A0A0A9Z8X1 | ***- | PANTHER PTHR11915 | PANTHER PTHR11915:SF231 | Pfam PF08726 | Pfam PF00435	ALDFIASK					42.62	54.15	0.99	2	1726.95	432.744	4	863	71.8	98	105		FU_2015_0616_RJ_27_11A_150619194009.43757.43757. File:"FU_2015_0616_RJ_27_11A_150619194009.raw", NativeID:"controllerType=0 controllerNumber=1 scan=43757"	Mudpit_FU_2015_0616_RJ_27_11A_150619194009 (11a)
MCOT03961.0.CT	| Alpha-actinin, sarcomeric | Similar to A0A0A9Z8X1 | ***- | PANTHER PTHR11915 | PANTHER PTHR11915:SF231 | Pfam PF08726 | Pfam PF00435	AKLETnFNTLQTK	N6 Deamidated	0.99	15.65	96.74	42.89	48.85	0.9991	2	3015.57	754.9	4	1510	-106	334	346		FU_2015_0616_RJ_59_12b.40842.40842. File:"FU_2015_0616_RJ_59_12b.raw", NativeID:"controllerType=0 controllerNumber=1 scan=40842"	Mudpit_FU_2015_0616_RJ_62_12a (12a)
MCOT03961.0.CT	| Alpha-actinin, sarcomeric | Similar to A0A0A9Z8X1 | ***- | PANTHER PTHR11915 | PANTHER PTHR11915:SF231 | Pfam PF08726 | Pfam PF00435	ESTDTDTAEqVIDSFR	Q10 Deamidated	1	1000	29.31	39.82	30.52	0.9633	2	2722.12	908.38	3	908	-51.3	821	836		FU_2015_0616_RJ_36_11b.74720.74720. File:"FU_2015_0616_RJ_36_11b.raw", NativeID:"controllerType=0 controllerNumber=1 scan=74720"	Mudpit_FU_2015_0616_RJ_27_11A_150619194009 (11a)
MCOT03961.0.CT	| Alpha-actinin, sarcomeric | Similar to A0A0A9Z8X1 | ***- | PANTHER PTHR11915 | PANTHER PTHR11915:SF231 | Pfam PF08726 | Pfam PF00435	DNPLQNLNTAFDVAEK					43.78	108.8	0.9955	2	1787.87	894.942	2	0.00019	0.106	201	216		FU_2015_0616_RJ_59_12b.85033.85033. File:"FU_2015_0616_RJ_59_12b.raw", NativeID:"controllerType=0 controllerNumber=1 scan=85033"	Mudpit_FU_2015_0616_RJ_62_12a (12a)
MCOT03961.0.CT	| Alpha-actinin, sarcomeric | Similar to A0A0A9Z8X1 | ***- | PANTHER PTHR11915 | PANTHER PTHR11915:SF231 | Pfam PF08726 | Pfam PF00435	EVESTVQQYQIPGGLEnPYTALTANDLTK	N17 Deamidated	0.63	16.2	48.27	40.67	47.69	0.9953	2	3179.57	1060.86	3	0.0181	5.69	576	604		FU_2015_0616_RJ_27_11A_150619194009.81765.81765. File:"FU_2015_0616_RJ_27_11A_150619194009.raw", NativeID:"controllerType=0 controllerNumber=1 scan=81765"	Mudpit_FU_2015_0616_RJ_27_11A_150619194009 (11a)
MCOT03961.0.CT	| Alpha-actinin, sarcomeric | Similar to A0A0A9Z8X1 | ***- | PANTHER PTHR11915 | PANTHER PTHR11915:SF231 | Pfam PF08726 | Pfam PF00435	AGTAIENIEEDFR					43.81	56.01	0.9986	2	1463.69	732.853	2	0.00262	1.79	50	62		FU_2015_0616_RJ_59_12b.77262.77262. File:"FU_2015_0616_RJ_59_12b.raw", NativeID:"controllerType=0 controllerNumber=1 scan=77262"	Mudpit_FU_2015_0616_RJ_62_12a (12a)
MCOT03961.0.CT	| Alpha-actinin, sarcomeric | Similar to A0A0A9Z8X1 | ***- | PANTHER PTHR11915 | PANTHER PTHR11915:SF231 | Pfam PF08726 | Pfam PF00435	IHQAVQEGMIFENR					41.28	31.5	0.9915	2	1670.82	557.947	3	0.000366	0.219	693	706		FU_2015_0616_RJ_42_8a.42055.42055. File:"FU_2015_0616_RJ_42_8a.raw", NativeID:"controllerType=0 controllerNumber=1 scan=42055"	Mudpit_FU_2015_0616_RJ_42_8a (8a)
MCOT03961.0.CT	| Alpha-actinin, sarcomeric | Similar to A0A0A9Z8X1 | ***- | PANTHER PTHR11915 | PANTHER PTHR11915:SF231 | Pfam PF08726 | Pfam PF00435	ELPPDQAEYcIQR					43.83	54.8	1	2	1606.71	804.363	2	-0.00018	-0.112	853	865	C10 Methylthio	FU_2015_0616_RJ_43_7a.48985.48985. File:"FU_2015_0616_RJ_43_7a.raw", NativeID:"controllerType=0 controllerNumber=1 scan=48985"	Mudpit_FU_2015_0616_RJ_43_7a (7a)
MCOT03961.0.CT	| Alpha-actinin, sarcomeric | Similar to A0A0A9Z8X1 | ***- | PANTHER PTHR11915 | PANTHER PTHR11915:SF231 | Pfam PF08726 | Pfam PF00435	AKLETnFNTLQTK	N6 Deamidated	1	24.15	39.52	40.76	27.76	0.9646	2	1507.79	503.604	3	0.00189	1.25	334	346		FU_2015_0616_RJ_59_12b.40841.40841. File:"FU_2015_0616_RJ_59_12b.raw", NativeID:"controllerType=0 controllerNumber=1 scan=40841"	Mudpit_FU_2015_0616_RJ_62_12a (12a)
MCOT03961.0.CT	| Alpha-actinin, sarcomeric | Similar to A0A0A9Z8X1 | ***- | PANTHER PTHR11915 | PANTHER PTHR11915:SF231 | Pfam PF08726 | Pfam PF00435	DTTLQAELRK					42.96	32.67	0.9773	2	1173.64	587.826	2	0.00149	1.27	617	626		FU_2015_0616_RJ_27_11A_150619194009.28757.28757. File:"FU_2015_0616_RJ_27_11A_150619194009.raw", NativeID:"controllerType=0 controllerNumber=1 scan=28757"	Mudpit_FU_2015_0616_RJ_27_11A_150619194009 (11a)
MCOT03961.0.CT	| Alpha-actinin, sarcomeric | Similar to A0A0A9Z8X1 | ***- | PANTHER PTHR11915 | PANTHER PTHR11915:SF231 | Pfam PF08726 | Pfam PF00435	GKEEMLQSSDFR					44.7	45.5	0.9995	2	1425.66	476.227	3	0.00171	1.2	414	425		FU_2015_0616_RJ_36_11b.33528.33528. File:"FU_2015_0616_RJ_36_11b.raw", NativeID:"controllerType=0 controllerNumber=1 scan=33528"	Mudpit_FU_2015_0616_RJ_27_11A_150619194009 (11a)
MCOT03961.0.CT	| Alpha-actinin, sarcomeric | Similar to A0A0A9Z8X1 | ***- | PANTHER PTHR11915 | PANTHER PTHR11915:SF231 | Pfam PF08726 | Pfam PF00435	MLDPEDLINTPKPDER					43.7	94.64	0.998	2	1881.92	941.965	2	0.00144	0.766	223	238		FU_2015_0616_RJ_64_10a.62426.62426. File:"FU_2015_0616_RJ_64_10a.raw", NativeID:"controllerType=0 controllerNumber=1 scan=62426"	Mudpit_FU_2015_0616_RJ_64_10a (10a)
MCOT03961.0.CT	| Alpha-actinin, sarcomeric | Similar to A0A0A9Z8X1 | ***- | PANTHER PTHR11915 | PANTHER PTHR11915:SF231 | Pfam PF08726 | Pfam PF00435	MVSDIANAWK					44.5	40.96	0.9892	2	2267.11	567.785	4	1130	208	362	371		FU_2015_0616_RJ_51_8b.51311.51311. File:"FU_2015_0616_RJ_51_8b.raw", NativeID:"controllerType=0 controllerNumber=1 scan=51311"	Mudpit_FU_2015_0616_RJ_42_8a (8a)
MCOT03961.0.CT	| Alpha-actinin, sarcomeric | Similar to A0A0A9Z8X1 | ***- | PANTHER PTHR11915 | PANTHER PTHR11915:SF231 | Pfam PF08726 | Pfam PF00435	ANQVGPWIER					45.33	47.39	0.9963	2	1168.6	585.308	2	0.00342	2.93	641	650		FU_2015_0616_RJ_64_10a.44321.44321. File:"FU_2015_0616_RJ_64_10a.raw", NativeID:"controllerType=0 controllerNumber=1 scan=44321"	Mudpit_FU_2015_0616_RJ_64_10a (10a)
MCOT03961.0.CT	| Alpha-actinin, sarcomeric | Similar to A0A0A9Z8X1 | ***- | PANTHER PTHR11915 | PANTHER PTHR11915:SF231 | Pfam PF08726 | Pfam PF00435	IHQAVQEGMIFENR					41.33	34.24	0.9844	2	1670.82	557.948	3	0.0022	1.31	693	706		FU_2015_0616_RJ_64_10a.43050.43050. File:"FU_2015_0616_RJ_64_10a.raw", NativeID:"controllerType=0 controllerNumber=1 scan=43050"	Mudpit_FU_2015_0616_RJ_64_10a (10a)
MCOT03961.0.CT	| Alpha-actinin, sarcomeric | Similar to A0A0A9Z8X1 | ***- | PANTHER PTHR11915 | PANTHER PTHR11915:SF231 | Pfam PF08726 | Pfam PF00435	ATLGEADKEYnSIVNLVR	N11 Deamidated	1	39.27	87.19	41.77	51.23	1	2	1992.02	665.013	3	0.00032	0.161	558	575		FU_2015_0616_RJ_59_12b.64213.64213. File:"FU_2015_0616_RJ_59_12b.raw", NativeID:"controllerType=0 controllerNumber=1 scan=64213"	Mudpit_FU_2015_0616_RJ_62_12a (12a)
MCOT03961.0.CT	| Alpha-actinin, sarcomeric | Similar to A0A0A9Z8X1 | ***- | PANTHER PTHR11915 | PANTHER PTHR11915:SF231 | Pfam PF08726 | Pfam PF00435	ANQVGPWIER					45.45	42.91	0.9937	2	2337.2	585.307	4	1170	180	641	650		FU_2015_0616_RJ_35_9b.40407.40407. File:"FU_2015_0616_RJ_35_9b.raw", NativeID:"controllerType=0 controllerNumber=1 scan=40407"	Mudpit_FU_2015_0616_RJ_52_9a (9a)
MCOT03961.0.CT	| Alpha-actinin, sarcomeric | Similar to A0A0A9Z8X1 | ***- | PANTHER PTHR11915 | PANTHER PTHR11915:SF231 | Pfam PF08726 | Pfam PF00435	IHQAVQEGMIFENR					41.27	31.42	0.9904	2	1670.82	557.947	3	0.000549	0.328	693	706		FU_2015_0616_RJ_64_10a.42958.42958. File:"FU_2015_0616_RJ_64_10a.raw", NativeID:"controllerType=0 controllerNumber=1 scan=42958"	Mudpit_FU_2015_0616_RJ_64_10a (10a)
MCOT03961.0.CT	| Alpha-actinin, sarcomeric | Similar to A0A0A9Z8X1 | ***- | PANTHER PTHR11915 | PANTHER PTHR11915:SF231 | Pfam PF08726 | Pfam PF00435	MLDPEDLINTPKPDER					45.74	45.04	0.9954	2	1254.61	628.312	2	-627	321	223	238		FU_2015_0616_RJ_35_9b.55539.55539. File:"FU_2015_0616_RJ_35_9b.raw", NativeID:"controllerType=0 controllerNumber=1 scan=55539"	Mudpit_FU_2015_0616_RJ_52_9a (9a)
MCOT03961.0.CT	| Alpha-actinin, sarcomeric | Similar to A0A0A9Z8X1 | ***- | PANTHER PTHR11915 | PANTHER PTHR11915:SF231 | Pfam PF08726 | Pfam PF00435	ATLGEADKEYnSIVNLVR	N11 Deamidated	1	39.41	84.19	41.8	55.98	0.9997	2	1992.02	665.013	3	-4.59e-05	-0.0231	558	575		FU_2015_0616_RJ_59_12b.64104.64104. File:"FU_2015_0616_RJ_59_12b.raw", NativeID:"controllerType=0 controllerNumber=1 scan=64104"	Mudpit_FU_2015_0616_RJ_62_12a (12a)
MCOT03961.0.CT	| Alpha-actinin, sarcomeric | Similar to A0A0A9Z8X1 | ***- | PANTHER PTHR11915 | PANTHER PTHR11915:SF231 | Pfam PF08726 | Pfam PF00435	ANQVGPWIER					45.44	37.21	0.9696	2	2337.2	585.307	4	1170	180	641	650		FU_2015_0616_RJ_64_10a.44948.44948. File:"FU_2015_0616_RJ_64_10a.raw", NativeID:"controllerType=0 controllerNumber=1 scan=44948"	Mudpit_FU_2015_0616_RJ_64_10a (10a)
MCOT03961.0.CT	| Alpha-actinin, sarcomeric | Similar to A0A0A9Z8X1 | ***- | PANTHER PTHR11915 | PANTHER PTHR11915:SF231 | Pfam PF08726 | Pfam PF00435	LETNFNTLQTK					43.74	66.8	0.9998	2	1307.67	654.844	2	0.000922	0.705	336	346		FU_2015_0616_RJ_55_10b.38306.38306. File:"FU_2015_0616_RJ_55_10b.raw", NativeID:"controllerType=0 controllerNumber=1 scan=38306"	Mudpit_FU_2015_0616_RJ_64_10a (10a)
MCOT03961.0.CT	| Alpha-actinin, sarcomeric | Similar to A0A0A9Z8X1 | ***- | PANTHER PTHR11915 | PANTHER PTHR11915:SF231 | Pfam PF08726 | Pfam PF00435	LSNRPAYMPTEGK					46.14	72.2	0.9995	2	1462.73	732.37	2	0.0011	0.753	349	361		FU_2015_0616_RJ_42_8a.23721.23721. File:"FU_2015_0616_RJ_42_8a.raw", NativeID:"controllerType=0 controllerNumber=1 scan=23721"	Mudpit_FU_2015_0616_RJ_42_8a (8a)
MCOT03961.0.CT	| Alpha-actinin, sarcomeric | Similar to A0A0A9Z8X1 | ***- | PANTHER PTHR11915 | PANTHER PTHR11915:SF231 | Pfam PF08726 | Pfam PF00435	ANQVGPWIER					45.47	46.24	0.9973	2	2337.2	585.307	4	1170	180	641	650		FU_2015_0616_RJ_35_9b.39827.39827. File:"FU_2015_0616_RJ_35_9b.raw", NativeID:"controllerType=0 controllerNumber=1 scan=39827"	Mudpit_FU_2015_0616_RJ_52_9a (9a)
MCOT03961.0.CT	| Alpha-actinin, sarcomeric | Similar to A0A0A9Z8X1 | ***- | PANTHER PTHR11915 | PANTHER PTHR11915:SF231 | Pfam PF08726 | Pfam PF00435	GITQEQLnEFR	N8 Deamidated	1	24.15	63.26	46.07	60.07	0.9986	2	2001.97	668.331	3	667	-246	744	754		FU_2015_0616_RJ_42_8a.40044.40044. File:"FU_2015_0616_RJ_42_8a.raw", NativeID:"controllerType=0 controllerNumber=1 scan=40044"	Mudpit_FU_2015_0616_RJ_42_8a (8a)
MCOT03961.0.CT	| Alpha-actinin, sarcomeric | Similar to A0A0A9Z8X1 | ***- | PANTHER PTHR11915 | PANTHER PTHR11915:SF231 | Pfam PF08726 | Pfam PF00435	DNPLQNLNTAFDVAEK					43.77	66.89	0.9991	2	3575.74	894.942	4	1790	1.43	201	216		FU_2015_0616_RJ_43_7a.73026.73026. File:"FU_2015_0616_RJ_43_7a.raw", NativeID:"controllerType=0 controllerNumber=1 scan=73026"	Mudpit_FU_2015_0616_RJ_43_7a (7a)
MCOT03961.0.CT	| Alpha-actinin, sarcomeric | Similar to A0A0A9Z8X1 | ***- | PANTHER PTHR11915 | PANTHER PTHR11915:SF231 | Pfam PF08726 | Pfam PF00435	GKEEmLQSSDFR	M5 Oxidation	1	1000	78.25	42.36	48.65	0.9989	2	2883.3	721.833	4	1440	-94.3	414	425		FU_2015_0616_RJ_36_11b.23386.23386. File:"FU_2015_0616_RJ_36_11b.raw", NativeID:"controllerType=0 controllerNumber=1 scan=23386"	Mudpit_FU_2015_0616_RJ_27_11A_150619194009 (11a)
MCOT03961.0.CT	| Alpha-actinin, sarcomeric | Similar to A0A0A9Z8X1 | ***- | PANTHER PTHR11915 | PANTHER PTHR11915:SF231 | Pfam PF08726 | Pfam PF00435	EGLLDPAWEK					45.84	42.57	0.9963	2	2313.15	579.296	4	1160	186	24	33		FU_2015_0616_RJ_36_11b.61206.61206. File:"FU_2015_0616_RJ_36_11b.raw", NativeID:"controllerType=0 controllerNumber=1 scan=61206"	Mudpit_FU_2015_0616_RJ_27_11A_150619194009 (11a)
MCOT03961.0.CT	| Alpha-actinin, sarcomeric | Similar to A0A0A9Z8X1 | ***- | PANTHER PTHR11915 | PANTHER PTHR11915:SF231 | Pfam PF08726 | Pfam PF00435	MLDPEDLInTPKPDER	N9 Deamidated	1	1000	84.46	45.65	38.35	0.961	2	2824.37	942.466	3	941	-30.4	223	238		FU_2015_0616_RJ_51_8b.58998.58998. File:"FU_2015_0616_RJ_51_8b.raw", NativeID:"controllerType=0 controllerNumber=1 scan=58998"	Mudpit_FU_2015_0616_RJ_42_8a (8a)
MCOT03961.0.CT	| Alpha-actinin, sarcomeric | Similar to A0A0A9Z8X1 | ***- | PANTHER PTHR11915 | PANTHER PTHR11915:SF231 | Pfam PF08726 | Pfam PF00435	LETNFNTLQTK					43.73	77.72	0.997	2	2615.35	654.844	4	1310	44	336	346		FU_2015_0616_RJ_59_12b.42575.42575. File:"FU_2015_0616_RJ_59_12b.raw", NativeID:"controllerType=0 controllerNumber=1 scan=42575"	Mudpit_FU_2015_0616_RJ_62_12a (12a)
MCOT03961.0.CT	| Alpha-actinin, sarcomeric | Similar to A0A0A9Z8X1 | ***- | PANTHER PTHR11915 | PANTHER PTHR11915:SF231 | Pfam PF08726 | Pfam PF00435	MLDPEDLINTPKPDER					45.74	54.46	1	2	1881.91	628.312	3	-0.000828	-0.44	223	238		FU_2015_0616_RJ_52_9a.59461.59461. File:"FU_2015_0616_RJ_52_9a.raw", NativeID:"controllerType=0 controllerNumber=1 scan=59461"	Mudpit_FU_2015_0616_RJ_52_9a (9a)
MCOT03961.0.CT	| Alpha-actinin, sarcomeric | Similar to A0A0A9Z8X1 | ***- | PANTHER PTHR11915 | PANTHER PTHR11915:SF231 | Pfam PF08726 | Pfam PF00435	ESTDTDTAEQVIDSFR					43.64	74.53	0.9993	2	1812.8	907.409	2	0.00175	0.965	821	836		FU_2015_0616_RJ_62_12a.69033.69033. File:"FU_2015_0616_RJ_62_12a.raw", NativeID:"controllerType=0 controllerNumber=1 scan=69033"	Mudpit_FU_2015_0616_RJ_62_12a (12a)
MCOT03961.0.CT	| Alpha-actinin, sarcomeric | Similar to A0A0A9Z8X1 | ***- | PANTHER PTHR11915 | PANTHER PTHR11915:SF231 | Pfam PF08726 | Pfam PF00435	GITQEQLnEFR	N8 Deamidated	1	24.15	63.43	46.12	64.05	0.9984	2	2001.97	668.331	3	667	-247	744	754		FU_2015_0616_RJ_42_8a.39942.39942. File:"FU_2015_0616_RJ_42_8a.raw", NativeID:"controllerType=0 controllerNumber=1 scan=39942"	Mudpit_FU_2015_0616_RJ_42_8a (8a)
MCOT03961.0.CT	| Alpha-actinin, sarcomeric | Similar to A0A0A9Z8X1 | ***- | PANTHER PTHR11915 | PANTHER PTHR11915:SF231 | Pfam PF08726 | Pfam PF00435	EGLLDPAWEK					45.84	64.34	0.9986	2	2313.15	579.296	4	1160	186	24	33		FU_2015_0616_RJ_36_11b.61036.61036. File:"FU_2015_0616_RJ_36_11b.raw", NativeID:"controllerType=0 controllerNumber=1 scan=61036"	Mudpit_FU_2015_0616_RJ_27_11A_150619194009 (11a)
MCOT03961.0.CT	| Alpha-actinin, sarcomeric | Similar to A0A0A9Z8X1 | ***- | PANTHER PTHR11915 | PANTHER PTHR11915:SF231 | Pfam PF08726 | Pfam PF00435	ESTDTDTAEQVIDSFR					43.6	90.15	0.9987	2	1812.8	907.408	2	0.000528	0.291	821	836		FU_2015_0616_RJ_62_12a.69136.69136. File:"FU_2015_0616_RJ_62_12a.raw", NativeID:"controllerType=0 controllerNumber=1 scan=69136"	Mudpit_FU_2015_0616_RJ_62_12a (12a)
MCOT03961.0.CT	| Alpha-actinin, sarcomeric | Similar to A0A0A9Z8X1 | ***- | PANTHER PTHR11915 | PANTHER PTHR11915:SF231 | Pfam PF08726 | Pfam PF00435	ALDFIASK					42.47	54.65	0.99	2	1726.95	432.745	4	863	73.1	98	105		FU_2015_0616_RJ_27_11A_150619194009.43939.43939. File:"FU_2015_0616_RJ_27_11A_150619194009.raw", NativeID:"controllerType=0 controllerNumber=1 scan=43939"	Mudpit_FU_2015_0616_RJ_27_11A_150619194009 (11a)
MCOT03961.0.CT	| Alpha-actinin, sarcomeric | Similar to A0A0A9Z8X1 | ***- | PANTHER PTHR11915 | PANTHER PTHR11915:SF231 | Pfam PF08726 | Pfam PF00435	LETNFNTLQTK					43.71	82.93	0.9957	2	2615.35	654.844	4	1310	43.9	336	346		FU_2015_0616_RJ_59_12b.42759.42759. File:"FU_2015_0616_RJ_59_12b.raw", NativeID:"controllerType=0 controllerNumber=1 scan=42759"	Mudpit_FU_2015_0616_RJ_62_12a (12a)
MCOT03961.0.CT	| Alpha-actinin, sarcomeric | Similar to A0A0A9Z8X1 | ***- | PANTHER PTHR11915 | PANTHER PTHR11915:SF231 | Pfam PF08726 | Pfam PF00435	MLDPEDLINTPKPDER					45.66	35.97	0.9646	2	2824.37	942.465	3	942	-37.7	223	238		FU_2015_0616_RJ_51_8b.59225.59225. File:"FU_2015_0616_RJ_51_8b.raw", NativeID:"controllerType=0 controllerNumber=1 scan=59225"	Mudpit_FU_2015_0616_RJ_42_8a (8a)
MCOT03961.0.CT	| Alpha-actinin, sarcomeric | Similar to A0A0A9Z8X1 | ***- | PANTHER PTHR11915 | PANTHER PTHR11915:SF231 | Pfam PF08726 | Pfam PF00435	GKEEMLQSSDFR					44.62	49.26	0.9997	2	1425.66	476.226	3	0.000241	0.169	414	425		FU_2015_0616_RJ_36_11b.33461.33461. File:"FU_2015_0616_RJ_36_11b.raw", NativeID:"controllerType=0 controllerNumber=1 scan=33461"	Mudpit_FU_2015_0616_RJ_27_11A_150619194009 (11a)
MCOT03961.0.CT	| Alpha-actinin, sarcomeric | Similar to A0A0A9Z8X1 | ***- | PANTHER PTHR11915 | PANTHER PTHR11915:SF231 | Pfam PF08726 | Pfam PF00435	MLDPEDLINTPKPDER					43.71	56.4	0.9994	2	3763.83	941.964	4	1880	-55.6	223	238		FU_2015_0616_RJ_64_10a.62501.62501. File:"FU_2015_0616_RJ_64_10a.raw", NativeID:"controllerType=0 controllerNumber=1 scan=62501"	Mudpit_FU_2015_0616_RJ_64_10a (10a)
MCOT03961.0.CT	| Alpha-actinin, sarcomeric | Similar to A0A0A9Z8X1 | ***- | PANTHER PTHR11915 | PANTHER PTHR11915:SF231 | Pfam PF08726 | Pfam PF00435	MVSDIANAWK					44.34	61.17	0.9997	2	1133.55	567.785	2	0.00057	0.502	362	371		FU_2015_0616_RJ_51_8b.51097.51097. File:"FU_2015_0616_RJ_51_8b.raw", NativeID:"controllerType=0 controllerNumber=1 scan=51097"	Mudpit_FU_2015_0616_RJ_42_8a (8a)
MCOT03961.0.CT	| Alpha-actinin, sarcomeric | Similar to A0A0A9Z8X1 | ***- | PANTHER PTHR11915 | PANTHER PTHR11915:SF231 | Pfam PF08726 | Pfam PF00435	GKEEMLQSSDFR					43.32	77.36	0.9978	2	2851.31	713.836	4	1430	-78.2	414	425		FU_2015_0616_RJ_35_9b.30234.30234. File:"FU_2015_0616_RJ_35_9b.raw", NativeID:"controllerType=0 controllerNumber=1 scan=30234"	Mudpit_FU_2015_0616_RJ_52_9a (9a)
MCOT03961.0.CT	| Alpha-actinin, sarcomeric | Similar to A0A0A9Z8X1 | ***- | PANTHER PTHR11915 | PANTHER PTHR11915:SF231 | Pfam PF08726 | Pfam PF00435	ELPPDQAEYcIQR					44	68.78	0.999	2	1606.72	804.365	2	0.00312	1.94	853	865	C10 Methylthio	FU_2015_0616_RJ_43_7a.50460.50460. File:"FU_2015_0616_RJ_43_7a.raw", NativeID:"controllerType=0 controllerNumber=1 scan=50460"	Mudpit_FU_2015_0616_RJ_43_7a (7a)
MCOT03961.0.CT	| Alpha-actinin, sarcomeric | Similar to A0A0A9Z8X1 | ***- | PANTHER PTHR11915 | PANTHER PTHR11915:SF231 | Pfam PF08726 | Pfam PF00435	GKEEMLQSSDFR					44.61	51.48	0.9988	2	1900.87	476.226	4	475	-39.3	414	425		FU_2015_0616_RJ_36_11b.33373.33373. File:"FU_2015_0616_RJ_36_11b.raw", NativeID:"controllerType=0 controllerNumber=1 scan=33373"	Mudpit_FU_2015_0616_RJ_27_11A_150619194009 (11a)
MCOT03961.0.CT	| Alpha-actinin, sarcomeric | Similar to A0A0A9Z8X1 | ***- | PANTHER PTHR11915 | PANTHER PTHR11915:SF231 | Pfam PF08726 | Pfam PF00435	ELPPDQAEYcIQR					44.03	39.55	0.978	2	1606.72	804.365	2	0.00336	2.09	853	865	C10 Methylthio	FU_2015_0616_RJ_15_7b.33839.33839. File:"FU_2015_0616_RJ_15_7b.raw", NativeID:"controllerType=0 controllerNumber=1 scan=33839"	Mudpit_FU_2015_0616_RJ_43_7a (7a)
MCOT03961.0.CT	| Alpha-actinin, sarcomeric | Similar to A0A0A9Z8X1 | ***- | PANTHER PTHR11915 | PANTHER PTHR11915:SF231 | Pfam PF08726 | Pfam PF00435	GKEEMLQSSDFR					43.27	60.6	0.9991	2	2851.31	713.836	4	1430	-78.2	414	425		FU_2015_0616_RJ_35_9b.30153.30153. File:"FU_2015_0616_RJ_35_9b.raw", NativeID:"controllerType=0 controllerNumber=1 scan=30153"	Mudpit_FU_2015_0616_RJ_52_9a (9a)
MCOT03961.0.CT	| Alpha-actinin, sarcomeric | Similar to A0A0A9Z8X1 | ***- | PANTHER PTHR11915 | PANTHER PTHR11915:SF231 | Pfam PF08726 | Pfam PF00435	ELPPDQAEYcIQR					43.94	54.3	1	2	2410.07	804.365	3	803	72.1	853	865	C10 Methylthio	FU_2015_0616_RJ_43_7a.50548.50548. File:"FU_2015_0616_RJ_43_7a.raw", NativeID:"controllerType=0 controllerNumber=1 scan=50548"	Mudpit_FU_2015_0616_RJ_43_7a (7a)
MCOT03961.0.CT	| Alpha-actinin, sarcomeric | Similar to A0A0A9Z8X1 | ***- | PANTHER PTHR11915 | PANTHER PTHR11915:SF231 | Pfam PF08726 | Pfam PF00435	ANQVGPWIER					45.47	41.62	0.998	2	1168.6	585.307	2	0.00037	0.316	641	650		FU_2015_0616_RJ_64_10a.44762.44762. File:"FU_2015_0616_RJ_64_10a.raw", NativeID:"controllerType=0 controllerNumber=1 scan=44762"	Mudpit_FU_2015_0616_RJ_64_10a (10a)
MCOT03961.0.CT	| Alpha-actinin, sarcomeric | Similar to A0A0A9Z8X1 | ***- | PANTHER PTHR11915 | PANTHER PTHR11915:SF231 | Pfam PF08726 | Pfam PF00435	LETNFNTLQTK					43.73	76.6	0.9985	2	2615.35	654.844	4	1310	43.9	336	346		FU_2015_0616_RJ_55_10b.38222.38222. File:"FU_2015_0616_RJ_55_10b.raw", NativeID:"controllerType=0 controllerNumber=1 scan=38222"	Mudpit_FU_2015_0616_RJ_64_10a (10a)
MCOT03961.0.CT	| Alpha-actinin, sarcomeric | Similar to A0A0A9Z8X1 | ***- | PANTHER PTHR11915 | PANTHER PTHR11915:SF231 | Pfam PF08726 | Pfam PF00435	ANQVGPWIER					45.47	47.58	0.9996	2	1168.6	585.307	2	0.000126	0.108	641	650		FU_2015_0616_RJ_35_9b.39921.39921. File:"FU_2015_0616_RJ_35_9b.raw", NativeID:"controllerType=0 controllerNumber=1 scan=39921"	Mudpit_FU_2015_0616_RJ_52_9a (9a)
MCOT03961.0.CT	| Alpha-actinin, sarcomeric | Similar to A0A0A9Z8X1 | ***- | PANTHER PTHR11915 | PANTHER PTHR11915:SF231 | Pfam PF08726 | Pfam PF00435	LSNRPAYMPTEGK					46.15	55.72	0.9997	2	1462.72	732.37	2	0.00098	0.67	349	361		FU_2015_0616_RJ_42_8a.23646.23646. File:"FU_2015_0616_RJ_42_8a.raw", NativeID:"controllerType=0 controllerNumber=1 scan=23646"	Mudpit_FU_2015_0616_RJ_42_8a (8a)
MCOT03961.0.CT	| Alpha-actinin, sarcomeric | Similar to A0A0A9Z8X1 | ***- | PANTHER PTHR11915 | PANTHER PTHR11915:SF231 | Pfam PF08726 | Pfam PF00435	MLDPEDLINTPKPDER					43.66	44.84	0.9986	2	3763.84	941.966	4	1880	-53	223	238		FU_2015_0616_RJ_27_11A_150619194009.60398.60398. File:"FU_2015_0616_RJ_27_11A_150619194009.raw", NativeID:"controllerType=0 controllerNumber=1 scan=60398"	Mudpit_FU_2015_0616_RJ_27_11A_150619194009 (11a)
MCOT03961.0.CT	| Alpha-actinin, sarcomeric | Similar to A0A0A9Z8X1 | ***- | PANTHER PTHR11915 | PANTHER PTHR11915:SF231 | Pfam PF08726 | Pfam PF00435	QGEIDFQR					43.71	50.2	0.99	2	991.471	496.743	2	-0.001	-1.01	789	796		FU_2015_0616_RJ_36_11b.29945.29945. File:"FU_2015_0616_RJ_36_11b.raw", NativeID:"controllerType=0 controllerNumber=1 scan=29945"	Mudpit_FU_2015_0616_RJ_27_11A_150619194009 (11a)
MCOT03961.0.CT	| Alpha-actinin, sarcomeric | Similar to A0A0A9Z8X1 | ***- | PANTHER PTHR11915 | PANTHER PTHR11915:SF231 | Pfam PF08726 | Pfam PF00435	GKEEmLQSSDFR	M5 Oxidation	1	1000	51.67	39.11	23.03	0.9528	2	1441.65	481.558	3	0.000963	0.668	414	425		FU_2015_0616_RJ_59_12b.26328.26328. File:"FU_2015_0616_RJ_59_12b.raw", NativeID:"controllerType=0 controllerNumber=1 scan=26328"	Mudpit_FU_2015_0616_RJ_62_12a (12a)
MCOT03961.0.CT	| Alpha-actinin, sarcomeric | Similar to A0A0A9Z8X1 | ***- | PANTHER PTHR11915 | PANTHER PTHR11915:SF231 | Pfam PF08726 | Pfam PF00435	YTQYTMETLR					45.2	35.32	0.9545	2	1956.91	653.311	3	652	-241	707	716		FU_2015_0616_RJ_64_10a.43112.43112. File:"FU_2015_0616_RJ_64_10a.raw", NativeID:"controllerType=0 controllerNumber=1 scan=43112"	Mudpit_FU_2015_0616_RJ_64_10a (10a)
MCOT03961.0.CT	| Alpha-actinin, sarcomeric | Similar to A0A0A9Z8X1 | ***- | PANTHER PTHR11915 | PANTHER PTHR11915:SF231 | Pfam PF08726 | Pfam PF00435	MLDPEDLINTPKPDER					45.74	53.09	1	2	1254.61	628.312	2	-627	321	223	238		FU_2015_0616_RJ_35_9b.55600.55600. File:"FU_2015_0616_RJ_35_9b.raw", NativeID:"controllerType=0 controllerNumber=1 scan=55600"	Mudpit_FU_2015_0616_RJ_52_9a (9a)
MCOT03961.0.CT	| Alpha-actinin, sarcomeric | Similar to A0A0A9Z8X1 | ***- | PANTHER PTHR11915 | PANTHER PTHR11915:SF231 | Pfam PF08726 | Pfam PF00435	MLDPEDLINTPKPDER					45.75	41.53	0.9919	2	2509.22	628.313	4	627	-160	223	238		FU_2015_0616_RJ_52_9a.59355.59355. File:"FU_2015_0616_RJ_52_9a.raw", NativeID:"controllerType=0 controllerNumber=1 scan=59355"	Mudpit_FU_2015_0616_RJ_52_9a (9a)
MCOT03961.0.CT	| Alpha-actinin, sarcomeric | Similar to A0A0A9Z8X1 | ***- | PANTHER PTHR11915 | PANTHER PTHR11915:SF231 | Pfam PF08726 | Pfam PF00435	EGLLDPAWEK					45.83	51.43	0.9987	2	2313.15	579.296	4	1160	186	24	33		FU_2015_0616_RJ_36_11b.60820.60820. File:"FU_2015_0616_RJ_36_11b.raw", NativeID:"controllerType=0 controllerNumber=1 scan=60820"	Mudpit_FU_2015_0616_RJ_27_11A_150619194009 (11a)
MCOT03961.0.CT	| Alpha-actinin, sarcomeric | Similar to A0A0A9Z8X1 | ***- | PANTHER PTHR11915 | PANTHER PTHR11915:SF231 | Pfam PF08726 | Pfam PF00435	LETNFNTLQTK					43.77	50.5	0.9989	2	2615.34	654.843	4	1310	43.6	336	346		FU_2015_0616_RJ_13_4b.30662.30662. File:"FU_2015_0616_RJ_13_4b.raw", NativeID:"controllerType=0 controllerNumber=1 scan=30662"	Mudpit_FU_2015_0616_RJ_40_4a (4a)
MCOT03961.0.CT	| Alpha-actinin, sarcomeric | Similar to A0A0A9Z8X1 | ***- | PANTHER PTHR11915 | PANTHER PTHR11915:SF231 | Pfam PF08726 | Pfam PF00435	DRQGEIDFQR					40.7	25.21	0.9453	2	1262.6	421.874	3	-0.000146	-0.115	787	796		FU_2015_0616_RJ_43_7a.24606.24606. File:"FU_2015_0616_RJ_43_7a.raw", NativeID:"controllerType=0 controllerNumber=1 scan=24606"	Mudpit_FU_2015_0616_RJ_43_7a (7a)
MCOT03961.0.CT	| Alpha-actinin, sarcomeric | Similar to A0A0A9Z8X1 | ***- | PANTHER PTHR11915 | PANTHER PTHR11915:SF231 | Pfam PF08726 | Pfam PF00435	NVNVQNFHLSFK					41.89	45.34	0.9991	2	1445.74	482.921	3	-0.000421	-0.291	165	176		FU_2015_0616_RJ_59_12b.63712.63712. File:"FU_2015_0616_RJ_59_12b.raw", NativeID:"controllerType=0 controllerNumber=1 scan=63712"	Mudpit_FU_2015_0616_RJ_62_12a (12a)
MCOT03961.0.CT	| Alpha-actinin, sarcomeric | Similar to A0A0A9Z8X1 | ***- | PANTHER PTHR11915 | PANTHER PTHR11915:SF231 | Pfam PF08726 | Pfam PF00435	LETNFNTLQTK					43.7	44.67	0.9964	2	2615.35	654.844	4	1310	44.6	336	346		FU_2015_0616_RJ_59_12b.42505.42505. File:"FU_2015_0616_RJ_59_12b.raw", NativeID:"controllerType=0 controllerNumber=1 scan=42505"	Mudpit_FU_2015_0616_RJ_62_12a (12a)
MCOT03961.0.CT	| Alpha-actinin, sarcomeric | Similar to A0A0A9Z8X1 | ***- | PANTHER PTHR11915 | PANTHER PTHR11915:SF231 | Pfam PF08726 | Pfam PF00435	AKLETnFNTLQTK	N6 Deamidated	0.78	13.27	89.45	42.82	33.25	0.9924	2	1507.79	754.902	2	0.00065	0.431	334	346		FU_2015_0616_RJ_35_9b.33541.33541. File:"FU_2015_0616_RJ_35_9b.raw", NativeID:"controllerType=0 controllerNumber=1 scan=33541"	Mudpit_FU_2015_0616_RJ_52_9a (9a)
MCOT03961.0.CT	| Alpha-actinin, sarcomeric | Similar to A0A0A9Z8X1 | ***- | PANTHER PTHR11915 | PANTHER PTHR11915:SF231 | Pfam PF08726 | Pfam PF00435	AKLETNFNTLQTK					45.48	31	0.9669	2	1506.8	503.275	3	-0.000484	-0.321	334	346		FU_2015_0616_RJ_55_10b.33613.33613. File:"FU_2015_0616_RJ_55_10b.raw", NativeID:"controllerType=0 controllerNumber=1 scan=33613"	Mudpit_FU_2015_0616_RJ_64_10a (10a)
MCOT03961.0.CT	| Alpha-actinin, sarcomeric | Similar to A0A0A9Z8X1 | ***- | PANTHER PTHR11915 | PANTHER PTHR11915:SF231 | Pfam PF08726 | Pfam PF00435	QTDNSLSGVQKK					43.98	36.77	0.9807	2	1303.68	652.845	2	0.00239	1.83	303	314		FU_2015_0616_RJ_15_7b.7167.7167. File:"FU_2015_0616_RJ_15_7b.raw", NativeID:"controllerType=0 controllerNumber=1 scan=7167"	Mudpit_FU_2015_0616_RJ_43_7a (7a)
MCOT03961.0.CT	| Alpha-actinin, sarcomeric | Similar to A0A0A9Z8X1 | ***- | PANTHER PTHR11915 | PANTHER PTHR11915:SF231 | Pfam PF08726 | Pfam PF00435	QGEIDFQR					43.68	56.07	0.99	2	991.472	496.743	2	-0.000266	-0.268	789	796		FU_2015_0616_RJ_43_7a.28112.28112. File:"FU_2015_0616_RJ_43_7a.raw", NativeID:"controllerType=0 controllerNumber=1 scan=28112"	Mudpit_FU_2015_0616_RJ_43_7a (7a)
MCOT03961.0.CT	| Alpha-actinin, sarcomeric | Similar to A0A0A9Z8X1 | ***- | PANTHER PTHR11915 | PANTHER PTHR11915:SF231 | Pfam PF08726 | Pfam PF00435	DTTLQAELR					44.57	39.71	0.9825	2	1045.54	523.777	2	-0.00117	-1.11	617	625		FU_2015_0616_RJ_51_8b.35706.35706. File:"FU_2015_0616_RJ_51_8b.raw", NativeID:"controllerType=0 controllerNumber=1 scan=35706"	Mudpit_FU_2015_0616_RJ_42_8a (8a)
MCOT03961.0.CT	| Alpha-actinin, sarcomeric | Similar to A0A0A9Z8X1 | ***- | PANTHER PTHR11915 | PANTHER PTHR11915:SF231 | Pfam PF08726 | Pfam PF00435	ANQVGPWIER					45.45	44.56	0.9963	2	1752.9	585.307	3	584	-166	641	650		FU_2015_0616_RJ_35_9b.40315.40315. File:"FU_2015_0616_RJ_35_9b.raw", NativeID:"controllerType=0 controllerNumber=1 scan=40315"	Mudpit_FU_2015_0616_RJ_52_9a (9a)
MCOT03961.0.CT	| Alpha-actinin, sarcomeric | Similar to A0A0A9Z8X1 | ***- | PANTHER PTHR11915 | PANTHER PTHR11915:SF231 | Pfam PF08726 | Pfam PF00435	ANQVGPWIER					45.45	53.11	1	2	1752.9	585.307	3	584	-166	641	650		FU_2015_0616_RJ_35_9b.40030.40030. File:"FU_2015_0616_RJ_35_9b.raw", NativeID:"controllerType=0 controllerNumber=1 scan=40030"	Mudpit_FU_2015_0616_RJ_52_9a (9a)
MCOT03961.0.CT	| Alpha-actinin, sarcomeric | Similar to A0A0A9Z8X1 | ***- | PANTHER PTHR11915 | PANTHER PTHR11915:SF231 | Pfam PF08726 | Pfam PF00435	GKEEmLQSSDFR	M5 Oxidation	1	1000	68.49	39.02	30.2	0.9877	2	1441.65	481.557	3	-0.000411	-0.285	414	425		FU_2015_0616_RJ_59_12b.26418.26418. File:"FU_2015_0616_RJ_59_12b.raw", NativeID:"controllerType=0 controllerNumber=1 scan=26418"	Mudpit_FU_2015_0616_RJ_62_12a (12a)
MCOT03961.0.CT	| Alpha-actinin, sarcomeric | Similar to A0A0A9Z8X1 | ***- | PANTHER PTHR11915 | PANTHER PTHR11915:SF231 | Pfam PF08726 | Pfam PF00435	ELPPDqAEYcIQR	Q6 Deamidated	1	46.64	91.6	42.67	54.69	1	2	1607.73	804.87	2	0.0292	18.2	853	865	C10 Methylthio	FU_2015_0616_RJ_15_7b.34359.34359. File:"FU_2015_0616_RJ_15_7b.raw", NativeID:"controllerType=0 controllerNumber=1 scan=34359"	Mudpit_FU_2015_0616_RJ_43_7a (7a)
MCOT03961.0.CT	| Alpha-actinin, sarcomeric | Similar to A0A0A9Z8X1 | ***- | PANTHER PTHR11915 | PANTHER PTHR11915:SF231 | Pfam PF08726 | Pfam PF00435	YTQYTMETLR					45.2	37.13	0.9671	2	1956.91	653.311	3	652	-241	707	716		FU_2015_0616_RJ_64_10a.43378.43378. File:"FU_2015_0616_RJ_64_10a.raw", NativeID:"controllerType=0 controllerNumber=1 scan=43378"	Mudpit_FU_2015_0616_RJ_64_10a (10a)
MCOT03961.0.CT	| Alpha-actinin, sarcomeric | Similar to A0A0A9Z8X1 | ***- | PANTHER PTHR11915 | PANTHER PTHR11915:SF231 | Pfam PF08726 | Pfam PF00435	MLDPEDLINTPKPDER					45.74	58.18	0.9988	2	1254.61	628.312	2	-627	321	223	238		FU_2015_0616_RJ_35_9b.55681.55681. File:"FU_2015_0616_RJ_35_9b.raw", NativeID:"controllerType=0 controllerNumber=1 scan=55681"	Mudpit_FU_2015_0616_RJ_52_9a (9a)
MCOT03961.0.CT	| Alpha-actinin, sarcomeric | Similar to A0A0A9Z8X1 | ***- | PANTHER PTHR11915 | PANTHER PTHR11915:SF231 | Pfam PF08726 | Pfam PF00435	MLDPEDLINTPKPDER					45.74	48.77	0.9988	2	2509.22	628.312	4	627	-161	223	238		FU_2015_0616_RJ_52_9a.59611.59611. File:"FU_2015_0616_RJ_52_9a.raw", NativeID:"controllerType=0 controllerNumber=1 scan=59611"	Mudpit_FU_2015_0616_RJ_52_9a (9a)
MCOT03961.0.CT	| Alpha-actinin, sarcomeric | Similar to A0A0A9Z8X1 | ***- | PANTHER PTHR11915 | PANTHER PTHR11915:SF231 | Pfam PF08726 | Pfam PF00435	GKEEmLQSSDFR	M5 Oxidation	1	1000	60.27	42.5	39.22	0.9936	2	2883.31	721.834	4	1440	-92.8	414	425		FU_2015_0616_RJ_36_11b.23695.23695. File:"FU_2015_0616_RJ_36_11b.raw", NativeID:"controllerType=0 controllerNumber=1 scan=23695"	Mudpit_FU_2015_0616_RJ_27_11A_150619194009 (11a)
MCOT03961.0.CT	| Alpha-actinin, sarcomeric | Similar to A0A0A9Z8X1 | ***- | PANTHER PTHR11915 | PANTHER PTHR11915:SF231 | Pfam PF08726 | Pfam PF00435	EGLLDPAWEK					45.85	64.27	0.9986	2	2313.15	579.296	4	1160	186	24	33		FU_2015_0616_RJ_36_11b.60914.60914. File:"FU_2015_0616_RJ_36_11b.raw", NativeID:"controllerType=0 controllerNumber=1 scan=60914"	Mudpit_FU_2015_0616_RJ_27_11A_150619194009 (11a)
MCOT03961.0.CT	| Alpha-actinin, sarcomeric | Similar to A0A0A9Z8X1 | ***- | PANTHER PTHR11915 | PANTHER PTHR11915:SF231 | Pfam PF08726 | Pfam PF00435	GITQEQLnEFR	N8 Deamidated	1	20.17	63.58	46.08	42.86	0.994	2	2001.97	668.332	3	667	-245	744	754		FU_2015_0616_RJ_42_8a.40156.40156. File:"FU_2015_0616_RJ_42_8a.raw", NativeID:"controllerType=0 controllerNumber=1 scan=40156"	Mudpit_FU_2015_0616_RJ_42_8a (8a)
MCOT03961.0.CT	| Alpha-actinin, sarcomeric | Similar to A0A0A9Z8X1 | ***- | PANTHER PTHR11915 | PANTHER PTHR11915:SF231 | Pfam PF08726 | Pfam PF00435	YTQYTMETLR					45.19	37.45	0.9946	2	1304.61	653.311	2	0.000348	0.267	707	716		FU_2015_0616_RJ_64_10a.43197.43197. File:"FU_2015_0616_RJ_64_10a.raw", NativeID:"controllerType=0 controllerNumber=1 scan=43197"	Mudpit_FU_2015_0616_RJ_64_10a (10a)
MCOT03961.0.CT	| Alpha-actinin, sarcomeric | Similar to A0A0A9Z8X1 | ***- | PANTHER PTHR11915 | PANTHER PTHR11915:SF231 | Pfam PF08726 | Pfam PF00435	QQNNETLR					43.7	35.03	0.99	2	1001.49	501.752	2	0.000224	0.224	627	634		FU_2015_0616_RJ_55_10b.7294.7294. File:"FU_2015_0616_RJ_55_10b.raw", NativeID:"controllerType=0 controllerNumber=1 scan=7294"	Mudpit_FU_2015_0616_RJ_64_10a (10a)
MCOT03961.0.CT	| Alpha-actinin, sarcomeric | Similar to A0A0A9Z8X1 | ***- | PANTHER PTHR11915 | PANTHER PTHR11915:SF231 | Pfam PF08726 | Pfam PF00435	ELPPDqAEYcIQR	Q6 Deamidated	1	52.62	77.4	42.12	52.03	1	2	1607.72	804.865	2	0.0192	11.9	853	865	C10 Methylthio	FU_2015_0616_RJ_15_7b.33936.33936. File:"FU_2015_0616_RJ_15_7b.raw", NativeID:"controllerType=0 controllerNumber=1 scan=33936"	Mudpit_FU_2015_0616_RJ_43_7a (7a)
MCOT03961.0.CT	| Alpha-actinin, sarcomeric | Similar to A0A0A9Z8X1 | ***- | PANTHER PTHR11915 | PANTHER PTHR11915:SF231 | Pfam PF08726 | Pfam PF00435	GKEEmLQSSDFR	M5 Oxidation	1	1000	83.44	42.43	43.85	0.9982	2	2883.3	721.833	4	1440	-93.9	414	425		FU_2015_0616_RJ_36_11b.23788.23788. File:"FU_2015_0616_RJ_36_11b.raw", NativeID:"controllerType=0 controllerNumber=1 scan=23788"	Mudpit_FU_2015_0616_RJ_27_11A_150619194009 (11a)
MCOT03961.0.CT	| Alpha-actinin, sarcomeric | Similar to A0A0A9Z8X1 | ***- | PANTHER PTHR11915 | PANTHER PTHR11915:SF231 | Pfam PF08726 | Pfam PF00435	DTTLQAELR					44.51	41.04	0.9952	2	2091.08	523.778	4	1050	-146	617	625		FU_2015_0616_RJ_36_11b.37417.37417. File:"FU_2015_0616_RJ_36_11b.raw", NativeID:"controllerType=0 controllerNumber=1 scan=37417"	Mudpit_FU_2015_0616_RJ_27_11A_150619194009 (11a)
MCOT03961.0.CT	| Alpha-actinin, sarcomeric | Similar to A0A0A9Z8X1 | ***- | PANTHER PTHR11915 | PANTHER PTHR11915:SF231 | Pfam PF08726 | Pfam PF00435	MLDPEDLInTPKPDER	N9 Deamidated	1	1000	105.23	45.61	52.56	0.9981	2	2824.38	942.468	3	941	-27.5	223	238		FU_2015_0616_RJ_51_8b.59135.59135. File:"FU_2015_0616_RJ_51_8b.raw", NativeID:"controllerType=0 controllerNumber=1 scan=59135"	Mudpit_FU_2015_0616_RJ_42_8a (8a)
MCOT03961.0.CT	| Alpha-actinin, sarcomeric | Similar to A0A0A9Z8X1 | ***- | PANTHER PTHR11915 | PANTHER PTHR11915:SF231 | Pfam PF08726 | Pfam PF00435	LETNFNTLQTK					43.74	87.14	0.9988	2	1307.67	654.844	2	0.000922	0.705	336	346		FU_2015_0616_RJ_59_12b.42663.42663. File:"FU_2015_0616_RJ_59_12b.raw", NativeID:"controllerType=0 controllerNumber=1 scan=42663"	Mudpit_FU_2015_0616_RJ_62_12a (12a)
MCOT03961.0.CT	| Alpha-actinin, sarcomeric | Similar to A0A0A9Z8X1 | ***- | PANTHER PTHR11915 | PANTHER PTHR11915:SF231 | Pfam PF08726 | Pfam PF00435	EGLLDPAWEK					45.85	48.22	0.9987	2	2313.15	579.296	4	1160	186	24	33		FU_2015_0616_RJ_36_11b.61133.61133. File:"FU_2015_0616_RJ_36_11b.raw", NativeID:"controllerType=0 controllerNumber=1 scan=61133"	Mudpit_FU_2015_0616_RJ_27_11A_150619194009 (11a)
MCOT03961.0.CT	| Alpha-actinin, sarcomeric | Similar to A0A0A9Z8X1 | ***- | PANTHER PTHR11915 | PANTHER PTHR11915:SF231 | Pfam PF08726 | Pfam PF00435	MLDPEDLINTPKPDER					45.76	50.41	0.9989	2	1254.61	628.312	2	-627	321	223	238		FU_2015_0616_RJ_52_9a.59541.59541. File:"FU_2015_0616_RJ_52_9a.raw", NativeID:"controllerType=0 controllerNumber=1 scan=59541"	Mudpit_FU_2015_0616_RJ_52_9a (9a)
MCOT03961.0.CT	| Alpha-actinin, sarcomeric | Similar to A0A0A9Z8X1 | ***- | PANTHER PTHR11915 | PANTHER PTHR11915:SF231 | Pfam PF08726 | Pfam PF00435	MLDPEDLINTPKPDER					43.69	32.96	0.9531	2	3763.83	941.966	4	1880	-53.6	223	238		FU_2015_0616_RJ_64_10a.62194.62194. File:"FU_2015_0616_RJ_64_10a.raw", NativeID:"controllerType=0 controllerNumber=1 scan=62194"	Mudpit_FU_2015_0616_RJ_64_10a (10a)
MCOT03961.0.CT	| Alpha-actinin, sarcomeric | Similar to A0A0A9Z8X1 | ***- | PANTHER PTHR11915 | PANTHER PTHR11915:SF231 | Pfam PF08726 | Pfam PF00435	MVSDIANAWK					44.35	55.06	0.9985	2	2267.11	567.786	4	1130	210	362	371		FU_2015_0616_RJ_51_8b.50783.50783. File:"FU_2015_0616_RJ_51_8b.raw", NativeID:"controllerType=0 controllerNumber=1 scan=50783"	Mudpit_FU_2015_0616_RJ_42_8a (8a)
MCOT03961.0.CT	| Alpha-actinin, sarcomeric | Similar to A0A0A9Z8X1 | ***- | PANTHER PTHR11915 | PANTHER PTHR11915:SF231 | Pfam PF08726 | Pfam PF00435	EGLLLWcQR					46.15	56.32	0.9997	2	1162.56	582.289	2	0.000316	0.271	150	158	C7 Methylthio	FU_2015_0616_RJ_27_11A_150619194009.87224.87224. File:"FU_2015_0616_RJ_27_11A_150619194009.raw", NativeID:"controllerType=0 controllerNumber=1 scan=87224"	Mudpit_FU_2015_0616_RJ_27_11A_150619194009 (11a)
MCOT03961.0.CT	| Alpha-actinin, sarcomeric | Similar to A0A0A9Z8X1 | ***- | PANTHER PTHR11915 | PANTHER PTHR11915:SF231 | Pfam PF08726 | Pfam PF00435	GKEEMLQSSDFR					44.67	44.71	0.9993	2	1425.66	476.226	3	0.00107	0.747	414	425		FU_2015_0616_RJ_42_8a.32492.32492. File:"FU_2015_0616_RJ_42_8a.raw", NativeID:"controllerType=0 controllerNumber=1 scan=32492"	Mudpit_FU_2015_0616_RJ_42_8a (8a)
MCOT03961.0.CT	| Alpha-actinin, sarcomeric | Similar to A0A0A9Z8X1 | ***- | PANTHER PTHR11915 | PANTHER PTHR11915:SF231 | Pfam PF08726 | Pfam PF00435	ESTDTDTAEQVIDSFR					43.64	91.58	0.9876	2	3625.61	907.409	4	1810	-35.4	821	836		FU_2015_0616_RJ_40_4a.76922.76922. File:"FU_2015_0616_RJ_40_4a.raw", NativeID:"controllerType=0 controllerNumber=1 scan=76922"	Mudpit_FU_2015_0616_RJ_40_4a (4a)
MCOT03961.0.CT	| Alpha-actinin, sarcomeric | Similar to A0A0A9Z8X1 | ***- | PANTHER PTHR11915 | PANTHER PTHR11915:SF231 | Pfam PF08726 | Pfam PF00435	ELPPDQAEYcIQR					43.94	68.87	0.999	2	1606.71	804.365	2	0.00226	1.41	853	865	C10 Methylthio	FU_2015_0616_RJ_15_7b.32828.32828. File:"FU_2015_0616_RJ_15_7b.raw", NativeID:"controllerType=0 controllerNumber=1 scan=32828"	Mudpit_FU_2015_0616_RJ_43_7a (7a)
MCOT03961.0.CT	| Alpha-actinin, sarcomeric | Similar to A0A0A9Z8X1 | ***- | PANTHER PTHR11915 | PANTHER PTHR11915:SF231 | Pfam PF08726 | Pfam PF00435	ELPPDQAEYcIQR					43.87	65.44	0.9992	2	2410.07	804.364	3	803	71	853	865	C10 Methylthio	FU_2015_0616_RJ_43_7a.49483.49483. File:"FU_2015_0616_RJ_43_7a.raw", NativeID:"controllerType=0 controllerNumber=1 scan=49483"	Mudpit_FU_2015_0616_RJ_43_7a (7a)
MCOT03961.0.CT	| Alpha-actinin, sarcomeric | Similar to A0A0A9Z8X1 | ***- | PANTHER PTHR11915 | PANTHER PTHR11915:SF231 | Pfam PF08726 | Pfam PF00435	YTQYTMETLR					45.21	41.1	0.9566	2	2609.22	653.311	4	1300	22.6	707	716		FU_2015_0616_RJ_42_8a.42224.42224. File:"FU_2015_0616_RJ_42_8a.raw", NativeID:"controllerType=0 controllerNumber=1 scan=42224"	Mudpit_FU_2015_0616_RJ_42_8a (8a)
MCOT03961.0.CT	| Alpha-actinin, sarcomeric | Similar to A0A0A9Z8X1 | ***- | PANTHER PTHR11915 | PANTHER PTHR11915:SF231 | Pfam PF08726 | Pfam PF00435	AKLETNFNTLQTK					43.59	57.52	0.999	2	3013.61	754.411	4	1510	-96.6	334	346		FU_2015_0616_RJ_51_8b.32831.32831. File:"FU_2015_0616_RJ_51_8b.raw", NativeID:"controllerType=0 controllerNumber=1 scan=32831"	Mudpit_FU_2015_0616_RJ_42_8a (8a)
MCOT03961.0.CT	| Alpha-actinin, sarcomeric | Similar to A0A0A9Z8X1 | ***- | PANTHER PTHR11915 | PANTHER PTHR11915:SF231 | Pfam PF08726 | Pfam PF00435	ANQVGPWIER					45.46	51.29	0.9998	2	1168.6	585.307	2	-0.00024	-0.205	641	650		FU_2015_0616_RJ_64_10a.44667.44667. File:"FU_2015_0616_RJ_64_10a.raw", NativeID:"controllerType=0 controllerNumber=1 scan=44667"	Mudpit_FU_2015_0616_RJ_64_10a (10a)
MCOT03961.0.CT	| Alpha-actinin, sarcomeric | Similar to A0A0A9Z8X1 | ***- | PANTHER PTHR11915 | PANTHER PTHR11915:SF231 | Pfam PF08726 | Pfam PF00435	EVESTVQQYqIPGGLENPYTALTANDLTK	Q10 Deamidated	0.01	2.57	39.93	41.25	43.07	0.9895	2	3180.57	1061.2	3	1.02	5.33	576	604		FU_2015_0616_RJ_27_11A_150619194009.81824.81824. File:"FU_2015_0616_RJ_27_11A_150619194009.raw", NativeID:"controllerType=0 controllerNumber=1 scan=81824"	Mudpit_FU_2015_0616_RJ_27_11A_150619194009 (11a)
MCOT03961.0.CT	| Alpha-actinin, sarcomeric | Similar to A0A0A9Z8X1 | ***- | PANTHER PTHR11915 | PANTHER PTHR11915:SF231 | Pfam PF08726 | Pfam PF00435	ELPPDQAEYcIQR					43.92	42.67	0.9947	2	3213.43	804.364	4	1610	107	853	865	C10 Methylthio	FU_2015_0616_RJ_15_7b.34090.34090. File:"FU_2015_0616_RJ_15_7b.raw", NativeID:"controllerType=0 controllerNumber=1 scan=34090"	Mudpit_FU_2015_0616_RJ_43_7a (7a)
MCOT03961.0.CT	| Alpha-actinin, sarcomeric | Similar to A0A0A9Z8X1 | ***- | PANTHER PTHR11915 | PANTHER PTHR11915:SF231 | Pfam PF08726 | Pfam PF00435	QTDNSLSGVQK					44.46	69.21	0.9984	2	2351.16	588.797	4	1180	162	303	313		FU_2015_0616_RJ_36_11b.14168.14168. File:"FU_2015_0616_RJ_36_11b.raw", NativeID:"controllerType=0 controllerNumber=1 scan=14168"	Mudpit_FU_2015_0616_RJ_27_11A_150619194009 (11a)
MCOT03961.0.CT	| Alpha-actinin, sarcomeric | Similar to A0A0A9Z8X1 | ***- | PANTHER PTHR11915 | PANTHER PTHR11915:SF231 | Pfam PF08726 | Pfam PF00435	YTQYTMETLR					45.2	41.33	0.9604	2	2609.22	653.311	4	1300	22.5	707	716		FU_2015_0616_RJ_42_8a.42319.42319. File:"FU_2015_0616_RJ_42_8a.raw", NativeID:"controllerType=0 controllerNumber=1 scan=42319"	Mudpit_FU_2015_0616_RJ_42_8a (8a)
MCOT03961.0.CT	| Alpha-actinin, sarcomeric | Similar to A0A0A9Z8X1 | ***- | PANTHER PTHR11915 | PANTHER PTHR11915:SF231 | Pfam PF08726 | Pfam PF00435	AKLETNFNTLQTK					43.74	88.18	0.9983	2	1506.81	754.41	2	0.00127	0.841	334	346		FU_2015_0616_RJ_51_8b.32910.32910. File:"FU_2015_0616_RJ_51_8b.raw", NativeID:"controllerType=0 controllerNumber=1 scan=32910"	Mudpit_FU_2015_0616_RJ_42_8a (8a)
MCOT03961.0.CT	| Alpha-actinin, sarcomeric | Similar to A0A0A9Z8X1 | ***- | PANTHER PTHR11915 | PANTHER PTHR11915:SF231 | Pfam PF08726 | Pfam PF00435	ELPPDQAEYcIQR					43.87	72.19	0.9989	2	3213.43	804.364	4	1610	106	853	865	C10 Methylthio	FU_2015_0616_RJ_43_7a.50136.50136. File:"FU_2015_0616_RJ_43_7a.raw", NativeID:"controllerType=0 controllerNumber=1 scan=50136"	Mudpit_FU_2015_0616_RJ_43_7a (7a)
MCOT03961.0.CT	| Alpha-actinin, sarcomeric | Similar to A0A0A9Z8X1 | ***- | PANTHER PTHR11915 | PANTHER PTHR11915:SF231 | Pfam PF08726 | Pfam PF00435	AGTAIENIEEDFR					43.8	43.28	0.9986	2	1463.69	732.852	2	0.000912	0.623	50	62		FU_2015_0616_RJ_35_9b.64714.64714. File:"FU_2015_0616_RJ_35_9b.raw", NativeID:"controllerType=0 controllerNumber=1 scan=64714"	Mudpit_FU_2015_0616_RJ_52_9a (9a)
MCOT03961.0.CT	| Alpha-actinin, sarcomeric | Similar to A0A0A9Z8X1 | ***- | PANTHER PTHR11915 | PANTHER PTHR11915:SF231 | Pfam PF08726 | Pfam PF00435	ELPPDQAEYcIQR					43.87	74.2	0.9982	2	3213.42	804.364	4	1610	106	853	865	C10 Methylthio	FU_2015_0616_RJ_62_12a.48512.48512. File:"FU_2015_0616_RJ_62_12a.raw", NativeID:"controllerType=0 controllerNumber=1 scan=48512"	Mudpit_FU_2015_0616_RJ_62_12a (12a)
MCOT03961.0.CT	| Alpha-actinin, sarcomeric | Similar to A0A0A9Z8X1 | ***- | PANTHER PTHR11915 | PANTHER PTHR11915:SF231 | Pfam PF08726 | Pfam PF00435	MLDPEDLINTPKPDER					43.7	37.04	0.9854	2	3763.83	941.965	4	1880	-54.5	223	238		FU_2015_0616_RJ_27_11A_150619194009.60821.60821. File:"FU_2015_0616_RJ_27_11A_150619194009.raw", NativeID:"controllerType=0 controllerNumber=1 scan=60821"	Mudpit_FU_2015_0616_RJ_27_11A_150619194009 (11a)
MCOT03961.0.CT	| Alpha-actinin, sarcomeric | Similar to A0A0A9Z8X1 | ***- | PANTHER PTHR11915 | PANTHER PTHR11915:SF231 | Pfam PF08726 | Pfam PF00435	ANQVGPWIER					45.45	47.75	0.9997	2	1168.6	585.307	2	0.000492	0.421	641	650		FU_2015_0616_RJ_51_8b.42886.42886. File:"FU_2015_0616_RJ_51_8b.raw", NativeID:"controllerType=0 controllerNumber=1 scan=42886"	Mudpit_FU_2015_0616_RJ_42_8a (8a)
MCOT03961.0.CT	| Alpha-actinin, sarcomeric | Similar to A0A0A9Z8X1 | ***- | PANTHER PTHR11915 | PANTHER PTHR11915:SF231 | Pfam PF08726 | Pfam PF00435	MVSDIANAWK					44.33	60.58	0.9997	2	1133.55	567.784	2	0.000448	0.395	362	371		FU_2015_0616_RJ_51_8b.51204.51204. File:"FU_2015_0616_RJ_51_8b.raw", NativeID:"controllerType=0 controllerNumber=1 scan=51204"	Mudpit_FU_2015_0616_RJ_42_8a (8a)
MCOT03961.0.CT	| Alpha-actinin, sarcomeric | Similar to A0A0A9Z8X1 | ***- | PANTHER PTHR11915 | PANTHER PTHR11915:SF231 | Pfam PF08726 | Pfam PF00435	FAIQDISVEEMTAK					46.01	30.5	0.9671	2	1580.78	791.396	2	0.00143	0.902	136	149		FU_2015_0616_RJ_59_12b.75374.75374. File:"FU_2015_0616_RJ_59_12b.raw", NativeID:"controllerType=0 controllerNumber=1 scan=75374"	Mudpit_FU_2015_0616_RJ_62_12a (12a)
MCOT03961.0.CT	| Alpha-actinin, sarcomeric | Similar to A0A0A9Z8X1 | ***- | PANTHER PTHR11915 | PANTHER PTHR11915:SF231 | Pfam PF08726 | Pfam PF00435	GKEEmLQSSDFR	M5 Oxidation	1	1000	33.96	39.05	32.97	0.9877	2	1441.65	481.557	3	-0.000594	-0.412	414	425		FU_2015_0616_RJ_42_8a.22705.22705. File:"FU_2015_0616_RJ_42_8a.raw", NativeID:"controllerType=0 controllerNumber=1 scan=22705"	Mudpit_FU_2015_0616_RJ_42_8a (8a)
MCOT03961.0.CT	| Alpha-actinin, sarcomeric | Similar to A0A0A9Z8X1 | ***- | PANTHER PTHR11915 | PANTHER PTHR11915:SF231 | Pfam PF08726 | Pfam PF00435	ELPPDQAEYcIQR					43.87	59.98	0.9989	2	2410.07	804.364	3	803	70.9	853	865	C10 Methylthio	FU_2015_0616_RJ_62_12a.48709.48709. File:"FU_2015_0616_RJ_62_12a.raw", NativeID:"controllerType=0 controllerNumber=1 scan=48709"	Mudpit_FU_2015_0616_RJ_62_12a (12a)
MCOT03961.0.CT	| Alpha-actinin, sarcomeric | Similar to A0A0A9Z8X1 | ***- | PANTHER PTHR11915 | PANTHER PTHR11915:SF231 | Pfam PF08726 | Pfam PF00435	ANQVGPWIER					45.45	62.9	0.9997	2	1168.6	585.307	2	0.000492	0.421	641	650		FU_2015_0616_RJ_51_8b.43090.43090. File:"FU_2015_0616_RJ_51_8b.raw", NativeID:"controllerType=0 controllerNumber=1 scan=43090"	Mudpit_FU_2015_0616_RJ_42_8a (8a)
MCOT03961.0.CT	| Alpha-actinin, sarcomeric | Similar to A0A0A9Z8X1 | ***- | PANTHER PTHR11915 | PANTHER PTHR11915:SF231 | Pfam PF08726 | Pfam PF00435	MVSDIANAWK					44.33	64.91	0.9997	2	1133.55	567.784	2	0.000204	0.18	362	371		FU_2015_0616_RJ_51_8b.50994.50994. File:"FU_2015_0616_RJ_51_8b.raw", NativeID:"controllerType=0 controllerNumber=1 scan=50994"	Mudpit_FU_2015_0616_RJ_42_8a (8a)
MCOT03961.0.CT	| Alpha-actinin, sarcomeric | Similar to A0A0A9Z8X1 | ***- | PANTHER PTHR11915 | PANTHER PTHR11915:SF231 | Pfam PF08726 | Pfam PF00435	EGLLLWcQR					46.15	56.4	0.9988	2	2325.13	582.289	4	1160	172	150	158	C7 Methylthio	FU_2015_0616_RJ_27_11A_150619194009.87130.87130. File:"FU_2015_0616_RJ_27_11A_150619194009.raw", NativeID:"controllerType=0 controllerNumber=1 scan=87130"	Mudpit_FU_2015_0616_RJ_27_11A_150619194009 (11a)
MCOT03961.0.CT	| Alpha-actinin, sarcomeric | Similar to A0A0A9Z8X1 | ***- | PANTHER PTHR11915 | PANTHER PTHR11915:SF231 | Pfam PF08726 | Pfam PF00435	ELPPDQAEYcIQR					42.15	44.91	0.9996	2	1607.72	804.865	2	1	0.696	853	865	C10 Methylthio	FU_2015_0616_RJ_36_11b.54024.54024. File:"FU_2015_0616_RJ_36_11b.raw", NativeID:"controllerType=0 controllerNumber=1 scan=54024"	Mudpit_FU_2015_0616_RJ_27_11A_150619194009 (11a)
MCOT03961.0.CT	| Alpha-actinin, sarcomeric | Similar to A0A0A9Z8X1 | ***- | PANTHER PTHR11915 | PANTHER PTHR11915:SF231 | Pfam PF08726 | Pfam PF00435	GKEEMLQSSDFR					44.65	53.94	1	2	1425.66	476.226	3	0.0007	0.491	414	425		FU_2015_0616_RJ_42_8a.32548.32548. File:"FU_2015_0616_RJ_42_8a.raw", NativeID:"controllerType=0 controllerNumber=1 scan=32548"	Mudpit_FU_2015_0616_RJ_42_8a (8a)
MCOT03961.0.CT	| Alpha-actinin, sarcomeric | Similar to A0A0A9Z8X1 | ***- | PANTHER PTHR11915 | PANTHER PTHR11915:SF231 | Pfam PF08726 | Pfam PF00435	DTTLQAELR					44.51	39.28	0.9952	2	1045.54	523.777	2	-0.000434	-0.415	617	625		FU_2015_0616_RJ_36_11b.37089.37089. File:"FU_2015_0616_RJ_36_11b.raw", NativeID:"controllerType=0 controllerNumber=1 scan=37089"	Mudpit_FU_2015_0616_RJ_27_11A_150619194009 (11a)
MCOT03961.0.CT	| Alpha-actinin, sarcomeric | Similar to A0A0A9Z8X1 | ***- | PANTHER PTHR11915 | PANTHER PTHR11915:SF231 | Pfam PF08726 | Pfam PF00435	ESTDTDTAEQVIDSFR					43.62	105.1	0.9747	2	3625.61	907.409	4	1810	-35.7	821	836		FU_2015_0616_RJ_40_4a.76816.76816. File:"FU_2015_0616_RJ_40_4a.raw", NativeID:"controllerType=0 controllerNumber=1 scan=76816"	Mudpit_FU_2015_0616_RJ_40_4a (4a)
MCOT03961.0.CT	| Alpha-actinin, sarcomeric | Similar to A0A0A9Z8X1 | ***- | PANTHER PTHR11915 | PANTHER PTHR11915:SF231 | Pfam PF08726 | Pfam PF00435	EGLLLWcQR					46.15	43.42	0.9993	2	1162.56	582.289	2	0.000194	0.166	150	158	C7 Methylthio	FU_2015_0616_RJ_27_11A_150619194009.87032.87032. File:"FU_2015_0616_RJ_27_11A_150619194009.raw", NativeID:"controllerType=0 controllerNumber=1 scan=87032"	Mudpit_FU_2015_0616_RJ_27_11A_150619194009 (11a)
MCOT03961.0.CT	| Alpha-actinin, sarcomeric | Similar to A0A0A9Z8X1 | ***- | PANTHER PTHR11915 | PANTHER PTHR11915:SF231 | Pfam PF08726 | Pfam PF00435	GKEEMLQSSDFR					44.62	51.43	0.9998	2	1425.66	476.226	3	0.000241	0.169	414	425		FU_2015_0616_RJ_42_8a.32626.32626. File:"FU_2015_0616_RJ_42_8a.raw", NativeID:"controllerType=0 controllerNumber=1 scan=32626"	Mudpit_FU_2015_0616_RJ_42_8a (8a)
MCOT03961.0.CT	| Alpha-actinin, sarcomeric | Similar to A0A0A9Z8X1 | ***- | PANTHER PTHR11915 | PANTHER PTHR11915:SF231 | Pfam PF08726 | Pfam PF00435	MVSDIAnAWK	N7 Deamidated	1	1000	35.48	45.61	43.06	0.9961	2	2269.08	568.276	4	1130	199	362	371		FU_2015_0616_RJ_36_11b.56569.56569. File:"FU_2015_0616_RJ_36_11b.raw", NativeID:"controllerType=0 controllerNumber=1 scan=56569"	Mudpit_FU_2015_0616_RJ_27_11A_150619194009 (11a)
MCOT03961.0.CT	| Alpha-actinin, sarcomeric | Similar to A0A0A9Z8X1 | ***- | PANTHER PTHR11915 | PANTHER PTHR11915:SF231 | Pfam PF08726 | Pfam PF00435	ELPPDqAEYcIQR	Q6 Deamidated	1	40.13	85.98	42.15	40.5	0.9956	2	3215.43	804.865	4	1610	112	853	865	C10 Methylthio	FU_2015_0616_RJ_36_11b.55052.55052. File:"FU_2015_0616_RJ_36_11b.raw", NativeID:"controllerType=0 controllerNumber=1 scan=55052"	Mudpit_FU_2015_0616_RJ_27_11A_150619194009 (11a)
MCOT03961.0.CT	| Alpha-actinin, sarcomeric | Similar to A0A0A9Z8X1 | ***- | PANTHER PTHR11915 | PANTHER PTHR11915:SF231 | Pfam PF08726 | Pfam PF00435	AKLETNFNTLQTK					43.84	47.63	0.9981	2	2260.21	754.41	3	753	157	334	346		FU_2015_0616_RJ_35_9b.31069.31069. File:"FU_2015_0616_RJ_35_9b.raw", NativeID:"controllerType=0 controllerNumber=1 scan=31069"	Mudpit_FU_2015_0616_RJ_52_9a (9a)
MCOT03961.0.CT	| Alpha-actinin, sarcomeric | Similar to A0A0A9Z8X1 | ***- | PANTHER PTHR11915 | PANTHER PTHR11915:SF231 | Pfam PF08726 | Pfam PF00435	ELPPDQAEYcIQR					43.83	76.56	0.9982	2	2410.07	804.363	3	803	70.6	853	865	C10 Methylthio	FU_2015_0616_RJ_15_7b.33499.33499. File:"FU_2015_0616_RJ_15_7b.raw", NativeID:"controllerType=0 controllerNumber=1 scan=33499"	Mudpit_FU_2015_0616_RJ_43_7a (7a)
MCOT03961.0.CT	| Alpha-actinin, sarcomeric | Similar to A0A0A9Z8X1 | ***- | PANTHER PTHR11915 | PANTHER PTHR11915:SF231 | Pfam PF08726 | Pfam PF00435	AKLETNFNTLQTK					43.75	62.67	0.9997	2	1506.81	754.41	2	0.00115	0.76	334	346		FU_2015_0616_RJ_51_8b.33007.33007. File:"FU_2015_0616_RJ_51_8b.raw", NativeID:"controllerType=0 controllerNumber=1 scan=33007"	Mudpit_FU_2015_0616_RJ_42_8a (8a)
MCOT03961.0.CT	| Alpha-actinin, sarcomeric | Similar to A0A0A9Z8X1 | ***- | PANTHER PTHR11915 | PANTHER PTHR11915:SF231 | Pfam PF08726 | Pfam PF00435	ELPPDQAEYcIQR					43.87	72.46	0.9989	2	3213.42	804.363	4	1610	106	853	865	C10 Methylthio	FU_2015_0616_RJ_43_7a.48862.48862. File:"FU_2015_0616_RJ_43_7a.raw", NativeID:"controllerType=0 controllerNumber=1 scan=48862"	Mudpit_FU_2015_0616_RJ_43_7a (7a)
MCOT03961.0.CT	| Alpha-actinin, sarcomeric | Similar to A0A0A9Z8X1 | ***- | PANTHER PTHR11915 | PANTHER PTHR11915:SF231 | Pfam PF08726 | Pfam PF00435	QTDNSLSGVQK					44.47	82.13	0.9993	2	1175.58	588.797	2	0.00034	0.289	303	313		FU_2015_0616_RJ_36_11b.14100.14100. File:"FU_2015_0616_RJ_36_11b.raw", NativeID:"controllerType=0 controllerNumber=1 scan=14100"	Mudpit_FU_2015_0616_RJ_27_11A_150619194009 (11a)
MCOT03961.0.CT	| Alpha-actinin, sarcomeric | Similar to A0A0A9Z8X1 | ***- | PANTHER PTHR11915 | PANTHER PTHR11915:SF231 | Pfam PF08726 | Pfam PF00435	YTQYTMETLR					45.16	38.79	0.9783	2	1956.91	653.311	3	652	-241	707	716		FU_2015_0616_RJ_42_8a.42152.42152. File:"FU_2015_0616_RJ_42_8a.raw", NativeID:"controllerType=0 controllerNumber=1 scan=42152"	Mudpit_FU_2015_0616_RJ_42_8a (8a)
MCOT03961.0.CT	| Alpha-actinin, sarcomeric | Similar to A0A0A9Z8X1 | ***- | PANTHER PTHR11915 | PANTHER PTHR11915:SF231 | Pfam PF08726 | Pfam PF00435	IDILHLEFAK					42.61	32.44	0.9836	2	1197.68	400.232	3	-0.000442	-0.369	509	518		FU_2015_0616_RJ_42_8a.69395.69395. File:"FU_2015_0616_RJ_42_8a.raw", NativeID:"controllerType=0 controllerNumber=1 scan=69395"	Mudpit_FU_2015_0616_RJ_42_8a (8a)
MCOT03961.0.CT	| Alpha-actinin, sarcomeric | Similar to A0A0A9Z8X1 | ***- | PANTHER PTHR11915 | PANTHER PTHR11915:SF231 | Pfam PF08726 | Pfam PF00435	ESTDTDTAEqVIDSFR	Q10 Deamidated	1	1000	34.07	39.82	30.46	0.9558	2	2722.12	908.38	3	908	-51.3	821	836		FU_2015_0616_RJ_64_10a.75506.75506. File:"FU_2015_0616_RJ_64_10a.raw", NativeID:"controllerType=0 controllerNumber=1 scan=75506"	Mudpit_FU_2015_0616_RJ_64_10a (10a)
MCOT03961.0.CT	| Alpha-actinin, sarcomeric | Similar to A0A0A9Z8X1 | ***- | PANTHER PTHR11915 | PANTHER PTHR11915:SF231 | Pfam PF08726 | Pfam PF00435	ANQVGPWIER					45.47	44.28	0.9956	2	1752.9	585.307	3	584	-166	641	650		FU_2015_0616_RJ_64_10a.44433.44433. File:"FU_2015_0616_RJ_64_10a.raw", NativeID:"controllerType=0 controllerNumber=1 scan=44433"	Mudpit_FU_2015_0616_RJ_64_10a (10a)
MCOT03961.0.CT	| Alpha-actinin, sarcomeric | Similar to A0A0A9Z8X1 | ***- | PANTHER PTHR11915 | PANTHER PTHR11915:SF231 | Pfam PF08726 | Pfam PF00435	LETNFNTLQTK					43.71	86.71	0.9993	2	1307.67	654.844	2	0.000312	0.238	336	346		FU_2015_0616_RJ_55_10b.38151.38151. File:"FU_2015_0616_RJ_55_10b.raw", NativeID:"controllerType=0 controllerNumber=1 scan=38151"	Mudpit_FU_2015_0616_RJ_64_10a (10a)
MCOT03961.0.CT	| Alpha-actinin, sarcomeric | Similar to A0A0A9Z8X1 | ***- | PANTHER PTHR11915 | PANTHER PTHR11915:SF231 | Pfam PF08726 | Pfam PF00435	ANQVGPWIER					45.44	47.69	0.9995	2	1168.6	585.307	2	-0.000118	-0.101	641	650		FU_2015_0616_RJ_35_9b.40222.40222. File:"FU_2015_0616_RJ_35_9b.raw", NativeID:"controllerType=0 controllerNumber=1 scan=40222"	Mudpit_FU_2015_0616_RJ_52_9a (9a)
MCOT03961.0.CT	| Alpha-actinin, sarcomeric | Similar to A0A0A9Z8X1 | ***- | PANTHER PTHR11915 | PANTHER PTHR11915:SF231 | Pfam PF08726 | Pfam PF00435	MLDPEDLINTPKPDER					43.7	52.7	1	2	3763.83	941.965	4	1880	-54.3	223	238		FU_2015_0616_RJ_27_11A_150619194009.60620.60620. File:"FU_2015_0616_RJ_27_11A_150619194009.raw", NativeID:"controllerType=0 controllerNumber=1 scan=60620"	Mudpit_FU_2015_0616_RJ_27_11A_150619194009 (11a)
MCOT03961.0.CT	| Alpha-actinin, sarcomeric | Similar to A0A0A9Z8X1 | ***- | PANTHER PTHR11915 | PANTHER PTHR11915:SF231 | Pfam PF08726 | Pfam PF00435	LSNRPAYMPTEGK					46.14	52.17	0.9998	2	1462.72	732.369	2	0.000248	0.169	349	361		FU_2015_0616_RJ_42_8a.23822.23822. File:"FU_2015_0616_RJ_42_8a.raw", NativeID:"controllerType=0 controllerNumber=1 scan=23822"	Mudpit_FU_2015_0616_RJ_42_8a (8a)
MCOT03961.0.CT	| Alpha-actinin, sarcomeric | Similar to A0A0A9Z8X1 | ***- | PANTHER PTHR11915 | PANTHER PTHR11915:SF231 | Pfam PF08726 | Pfam PF00435	DTTLQAELR					44.51	46.2	0.9995	2	1045.54	523.777	2	-0.000312	-0.298	617	625		FU_2015_0616_RJ_36_11b.37318.37318. File:"FU_2015_0616_RJ_36_11b.raw", NativeID:"controllerType=0 controllerNumber=1 scan=37318"	Mudpit_FU_2015_0616_RJ_27_11A_150619194009 (11a)
MCOT03961.0.CT	| Alpha-actinin, sarcomeric | Similar to A0A0A9Z8X1 | ***- | PANTHER PTHR11915 | PANTHER PTHR11915:SF231 | Pfam PF08726 | Pfam PF00435	LETNFNTLQTK					43.71	63.85	0.9997	2	1307.67	654.844	2	0.000312	0.238	336	346		FU_2015_0616_RJ_59_12b.42993.42993. File:"FU_2015_0616_RJ_59_12b.raw", NativeID:"controllerType=0 controllerNumber=1 scan=42993"	Mudpit_FU_2015_0616_RJ_62_12a (12a)
MCOT03961.0.CT	| Alpha-actinin, sarcomeric | Similar to A0A0A9Z8X1 | ***- | PANTHER PTHR11915 | PANTHER PTHR11915:SF231 | Pfam PF08726 | Pfam PF00435	ALDFIASK					42.47	54.28	0.99	2	863.476	432.745	2	0.00019	0.22	98	105		FU_2015_0616_RJ_27_11A_150619194009.44018.44018. File:"FU_2015_0616_RJ_27_11A_150619194009.raw", NativeID:"controllerType=0 controllerNumber=1 scan=44018"	Mudpit_FU_2015_0616_RJ_27_11A_150619194009 (11a)
MCOT03961.0.CT	| Alpha-actinin, sarcomeric | Similar to A0A0A9Z8X1 | ***- | PANTHER PTHR11915 | PANTHER PTHR11915:SF231 | Pfam PF08726 | Pfam PF00435	ANQVGPWIER					45.44	41.66	0.9982	2	1168.6	585.307	2	0.000736	0.629	641	650		FU_2015_0616_RJ_51_8b.43201.43201. File:"FU_2015_0616_RJ_51_8b.raw", NativeID:"controllerType=0 controllerNumber=1 scan=43201"	Mudpit_FU_2015_0616_RJ_42_8a (8a)
MCOT03961.0.CT	| Alpha-actinin, sarcomeric | Similar to A0A0A9Z8X1 | ***- | PANTHER PTHR11915 | PANTHER PTHR11915:SF231 | Pfam PF08726 | Pfam PF00435	GKEEMLQSSDFR					44.63	46.86	0.9995	2	1425.66	476.226	3	-0.000308	-0.216	414	425		FU_2015_0616_RJ_36_11b.33598.33598. File:"FU_2015_0616_RJ_36_11b.raw", NativeID:"controllerType=0 controllerNumber=1 scan=33598"	Mudpit_FU_2015_0616_RJ_27_11A_150619194009 (11a)
MCOT03961.0.CT	| Alpha-actinin, sarcomeric | Similar to A0A0A9Z8X1 | ***- | PANTHER PTHR11915 | PANTHER PTHR11915:SF231 | Pfam PF08726 | Pfam PF00435	LETNFNTLQTK					43.83	82.86	0.9981	2	1307.67	654.843	2	-0.000542	-0.414	336	346		FU_2015_0616_RJ_59_12b.42871.42871. File:"FU_2015_0616_RJ_59_12b.raw", NativeID:"controllerType=0 controllerNumber=1 scan=42871"	Mudpit_FU_2015_0616_RJ_62_12a (12a)
MCOT03961.0.CT	| Alpha-actinin, sarcomeric | Similar to A0A0A9Z8X1 | ***- | PANTHER PTHR11915 | PANTHER PTHR11915:SF231 | Pfam PF08726 | Pfam PF00435	GKEEMLQSSDFR					43.28	52.38	1	2	2851.31	713.835	4	1430	-78.4	414	425		FU_2015_0616_RJ_35_9b.30303.30303. File:"FU_2015_0616_RJ_35_9b.raw", NativeID:"controllerType=0 controllerNumber=1 scan=30303"	Mudpit_FU_2015_0616_RJ_52_9a (9a)
MCOT03961.0.CT	| Alpha-actinin, sarcomeric | Similar to A0A0A9Z8X1 | ***- | PANTHER PTHR11915 | PANTHER PTHR11915:SF231 | Pfam PF08726 | Pfam PF00435	ELPPDQAEYcIQR					43.94	54.46	1	2	3213.43	804.364	4	1610	107	853	865	C10 Methylthio	FU_2015_0616_RJ_43_7a.49197.49197. File:"FU_2015_0616_RJ_43_7a.raw", NativeID:"controllerType=0 controllerNumber=1 scan=49197"	Mudpit_FU_2015_0616_RJ_43_7a (7a)
MCOT03961.0.CT	| Alpha-actinin, sarcomeric | Similar to A0A0A9Z8X1 | ***- | PANTHER PTHR11915 | PANTHER PTHR11915:SF231 | Pfam PF08726 | Pfam PF00435	ELPPDQAEYcIQR					43.9	42.18	0.998	2	1606.71	804.364	2	0.00092	0.572	853	865	C10 Methylthio	FU_2015_0616_RJ_43_7a.50014.50014. File:"FU_2015_0616_RJ_43_7a.raw", NativeID:"controllerType=0 controllerNumber=1 scan=50014"	Mudpit_FU_2015_0616_RJ_43_7a (7a)
MCOT03961.0.CT	| Alpha-actinin, sarcomeric | Similar to A0A0A9Z8X1 | ***- | PANTHER PTHR11915 | PANTHER PTHR11915:SF231 | Pfam PF08726 | Pfam PF00435	ANQVGPWIER					45.47	45.91	0.9994	2	1168.6	585.307	2	0.00037	0.316	641	650		FU_2015_0616_RJ_64_10a.44553.44553. File:"FU_2015_0616_RJ_64_10a.raw", NativeID:"controllerType=0 controllerNumber=1 scan=44553"	Mudpit_FU_2015_0616_RJ_64_10a (10a)
MCOT03961.0.CT	| Alpha-actinin, sarcomeric | Similar to A0A0A9Z8X1 | ***- | PANTHER PTHR11915 | PANTHER PTHR11915:SF231 | Pfam PF08726 | Pfam PF00435	ELPPDQAEYcIQR					43.87	62.52	0.9989	2	3213.43	804.364	4	1610	106	853	865	C10 Methylthio	FU_2015_0616_RJ_62_12a.49163.49163. File:"FU_2015_0616_RJ_62_12a.raw", NativeID:"controllerType=0 controllerNumber=1 scan=49163"	Mudpit_FU_2015_0616_RJ_62_12a (12a)
MCOT03961.0.CT	| Alpha-actinin, sarcomeric | Similar to A0A0A9Z8X1 | ***- | PANTHER PTHR11915 | PANTHER PTHR11915:SF231 | Pfam PF08726 | Pfam PF00435	GKEEMLQSSDFR					43.32	55.17	1	2	1425.66	713.836	2	0.00062	0.435	414	425		FU_2015_0616_RJ_43_7a.31329.31329. File:"FU_2015_0616_RJ_43_7a.raw", NativeID:"controllerType=0 controllerNumber=1 scan=31329"	Mudpit_FU_2015_0616_RJ_43_7a (7a)
MCOT03961.0.CT	| Alpha-actinin, sarcomeric | Similar to A0A0A9Z8X1 | ***- | PANTHER PTHR11915 | PANTHER PTHR11915:SF231 | Pfam PF08726 | Pfam PF00435	LETNFNTLQTK					43.85	54.97	1	2	2615.34	654.842	4	1310	41.8	336	346		FU_2015_0616_RJ_55_10b.38085.38085. File:"FU_2015_0616_RJ_55_10b.raw", NativeID:"controllerType=0 controllerNumber=1 scan=38085"	Mudpit_FU_2015_0616_RJ_64_10a (10a)
MCOT03961.0.CT	| Alpha-actinin, sarcomeric | Similar to A0A0A9Z8X1 | ***- | PANTHER PTHR11915 | PANTHER PTHR11915:SF231 | Pfam PF08726 | Pfam PF00435	MLDPEDLINTPKPDER					43.71	74.94	0.9995	2	1881.92	941.965	2	0.000954	0.507	223	238		FU_2015_0616_RJ_27_11A_150619194009.60720.60720. File:"FU_2015_0616_RJ_27_11A_150619194009.raw", NativeID:"controllerType=0 controllerNumber=1 scan=60720"	Mudpit_FU_2015_0616_RJ_27_11A_150619194009 (11a)
MCOT03961.0.CT	| Alpha-actinin, sarcomeric | Similar to A0A0A9Z8X1 | ***- | PANTHER PTHR11915 | PANTHER PTHR11915:SF231 | Pfam PF08726 | Pfam PF00435	LSNRPAYMPTEGK					46.13	59.11	0.9995	2	1462.72	732.369	2	-0.000484	-0.331	349	361		FU_2015_0616_RJ_42_8a.23586.23586. File:"FU_2015_0616_RJ_42_8a.raw", NativeID:"controllerType=0 controllerNumber=1 scan=23586"	Mudpit_FU_2015_0616_RJ_42_8a (8a)
MCOT03961.0.CT	| Alpha-actinin, sarcomeric | Similar to A0A0A9Z8X1 | ***- | PANTHER PTHR11915 | PANTHER PTHR11915:SF231 | Pfam PF08726 | Pfam PF00435	GKEEmLQSSDFR	M5 Oxidation	1	1000	63.57	38.97	24.67	0.9523	2	1441.65	481.557	3	-0.000228	-0.158	414	425		FU_2015_0616_RJ_42_8a.22988.22988. File:"FU_2015_0616_RJ_42_8a.raw", NativeID:"controllerType=0 controllerNumber=1 scan=22988"	Mudpit_FU_2015_0616_RJ_42_8a (8a)
MCOT03961.0.CT	| Alpha-actinin, sarcomeric | Similar to A0A0A9Z8X1 | ***- | PANTHER PTHR11915 | PANTHER PTHR11915:SF231 | Pfam PF08726 | Pfam PF00435	ELPPDQAEYcIQR					43.87	69.42	0.9986	2	3213.43	804.364	4	1610	106	853	865	C10 Methylthio	FU_2015_0616_RJ_62_12a.49395.49395. File:"FU_2015_0616_RJ_62_12a.raw", NativeID:"controllerType=0 controllerNumber=1 scan=49395"	Mudpit_FU_2015_0616_RJ_62_12a (12a)
MCOT03961.0.CT	| Alpha-actinin, sarcomeric | Similar to A0A0A9Z8X1 | ***- | PANTHER PTHR11915 | PANTHER PTHR11915:SF231 | Pfam PF08726 | Pfam PF00435	HALDEAEK					42.89	46.21	0.99	2	1822.87	456.725	4	911	-24.3	497	504		FU_2015_0616_RJ_55_10b.5921.5921. File:"FU_2015_0616_RJ_55_10b.raw", NativeID:"controllerType=0 controllerNumber=1 scan=5921"	Mudpit_FU_2015_0616_RJ_64_10a (10a)
MCOT03961.0.CT	| Alpha-actinin, sarcomeric | Similar to A0A0A9Z8X1 | ***- | PANTHER PTHR11915 | PANTHER PTHR11915:SF231 | Pfam PF08726 | Pfam PF00435	GKEEMLQSSDFR					43.28	59.27	0.9994	2	2851.31	713.835	4	1430	-78.3	414	425		FU_2015_0616_RJ_43_7a.31384.31384. File:"FU_2015_0616_RJ_43_7a.raw", NativeID:"controllerType=0 controllerNumber=1 scan=31384"	Mudpit_FU_2015_0616_RJ_43_7a (7a)
MCOT03961.0.CT	| Alpha-actinin, sarcomeric | Similar to A0A0A9Z8X1 | ***- | PANTHER PTHR11915 | PANTHER PTHR11915:SF231 | Pfam PF08726 | Pfam PF00435	MLDPEDLINTPKPDER					43.7	70.34	0.9986	2	3763.83	941.965	4	1880	-54.5	223	238		FU_2015_0616_RJ_27_11A_150619194009.60526.60526. File:"FU_2015_0616_RJ_27_11A_150619194009.raw", NativeID:"controllerType=0 controllerNumber=1 scan=60526"	Mudpit_FU_2015_0616_RJ_27_11A_150619194009 (11a)
MCOT03961.0.CT	| Alpha-actinin, sarcomeric | Similar to A0A0A9Z8X1 | ***- | PANTHER PTHR11915 | PANTHER PTHR11915:SF231 | Pfam PF08726 | Pfam PF00435	MVSDIANAWK					44.33	60.65	0.9997	2	1133.55	567.784	2	0.000448	0.395	362	371		FU_2015_0616_RJ_51_8b.50887.50887. File:"FU_2015_0616_RJ_51_8b.raw", NativeID:"controllerType=0 controllerNumber=1 scan=50887"	Mudpit_FU_2015_0616_RJ_42_8a (8a)
MCOT03961.0.CT	| Alpha-actinin, sarcomeric | Similar to A0A0A9Z8X1 | ***- | PANTHER PTHR11915 | PANTHER PTHR11915:SF231 | Pfam PF08726 | Pfam PF00435	GKEEmLQSSDFR	M5 Oxidation	1	1000	70.48	39.03	31.89	0.986	2	1441.65	481.557	3	-0.000501	-0.347	414	425		FU_2015_0616_RJ_42_8a.23072.23072. File:"FU_2015_0616_RJ_42_8a.raw", NativeID:"controllerType=0 controllerNumber=1 scan=23072"	Mudpit_FU_2015_0616_RJ_42_8a (8a)
MCOT03961.0.CT	| Alpha-actinin, sarcomeric | Similar to A0A0A9Z8X1 | ***- | PANTHER PTHR11915 | PANTHER PTHR11915:SF231 | Pfam PF08726 | Pfam PF00435	ANQVGPWIER					45.44	39.5	0.9963	2	1168.6	585.307	2	0.000736	0.629	641	650		FU_2015_0616_RJ_51_8b.42494.42494. File:"FU_2015_0616_RJ_51_8b.raw", NativeID:"controllerType=0 controllerNumber=1 scan=42494"	Mudpit_FU_2015_0616_RJ_42_8a (8a)
MCOT03961.0.CT	| Alpha-actinin, sarcomeric | Similar to A0A0A9Z8X1 | ***- | PANTHER PTHR11915 | PANTHER PTHR11915:SF231 | Pfam PF08726 | Pfam PF00435	GKEEMLQSSDFR					44.67	45.39	0.9994	2	1425.66	476.226	3	0.00107	0.747	414	425		FU_2015_0616_RJ_42_8a.32439.32439. File:"FU_2015_0616_RJ_42_8a.raw", NativeID:"controllerType=0 controllerNumber=1 scan=32439"	Mudpit_FU_2015_0616_RJ_42_8a (8a)
MCOT03961.0.CT	| Alpha-actinin, sarcomeric | Similar to A0A0A9Z8X1 | ***- | PANTHER PTHR11915 | PANTHER PTHR11915:SF231 | Pfam PF08726 | Pfam PF00435	GKEEMLQSSDFR					44.65	35.66	0.9838	2	1425.66	476.226	3	-0.000767	-0.538	414	425		FU_2015_0616_RJ_36_11b.33263.33263. File:"FU_2015_0616_RJ_36_11b.raw", NativeID:"controllerType=0 controllerNumber=1 scan=33263"	Mudpit_FU_2015_0616_RJ_27_11A_150619194009 (11a)
MCOT03961.0.CT	| Alpha-actinin, sarcomeric | Similar to A0A0A9Z8X1 | ***- | PANTHER PTHR11915 | PANTHER PTHR11915:SF231 | Pfam PF08726 | Pfam PF00435	GKEEMLqSSDFR	Q7 Deamidated	1	1000	79.51	45.29	39.35	0.9804	2	2139.99	714.337	3	713	191	414	425		FU_2015_0616_RJ_43_7a.31444.31444. File:"FU_2015_0616_RJ_43_7a.raw", NativeID:"controllerType=0 controllerNumber=1 scan=31444"	Mudpit_FU_2015_0616_RJ_43_7a (7a)
MCOT03961.0.CT	| Alpha-actinin, sarcomeric | Similar to A0A0A9Z8X1 | ***- | PANTHER PTHR11915 | PANTHER PTHR11915:SF231 | Pfam PF08726 | Pfam PF00435	GKEEMLQSSDFR					43.27	37.92	0.9909	2	2851.31	713.836	4	1430	-78.2	414	425		FU_2015_0616_RJ_36_11b.33516.33516. File:"FU_2015_0616_RJ_36_11b.raw", NativeID:"controllerType=0 controllerNumber=1 scan=33516"	Mudpit_FU_2015_0616_RJ_27_11A_150619194009 (11a)
MCOT03961.0.CT	| Alpha-actinin, sarcomeric | Similar to A0A0A9Z8X1 | ***- | PANTHER PTHR11915 | PANTHER PTHR11915:SF231 | Pfam PF08726 | Pfam PF00435	RHALDEAEK					43.7	34.46	0.9938	2	1067.54	534.776	2	0.000526	0.492	496	504		FU_2015_0616_RJ_59_12b.5390.5390. File:"FU_2015_0616_RJ_59_12b.raw", NativeID:"controllerType=0 controllerNumber=1 scan=5390"	Mudpit_FU_2015_0616_RJ_62_12a (12a)
MCOT03961.0.CT	| Alpha-actinin, sarcomeric | Similar to A0A0A9Z8X1 | ***- | PANTHER PTHR11915 | PANTHER PTHR11915:SF231 | Pfam PF08726 | Pfam PF00435	EGLLDPAWEK					45.81	55.03	1	2	1156.58	579.297	2	0.00228	1.97	24	33		FU_2015_0616_RJ_43_7a.56965.56965. File:"FU_2015_0616_RJ_43_7a.raw", NativeID:"controllerType=0 controllerNumber=1 scan=56965"	Mudpit_FU_2015_0616_RJ_43_7a (7a)
MCOT03961.0.CT	| Alpha-actinin, sarcomeric | Similar to A0A0A9Z8X1 | ***- | PANTHER PTHR11915 | PANTHER PTHR11915:SF231 | Pfam PF08726 | Pfam PF00435	LVSIGAEEIVDGNLK					41.4	64.68	0.9993	2	1555.85	778.93	2	-0.00078	-0.501	109	123		FU_2015_0616_RJ_52_9a.61702.61702. File:"FU_2015_0616_RJ_52_9a.raw", NativeID:"controllerType=0 controllerNumber=1 scan=61702"	Mudpit_FU_2015_0616_RJ_52_9a (9a)
MCOT03961.0.CT	| Alpha-actinin, sarcomeric | Similar to A0A0A9Z8X1 | ***- | PANTHER PTHR11915 | PANTHER PTHR11915:SF231 | Pfam PF08726 | Pfam PF00435	ESTDTDTAEqVIDSFR	Q10 Deamidated	1	1000	40.43	39.82	45.13	0.9976	2	2722.12	908.38	3	908	-51.3	821	836		FU_2015_0616_RJ_62_12a.69342.69342. File:"FU_2015_0616_RJ_62_12a.raw", NativeID:"controllerType=0 controllerNumber=1 scan=69342"	Mudpit_FU_2015_0616_RJ_62_12a (12a)
MCOT03961.0.CT	| Alpha-actinin, sarcomeric | Similar to A0A0A9Z8X1 | ***- | PANTHER PTHR11915 | PANTHER PTHR11915:SF231 | Pfam PF08726 | Pfam PF00435	ESTDTDTAEqVIDSFR	Q10 Deamidated	1	1000	49.6	39.82	54.9	0.999	2	2722.12	908.38	3	908	-51.3	821	836		FU_2015_0616_RJ_62_12a.69370.69370. File:"FU_2015_0616_RJ_62_12a.raw", NativeID:"controllerType=0 controllerNumber=1 scan=69370"	Mudpit_FU_2015_0616_RJ_62_12a (12a)
MCOT03961.0.CT	| Alpha-actinin, sarcomeric | Similar to A0A0A9Z8X1 | ***- | PANTHER PTHR11915 | PANTHER PTHR11915:SF231 | Pfam PF08726 | Pfam PF00435	AKLETNFNTLQTK					45.47	34.74	0.9879	2	1506.8	503.275	3	-0.000208	-0.138	334	346		FU_2015_0616_RJ_36_11b.34373.34373. File:"FU_2015_0616_RJ_36_11b.raw", NativeID:"controllerType=0 controllerNumber=1 scan=34373"	Mudpit_FU_2015_0616_RJ_27_11A_150619194009 (11a)
MCOT03961.0.CT	| Alpha-actinin, sarcomeric | Similar to A0A0A9Z8X1 | ***- | PANTHER PTHR11915 | PANTHER PTHR11915:SF231 | Pfam PF08726 | Pfam PF00435	DNPLQNLNTAFDVAEK					43.77	98	0.9978	2	1787.87	894.942	2	0.0008	0.447	201	216		FU_2015_0616_RJ_62_12a.74189.74189. File:"FU_2015_0616_RJ_62_12a.raw", NativeID:"controllerType=0 controllerNumber=1 scan=74189"	Mudpit_FU_2015_0616_RJ_62_12a (12a)
MCOT03961.0.CT	| Alpha-actinin, sarcomeric | Similar to A0A0A9Z8X1 | ***- | PANTHER PTHR11915 | PANTHER PTHR11915:SF231 | Pfam PF08726 | Pfam PF00435	AKLETNFNTLQTK					43.83	36.02	0.9802	2	3013.61	754.41	4	1510	-97.9	334	346		FU_2015_0616_RJ_36_11b.34509.34509. File:"FU_2015_0616_RJ_36_11b.raw", NativeID:"controllerType=0 controllerNumber=1 scan=34509"	Mudpit_FU_2015_0616_RJ_27_11A_150619194009 (11a)
MCOT03961.0.CT	| Alpha-actinin, sarcomeric | Similar to A0A0A9Z8X1 | ***- | PANTHER PTHR11915 | PANTHER PTHR11915:SF231 | Pfam PF08726 | Pfam PF00435	AGTAIENIEEDFR					43.77	46.92	0.9997	2	1463.69	732.852	2	0.000302	0.206	50	62		FU_2015_0616_RJ_51_8b.68348.68348. File:"FU_2015_0616_RJ_51_8b.raw", NativeID:"controllerType=0 controllerNumber=1 scan=68348"	Mudpit_FU_2015_0616_RJ_42_8a (8a)
MCOT03961.0.CT	| Alpha-actinin, sarcomeric | Similar to A0A0A9Z8X1 | ***- | PANTHER PTHR11915 | PANTHER PTHR11915:SF231 | Pfam PF08726 | Pfam PF00435	EGLLDPAWEK					45.85	64.37	0.9985	2	2313.15	579.296	4	1160	186	24	33		FU_2015_0616_RJ_42_8a.58984.58984. File:"FU_2015_0616_RJ_42_8a.raw", NativeID:"controllerType=0 controllerNumber=1 scan=58984"	Mudpit_FU_2015_0616_RJ_42_8a (8a)
MCOT03961.0.CT	| Alpha-actinin, sarcomeric | Similar to A0A0A9Z8X1 | ***- | PANTHER PTHR11915 | PANTHER PTHR11915:SF231 | Pfam PF08726 | Pfam PF00435	DTTLQAELR					44.54	45.27	0.9994	2	1045.54	523.778	2	0.000176	0.168	617	625		FU_2015_0616_RJ_62_12a.34236.34236. File:"FU_2015_0616_RJ_62_12a.raw", NativeID:"controllerType=0 controllerNumber=1 scan=34236"	Mudpit_FU_2015_0616_RJ_62_12a (12a)
MCOT03961.0.CT	| Alpha-actinin, sarcomeric | Similar to A0A0A9Z8X1 | ***- | PANTHER PTHR11915 | PANTHER PTHR11915:SF231 | Pfam PF08726 | Pfam PF00435	DNPLQNLNTAFDVAEK					43.78	84.89	0.9989	2	1787.87	894.942	2	6.81e-05	0.038	201	216		FU_2015_0616_RJ_62_12a.74284.74284. File:"FU_2015_0616_RJ_62_12a.raw", NativeID:"controllerType=0 controllerNumber=1 scan=74284"	Mudpit_FU_2015_0616_RJ_62_12a (12a)
MCOT03961.0.CT	| Alpha-actinin, sarcomeric | Similar to A0A0A9Z8X1 | ***- | PANTHER PTHR11915 | PANTHER PTHR11915:SF231 | Pfam PF08726 | Pfam PF00435	AKLETNFNTLQTK					43.88	75.83	0.9992	2	1506.8	754.409	2	-0.000318	-0.211	334	346		FU_2015_0616_RJ_36_11b.34331.34331. File:"FU_2015_0616_RJ_36_11b.raw", NativeID:"controllerType=0 controllerNumber=1 scan=34331"	Mudpit_FU_2015_0616_RJ_27_11A_150619194009 (11a)
MCOT03961.0.CT	| Alpha-actinin, sarcomeric | Similar to A0A0A9Z8X1 | ***- | PANTHER PTHR11915 | PANTHER PTHR11915:SF231 | Pfam PF08726 | Pfam PF00435	AKLETNFNTLQTK					41.75	57.81	0.9997	2	1507.81	754.911	2	1	0.327	334	346		FU_2015_0616_RJ_51_8b.32848.32848. File:"FU_2015_0616_RJ_51_8b.raw", NativeID:"controllerType=0 controllerNumber=1 scan=32848"	Mudpit_FU_2015_0616_RJ_42_8a (8a)
MCOT03961.0.CT	| Alpha-actinin, sarcomeric | Similar to A0A0A9Z8X1 | ***- | PANTHER PTHR11915 | PANTHER PTHR11915:SF231 | Pfam PF08726 | Pfam PF00435	GKEEmLQSSDFR	M5 Oxidation	1	1000	127.95	42.46	48.86	0.9993	2	1441.65	721.834	2	0.0018	1.25	414	425		FU_2015_0616_RJ_42_8a.22697.22697. File:"FU_2015_0616_RJ_42_8a.raw", NativeID:"controllerType=0 controllerNumber=1 scan=22697"	Mudpit_FU_2015_0616_RJ_42_8a (8a)
MCOT03961.0.CT	| Alpha-actinin, sarcomeric | Similar to A0A0A9Z8X1 | ***- | PANTHER PTHR11915 | PANTHER PTHR11915:SF231 | Pfam PF08726 | Pfam PF00435	EGLLDPAWEK					45.84	64.57	0.9985	2	2313.15	579.296	4	1160	186	24	33		FU_2015_0616_RJ_42_8a.58870.58870. File:"FU_2015_0616_RJ_42_8a.raw", NativeID:"controllerType=0 controllerNumber=1 scan=58870"	Mudpit_FU_2015_0616_RJ_42_8a (8a)
MCOT03961.0.CT	| Alpha-actinin, sarcomeric | Similar to A0A0A9Z8X1 | ***- | PANTHER PTHR11915 | PANTHER PTHR11915:SF231 | Pfam PF08726 | Pfam PF00435	YTQYTmETLR	M6 Oxidation	1	1000	70.16	44.81	33.4	0.9924	2	1320.6	661.309	2	0.000551	0.417	707	716		FU_2015_0616_RJ_62_12a.27275.27275. File:"FU_2015_0616_RJ_62_12a.raw", NativeID:"controllerType=0 controllerNumber=1 scan=27275"	Mudpit_FU_2015_0616_RJ_62_12a (12a)
MCOT03961.0.CT	| Alpha-actinin, sarcomeric | Similar to A0A0A9Z8X1 | ***- | PANTHER PTHR11915 | PANTHER PTHR11915:SF231 | Pfam PF08726 | Pfam PF00435	GKEEMLQSSDFR					43.29	42.69	0.9988	2	1425.66	713.835	2	-0.000356	-0.249	414	425		FU_2015_0616_RJ_36_11b.33254.33254. File:"FU_2015_0616_RJ_36_11b.raw", NativeID:"controllerType=0 controllerNumber=1 scan=33254"	Mudpit_FU_2015_0616_RJ_27_11A_150619194009 (11a)
MCOT03961.0.CT	| Alpha-actinin, sarcomeric | Similar to A0A0A9Z8X1 | ***- | PANTHER PTHR11915 | PANTHER PTHR11915:SF231 | Pfam PF08726 | Pfam PF00435	GKEEmLQSSDFR	M5 Oxidation	1	1000	78.44	42.31	57.24	0.9995	2	2883.3	721.833	4	1440	-94.6	414	425		FU_2015_0616_RJ_64_10a.23741.23741. File:"FU_2015_0616_RJ_64_10a.raw", NativeID:"controllerType=0 controllerNumber=1 scan=23741"	Mudpit_FU_2015_0616_RJ_64_10a (10a)
MCOT03961.0.CT	| Alpha-actinin, sarcomeric | Similar to A0A0A9Z8X1 | ***- | PANTHER PTHR11915 | PANTHER PTHR11915:SF231 | Pfam PF08726 | Pfam PF00435	YTQYTmETLR	M6 Oxidation	1	1000	66.46	44.74	38.29	0.955	2	2641.2	661.308	4	1320	3.06	707	716		FU_2015_0616_RJ_62_12a.27185.27185. File:"FU_2015_0616_RJ_62_12a.raw", NativeID:"controllerType=0 controllerNumber=1 scan=27185"	Mudpit_FU_2015_0616_RJ_62_12a (12a)
MCOT03961.0.CT	| Alpha-actinin, sarcomeric | Similar to A0A0A9Z8X1 | ***- | PANTHER PTHR11915 | PANTHER PTHR11915:SF231 | Pfam PF08726 | Pfam PF00435	EGLLDPAWEK					45.83	55.77	1	2	1156.58	579.296	2	0.000452	0.391	24	33		FU_2015_0616_RJ_43_7a.56793.56793. File:"FU_2015_0616_RJ_43_7a.raw", NativeID:"controllerType=0 controllerNumber=1 scan=56793"	Mudpit_FU_2015_0616_RJ_43_7a (7a)
MCOT03961.0.CT	| Alpha-actinin, sarcomeric | Similar to A0A0A9Z8X1 | ***- | PANTHER PTHR11915 | PANTHER PTHR11915:SF231 | Pfam PF08726 | Pfam PF00435	NINEVENQILTR					42.82	64.64	0.9995	2	1441.75	721.884	2	0.00168	1.16	729	740		FU_2015_0616_RJ_36_11b.54868.54868. File:"FU_2015_0616_RJ_36_11b.raw", NativeID:"controllerType=0 controllerNumber=1 scan=54868"	Mudpit_FU_2015_0616_RJ_27_11A_150619194009 (11a)
MCOT03961.0.CT	| Alpha-actinin, sarcomeric | Similar to A0A0A9Z8X1 | ***- | PANTHER PTHR11915 | PANTHER PTHR11915:SF231 | Pfam PF08726 | Pfam PF00435	ESTDTDTAEqVIDSFR	Q10 Deamidated	1	1000	48.22	39.82	43.67	0.9963	2	2722.12	908.38	3	908	-51.3	821	836		FU_2015_0616_RJ_62_12a.69332.69332. File:"FU_2015_0616_RJ_62_12a.raw", NativeID:"controllerType=0 controllerNumber=1 scan=69332"	Mudpit_FU_2015_0616_RJ_62_12a (12a)
MCOT03961.0.CT	| Alpha-actinin, sarcomeric | Similar to A0A0A9Z8X1 | ***- | PANTHER PTHR11915 | PANTHER PTHR11915:SF231 | Pfam PF08726 | Pfam PF00435	AKLETNFNTLQTK					45.48	35.99	0.9874	2	1506.8	503.275	3	-0.000484	-0.321	334	346		FU_2015_0616_RJ_36_11b.34305.34305. File:"FU_2015_0616_RJ_36_11b.raw", NativeID:"controllerType=0 controllerNumber=1 scan=34305"	Mudpit_FU_2015_0616_RJ_27_11A_150619194009 (11a)
MCOT03961.0.CT	| Alpha-actinin, sarcomeric | Similar to A0A0A9Z8X1 | ***- | PANTHER PTHR11915 | PANTHER PTHR11915:SF231 | Pfam PF08726 | Pfam PF00435	HALDEAEK					42.87	48.98	0.99	2	1822.87	456.725	4	911	-24.7	497	504		FU_2015_0616_RJ_52_9a.5943.5943. File:"FU_2015_0616_RJ_52_9a.raw", NativeID:"controllerType=0 controllerNumber=1 scan=5943"	Mudpit_FU_2015_0616_RJ_52_9a (9a)
MCOT03961.0.CT	| Alpha-actinin, sarcomeric | Similar to A0A0A9Z8X1 | ***- | PANTHER PTHR11915 | PANTHER PTHR11915:SF231 | Pfam PF08726 | Pfam PF00435	ILAGDKPYILPDELR					38.58	37.56	0.9977	2	1711.95	571.658	3	0.000779	0.455	837	851		FU_2015_0616_RJ_42_8a.58215.58215. File:"FU_2015_0616_RJ_42_8a.raw", NativeID:"controllerType=0 controllerNumber=1 scan=58215"	Mudpit_FU_2015_0616_RJ_42_8a (8a)
MCOT03961.0.CT	| Alpha-actinin, sarcomeric | Similar to A0A0A9Z8X1 | ***- | PANTHER PTHR11915 | PANTHER PTHR11915:SF231 | Pfam PF08726 | Pfam PF00435	DNPLQNLNTAFDVAEK					43.76	48.47	0.9971	2	3575.74	894.943	4	1790	2.38	201	216		FU_2015_0616_RJ_62_12a.74369.74369. File:"FU_2015_0616_RJ_62_12a.raw", NativeID:"controllerType=0 controllerNumber=1 scan=74369"	Mudpit_FU_2015_0616_RJ_62_12a (12a)
MCOT03961.0.CT	| Alpha-actinin, sarcomeric | Similar to A0A0A9Z8X1 | ***- | PANTHER PTHR11915 | PANTHER PTHR11915:SF231 | Pfam PF08726 | Pfam PF00435	NINEVENQILTR					42.93	68.94	0.9975	2	1441.75	721.883	2	-0.00174	-1.21	729	740		FU_2015_0616_RJ_42_8a.53289.53289. File:"FU_2015_0616_RJ_42_8a.raw", NativeID:"controllerType=0 controllerNumber=1 scan=53289"	Mudpit_FU_2015_0616_RJ_42_8a (8a)
MCOT03961.0.CT	| Alpha-actinin, sarcomeric | Similar to A0A0A9Z8X1 | ***- | PANTHER PTHR11915 | PANTHER PTHR11915:SF231 | Pfam PF08726 | Pfam PF00435	EGLLDPAWEK					45.85	51.62	0.9993	2	1156.58	579.296	2	0.00155	1.34	24	33		FU_2015_0616_RJ_42_8a.58789.58789. File:"FU_2015_0616_RJ_42_8a.raw", NativeID:"controllerType=0 controllerNumber=1 scan=58789"	Mudpit_FU_2015_0616_RJ_42_8a (8a)
MCOT03961.0.CT	| Alpha-actinin, sarcomeric | Similar to A0A0A9Z8X1 | ***- | PANTHER PTHR11915 | PANTHER PTHR11915:SF231 | Pfam PF08726 | Pfam PF00435	NINEVENQILTR					42.83	44.28	0.9989	2	1441.75	721.884	2	0.000212	0.147	729	740		FU_2015_0616_RJ_64_10a.54842.54842. File:"FU_2015_0616_RJ_64_10a.raw", NativeID:"controllerType=0 controllerNumber=1 scan=54842"	Mudpit_FU_2015_0616_RJ_64_10a (10a)
MCOT03961.0.CT	| Alpha-actinin, sarcomeric | Similar to A0A0A9Z8X1 | ***- | PANTHER PTHR11915 | PANTHER PTHR11915:SF231 | Pfam PF08726 | Pfam PF00435	GKEEMLQSSDFR					43.34	56.93	0.999	2	2851.31	713.836	4	1430	-77.9	414	425		FU_2015_0616_RJ_36_11b.33581.33581. File:"FU_2015_0616_RJ_36_11b.raw", NativeID:"controllerType=0 controllerNumber=1 scan=33581"	Mudpit_FU_2015_0616_RJ_27_11A_150619194009 (11a)
MCOT03961.0.CT	| Alpha-actinin, sarcomeric | Similar to A0A0A9Z8X1 | ***- | PANTHER PTHR11915 | PANTHER PTHR11915:SF231 | Pfam PF08726 | Pfam PF00435	ALDFIASK					42.62	36.51	0.981	2	1726.95	432.745	4	863	72.4	98	105		FU_2015_0616_RJ_59_12b.48890.48890. File:"FU_2015_0616_RJ_59_12b.raw", NativeID:"controllerType=0 controllerNumber=1 scan=48890"	Mudpit_FU_2015_0616_RJ_62_12a (12a)
MCOT03961.0.CT	| Alpha-actinin, sarcomeric | Similar to A0A0A9Z8X1 | ***- | PANTHER PTHR11915 | PANTHER PTHR11915:SF231 | Pfam PF08726 | Pfam PF00435	EGLLDPAWEK					45.83	44.75	0.997	2	2313.15	579.296	4	1160	187	24	33		FU_2015_0616_RJ_42_8a.59203.59203. File:"FU_2015_0616_RJ_42_8a.raw", NativeID:"controllerType=0 controllerNumber=1 scan=59203"	Mudpit_FU_2015_0616_RJ_42_8a (8a)
MCOT03961.0.CT	| Alpha-actinin, sarcomeric | Similar to A0A0A9Z8X1 | ***- | PANTHER PTHR11915 | PANTHER PTHR11915:SF231 | Pfam PF08726 | Pfam PF00435	NINEVENQILTR					42.94	69.07	0.9993	2	1441.75	721.883	2	-0.00125	-0.868	729	740		FU_2015_0616_RJ_64_10a.54940.54940. File:"FU_2015_0616_RJ_64_10a.raw", NativeID:"controllerType=0 controllerNumber=1 scan=54940"	Mudpit_FU_2015_0616_RJ_64_10a (10a)
MCOT03961.0.CT	| Alpha-actinin, sarcomeric | Similar to A0A0A9Z8X1 | ***- | PANTHER PTHR11915 | PANTHER PTHR11915:SF231 | Pfam PF08726 | Pfam PF00435	DTTLQAELR					44.51	46.25	0.9994	2	1045.54	523.777	2	-0.00019	-0.181	617	625		FU_2015_0616_RJ_51_8b.35563.35563. File:"FU_2015_0616_RJ_51_8b.raw", NativeID:"controllerType=0 controllerNumber=1 scan=35563"	Mudpit_FU_2015_0616_RJ_42_8a (8a)
MCOT03961.0.CT	| Alpha-actinin, sarcomeric | Similar to A0A0A9Z8X1 | ***- | PANTHER PTHR11915 | PANTHER PTHR11915:SF231 | Pfam PF08726 | Pfam PF00435	GKEEMLQSSDFR					43.34	42.41	0.9971	2	2851.31	713.836	4	1430	-77.9	414	425		FU_2015_0616_RJ_36_11b.33666.33666. File:"FU_2015_0616_RJ_36_11b.raw", NativeID:"controllerType=0 controllerNumber=1 scan=33666"	Mudpit_FU_2015_0616_RJ_27_11A_150619194009 (11a)
MCOT03961.0.CT	| Alpha-actinin, sarcomeric | Similar to A0A0A9Z8X1 | ***- | PANTHER PTHR11915 | PANTHER PTHR11915:SF231 | Pfam PF08726 | Pfam PF00435	ALDFIASK					42.62	54.69	0.99	2	1726.95	432.745	4	863	72.4	98	105		FU_2015_0616_RJ_59_12b.48998.48998. File:"FU_2015_0616_RJ_59_12b.raw", NativeID:"controllerType=0 controllerNumber=1 scan=48998"	Mudpit_FU_2015_0616_RJ_62_12a (12a)
MCOT03961.0.CT	| Alpha-actinin, sarcomeric | Similar to A0A0A9Z8X1 | ***- | PANTHER PTHR11915 | PANTHER PTHR11915:SF231 | Pfam PF08726 | Pfam PF00435	QTDNSLSGVQK					44.46	71.82	0.9992	2	1175.58	588.796	2	-0.000392	-0.333	303	313		FU_2015_0616_RJ_42_8a.13596.13596. File:"FU_2015_0616_RJ_42_8a.raw", NativeID:"controllerType=0 controllerNumber=1 scan=13596"	Mudpit_FU_2015_0616_RJ_42_8a (8a)
MCOT03961.0.CT	| Alpha-actinin, sarcomeric | Similar to A0A0A9Z8X1 | ***- | PANTHER PTHR11915 | PANTHER PTHR11915:SF231 | Pfam PF08726 | Pfam PF00435	QTDNSLSGVQK					44.48	60.8	0.9996	2	1175.58	588.796	2	-0.00027	-0.229	303	313		FU_2015_0616_RJ_13_4b.11748.11748. File:"FU_2015_0616_RJ_13_4b.raw", NativeID:"controllerType=0 controllerNumber=1 scan=11748"	Mudpit_FU_2015_0616_RJ_40_4a (4a)
MCOT03961.0.CT	| Alpha-actinin, sarcomeric | Similar to A0A0A9Z8X1 | ***- | PANTHER PTHR11915 | PANTHER PTHR11915:SF231 | Pfam PF08726 | Pfam PF00435	ATLGEADKEYnSIVNLVR	N11 Deamidated	0.88	16.7	61.26	45.55	51.61	0.999	2	2657.36	665.348	4	665	-176	558	575		FU_2015_0616_RJ_59_12b.64143.64143. File:"FU_2015_0616_RJ_59_12b.raw", NativeID:"controllerType=0 controllerNumber=1 scan=64143"	Mudpit_FU_2015_0616_RJ_62_12a (12a)
MCOT03961.0.CT	| Alpha-actinin, sarcomeric | Similar to A0A0A9Z8X1 | ***- | PANTHER PTHR11915 | PANTHER PTHR11915:SF231 | Pfam PF08726 | Pfam PF00435	ESTDTDTAEqVIDSFR	Q10 Deamidated	1	1000	58.04	43.77	51.43	0.9986	2	3629.62	908.411	4	1820	-30.4	821	836		FU_2015_0616_RJ_62_12a.69115.69115. File:"FU_2015_0616_RJ_62_12a.raw", NativeID:"controllerType=0 controllerNumber=1 scan=69115"	Mudpit_FU_2015_0616_RJ_62_12a (12a)
MCOT03961.0.CT	| Alpha-actinin, sarcomeric | Similar to A0A0A9Z8X1 | ***- | PANTHER PTHR11915 | PANTHER PTHR11915:SF231 | Pfam PF08726 | Pfam PF00435	LASDLLEWIKR					41.65	53.46	1	2	1342.76	672.388	2	0.000256	0.191	284	294		FU_2015_0616_RJ_27_11A_150619194009.75742.75742. File:"FU_2015_0616_RJ_27_11A_150619194009.raw", NativeID:"controllerType=0 controllerNumber=1 scan=75742"	Mudpit_FU_2015_0616_RJ_27_11A_150619194009 (11a)
MCOT03961.0.CT	| Alpha-actinin, sarcomeric | Similar to A0A0A9Z8X1 | ***- | PANTHER PTHR11915 | PANTHER PTHR11915:SF231 | Pfam PF08726 | Pfam PF00435	MVSDIANAWK					44.31	35.68	0.9669	2	2267.12	567.786	4	1130	211	362	371		FU_2015_0616_RJ_15_7b.33671.33671. File:"FU_2015_0616_RJ_15_7b.raw", NativeID:"controllerType=0 controllerNumber=1 scan=33671"	Mudpit_FU_2015_0616_RJ_43_7a (7a)
MCOT03961.0.CT	| Alpha-actinin, sarcomeric | Similar to A0A0A9Z8X1 | ***- | PANTHER PTHR11915 | PANTHER PTHR11915:SF231 | Pfam PF08726 | Pfam PF00435	DNPLQNLNTAFDVAEK					43.75	40.6	0.9896	2	3575.74	894.943	4	1790	2.31	201	216		FU_2015_0616_RJ_62_12a.74013.74013. File:"FU_2015_0616_RJ_62_12a.raw", NativeID:"controllerType=0 controllerNumber=1 scan=74013"	Mudpit_FU_2015_0616_RJ_62_12a (12a)
MCOT03961.0.CT	| Alpha-actinin, sarcomeric | Similar to A0A0A9Z8X1 | ***- | PANTHER PTHR11915 | PANTHER PTHR11915:SF231 | Pfam PF08726 | Pfam PF00435	HALDEAEK					42.84	47.05	0.99	2	1822.87	456.725	4	911	-25.2	497	504		FU_2015_0616_RJ_52_9a.5898.5898. File:"FU_2015_0616_RJ_52_9a.raw", NativeID:"controllerType=0 controllerNumber=1 scan=5898"	Mudpit_FU_2015_0616_RJ_52_9a (9a)
MCOT03961.0.CT	| Alpha-actinin, sarcomeric | Similar to A0A0A9Z8X1 | ***- | PANTHER PTHR11915 | PANTHER PTHR11915:SF231 | Pfam PF08726 | Pfam PF00435	GKEEmLQSSDFR	M5 Oxidation	1	1000	78.28	42.48	54.13	0.9991	2	2883.31	721.834	4	1440	-92.9	414	425		FU_2015_0616_RJ_42_8a.22989.22989. File:"FU_2015_0616_RJ_42_8a.raw", NativeID:"controllerType=0 controllerNumber=1 scan=22989"	Mudpit_FU_2015_0616_RJ_42_8a (8a)
MCOT03961.0.CT	| Alpha-actinin, sarcomeric | Similar to A0A0A9Z8X1 | ***- | PANTHER PTHR11915 | PANTHER PTHR11915:SF231 | Pfam PF08726 | Pfam PF00435	ILAGDKPYILPDELR					38.71	39.81	0.9949	2	1711.95	571.657	3	-0.000868	-0.507	837	851		FU_2015_0616_RJ_42_8a.58107.58107. File:"FU_2015_0616_RJ_42_8a.raw", NativeID:"controllerType=0 controllerNumber=1 scan=58107"	Mudpit_FU_2015_0616_RJ_42_8a (8a)
MCOT03961.0.CT	| Alpha-actinin, sarcomeric | Similar to A0A0A9Z8X1 | ***- | PANTHER PTHR11915 | PANTHER PTHR11915:SF231 | Pfam PF08726 | Pfam PF00435	LASDLLEWIKR					41.65	44.82	0.9985	2	2685.52	672.388	4	1340	40.2	284	294		FU_2015_0616_RJ_27_11A_150619194009.75843.75843. File:"FU_2015_0616_RJ_27_11A_150619194009.raw", NativeID:"controllerType=0 controllerNumber=1 scan=75843"	Mudpit_FU_2015_0616_RJ_27_11A_150619194009 (11a)
MCOT03961.0.CT	| Alpha-actinin, sarcomeric | Similar to A0A0A9Z8X1 | ***- | PANTHER PTHR11915 | PANTHER PTHR11915:SF231 | Pfam PF08726 | Pfam PF00435	MVSDIANAWK					44.33	53.49	1	2	2267.11	567.784	4	1130	208	362	371		FU_2015_0616_RJ_15_7b.33632.33632. File:"FU_2015_0616_RJ_15_7b.raw", NativeID:"controllerType=0 controllerNumber=1 scan=33632"	Mudpit_FU_2015_0616_RJ_43_7a (7a)
MCOT03961.0.CT	| Alpha-actinin, sarcomeric | Similar to A0A0A9Z8X1 | ***- | PANTHER PTHR11915 | PANTHER PTHR11915:SF231 | Pfam PF08726 | Pfam PF00435	DNPLQNLNTAFDVAEK					43.78	26.22	0.9506	2	1787.87	894.943	2	0.00153	0.856	201	216		FU_2015_0616_RJ_62_12a.73685.73685. File:"FU_2015_0616_RJ_62_12a.raw", NativeID:"controllerType=0 controllerNumber=1 scan=73685"	Mudpit_FU_2015_0616_RJ_62_12a (12a)
MCOT03961.0.CT	| Alpha-actinin, sarcomeric | Similar to A0A0A9Z8X1 | ***- | PANTHER PTHR11915 | PANTHER PTHR11915:SF231 | Pfam PF08726 | Pfam PF00435	GKEEmLQSSDFR	M5 Oxidation	1	1000	65.02	42.48	43.08	0.9967	2	2883.31	721.834	4	1440	-93	414	425		FU_2015_0616_RJ_42_8a.23105.23105. File:"FU_2015_0616_RJ_42_8a.raw", NativeID:"controllerType=0 controllerNumber=1 scan=23105"	Mudpit_FU_2015_0616_RJ_42_8a (8a)
MCOT03961.0.CT	| Alpha-actinin, sarcomeric | Similar to A0A0A9Z8X1 | ***- | PANTHER PTHR11915 | PANTHER PTHR11915:SF231 | Pfam PF08726 | Pfam PF00435	EGLLDPAWEK					45.83	55.94	0.9988	2	2313.15	579.296	4	1160	186	24	33		FU_2015_0616_RJ_42_8a.59089.59089. File:"FU_2015_0616_RJ_42_8a.raw", NativeID:"controllerType=0 controllerNumber=1 scan=59089"	Mudpit_FU_2015_0616_RJ_42_8a (8a)
MCOT03961.0.CT	| Alpha-actinin, sarcomeric | Similar to A0A0A9Z8X1 | ***- | PANTHER PTHR11915 | PANTHER PTHR11915:SF231 | Pfam PF08726 | Pfam PF00435	GKEEmLQSSDFR	M5 Oxidation	1	1000	78.79	42.5	54.03	1	2	2883.31	721.834	4	1440	-92.8	414	425		FU_2015_0616_RJ_64_10a.23658.23658. File:"FU_2015_0616_RJ_64_10a.raw", NativeID:"controllerType=0 controllerNumber=1 scan=23658"	Mudpit_FU_2015_0616_RJ_64_10a (10a)
MCOT03961.0.CT	| Alpha-actinin, sarcomeric | Similar to A0A0A9Z8X1 | ***- | PANTHER PTHR11915 | PANTHER PTHR11915:SF231 | Pfam PF08726 | Pfam PF00435	GKEEMLQSSDFR					43.32	49.74	0.9997	2	1425.66	713.836	2	0.00062	0.435	414	425		FU_2015_0616_RJ_36_11b.33358.33358. File:"FU_2015_0616_RJ_36_11b.raw", NativeID:"controllerType=0 controllerNumber=1 scan=33358"	Mudpit_FU_2015_0616_RJ_27_11A_150619194009 (11a)
MCOT03961.0.CT	| Alpha-actinin, sarcomeric | Similar to A0A0A9Z8X1 | ***- | PANTHER PTHR11915 | PANTHER PTHR11915:SF231 | Pfam PF08726 | Pfam PF00435	QGEIDFQR					43.68	53.4	0.99	2	991.473	496.744	2	0.0001	0.101	789	796		FU_2015_0616_RJ_43_7a.28261.28261. File:"FU_2015_0616_RJ_43_7a.raw", NativeID:"controllerType=0 controllerNumber=1 scan=28261"	Mudpit_FU_2015_0616_RJ_43_7a (7a)
MCOT03961.0.CT	| Alpha-actinin, sarcomeric | Similar to A0A0A9Z8X1 | ***- | PANTHER PTHR11915 | PANTHER PTHR11915:SF231 | Pfam PF08726 | Pfam PF00435	DTTLQAELR					44.51	49.18	0.9994	2	1045.54	523.777	2	-0.000434	-0.415	617	625		FU_2015_0616_RJ_62_12a.34341.34341. File:"FU_2015_0616_RJ_62_12a.raw", NativeID:"controllerType=0 controllerNumber=1 scan=34341"	Mudpit_FU_2015_0616_RJ_62_12a (12a)
MCOT03961.0.CT	| Alpha-actinin, sarcomeric | Similar to A0A0A9Z8X1 | ***- | PANTHER PTHR11915 | PANTHER PTHR11915:SF231 | Pfam PF08726 | Pfam PF00435	ESTDTDTAEQVIDSFR					43.84	55.61	0.999	2	2417.07	605.275	4	604	-155	821	836		FU_2015_0616_RJ_42_8a.71250.71250. File:"FU_2015_0616_RJ_42_8a.raw", NativeID:"controllerType=0 controllerNumber=1 scan=71250"	Mudpit_FU_2015_0616_RJ_42_8a (8a)
MCOT03961.0.CT	| Alpha-actinin, sarcomeric | Similar to A0A0A9Z8X1 | ***- | PANTHER PTHR11915 | PANTHER PTHR11915:SF231 | Pfam PF08726 | Pfam PF00435	GKEEMLQSSDFR					43.32	33.72	0.972	2	2851.31	713.836	4	1430	-78.2	414	425		FU_2015_0616_RJ_15_7b.21703.21703. File:"FU_2015_0616_RJ_15_7b.raw", NativeID:"controllerType=0 controllerNumber=1 scan=21703"	Mudpit_FU_2015_0616_RJ_43_7a (7a)
MCOT03961.0.CT	| Alpha-actinin, sarcomeric | Similar to A0A0A9Z8X1 | ***- | PANTHER PTHR11915 | PANTHER PTHR11915:SF231 | Pfam PF08726 | Pfam PF00435	QGEIDFQR					43.68	53.65	0.99	2	991.473	496.744	2	3.81e-05	0.0383	789	796		FU_2015_0616_RJ_36_11b.30106.30106. File:"FU_2015_0616_RJ_36_11b.raw", NativeID:"controllerType=0 controllerNumber=1 scan=30106"	Mudpit_FU_2015_0616_RJ_27_11A_150619194009 (11a)
MCOT03961.0.CT	| Alpha-actinin, sarcomeric | Similar to A0A0A9Z8X1 | ***- | PANTHER PTHR11915 | PANTHER PTHR11915:SF231 | Pfam PF08726 | Pfam PF00435	EGLLDPAWEK					45.84	43.71	0.9986	2	1156.58	579.296	2	8.61e-05	0.0743	24	33		FU_2015_0616_RJ_43_7a.56883.56883. File:"FU_2015_0616_RJ_43_7a.raw", NativeID:"controllerType=0 controllerNumber=1 scan=56883"	Mudpit_FU_2015_0616_RJ_43_7a (7a)
MCOT03961.0.CT	| Alpha-actinin, sarcomeric | Similar to A0A0A9Z8X1 | ***- | PANTHER PTHR11915 | PANTHER PTHR11915:SF231 | Pfam PF08726 | Pfam PF00435	AKLETNFNTLQTK					43.85	72.94	0.9997	2	1506.8	754.41	2	0.000414	0.275	334	346		FU_2015_0616_RJ_43_7a.32106.32106. File:"FU_2015_0616_RJ_43_7a.raw", NativeID:"controllerType=0 controllerNumber=1 scan=32106"	Mudpit_FU_2015_0616_RJ_43_7a (7a)
MCOT03961.0.CT	| Alpha-actinin, sarcomeric | Similar to A0A0A9Z8X1 | ***- | PANTHER PTHR11915 | PANTHER PTHR11915:SF231 | Pfam PF08726 | Pfam PF00435	NINEVENQILTR					42.94	68.59	0.9975	2	1441.75	721.883	2	-0.00186	-1.29	729	740		FU_2015_0616_RJ_36_11b.54698.54698. File:"FU_2015_0616_RJ_36_11b.raw", NativeID:"controllerType=0 controllerNumber=1 scan=54698"	Mudpit_FU_2015_0616_RJ_27_11A_150619194009 (11a)
MCOT03961.0.CT	| Alpha-actinin, sarcomeric | Similar to A0A0A9Z8X1 | ***- | PANTHER PTHR11915 | PANTHER PTHR11915:SF231 | Pfam PF08726 | Pfam PF00435	QGEIDFQR					43.68	53.52	0.99	2	991.473	496.744	2	3.81e-05	0.0383	789	796		FU_2015_0616_RJ_36_11b.30203.30203. File:"FU_2015_0616_RJ_36_11b.raw", NativeID:"controllerType=0 controllerNumber=1 scan=30203"	Mudpit_FU_2015_0616_RJ_27_11A_150619194009 (11a)
MCOT03961.0.CT	| Alpha-actinin, sarcomeric | Similar to A0A0A9Z8X1 | ***- | PANTHER PTHR11915 | PANTHER PTHR11915:SF231 | Pfam PF08726 | Pfam PF00435	AKLETNFNTLQTK					45.45	34.59	0.9894	2	1506.81	503.276	3	0.00089	0.59	334	346		FU_2015_0616_RJ_43_7a.32107.32107. File:"FU_2015_0616_RJ_43_7a.raw", NativeID:"controllerType=0 controllerNumber=1 scan=32107"	Mudpit_FU_2015_0616_RJ_43_7a (7a)
MCOT03961.0.CT	| Alpha-actinin, sarcomeric | Similar to A0A0A9Z8X1 | ***- | PANTHER PTHR11915 | PANTHER PTHR11915:SF231 | Pfam PF08726 | Pfam PF00435	YTQYTMETLR					45.21	42.48	0.9721	2	2609.22	653.311	4	1300	22.6	707	716		FU_2015_0616_RJ_62_12a.39753.39753. File:"FU_2015_0616_RJ_62_12a.raw", NativeID:"controllerType=0 controllerNumber=1 scan=39753"	Mudpit_FU_2015_0616_RJ_62_12a (12a)
MCOT03961.0.CT	| Alpha-actinin, sarcomeric | Similar to A0A0A9Z8X1 | ***- | PANTHER PTHR11915 | PANTHER PTHR11915:SF231 | Pfam PF08726 | Pfam PF00435	AKLETNFNTLQTK					43.94	78.03	0.9981	2	3013.61	754.409	4	1510	-99.1	334	346		FU_2015_0616_RJ_43_7a.32179.32179. File:"FU_2015_0616_RJ_43_7a.raw", NativeID:"controllerType=0 controllerNumber=1 scan=32179"	Mudpit_FU_2015_0616_RJ_43_7a (7a)
MCOT03961.0.CT	| Alpha-actinin, sarcomeric | Similar to A0A0A9Z8X1 | ***- | PANTHER PTHR11915 | PANTHER PTHR11915:SF231 | Pfam PF08726 | Pfam PF00435	MLDPEDLINTPKPDER					45.76	43.8	0.9933	2	1254.61	628.313	2	-627	322	223	238		FU_2015_0616_RJ_35_9b.55961.55961. File:"FU_2015_0616_RJ_35_9b.raw", NativeID:"controllerType=0 controllerNumber=1 scan=55961"	Mudpit_FU_2015_0616_RJ_52_9a (9a)
MCOT03961.0.CT	| Alpha-actinin, sarcomeric | Similar to A0A0A9Z8X1 | ***- | PANTHER PTHR11915 | PANTHER PTHR11915:SF231 | Pfam PF08726 | Pfam PF00435	ESTDTDTAEqVIDSFR	Q10 Deamidated	1	1000	75.47	41.77	59.13	0.9985	2	3627.61	907.909	4	1810	-31.3	821	836		FU_2015_0616_RJ_62_12a.69273.69273. File:"FU_2015_0616_RJ_62_12a.raw", NativeID:"controllerType=0 controllerNumber=1 scan=69273"	Mudpit_FU_2015_0616_RJ_62_12a (12a)
MCOT03961.0.CT	| Alpha-actinin, sarcomeric | Similar to A0A0A9Z8X1 | ***- | PANTHER PTHR11915 | PANTHER PTHR11915:SF231 | Pfam PF08726 | Pfam PF00435	AKLETNFNTLQTK					45.44	34.08	0.9517	2	1004.54	503.276	2	-502	98.8	334	346		FU_2015_0616_RJ_55_10b.33708.33708. File:"FU_2015_0616_RJ_55_10b.raw", NativeID:"controllerType=0 controllerNumber=1 scan=33708"	Mudpit_FU_2015_0616_RJ_64_10a (10a)
MCOT03961.0.CT	| Alpha-actinin, sarcomeric | Similar to A0A0A9Z8X1 | ***- | PANTHER PTHR11915 | PANTHER PTHR11915:SF231 | Pfam PF08726 | Pfam PF00435	NVNVQNFHLSFK					41.89	26.18	0.9586	2	1445.74	482.921	3	-0.000235	-0.162	165	176		FU_2015_0616_RJ_59_12b.63823.63823. File:"FU_2015_0616_RJ_59_12b.raw", NativeID:"controllerType=0 controllerNumber=1 scan=63823"	Mudpit_FU_2015_0616_RJ_62_12a (12a)
MCOT03961.0.CT	| Alpha-actinin, sarcomeric | Similar to A0A0A9Z8X1 | ***- | PANTHER PTHR11915 | PANTHER PTHR11915:SF231 | Pfam PF08726 | Pfam PF00435	QGEIDFQR					43.68	53.55	0.99	2	991.473	496.744	2	3.81e-05	0.0383	789	796		FU_2015_0616_RJ_43_7a.28188.28188. File:"FU_2015_0616_RJ_43_7a.raw", NativeID:"controllerType=0 controllerNumber=1 scan=28188"	Mudpit_FU_2015_0616_RJ_43_7a (7a)
MCOT03961.0.CT	| Alpha-actinin, sarcomeric | Similar to A0A0A9Z8X1 | ***- | PANTHER PTHR11915 | PANTHER PTHR11915:SF231 | Pfam PF08726 | Pfam PF00435	ESTDTDTAEQVIDSFR					43.83	67.33	0.9978	2	1208.54	605.275	2	-604	313	821	836		FU_2015_0616_RJ_42_8a.71342.71342. File:"FU_2015_0616_RJ_42_8a.raw", NativeID:"controllerType=0 controllerNumber=1 scan=71342"	Mudpit_FU_2015_0616_RJ_42_8a (8a)
MCOT03961.0.CT	| Alpha-actinin, sarcomeric | Similar to A0A0A9Z8X1 | ***- | PANTHER PTHR11915 | PANTHER PTHR11915:SF231 | Pfam PF08726 | Pfam PF00435	AKLETNFNTLQTK					45.45	35.01	0.9591	2	1004.54	503.276	2	-502	98.7	334	346		FU_2015_0616_RJ_55_10b.33813.33813. File:"FU_2015_0616_RJ_55_10b.raw", NativeID:"controllerType=0 controllerNumber=1 scan=33813"	Mudpit_FU_2015_0616_RJ_64_10a (10a)
MCOT03961.0.CT	| Alpha-actinin, sarcomeric | Similar to A0A0A9Z8X1 | ***- | PANTHER PTHR11915 | PANTHER PTHR11915:SF231 | Pfam PF08726 | Pfam PF00435	QGEIDFQR					43.68	37.42	0.99	2	991.472	496.743	2	-0.000144	-0.145	789	796		FU_2015_0616_RJ_43_7a.28357.28357. File:"FU_2015_0616_RJ_43_7a.raw", NativeID:"controllerType=0 controllerNumber=1 scan=28357"	Mudpit_FU_2015_0616_RJ_43_7a (7a)
MCOT03961.0.CT	| Alpha-actinin, sarcomeric | Similar to A0A0A9Z8X1 | ***- | PANTHER PTHR11915 | PANTHER PTHR11915:SF231 | Pfam PF08726 | Pfam PF00435	ANQVGPWIER					45.44	47.78	0.9995	2	1168.6	585.307	2	0.000736	0.629	641	650		FU_2015_0616_RJ_35_9b.40135.40135. File:"FU_2015_0616_RJ_35_9b.raw", NativeID:"controllerType=0 controllerNumber=1 scan=40135"	Mudpit_FU_2015_0616_RJ_52_9a (9a)
MCOT03961.0.CT	| Alpha-actinin, sarcomeric | Similar to A0A0A9Z8X1 | ***- | PANTHER PTHR11915 | PANTHER PTHR11915:SF231 | Pfam PF08726 | Pfam PF00435	QGEIDFQR					43.68	56.23	0.99	2	991.472	496.743	2	-0.000144	-0.145	789	796		FU_2015_0616_RJ_36_11b.30036.30036. File:"FU_2015_0616_RJ_36_11b.raw", NativeID:"controllerType=0 controllerNumber=1 scan=30036"	Mudpit_FU_2015_0616_RJ_27_11A_150619194009 (11a)
MCOT03961.0.CT	| Alpha-actinin, sarcomeric | Similar to A0A0A9Z8X1 | ***- | PANTHER PTHR11915 | PANTHER PTHR11915:SF231 | Pfam PF08726 | Pfam PF00435	AKLETNFNTLQTK					45.45	34.05	0.9898	2	1506.8	503.276	3	0.000431	0.286	334	346		FU_2015_0616_RJ_43_7a.32180.32180. File:"FU_2015_0616_RJ_43_7a.raw", NativeID:"controllerType=0 controllerNumber=1 scan=32180"	Mudpit_FU_2015_0616_RJ_43_7a (7a)
MCOT03961.0.CT	| Alpha-actinin, sarcomeric | Similar to A0A0A9Z8X1 | ***- | PANTHER PTHR11915 | PANTHER PTHR11915:SF231 | Pfam PF08726 | Pfam PF00435	YTQYTMETLR					45.21	38.45	0.9947	2	1304.61	653.311	2	0.000836	0.64	707	716		FU_2015_0616_RJ_64_10a.43282.43282. File:"FU_2015_0616_RJ_64_10a.raw", NativeID:"controllerType=0 controllerNumber=1 scan=43282"	Mudpit_FU_2015_0616_RJ_64_10a (10a)
MCOT03961.0.CT	| Alpha-actinin, sarcomeric | Similar to A0A0A9Z8X1 | ***- | PANTHER PTHR11915 | PANTHER PTHR11915:SF231 | Pfam PF08726 | Pfam PF00435	EGLLDPAWEK					45.85	35.77	0.9815	2	1156.58	579.296	2	0.00155	1.34	24	33		FU_2015_0616_RJ_36_11b.60747.60747. File:"FU_2015_0616_RJ_36_11b.raw", NativeID:"controllerType=0 controllerNumber=1 scan=60747"	Mudpit_FU_2015_0616_RJ_27_11A_150619194009 (11a)
MCOT03961.0.CT	| Alpha-actinin, sarcomeric | Similar to A0A0A9Z8X1 | ***- | PANTHER PTHR11915 | PANTHER PTHR11915:SF231 | Pfam PF08726 | Pfam PF00435	MLDPEDLINTPKPDER					45.75	56.13	0.9989	2	1254.61	628.312	2	-627	322	223	238		FU_2015_0616_RJ_35_9b.55802.55802. File:"FU_2015_0616_RJ_35_9b.raw", NativeID:"controllerType=0 controllerNumber=1 scan=55802"	Mudpit_FU_2015_0616_RJ_52_9a (9a)
MCOT03961.0.CT	| Alpha-actinin, sarcomeric | Similar to A0A0A9Z8X1 | ***- | PANTHER PTHR11915 | PANTHER PTHR11915:SF231 | Pfam PF08726 | Pfam PF00435	ESTDTDTAEQVIDSFR					41.81	51.79	1	2	3627.61	907.91	4	1810	-36.1	821	836		FU_2015_0616_RJ_62_12a.69321.69321. File:"FU_2015_0616_RJ_62_12a.raw", NativeID:"controllerType=0 controllerNumber=1 scan=69321"	Mudpit_FU_2015_0616_RJ_62_12a (12a)
MCOT03961.0.CT	| Alpha-actinin, sarcomeric | Similar to A0A0A9Z8X1 | ***- | PANTHER PTHR11915 | PANTHER PTHR11915:SF231 | Pfam PF08726 | Pfam PF00435	NINEVENQILTR					42.83	69.25	0.9996	2	1441.75	721.884	2	0.00119	0.823	729	740		FU_2015_0616_RJ_36_11b.54747.54747. File:"FU_2015_0616_RJ_36_11b.raw", NativeID:"controllerType=0 controllerNumber=1 scan=54747"	Mudpit_FU_2015_0616_RJ_27_11A_150619194009 (11a)
MCOT03961.0.CT	| Alpha-actinin, sarcomeric | Similar to A0A0A9Z8X1 | ***- | PANTHER PTHR11915 | PANTHER PTHR11915:SF231 | Pfam PF08726 | Pfam PF00435	KQQNNETLR					43.84	36.33	0.9945	2	1129.58	565.8	2	0.000622	0.55	626	634		FU_2015_0616_RJ_35_9b.4432.4432. File:"FU_2015_0616_RJ_35_9b.raw", NativeID:"controllerType=0 controllerNumber=1 scan=4432"	Mudpit_FU_2015_0616_RJ_52_9a (9a)
MCOT03961.0.CT	| Alpha-actinin, sarcomeric | Similar to A0A0A9Z8X1 | ***- | PANTHER PTHR11915 | PANTHER PTHR11915:SF231 | Pfam PF08726 | Pfam PF00435	VGWEQLLTSINR					44.18	47.89	0.9981	2	2829.52	708.387	4	1410	-31.7	717	728		FU_2015_0616_RJ_64_10a.90116.90116. File:"FU_2015_0616_RJ_64_10a.raw", NativeID:"controllerType=0 controllerNumber=1 scan=90116"	Mudpit_FU_2015_0616_RJ_64_10a (10a)
MCOT03961.0.CT	| Alpha-actinin, sarcomeric | Similar to A0A0A9Z8X1 | ***- | PANTHER PTHR11915 | PANTHER PTHR11915:SF231 | Pfam PF08726 | Pfam PF00435	DNPLQNLNTAFDVAEK					43.78	81.63	0.9985	2	3575.74	894.942	4	1790	1.15	201	216		FU_2015_0616_RJ_62_12a.74100.74100. File:"FU_2015_0616_RJ_62_12a.raw", NativeID:"controllerType=0 controllerNumber=1 scan=74100"	Mudpit_FU_2015_0616_RJ_62_12a (12a)
MCOT03961.0.CT	| Alpha-actinin, sarcomeric | Similar to A0A0A9Z8X1 | ***- | PANTHER PTHR11915 | PANTHER PTHR11915:SF231 | Pfam PF08726 | Pfam PF00435	DTTLQAELR					44.52	50.01	0.9997	2	1045.54	523.778	2	-6.79e-05	-0.0649	617	625		FU_2015_0616_RJ_62_12a.34100.34100. File:"FU_2015_0616_RJ_62_12a.raw", NativeID:"controllerType=0 controllerNumber=1 scan=34100"	Mudpit_FU_2015_0616_RJ_62_12a (12a)
MCOT03961.0.CT	| Alpha-actinin, sarcomeric | Similar to A0A0A9Z8X1 | ***- | PANTHER PTHR11915 | PANTHER PTHR11915:SF231 | Pfam PF08726 | Pfam PF00435	LASDLLEWIK					43.23	31.27	0.9885	2	1186.66	594.337	2	0.000282	0.237	284	293		FU_2015_0616_RJ_35_9b.77564.77564. File:"FU_2015_0616_RJ_35_9b.raw", NativeID:"controllerType=0 controllerNumber=1 scan=77564"	Mudpit_FU_2015_0616_RJ_52_9a (9a)
MCOT03961.0.CT	| Alpha-actinin, sarcomeric | Similar to A0A0A9Z8X1 | ***- | PANTHER PTHR11915 | PANTHER PTHR11915:SF231 | Pfam PF08726 | Pfam PF00435	AKLETNFNTLQTK					43.88	71.9	0.9993	2	1506.8	754.409	2	-0.000318	-0.211	334	346		FU_2015_0616_RJ_36_11b.34407.34407. File:"FU_2015_0616_RJ_36_11b.raw", NativeID:"controllerType=0 controllerNumber=1 scan=34407"	Mudpit_FU_2015_0616_RJ_27_11A_150619194009 (11a)
MCOT03961.0.CT	| Alpha-actinin, sarcomeric | Similar to A0A0A9Z8X1 | ***- | PANTHER PTHR11915 | PANTHER PTHR11915:SF231 | Pfam PF08726 | Pfam PF00435	EGLLDPAWEK					45.84	47.93	0.9987	2	2313.15	579.296	4	1160	186	24	33		FU_2015_0616_RJ_42_8a.59153.59153. File:"FU_2015_0616_RJ_42_8a.raw", NativeID:"controllerType=0 controllerNumber=1 scan=59153"	Mudpit_FU_2015_0616_RJ_42_8a (8a)
MCOT03961.0.CT	| Alpha-actinin, sarcomeric | Similar to A0A0A9Z8X1 | ***- | PANTHER PTHR11915 | PANTHER PTHR11915:SF231 | Pfam PF08726 | Pfam PF00435	AKLETnFNTLQTK	N6 Deamidated	0.87	9.48	80.08	42.81	44.42	0.9976	2	3015.58	754.901	4	1510	-105	334	346		FU_2015_0616_RJ_51_8b.35668.35668. File:"FU_2015_0616_RJ_51_8b.raw", NativeID:"controllerType=0 controllerNumber=1 scan=35668"	Mudpit_FU_2015_0616_RJ_42_8a (8a)
MCOT03961.0.CT	| Alpha-actinin, sarcomeric | Similar to A0A0A9Z8X1 | ***- | PANTHER PTHR11915 | PANTHER PTHR11915:SF231 | Pfam PF08726 | Pfam PF00435	DNPLQNLNTAFDVAEK					43.74	41.32	0.9984	2	3575.74	894.941	4	1790	0.607	201	216		FU_2015_0616_RJ_62_12a.73933.73933. File:"FU_2015_0616_RJ_62_12a.raw", NativeID:"controllerType=0 controllerNumber=1 scan=73933"	Mudpit_FU_2015_0616_RJ_62_12a (12a)
MCOT03961.0.CT	| Alpha-actinin, sarcomeric | Similar to A0A0A9Z8X1 | ***- | PANTHER PTHR11915 | PANTHER PTHR11915:SF231 | Pfam PF08726 | Pfam PF00435	QTDnSLSGVQK	N4 Deamidated	1	19.99	39.99	46.02	40.17	0.9912	2	1764.84	589.289	3	588	-181	303	313		FU_2015_0616_RJ_36_11b.14497.14497. File:"FU_2015_0616_RJ_36_11b.raw", NativeID:"controllerType=0 controllerNumber=1 scan=14497"	Mudpit_FU_2015_0616_RJ_27_11A_150619194009 (11a)
MCOT03961.0.CT	| Alpha-actinin, sarcomeric | Similar to A0A0A9Z8X1 | ***- | PANTHER PTHR11915 | PANTHER PTHR11915:SF231 | Pfam PF08726 | Pfam PF00435	DTTLQAELR					44.51	35.25	0.9894	2	1045.54	523.777	2	-0.000312	-0.298	617	625		FU_2015_0616_RJ_62_12a.34044.34044. File:"FU_2015_0616_RJ_62_12a.raw", NativeID:"controllerType=0 controllerNumber=1 scan=34044"	Mudpit_FU_2015_0616_RJ_62_12a (12a)
MCOT03961.0.CT	| Alpha-actinin, sarcomeric | Similar to A0A0A9Z8X1 | ***- | PANTHER PTHR11915 | PANTHER PTHR11915:SF231 | Pfam PF08726 | Pfam PF00435	AKLETNFNTLQTK					43.88	35.45	0.9744	2	2260.21	754.409	3	753	156	334	346		FU_2015_0616_RJ_36_11b.34260.34260. File:"FU_2015_0616_RJ_36_11b.raw", NativeID:"controllerType=0 controllerNumber=1 scan=34260"	Mudpit_FU_2015_0616_RJ_27_11A_150619194009 (11a)
MCOT03961.0.CT	| Alpha-actinin, sarcomeric | Similar to A0A0A9Z8X1 | ***- | PANTHER PTHR11915 | PANTHER PTHR11915:SF231 | Pfam PF08726 | Pfam PF00435	EGLLDPAWEK					45.85	56.38	1	2	1156.58	579.296	2	0.00033	0.285	24	33		FU_2015_0616_RJ_43_7a.56691.56691. File:"FU_2015_0616_RJ_43_7a.raw", NativeID:"controllerType=0 controllerNumber=1 scan=56691"	Mudpit_FU_2015_0616_RJ_43_7a (7a)
MCOT03961.0.CT	| Alpha-actinin, sarcomeric | Similar to A0A0A9Z8X1 | ***- | PANTHER PTHR11915 | PANTHER PTHR11915:SF231 | Pfam PF08726 | Pfam PF00435	QGEIDFQR					43.82	46.24	0.99	2	991.474	496.744	2	0.00114	1.15	789	796		FU_2015_0616_RJ_36_11b.30317.30317. File:"FU_2015_0616_RJ_36_11b.raw", NativeID:"controllerType=0 controllerNumber=1 scan=30317"	Mudpit_FU_2015_0616_RJ_27_11A_150619194009 (11a)
MCOT03961.0.CT	| Alpha-actinin, sarcomeric | Similar to A0A0A9Z8X1 | ***- | PANTHER PTHR11915 | PANTHER PTHR11915:SF231 | Pfam PF08726 | Pfam PF00435	EGLLDPAWEK					45.84	55.54	1	2	1156.58	579.296	2	8.61e-05	0.0743	24	33		FU_2015_0616_RJ_43_7a.56586.56586. File:"FU_2015_0616_RJ_43_7a.raw", NativeID:"controllerType=0 controllerNumber=1 scan=56586"	Mudpit_FU_2015_0616_RJ_43_7a (7a)
MCOT03961.0.CT	| Alpha-actinin, sarcomeric | Similar to A0A0A9Z8X1 | ***- | PANTHER PTHR11915 | PANTHER PTHR11915:SF231 | Pfam PF08726 | Pfam PF00435	AGTAIENIEEDFR					43.79	34.24	0.9715	2	2927.38	732.852	4	1460	-101	50	62		FU_2015_0616_RJ_51_8b.68447.68447. File:"FU_2015_0616_RJ_51_8b.raw", NativeID:"controllerType=0 controllerNumber=1 scan=68447"	Mudpit_FU_2015_0616_RJ_42_8a (8a)
MCOT03961.0.CT	| Alpha-actinin, sarcomeric | Similar to A0A0A9Z8X1 | ***- | PANTHER PTHR11915 | PANTHER PTHR11915:SF231 | Pfam PF08726 | Pfam PF00435	AKLETNFNTLQTK					43.83	48.25	0.9996	2	1506.81	754.41	2	0.00078	0.517	334	346		FU_2015_0616_RJ_43_7a.32281.32281. File:"FU_2015_0616_RJ_43_7a.raw", NativeID:"controllerType=0 controllerNumber=1 scan=32281"	Mudpit_FU_2015_0616_RJ_43_7a (7a)
MCOT03961.0.CT	| Alpha-actinin, sarcomeric | Similar to A0A0A9Z8X1 | ***- | PANTHER PTHR11915 | PANTHER PTHR11915:SF231 | Pfam PF08726 | Pfam PF00435	ESTDTDTAEQVIDSFR					41.79	50.31	0.9986	2	3627.61	907.91	4	1810	-36.2	821	836		FU_2015_0616_RJ_62_12a.69301.69301. File:"FU_2015_0616_RJ_62_12a.raw", NativeID:"controllerType=0 controllerNumber=1 scan=69301"	Mudpit_FU_2015_0616_RJ_62_12a (12a)
MCOT03961.0.CT	| Alpha-actinin, sarcomeric | Similar to A0A0A9Z8X1 | ***- | PANTHER PTHR11915 | PANTHER PTHR11915:SF231 | Pfam PF08726 | Pfam PF00435	NINEVENQILTR					42.81	64.93	0.9996	2	1441.75	721.884	2	0.00107	0.739	729	740		FU_2015_0616_RJ_36_11b.54807.54807. File:"FU_2015_0616_RJ_36_11b.raw", NativeID:"controllerType=0 controllerNumber=1 scan=54807"	Mudpit_FU_2015_0616_RJ_27_11A_150619194009 (11a)
MCOT03961.0.CT	| Alpha-actinin, sarcomeric | Similar to A0A0A9Z8X1 | ***- | PANTHER PTHR11915 | PANTHER PTHR11915:SF231 | Pfam PF08726 | Pfam PF00435	ESTDTDTAEQVIDSFR					41.79	48.58	0.9986	2	3627.61	907.91	4	1810	-36.2	821	836		FU_2015_0616_RJ_62_12a.69313.69313. File:"FU_2015_0616_RJ_62_12a.raw", NativeID:"controllerType=0 controllerNumber=1 scan=69313"	Mudpit_FU_2015_0616_RJ_62_12a (12a)
MCOT03961.0.CT	| Alpha-actinin, sarcomeric | Similar to A0A0A9Z8X1 | ***- | PANTHER PTHR11915 | PANTHER PTHR11915:SF231 | Pfam PF08726 | Pfam PF00435	DNPLQNLNTAFDVAEK					43.74	71.5	0.9996	2	3575.74	894.941	4	1790	0.539	201	216		FU_2015_0616_RJ_62_12a.74464.74464. File:"FU_2015_0616_RJ_62_12a.raw", NativeID:"controllerType=0 controllerNumber=1 scan=74464"	Mudpit_FU_2015_0616_RJ_62_12a (12a)
MCOT03961.0.CT	| Alpha-actinin, sarcomeric | Similar to A0A0A9Z8X1 | ***- | PANTHER PTHR11915 | PANTHER PTHR11915:SF231 | Pfam PF08726 | Pfam PF00435	QTDnSLSGVQK	N4 Deamidated	1	26.2	57.06	46.02	46.51	0.9988	2	1764.84	589.289	3	588	-181	303	313		FU_2015_0616_RJ_36_11b.14433.14433. File:"FU_2015_0616_RJ_36_11b.raw", NativeID:"controllerType=0 controllerNumber=1 scan=14433"	Mudpit_FU_2015_0616_RJ_27_11A_150619194009 (11a)
MCOT03961.0.CT	| Alpha-actinin, sarcomeric | Similar to A0A0A9Z8X1 | ***- | PANTHER PTHR11915 | PANTHER PTHR11915:SF231 | Pfam PF08726 | Pfam PF00435	AKLETnFNTLQTK	N6 Deamidated	0.7	8.7	73.84	42.83	50.22	0.999	2	3015.57	754.901	4	1510	-106	334	346		FU_2015_0616_RJ_51_8b.35758.35758. File:"FU_2015_0616_RJ_51_8b.raw", NativeID:"controllerType=0 controllerNumber=1 scan=35758"	Mudpit_FU_2015_0616_RJ_42_8a (8a)
MCOT03961.0.CT	| Alpha-actinin, sarcomeric | Similar to A0A0A9Z8X1 | ***- | PANTHER PTHR11915 | PANTHER PTHR11915:SF231 | Pfam PF08726 | Pfam PF00435	ESTDTDTAEQVIDSFR					43.88	50.93	0.9985	2	1208.54	605.275	2	-604	314	821	836		FU_2015_0616_RJ_42_8a.71158.71158. File:"FU_2015_0616_RJ_42_8a.raw", NativeID:"controllerType=0 controllerNumber=1 scan=71158"	Mudpit_FU_2015_0616_RJ_42_8a (8a)
MCOT03961.0.CT	| Alpha-actinin, sarcomeric | Similar to A0A0A9Z8X1 | ***- | PANTHER PTHR11915 | PANTHER PTHR11915:SF231 | Pfam PF08726 | Pfam PF00435	QTDNSLSGVQK					44.46	74.09	0.9996	2	1175.58	588.797	2	0.000706	0.6	303	313		FU_2015_0616_RJ_27_11A_150619194009.14025.14025. File:"FU_2015_0616_RJ_27_11A_150619194009.raw", NativeID:"controllerType=0 controllerNumber=1 scan=14025"	Mudpit_FU_2015_0616_RJ_27_11A_150619194009 (11a)
MCOT03961.0.CT	| Alpha-actinin, sarcomeric | Similar to A0A0A9Z8X1 | ***- | PANTHER PTHR11915 | PANTHER PTHR11915:SF231 | Pfam PF08726 | Pfam PF00435	AKLETNFNTLQTK					43.88	37.16	0.9828	2	3013.61	754.409	4	1510	-98.7	334	346		FU_2015_0616_RJ_52_9a.32834.32834. File:"FU_2015_0616_RJ_52_9a.raw", NativeID:"controllerType=0 controllerNumber=1 scan=32834"	Mudpit_FU_2015_0616_RJ_52_9a (9a)
MCOT03961.0.CT	| Alpha-actinin, sarcomeric | Similar to A0A0A9Z8X1 | ***- | PANTHER PTHR11915 | PANTHER PTHR11915:SF231 | Pfam PF08726 | Pfam PF00435	MLDPEDLINTPKPDER					43.7	88.43	0.9984	2	1881.91	941.964	2	-0.000512	-0.272	223	238		FU_2015_0616_RJ_36_11b.62059.62059. File:"FU_2015_0616_RJ_36_11b.raw", NativeID:"controllerType=0 controllerNumber=1 scan=62059"	Mudpit_FU_2015_0616_RJ_27_11A_150619194009 (11a)
MCOT03961.0.CT	| Alpha-actinin, sarcomeric | Similar to A0A0A9Z8X1 | ***- | PANTHER PTHR11915 | PANTHER PTHR11915:SF231 | Pfam PF08726 | Pfam PF00435	MVSDIANAWK					44.33	60.69	0.9987	2	2267.11	567.784	4	1130	208	362	371		FU_2015_0616_RJ_35_9b.47562.47562. File:"FU_2015_0616_RJ_35_9b.raw", NativeID:"controllerType=0 controllerNumber=1 scan=47562"	Mudpit_FU_2015_0616_RJ_52_9a (9a)
MCOT03961.0.CT	| Alpha-actinin, sarcomeric | Similar to A0A0A9Z8X1 | ***- | PANTHER PTHR11915 | PANTHER PTHR11915:SF231 | Pfam PF08726 | Pfam PF00435	MLDPEDLINTPKPDER					43.71	91.62	0.9954	2	3763.83	941.964	4	1880	-56.1	223	238		FU_2015_0616_RJ_36_11b.62131.62131. File:"FU_2015_0616_RJ_36_11b.raw", NativeID:"controllerType=0 controllerNumber=1 scan=62131"	Mudpit_FU_2015_0616_RJ_27_11A_150619194009 (11a)
MCOT03961.0.CT	| Alpha-actinin, sarcomeric | Similar to A0A0A9Z8X1 | ***- | PANTHER PTHR11915 | PANTHER PTHR11915:SF231 | Pfam PF08726 | Pfam PF00435	MVSDIANAWK					44.33	60.78	0.9998	2	1133.55	567.784	2	0.000448	0.395	362	371		FU_2015_0616_RJ_35_9b.47779.47779. File:"FU_2015_0616_RJ_35_9b.raw", NativeID:"controllerType=0 controllerNumber=1 scan=47779"	Mudpit_FU_2015_0616_RJ_52_9a (9a)
MCOT03961.0.CT	| Alpha-actinin, sarcomeric | Similar to A0A0A9Z8X1 | ***- | PANTHER PTHR11915 | PANTHER PTHR11915:SF231 | Pfam PF08726 | Pfam PF00435	ELPPDQAEYcIQR					43.84	53.31	1	2	3213.42	804.363	4	1610	106	853	865	C10 Methylthio	FU_2015_0616_RJ_65_1b.52355.52355. File:"FU_2015_0616_RJ_65_1b.raw", NativeID:"controllerType=0 controllerNumber=1 scan=52355"	Mudpit_FU_2015_0616_RJ_60_1a (1a)
MCOT03961.0.CT	| Alpha-actinin, sarcomeric | Similar to A0A0A9Z8X1 | ***- | PANTHER PTHR11915 | PANTHER PTHR11915:SF231 | Pfam PF08726 | Pfam PF00435	DSKGITQEQLNEFR					41.72	35.31	0.9918	2	1663.82	555.613	3	-0.000402	-0.241	741	754		FU_2015_0616_RJ_59_12b.46484.46484. File:"FU_2015_0616_RJ_59_12b.raw", NativeID:"controllerType=0 controllerNumber=1 scan=46484"	Mudpit_FU_2015_0616_RJ_62_12a (12a)
MCOT03961.0.CT	| Alpha-actinin, sarcomeric | Similar to A0A0A9Z8X1 | ***- | PANTHER PTHR11915 | PANTHER PTHR11915:SF231 | Pfam PF08726 | Pfam PF00435	EGLLDPAWEK					45.85	68.82	0.9985	2	2313.15	579.296	4	1160	186	24	33		FU_2015_0616_RJ_52_9a.58501.58501. File:"FU_2015_0616_RJ_52_9a.raw", NativeID:"controllerType=0 controllerNumber=1 scan=58501"	Mudpit_FU_2015_0616_RJ_52_9a (9a)
MCOT03961.0.CT	| Alpha-actinin, sarcomeric | Similar to A0A0A9Z8X1 | ***- | PANTHER PTHR11915 | PANTHER PTHR11915:SF231 | Pfam PF08726 | Pfam PF00435	VGWEQLLTSINR					44.17	71.9	0.9971	2	2829.52	708.386	4	1410	-32.2	717	728		FU_2015_0616_RJ_27_11A_150619194009.88164.88164. File:"FU_2015_0616_RJ_27_11A_150619194009.raw", NativeID:"controllerType=0 controllerNumber=1 scan=88164"	Mudpit_FU_2015_0616_RJ_27_11A_150619194009 (11a)
MCOT03961.0.CT	| Alpha-actinin, sarcomeric | Similar to A0A0A9Z8X1 | ***- | PANTHER PTHR11915 | PANTHER PTHR11915:SF231 | Pfam PF08726 | Pfam PF00435	DNPLQNLNTAFDVAEK					43.74	61.67	0.9998	2	1787.87	894.942	2	0.00117	0.652	201	216		FU_2015_0616_RJ_15_7b.50521.50521. File:"FU_2015_0616_RJ_15_7b.raw", NativeID:"controllerType=0 controllerNumber=1 scan=50521"	Mudpit_FU_2015_0616_RJ_43_7a (7a)
MCOT03961.0.CT	| Alpha-actinin, sarcomeric | Similar to A0A0A9Z8X1 | ***- | PANTHER PTHR11915 | PANTHER PTHR11915:SF231 | Pfam PF08726 | Pfam PF00435	DSKGITQEQLNEFR					41.72	31	0.9855	2	1663.82	555.613	3	-0.000585	-0.351	741	754		FU_2015_0616_RJ_59_12b.46372.46372. File:"FU_2015_0616_RJ_59_12b.raw", NativeID:"controllerType=0 controllerNumber=1 scan=46372"	Mudpit_FU_2015_0616_RJ_62_12a (12a)
MCOT03961.0.CT	| Alpha-actinin, sarcomeric | Similar to A0A0A9Z8X1 | ***- | PANTHER PTHR11915 | PANTHER PTHR11915:SF231 | Pfam PF08726 | Pfam PF00435	EGLLDPAWEK					45.85	52	0.9998	2	1156.58	579.296	2	0.00033	0.285	24	33		FU_2015_0616_RJ_52_9a.58407.58407. File:"FU_2015_0616_RJ_52_9a.raw", NativeID:"controllerType=0 controllerNumber=1 scan=58407"	Mudpit_FU_2015_0616_RJ_52_9a (9a)
MCOT03961.0.CT	| Alpha-actinin, sarcomeric | Similar to A0A0A9Z8X1 | ***- | PANTHER PTHR11915 | PANTHER PTHR11915:SF231 | Pfam PF08726 | Pfam PF00435	DNPLQNLNTAFDVAEK					43.77	81.28	0.9992	2	1787.87	894.942	2	0.000678	0.379	201	216		FU_2015_0616_RJ_15_7b.50858.50858. File:"FU_2015_0616_RJ_15_7b.raw", NativeID:"controllerType=0 controllerNumber=1 scan=50858"	Mudpit_FU_2015_0616_RJ_43_7a (7a)
MCOT03961.0.CT	| Alpha-actinin, sarcomeric | Similar to A0A0A9Z8X1 | ***- | PANTHER PTHR11915 | PANTHER PTHR11915:SF231 | Pfam PF08726 | Pfam PF00435	VGWEQLLTSINR					44.17	71.9	0.9971	2	2829.52	708.386	4	1410	-32.2	717	728		FU_2015_0616_RJ_27_11A_150619194009.88227.88227. File:"FU_2015_0616_RJ_27_11A_150619194009.raw", NativeID:"controllerType=0 controllerNumber=1 scan=88227"	Mudpit_FU_2015_0616_RJ_27_11A_150619194009 (11a)
MCOT03961.0.CT	| Alpha-actinin, sarcomeric | Similar to A0A0A9Z8X1 | ***- | PANTHER PTHR11915 | PANTHER PTHR11915:SF231 | Pfam PF08726 | Pfam PF00435	MLDPEDLINTPKPDER					45.75	53.88	1	2	1254.61	628.313	2	-627	322	223	238		FU_2015_0616_RJ_43_7a.57682.57682. File:"FU_2015_0616_RJ_43_7a.raw", NativeID:"controllerType=0 controllerNumber=1 scan=57682"	Mudpit_FU_2015_0616_RJ_43_7a (7a)
MCOT03961.0.CT	| Alpha-actinin, sarcomeric | Similar to A0A0A9Z8X1 | ***- | PANTHER PTHR11915 | PANTHER PTHR11915:SF231 | Pfam PF08726 | Pfam PF00435	ESTDTDTAEQVIDSFR					43.83	33.05	0.9901	2	1812.8	605.275	3	0.000759	0.418	821	836		FU_2015_0616_RJ_55_10b.73127.73127. File:"FU_2015_0616_RJ_55_10b.raw", NativeID:"controllerType=0 controllerNumber=1 scan=73127"	Mudpit_FU_2015_0616_RJ_64_10a (10a)
MCOT03961.0.CT	| Alpha-actinin, sarcomeric | Similar to A0A0A9Z8X1 | ***- | PANTHER PTHR11915 | PANTHER PTHR11915:SF231 | Pfam PF08726 | Pfam PF00435	QTDNSLSGVQK					44.48	79.95	0.9975	2	2351.16	588.797	4	1180	162	303	313		FU_2015_0616_RJ_27_11A_150619194009.13959.13959. File:"FU_2015_0616_RJ_27_11A_150619194009.raw", NativeID:"controllerType=0 controllerNumber=1 scan=13959"	Mudpit_FU_2015_0616_RJ_27_11A_150619194009 (11a)
MCOT03961.0.CT	| Alpha-actinin, sarcomeric | Similar to A0A0A9Z8X1 | ***- | PANTHER PTHR11915 | PANTHER PTHR11915:SF231 | Pfam PF08726 | Pfam PF00435	MVSDIAnAWK	N7 Deamidated	1	1000	40.67	45.73	43.28	0.9946	2	2269.08	568.277	4	1130	200	362	371		FU_2015_0616_RJ_51_8b.54085.54085. File:"FU_2015_0616_RJ_51_8b.raw", NativeID:"controllerType=0 controllerNumber=1 scan=54085"	Mudpit_FU_2015_0616_RJ_42_8a (8a)
MCOT03961.0.CT	| Alpha-actinin, sarcomeric | Similar to A0A0A9Z8X1 | ***- | PANTHER PTHR11915 | PANTHER PTHR11915:SF231 | Pfam PF08726 | Pfam PF00435	DNPLQNLNTAFDVAEK					43.78	37.9	0.9944	2	1787.87	894.943	2	0.00141	0.788	201	216		FU_2015_0616_RJ_35_9b.71203.71203. File:"FU_2015_0616_RJ_35_9b.raw", NativeID:"controllerType=0 controllerNumber=1 scan=71203"	Mudpit_FU_2015_0616_RJ_52_9a (9a)
MCOT03961.0.CT	| Alpha-actinin, sarcomeric | Similar to A0A0A9Z8X1 | ***- | PANTHER PTHR11915 | PANTHER PTHR11915:SF231 | Pfam PF08726 | Pfam PF00435	LSNRPAYMPTEGK					46.14	47.42	0.9997	2	1462.72	732.37	2	0.000858	0.586	349	361		FU_2015_0616_RJ_36_11b.24351.24351. File:"FU_2015_0616_RJ_36_11b.raw", NativeID:"controllerType=0 controllerNumber=1 scan=24351"	Mudpit_FU_2015_0616_RJ_27_11A_150619194009 (11a)
MCOT03961.0.CT	| Alpha-actinin, sarcomeric | Similar to A0A0A9Z8X1 | ***- | PANTHER PTHR11915 | PANTHER PTHR11915:SF231 | Pfam PF08726 | Pfam PF00435	MLDPEDLINTPKPDER					45.76	45.73	0.9959	2	1254.61	628.313	2	-627	322	223	238		FU_2015_0616_RJ_43_7a.57813.57813. File:"FU_2015_0616_RJ_43_7a.raw", NativeID:"controllerType=0 controllerNumber=1 scan=57813"	Mudpit_FU_2015_0616_RJ_43_7a (7a)
MCOT03961.0.CT	| Alpha-actinin, sarcomeric | Similar to A0A0A9Z8X1 | ***- | PANTHER PTHR11915 | PANTHER PTHR11915:SF231 | Pfam PF08726 | Pfam PF00435	LSNRPAYMPTEGK					46.14	55.73	0.9997	2	1462.72	732.37	2	0.000858	0.586	349	361		FU_2015_0616_RJ_36_11b.24423.24423. File:"FU_2015_0616_RJ_36_11b.raw", NativeID:"controllerType=0 controllerNumber=1 scan=24423"	Mudpit_FU_2015_0616_RJ_27_11A_150619194009 (11a)
MCOT03961.0.CT	| Alpha-actinin, sarcomeric | Similar to A0A0A9Z8X1 | ***- | PANTHER PTHR11915 | PANTHER PTHR11915:SF231 | Pfam PF08726 | Pfam PF00435	QTDNSLSGVQK					44.48	88.48	0.9984	2	1175.58	588.796	2	-0.00027	-0.229	303	313		FU_2015_0616_RJ_27_11A_150619194009.13884.13884. File:"FU_2015_0616_RJ_27_11A_150619194009.raw", NativeID:"controllerType=0 controllerNumber=1 scan=13884"	Mudpit_FU_2015_0616_RJ_27_11A_150619194009 (11a)
MCOT03961.0.CT	| Alpha-actinin, sarcomeric | Similar to A0A0A9Z8X1 | ***- | PANTHER PTHR11915 | PANTHER PTHR11915:SF231 | Pfam PF08726 | Pfam PF00435	IHQAVQEGMIFENR					41.35	31.58	0.9833	2	1670.82	557.948	3	0.00165	0.985	693	706		FU_2015_0616_RJ_35_9b.38615.38615. File:"FU_2015_0616_RJ_35_9b.raw", NativeID:"controllerType=0 controllerNumber=1 scan=38615"	Mudpit_FU_2015_0616_RJ_52_9a (9a)
MCOT03961.0.CT	| Alpha-actinin, sarcomeric | Similar to A0A0A9Z8X1 | ***- | PANTHER PTHR11915 | PANTHER PTHR11915:SF231 | Pfam PF08726 | Pfam PF00435	ALDFIASK					42.5	27.59	0.9716	2	863.475	432.745	2	8.06e-06	0.00932	98	105		FU_2015_0616_RJ_59_12b.49465.49465. File:"FU_2015_0616_RJ_59_12b.raw", NativeID:"controllerType=0 controllerNumber=1 scan=49465"	Mudpit_FU_2015_0616_RJ_62_12a (12a)
MCOT03961.0.CT	| Alpha-actinin, sarcomeric | Similar to A0A0A9Z8X1 | ***- | PANTHER PTHR11915 | PANTHER PTHR11915:SF231 | Pfam PF08726 | Pfam PF00435	DNPLQNLNTAFDVAEK					43.74	39.16	0.9968	2	1787.87	894.943	2	0.00129	0.72	201	216		FU_2015_0616_RJ_35_9b.70973.70973. File:"FU_2015_0616_RJ_35_9b.raw", NativeID:"controllerType=0 controllerNumber=1 scan=70973"	Mudpit_FU_2015_0616_RJ_52_9a (9a)
MCOT03961.0.CT	| Alpha-actinin, sarcomeric | Similar to A0A0A9Z8X1 | ***- | PANTHER PTHR11915 | PANTHER PTHR11915:SF231 | Pfam PF08726 | Pfam PF00435	AKLETNFNTLQTK					43.82	45.43	0.9972	2	3013.61	754.41	4	1510	-97.8	334	346		FU_2015_0616_RJ_64_10a.34308.34308. File:"FU_2015_0616_RJ_64_10a.raw", NativeID:"controllerType=0 controllerNumber=1 scan=34308"	Mudpit_FU_2015_0616_RJ_64_10a (10a)
MCOT03961.0.CT	| Alpha-actinin, sarcomeric | Similar to A0A0A9Z8X1 | ***- | PANTHER PTHR11915 | PANTHER PTHR11915:SF231 | Pfam PF08726 | Pfam PF00435	MVSDIANAWK					44.33	60.42	0.9987	2	2267.11	567.784	4	1130	208	362	371		FU_2015_0616_RJ_35_9b.47889.47889. File:"FU_2015_0616_RJ_35_9b.raw", NativeID:"controllerType=0 controllerNumber=1 scan=47889"	Mudpit_FU_2015_0616_RJ_52_9a (9a)
MCOT03961.0.CT	| Alpha-actinin, sarcomeric | Similar to A0A0A9Z8X1 | ***- | PANTHER PTHR11915 | PANTHER PTHR11915:SF231 | Pfam PF08726 | Pfam PF00435	DRQGEIDFQR					40.78	26.22	0.9711	2	1262.6	421.874	3	0.000772	0.611	787	796		FU_2015_0616_RJ_27_11A_150619194009.25889.25889. File:"FU_2015_0616_RJ_27_11A_150619194009.raw", NativeID:"controllerType=0 controllerNumber=1 scan=25889"	Mudpit_FU_2015_0616_RJ_27_11A_150619194009 (11a)
MCOT03961.0.CT	| Alpha-actinin, sarcomeric | Similar to A0A0A9Z8X1 | ***- | PANTHER PTHR11915 | PANTHER PTHR11915:SF231 | Pfam PF08726 | Pfam PF00435	GKEEMLQSSDFR					43.27	49.97	0.9998	2	1425.66	713.835	2	1.01e-05	0.00705	414	425		FU_2015_0616_RJ_55_10b.33095.33095. File:"FU_2015_0616_RJ_55_10b.raw", NativeID:"controllerType=0 controllerNumber=1 scan=33095"	Mudpit_FU_2015_0616_RJ_64_10a (10a)
MCOT03961.0.CT	| Alpha-actinin, sarcomeric | Similar to A0A0A9Z8X1 | ***- | PANTHER PTHR11915 | PANTHER PTHR11915:SF231 | Pfam PF08726 | Pfam PF00435	DTTLQAELR					44.51	33.54	0.989	2	1045.54	523.777	2	-0.00019	-0.181	617	625		FU_2015_0616_RJ_59_12b.40665.40665. File:"FU_2015_0616_RJ_59_12b.raw", NativeID:"controllerType=0 controllerNumber=1 scan=40665"	Mudpit_FU_2015_0616_RJ_62_12a (12a)
MCOT03961.0.CT	| Alpha-actinin, sarcomeric | Similar to A0A0A9Z8X1 | ***- | PANTHER PTHR11915 | PANTHER PTHR11915:SF231 | Pfam PF08726 | Pfam PF00435	FAIQDISVEEMTAK					45.98	74	0.9982	2	2371.16	791.395	3	790	100	136	149		FU_2015_0616_RJ_51_8b.66822.66822. File:"FU_2015_0616_RJ_51_8b.raw", NativeID:"controllerType=0 controllerNumber=1 scan=66822"	Mudpit_FU_2015_0616_RJ_42_8a (8a)
MCOT03961.0.CT	| Alpha-actinin, sarcomeric | Similar to A0A0A9Z8X1 | ***- | PANTHER PTHR11915 | PANTHER PTHR11915:SF231 | Pfam PF08726 | Pfam PF00435	ANQVGPWIER					45.47	51.24	1	2	1168.6	585.307	2	0.000126	0.108	641	650		FU_2015_0616_RJ_43_7a.41680.41680. File:"FU_2015_0616_RJ_43_7a.raw", NativeID:"controllerType=0 controllerNumber=1 scan=41680"	Mudpit_FU_2015_0616_RJ_43_7a (7a)
MCOT03961.0.CT	| Alpha-actinin, sarcomeric | Similar to A0A0A9Z8X1 | ***- | PANTHER PTHR11915 | PANTHER PTHR11915:SF231 | Pfam PF08726 | Pfam PF00435	FAIQDISVEEMTAK					46.02	35.91	0.9676	2	3161.55	791.395	4	1580	150	136	149		FU_2015_0616_RJ_51_8b.66894.66894. File:"FU_2015_0616_RJ_51_8b.raw", NativeID:"controllerType=0 controllerNumber=1 scan=66894"	Mudpit_FU_2015_0616_RJ_42_8a (8a)
MCOT03961.0.CT	| Alpha-actinin, sarcomeric | Similar to A0A0A9Z8X1 | ***- | PANTHER PTHR11915 | PANTHER PTHR11915:SF231 | Pfam PF08726 | Pfam PF00435	MLDPEDLINTPKPDER					43.7	42.16	0.9935	2	3763.83	941.964	4	1880	-55.9	223	238		FU_2015_0616_RJ_15_7b.38963.38963. File:"FU_2015_0616_RJ_15_7b.raw", NativeID:"controllerType=0 controllerNumber=1 scan=38963"	Mudpit_FU_2015_0616_RJ_43_7a (7a)
MCOT03961.0.CT	| Alpha-actinin, sarcomeric | Similar to A0A0A9Z8X1 | ***- | PANTHER PTHR11915 | PANTHER PTHR11915:SF231 | Pfam PF08726 | Pfam PF00435	ANQVGPWIER					45.46	49.96	0.9997	2	1168.6	585.307	2	-0.00024	-0.205	641	650		FU_2015_0616_RJ_43_7a.41464.41464. File:"FU_2015_0616_RJ_43_7a.raw", NativeID:"controllerType=0 controllerNumber=1 scan=41464"	Mudpit_FU_2015_0616_RJ_43_7a (7a)
MCOT03961.0.CT	| Alpha-actinin, sarcomeric | Similar to A0A0A9Z8X1 | ***- | PANTHER PTHR11915 | PANTHER PTHR11915:SF231 | Pfam PF08726 | Pfam PF00435	ILAGDKPYILPDELR					39.63	52.66	0.9994	2	1711.95	856.983	2	-0.000734	-0.428	837	851		FU_2015_0616_RJ_27_11A_150619194009.58348.58348. File:"FU_2015_0616_RJ_27_11A_150619194009.raw", NativeID:"controllerType=0 controllerNumber=1 scan=58348"	Mudpit_FU_2015_0616_RJ_27_11A_150619194009 (11a)
MCOT03961.0.CT	| Alpha-actinin, sarcomeric | Similar to A0A0A9Z8X1 | ***- | PANTHER PTHR11915 | PANTHER PTHR11915:SF231 | Pfam PF08726 | Pfam PF00435	MLDPEDLINTPKPDER					43.7	65.08	0.9988	2	3763.83	941.965	4	1880	-54.2	223	238		FU_2015_0616_RJ_36_11b.62197.62197. File:"FU_2015_0616_RJ_36_11b.raw", NativeID:"controllerType=0 controllerNumber=1 scan=62197"	Mudpit_FU_2015_0616_RJ_27_11A_150619194009 (11a)
MCOT03961.0.CT	| Alpha-actinin, sarcomeric | Similar to A0A0A9Z8X1 | ***- | PANTHER PTHR11915 | PANTHER PTHR11915:SF231 | Pfam PF08726 | Pfam PF00435	AKLETNFNTLQTK					43.65	64.18	0.9991	2	3013.61	754.41	4	1510	-97.4	334	346		FU_2015_0616_RJ_52_9a.33075.33075. File:"FU_2015_0616_RJ_52_9a.raw", NativeID:"controllerType=0 controllerNumber=1 scan=33075"	Mudpit_FU_2015_0616_RJ_52_9a (9a)
MCOT03961.0.CT	| Alpha-actinin, sarcomeric | Similar to A0A0A9Z8X1 | ***- | PANTHER PTHR11915 | PANTHER PTHR11915:SF231 | Pfam PF08726 | Pfam PF00435	DTTLQAELR					44.53	47.17	0.9982	2	2091.08	523.777	4	1050	-147	617	625		FU_2015_0616_RJ_55_10b.36291.36291. File:"FU_2015_0616_RJ_55_10b.raw", NativeID:"controllerType=0 controllerNumber=1 scan=36291"	Mudpit_FU_2015_0616_RJ_64_10a (10a)
MCOT03961.0.CT	| Alpha-actinin, sarcomeric | Similar to A0A0A9Z8X1 | ***- | PANTHER PTHR11915 | PANTHER PTHR11915:SF231 | Pfam PF08726 | Pfam PF00435	IHQAVQEGMIFENR					45.61	41.69	0.9895	2	2506.23	836.417	3	835	54.1	693	706		FU_2015_0616_RJ_64_10a.43087.43087. File:"FU_2015_0616_RJ_64_10a.raw", NativeID:"controllerType=0 controllerNumber=1 scan=43087"	Mudpit_FU_2015_0616_RJ_64_10a (10a)
MCOT03961.0.CT	| Alpha-actinin, sarcomeric | Similar to A0A0A9Z8X1 | ***- | PANTHER PTHR11915 | PANTHER PTHR11915:SF231 | Pfam PF08726 | Pfam PF00435	LASDLLEWIK					43.23	41.02	0.9986	2	1186.66	594.337	2	0.000282	0.237	284	293		FU_2015_0616_RJ_51_8b.82273.82273. File:"FU_2015_0616_RJ_51_8b.raw", NativeID:"controllerType=0 controllerNumber=1 scan=82273"	Mudpit_FU_2015_0616_RJ_42_8a (8a)
MCOT03961.0.CT	| Alpha-actinin, sarcomeric | Similar to A0A0A9Z8X1 | ***- | PANTHER PTHR11915 | PANTHER PTHR11915:SF231 | Pfam PF08726 | Pfam PF00435	ALDFIASK					42.62	33.38	0.9675	2	1726.95	432.745	4	863	72.5	98	105		FU_2015_0616_RJ_52_9a.43135.43135. File:"FU_2015_0616_RJ_52_9a.raw", NativeID:"controllerType=0 controllerNumber=1 scan=43135"	Mudpit_FU_2015_0616_RJ_52_9a (9a)
MCOT03961.0.CT	| Alpha-actinin, sarcomeric | Similar to A0A0A9Z8X1 | ***- | PANTHER PTHR11915 | PANTHER PTHR11915:SF231 | Pfam PF08726 | Pfam PF00435	AKLETNFNTLQTK					43.75	73.38	0.9994	2	1506.81	754.41	2	0.00115	0.76	334	346		FU_2015_0616_RJ_52_9a.32963.32963. File:"FU_2015_0616_RJ_52_9a.raw", NativeID:"controllerType=0 controllerNumber=1 scan=32963"	Mudpit_FU_2015_0616_RJ_52_9a (9a)
MCOT03961.0.CT	| Alpha-actinin, sarcomeric | Similar to A0A0A9Z8X1 | ***- | PANTHER PTHR11915 | PANTHER PTHR11915:SF231 | Pfam PF08726 | Pfam PF00435	MLDPEDLINTPKPDER					43.68	83.44	0.9973	2	3763.83	941.964	4	1880	-55.1	223	238		FU_2015_0616_RJ_36_11b.62295.62295. File:"FU_2015_0616_RJ_36_11b.raw", NativeID:"controllerType=0 controllerNumber=1 scan=62295"	Mudpit_FU_2015_0616_RJ_27_11A_150619194009 (11a)
MCOT03961.0.CT	| Alpha-actinin, sarcomeric | Similar to A0A0A9Z8X1 | ***- | PANTHER PTHR11915 | PANTHER PTHR11915:SF231 | Pfam PF08726 | Pfam PF00435	MVSDIANAWK					44.5	43.65	0.9932	2	2267.11	567.785	4	1130	208	362	371		FU_2015_0616_RJ_35_9b.47464.47464. File:"FU_2015_0616_RJ_35_9b.raw", NativeID:"controllerType=0 controllerNumber=1 scan=47464"	Mudpit_FU_2015_0616_RJ_52_9a (9a)
MCOT03961.0.CT	| Alpha-actinin, sarcomeric | Similar to A0A0A9Z8X1 | ***- | PANTHER PTHR11915 | PANTHER PTHR11915:SF231 | Pfam PF08726 | Pfam PF00435	LASDLLEWIK					43.28	40.43	0.9984	2	1186.66	594.337	2	0.00016	0.135	284	293		FU_2015_0616_RJ_51_8b.82192.82192. File:"FU_2015_0616_RJ_51_8b.raw", NativeID:"controllerType=0 controllerNumber=1 scan=82192"	Mudpit_FU_2015_0616_RJ_42_8a (8a)
MCOT03961.0.CT	| Alpha-actinin, sarcomeric | Similar to A0A0A9Z8X1 | ***- | PANTHER PTHR11915 | PANTHER PTHR11915:SF231 | Pfam PF08726 | Pfam PF00435	GKEEMLQSSDFR					43.31	46.99	0.998	2	2851.31	713.835	4	1430	-79.1	414	425		FU_2015_0616_RJ_55_10b.32935.32935. File:"FU_2015_0616_RJ_55_10b.raw", NativeID:"controllerType=0 controllerNumber=1 scan=32935"	Mudpit_FU_2015_0616_RJ_64_10a (10a)
MCOT03961.0.CT	| Alpha-actinin, sarcomeric | Similar to A0A0A9Z8X1 | ***- | PANTHER PTHR11915 | PANTHER PTHR11915:SF231 | Pfam PF08726 | Pfam PF00435	DTTLQAELR					44.51	43.36	0.9986	2	1045.54	523.777	2	-0.00019	-0.181	617	625		FU_2015_0616_RJ_59_12b.40922.40922. File:"FU_2015_0616_RJ_59_12b.raw", NativeID:"controllerType=0 controllerNumber=1 scan=40922"	Mudpit_FU_2015_0616_RJ_62_12a (12a)
MCOT03961.0.CT	| Alpha-actinin, sarcomeric | Similar to A0A0A9Z8X1 | ***- | PANTHER PTHR11915 | PANTHER PTHR11915:SF231 | Pfam PF08726 | Pfam PF00435	LSNRPAYMPTEGK					41.72	27.1	0.974	2	1462.72	488.582	3	0.000388	0.265	349	361		FU_2015_0616_RJ_42_8a.23673.23673. File:"FU_2015_0616_RJ_42_8a.raw", NativeID:"controllerType=0 controllerNumber=1 scan=23673"	Mudpit_FU_2015_0616_RJ_42_8a (8a)
MCOT03961.0.CT	| Alpha-actinin, sarcomeric | Similar to A0A0A9Z8X1 | ***- | PANTHER PTHR11915 | PANTHER PTHR11915:SF231 | Pfam PF08726 | Pfam PF00435	EGLLDPAWEK					45.83	51.61	0.9991	2	2313.15	579.296	4	1160	186	24	33		FU_2015_0616_RJ_52_9a.58596.58596. File:"FU_2015_0616_RJ_52_9a.raw", NativeID:"controllerType=0 controllerNumber=1 scan=58596"	Mudpit_FU_2015_0616_RJ_52_9a (9a)
MCOT03961.0.CT	| Alpha-actinin, sarcomeric | Similar to A0A0A9Z8X1 | ***- | PANTHER PTHR11915 | PANTHER PTHR11915:SF231 | Pfam PF08726 | Pfam PF00435	YTQYTmETLR	M6 Oxidation	1	1000	60.53	44.89	41.06	0.9915	2	1980.91	661.309	3	660	-249	707	716		FU_2015_0616_RJ_59_12b.32369.32369. File:"FU_2015_0616_RJ_59_12b.raw", NativeID:"controllerType=0 controllerNumber=1 scan=32369"	Mudpit_FU_2015_0616_RJ_62_12a (12a)
MCOT03961.0.CT	| Alpha-actinin, sarcomeric | Similar to A0A0A9Z8X1 | ***- | PANTHER PTHR11915 | PANTHER PTHR11915:SF231 | Pfam PF08726 | Pfam PF00435	GKEEMLQSSDFR					43.3	54.5	1	2	2851.31	713.835	4	1430	-79.5	414	425		FU_2015_0616_RJ_55_10b.33001.33001. File:"FU_2015_0616_RJ_55_10b.raw", NativeID:"controllerType=0 controllerNumber=1 scan=33001"	Mudpit_FU_2015_0616_RJ_64_10a (10a)
MCOT03961.0.CT	| Alpha-actinin, sarcomeric | Similar to A0A0A9Z8X1 | ***- | PANTHER PTHR11915 | PANTHER PTHR11915:SF231 | Pfam PF08726 | Pfam PF00435	LSNRPAYMPTEGK					41.69	35.51	0.9939	2	1462.72	488.582	3	0.000112	0.0766	349	361		FU_2015_0616_RJ_42_8a.23613.23613. File:"FU_2015_0616_RJ_42_8a.raw", NativeID:"controllerType=0 controllerNumber=1 scan=23613"	Mudpit_FU_2015_0616_RJ_42_8a (8a)
MCOT03961.0.CT	| Alpha-actinin, sarcomeric | Similar to A0A0A9Z8X1 | ***- | PANTHER PTHR11915 | PANTHER PTHR11915:SF231 | Pfam PF08726 | Pfam PF00435	VGWEQLLTSINR					44.19	49.56	0.9979	2	2829.52	708.386	4	1410	-32	717	728		FU_2015_0616_RJ_27_11A_150619194009.88092.88092. File:"FU_2015_0616_RJ_27_11A_150619194009.raw", NativeID:"controllerType=0 controllerNumber=1 scan=88092"	Mudpit_FU_2015_0616_RJ_27_11A_150619194009 (11a)
MCOT03961.0.CT	| Alpha-actinin, sarcomeric | Similar to A0A0A9Z8X1 | ***- | PANTHER PTHR11915 | PANTHER PTHR11915:SF231 | Pfam PF08726 | Pfam PF00435	KQQNNETLR					43.87	29.98	0.9799	2	1129.58	565.799	2	1.01e-05	0.0089	626	634		FU_2015_0616_RJ_52_9a.4671.4671. File:"FU_2015_0616_RJ_52_9a.raw", NativeID:"controllerType=0 controllerNumber=1 scan=4671"	Mudpit_FU_2015_0616_RJ_52_9a (9a)
MCOT03961.0.CT	| Alpha-actinin, sarcomeric | Similar to A0A0A9Z8X1 | ***- | PANTHER PTHR11915 | PANTHER PTHR11915:SF231 | Pfam PF08726 | Pfam PF00435	ALDFIASK					42.62	54.91	0.99	2	1726.95	432.745	4	863	72.4	98	105		FU_2015_0616_RJ_59_12b.49096.49096. File:"FU_2015_0616_RJ_59_12b.raw", NativeID:"controllerType=0 controllerNumber=1 scan=49096"	Mudpit_FU_2015_0616_RJ_62_12a (12a)
MCOT03961.0.CT	| Alpha-actinin, sarcomeric | Similar to A0A0A9Z8X1 | ***- | PANTHER PTHR11915 | PANTHER PTHR11915:SF231 | Pfam PF08726 | Pfam PF00435	QTDNSLSGVQK					44.48	88.39	0.9988	2	1175.58	588.797	2	0.000462	0.393	303	313		FU_2015_0616_RJ_42_8a.13786.13786. File:"FU_2015_0616_RJ_42_8a.raw", NativeID:"controllerType=0 controllerNumber=1 scan=13786"	Mudpit_FU_2015_0616_RJ_42_8a (8a)
MCOT03961.0.CT	| Alpha-actinin, sarcomeric | Similar to A0A0A9Z8X1 | ***- | PANTHER PTHR11915 | PANTHER PTHR11915:SF231 | Pfam PF08726 | Pfam PF00435	FAIQDISVEEMTAK					46.01	78.63	0.9977	2	2371.17	791.396	3	790	101	136	149		FU_2015_0616_RJ_42_8a.67704.67704. File:"FU_2015_0616_RJ_42_8a.raw", NativeID:"controllerType=0 controllerNumber=1 scan=67704"	Mudpit_FU_2015_0616_RJ_42_8a (8a)
MCOT03961.0.CT	| Alpha-actinin, sarcomeric | Similar to A0A0A9Z8X1 | ***- | PANTHER PTHR11915 | PANTHER PTHR11915:SF231 | Pfam PF08726 | Pfam PF00435	HEAFESDLAAHQDR					39.3	29.69	0.981	2	1624.72	542.582	3	0.00174	1.07	439	452		FU_2015_0616_RJ_35_9b.22017.22017. File:"FU_2015_0616_RJ_35_9b.raw", NativeID:"controllerType=0 controllerNumber=1 scan=22017"	Mudpit_FU_2015_0616_RJ_52_9a (9a)
MCOT03961.0.CT	| Alpha-actinin, sarcomeric | Similar to A0A0A9Z8X1 | ***- | PANTHER PTHR11915 | PANTHER PTHR11915:SF231 | Pfam PF08726 | Pfam PF00435	DNPLQNLNTAFDVAEK					43.77	45.36	0.9957	2	3575.74	894.942	4	1790	1.63	201	216		FU_2015_0616_RJ_35_9b.70837.70837. File:"FU_2015_0616_RJ_35_9b.raw", NativeID:"controllerType=0 controllerNumber=1 scan=70837"	Mudpit_FU_2015_0616_RJ_52_9a (9a)
MCOT03961.0.CT	| Alpha-actinin, sarcomeric | Similar to A0A0A9Z8X1 | ***- | PANTHER PTHR11915 | PANTHER PTHR11915:SF231 | Pfam PF08726 | Pfam PF00435	MVSDIANAWK					44.33	57.78	0.9998	2	1133.55	567.784	2	0.000326	0.287	362	371		FU_2015_0616_RJ_59_12b.57653.57653. File:"FU_2015_0616_RJ_59_12b.raw", NativeID:"controllerType=0 controllerNumber=1 scan=57653"	Mudpit_FU_2015_0616_RJ_62_12a (12a)
MCOT03961.0.CT	| Alpha-actinin, sarcomeric | Similar to A0A0A9Z8X1 | ***- | PANTHER PTHR11915 | PANTHER PTHR11915:SF231 | Pfam PF08726 | Pfam PF00435	FAIQDISVEEMTAK					45.99	61.66	0.9989	2	2371.17	791.396	3	790	101	136	149		FU_2015_0616_RJ_42_8a.67810.67810. File:"FU_2015_0616_RJ_42_8a.raw", NativeID:"controllerType=0 controllerNumber=1 scan=67810"	Mudpit_FU_2015_0616_RJ_42_8a (8a)
MCOT03961.0.CT	| Alpha-actinin, sarcomeric | Similar to A0A0A9Z8X1 | ***- | PANTHER PTHR11915 | PANTHER PTHR11915:SF231 | Pfam PF08726 | Pfam PF00435	DNPLQNLNTAFDVAEK					43.78	65.58	0.9991	2	3575.74	894.942	4	1790	1.15	201	216		FU_2015_0616_RJ_35_9b.71046.71046. File:"FU_2015_0616_RJ_35_9b.raw", NativeID:"controllerType=0 controllerNumber=1 scan=71046"	Mudpit_FU_2015_0616_RJ_52_9a (9a)
MCOT03961.0.CT	| Alpha-actinin, sarcomeric | Similar to A0A0A9Z8X1 | ***- | PANTHER PTHR11915 | PANTHER PTHR11915:SF231 | Pfam PF08726 | Pfam PF00435	MVSDIANAWK					44.33	58.35	0.9998	2	1133.55	567.784	2	0.000204	0.18	362	371		FU_2015_0616_RJ_59_12b.57761.57761. File:"FU_2015_0616_RJ_59_12b.raw", NativeID:"controllerType=0 controllerNumber=1 scan=57761"	Mudpit_FU_2015_0616_RJ_62_12a (12a)
MCOT03961.0.CT	| Alpha-actinin, sarcomeric | Similar to A0A0A9Z8X1 | ***- | PANTHER PTHR11915 | PANTHER PTHR11915:SF231 | Pfam PF08726 | Pfam PF00435	NINEVENQILTR					42.87	69.35	0.9996	2	1441.75	721.884	2	0.000456	0.316	729	740		FU_2015_0616_RJ_42_8a.53326.53326. File:"FU_2015_0616_RJ_42_8a.raw", NativeID:"controllerType=0 controllerNumber=1 scan=53326"	Mudpit_FU_2015_0616_RJ_42_8a (8a)
MCOT03961.0.CT	| Alpha-actinin, sarcomeric | Similar to A0A0A9Z8X1 | ***- | PANTHER PTHR11915 | PANTHER PTHR11915:SF231 | Pfam PF08726 | Pfam PF00435	DTTLQAELR					44.53	50.99	0.9998	2	1045.54	523.778	2	0.000298	0.285	617	625		FU_2015_0616_RJ_62_12a.34160.34160. File:"FU_2015_0616_RJ_62_12a.raw", NativeID:"controllerType=0 controllerNumber=1 scan=34160"	Mudpit_FU_2015_0616_RJ_62_12a (12a)
MCOT03961.0.CT	| Alpha-actinin, sarcomeric | Similar to A0A0A9Z8X1 | ***- | PANTHER PTHR11915 | PANTHER PTHR11915:SF231 | Pfam PF08726 | Pfam PF00435	GKEEMLQSSDFR					43.39	54.99	1	2	1425.66	713.836	2	0.00172	1.21	414	425		FU_2015_0616_RJ_36_11b.33453.33453. File:"FU_2015_0616_RJ_36_11b.raw", NativeID:"controllerType=0 controllerNumber=1 scan=33453"	Mudpit_FU_2015_0616_RJ_27_11A_150619194009 (11a)
MCOT03961.0.CT	| Alpha-actinin, sarcomeric | Similar to A0A0A9Z8X1 | ***- | PANTHER PTHR11915 | PANTHER PTHR11915:SF231 | Pfam PF08726 | Pfam PF00435	NINEVENQILTR					42.83	69.22	0.9998	2	1441.75	721.884	2	0.000212	0.147	729	740		FU_2015_0616_RJ_64_10a.54891.54891. File:"FU_2015_0616_RJ_64_10a.raw", NativeID:"controllerType=0 controllerNumber=1 scan=54891"	Mudpit_FU_2015_0616_RJ_64_10a (10a)
MCOT03961.0.CT	| Alpha-actinin, sarcomeric | Similar to A0A0A9Z8X1 | ***- | PANTHER PTHR11915 | PANTHER PTHR11915:SF231 | Pfam PF08726 | Pfam PF00435	MLDPEDLInTPKPDER	N9 Deamidated	1	1000	122.93	45.65	57.02	0.9988	2	2824.37	942.465	3	941	-30.6	223	238		FU_2015_0616_RJ_64_10a.62463.62463. File:"FU_2015_0616_RJ_64_10a.raw", NativeID:"controllerType=0 controllerNumber=1 scan=62463"	Mudpit_FU_2015_0616_RJ_64_10a (10a)
MCOT03961.0.CT	| Alpha-actinin, sarcomeric | Similar to A0A0A9Z8X1 | ***- | PANTHER PTHR11915 | PANTHER PTHR11915:SF231 | Pfam PF08726 | Pfam PF00435	ALDFIASK					42.62	54.88	0.99	2	1726.95	432.745	4	863	72.4	98	105		FU_2015_0616_RJ_59_12b.49201.49201. File:"FU_2015_0616_RJ_59_12b.raw", NativeID:"controllerType=0 controllerNumber=1 scan=49201"	Mudpit_FU_2015_0616_RJ_62_12a (12a)
MCOT03961.0.CT	| Alpha-actinin, sarcomeric | Similar to A0A0A9Z8X1 | ***- | PANTHER PTHR11915 | PANTHER PTHR11915:SF231 | Pfam PF08726 | Pfam PF00435	QTDNSLSGVQK					44.49	82.59	0.9963	2	2351.16	588.797	4	1180	162	303	313		FU_2015_0616_RJ_42_8a.13722.13722. File:"FU_2015_0616_RJ_42_8a.raw", NativeID:"controllerType=0 controllerNumber=1 scan=13722"	Mudpit_FU_2015_0616_RJ_42_8a (8a)
MCOT03961.0.CT	| Alpha-actinin, sarcomeric | Similar to A0A0A9Z8X1 | ***- | PANTHER PTHR11915 | PANTHER PTHR11915:SF231 | Pfam PF08726 | Pfam PF00435	AKLETnFNTLQTK	N6 Deamidated	1	31.51	63.56	40.95	41.57	0.9991	2	1507.79	503.604	3	0.00079	0.524	334	346		FU_2015_0616_RJ_36_11b.37247.37247. File:"FU_2015_0616_RJ_36_11b.raw", NativeID:"controllerType=0 controllerNumber=1 scan=37247"	Mudpit_FU_2015_0616_RJ_27_11A_150619194009 (11a)
MCOT03961.0.CT	| Alpha-actinin, sarcomeric | Similar to A0A0A9Z8X1 | ***- | PANTHER PTHR11915 | PANTHER PTHR11915:SF231 | Pfam PF08726 | Pfam PF00435	QTDNSLSGVQK					44.49	95.17	0.9976	2	1175.58	588.796	2	-2.59e-05	-0.022	303	313		FU_2015_0616_RJ_42_8a.13658.13658. File:"FU_2015_0616_RJ_42_8a.raw", NativeID:"controllerType=0 controllerNumber=1 scan=13658"	Mudpit_FU_2015_0616_RJ_42_8a (8a)
MCOT03961.0.CT	| Alpha-actinin, sarcomeric | Similar to A0A0A9Z8X1 | ***- | PANTHER PTHR11915 | PANTHER PTHR11915:SF231 | Pfam PF08726 | Pfam PF00435	AKLETnFNTLQTK	N6 Deamidated	1	31.51	54.02	40.9	38.62	0.9977	2	1507.79	503.603	3	-0.000215	-0.142	334	346		FU_2015_0616_RJ_36_11b.37341.37341. File:"FU_2015_0616_RJ_36_11b.raw", NativeID:"controllerType=0 controllerNumber=1 scan=37341"	Mudpit_FU_2015_0616_RJ_27_11A_150619194009 (11a)
MCOT03961.0.CT	| Alpha-actinin, sarcomeric | Similar to A0A0A9Z8X1 | ***- | PANTHER PTHR11915 | PANTHER PTHR11915:SF231 | Pfam PF08726 | Pfam PF00435	MVSDIANAWK					44.33	58.47	0.9998	2	1133.55	567.784	2	0.000204	0.18	362	371		FU_2015_0616_RJ_59_12b.57865.57865. File:"FU_2015_0616_RJ_59_12b.raw", NativeID:"controllerType=0 controllerNumber=1 scan=57865"	Mudpit_FU_2015_0616_RJ_62_12a (12a)
MCOT03961.0.CT	| Alpha-actinin, sarcomeric | Similar to A0A0A9Z8X1 | ***- | PANTHER PTHR11915 | PANTHER PTHR11915:SF231 | Pfam PF08726 | Pfam PF00435	ILAGDKPYILPDELR					38.58	28.19	0.9862	2	1711.95	571.658	3	0.000962	0.562	837	851		FU_2015_0616_RJ_42_8a.58320.58320. File:"FU_2015_0616_RJ_42_8a.raw", NativeID:"controllerType=0 controllerNumber=1 scan=58320"	Mudpit_FU_2015_0616_RJ_42_8a (8a)
MCOT03961.0.CT	| Alpha-actinin, sarcomeric | Similar to A0A0A9Z8X1 | ***- | PANTHER PTHR11915 | PANTHER PTHR11915:SF231 | Pfam PF08726 | Pfam PF00435	GKEEmLQSSDFR	M5 Oxidation	1	1000	60.32	44.03	46.42	0.9987	2	2163.97	722.33	3	722	163	414	425		FU_2015_0616_RJ_36_11b.23316.23316. File:"FU_2015_0616_RJ_36_11b.raw", NativeID:"controllerType=0 controllerNumber=1 scan=23316"	Mudpit_FU_2015_0616_RJ_27_11A_150619194009 (11a)
MCOT03961.0.CT	| Alpha-actinin, sarcomeric | Similar to A0A0A9Z8X1 | ***- | PANTHER PTHR11915 | PANTHER PTHR11915:SF231 | Pfam PF08726 | Pfam PF00435	NINEVENQILTR					42.85	69.16	0.9995	2	1441.75	721.884	2	-3.19e-05	-0.0221	729	740		FU_2015_0616_RJ_42_8a.53367.53367. File:"FU_2015_0616_RJ_42_8a.raw", NativeID:"controllerType=0 controllerNumber=1 scan=53367"	Mudpit_FU_2015_0616_RJ_42_8a (8a)
MCOT03961.0.CT	| Alpha-actinin, sarcomeric | Similar to A0A0A9Z8X1 | ***- | PANTHER PTHR11915 | PANTHER PTHR11915:SF231 | Pfam PF08726 | Pfam PF00435	MVSDIANAWK					44.33	60.86	0.9998	2	1133.55	567.784	2	0.000204	0.18	362	371		FU_2015_0616_RJ_35_9b.47671.47671. File:"FU_2015_0616_RJ_35_9b.raw", NativeID:"controllerType=0 controllerNumber=1 scan=47671"	Mudpit_FU_2015_0616_RJ_52_9a (9a)
MCOT03961.0.CT	| Alpha-actinin, sarcomeric | Similar to A0A0A9Z8X1 | ***- | PANTHER PTHR11915 | PANTHER PTHR11915:SF231 | Pfam PF08726 | Pfam PF00435	EGLLDPAWEK					45.84	59.47	0.9991	2	1734.87	579.296	3	578	-165	24	33		FU_2015_0616_RJ_52_9a.58312.58312. File:"FU_2015_0616_RJ_52_9a.raw", NativeID:"controllerType=0 controllerNumber=1 scan=58312"	Mudpit_FU_2015_0616_RJ_52_9a (9a)
MCOT03961.0.CT	| Alpha-actinin, sarcomeric | Similar to A0A0A9Z8X1 | ***- | PANTHER PTHR11915 | PANTHER PTHR11915:SF231 | Pfam PF08726 | Pfam PF00435	VGWEQLLTSINR					44.14	70.3	0.9972	2	2829.52	708.386	4	1410	-32.4	717	728		FU_2015_0616_RJ_27_11A_150619194009.88310.88310. File:"FU_2015_0616_RJ_27_11A_150619194009.raw", NativeID:"controllerType=0 controllerNumber=1 scan=88310"	Mudpit_FU_2015_0616_RJ_27_11A_150619194009 (11a)
MCOT03961.0.CT	| Alpha-actinin, sarcomeric | Similar to A0A0A9Z8X1 | ***- | PANTHER PTHR11915 | PANTHER PTHR11915:SF231 | Pfam PF08726 | Pfam PF00435	MLDPEDLINTPKPDER					45.75	33.35	0.9749	2	1881.91	628.312	3	-0.00101	-0.537	223	238		FU_2015_0616_RJ_43_7a.57907.57907. File:"FU_2015_0616_RJ_43_7a.raw", NativeID:"controllerType=0 controllerNumber=1 scan=57907"	Mudpit_FU_2015_0616_RJ_43_7a (7a)
MCOT03961.0.CT	| Alpha-actinin, sarcomeric | Similar to A0A0A9Z8X1 | ***- | PANTHER PTHR11915 | PANTHER PTHR11915:SF231 | Pfam PF08726 | Pfam PF00435	ALDFIASk	K8 Methyl	1	1000	31.61	41.98	39.42	0.9887	2	1754.98	439.753	4	877	58.8	98	105		FU_2015_0616_RJ_64_10a.49980.49980. File:"FU_2015_0616_RJ_64_10a.raw", NativeID:"controllerType=0 controllerNumber=1 scan=49980"	Mudpit_FU_2015_0616_RJ_64_10a (10a)
MCOT03961.0.CT	| Alpha-actinin, sarcomeric | Similar to A0A0A9Z8X1 | ***- | PANTHER PTHR11915 | PANTHER PTHR11915:SF231 | Pfam PF08726 | Pfam PF00435	QTDNSLSGVQK					44.46	63.13	0.9986	2	2351.16	588.796	4	1180	161	303	313		FU_2015_0616_RJ_27_11A_150619194009.13744.13744. File:"FU_2015_0616_RJ_27_11A_150619194009.raw", NativeID:"controllerType=0 controllerNumber=1 scan=13744"	Mudpit_FU_2015_0616_RJ_27_11A_150619194009 (11a)
MCOT03961.0.CT	| Alpha-actinin, sarcomeric | Similar to A0A0A9Z8X1 | ***- | PANTHER PTHR11915 | PANTHER PTHR11915:SF231 | Pfam PF08726 | Pfam PF00435	DNPLQNLNTAFDVAEK					43.74	40.21	0.9977	2	1787.87	894.942	2	0.00117	0.652	201	216		FU_2015_0616_RJ_35_9b.70898.70898. File:"FU_2015_0616_RJ_35_9b.raw", NativeID:"controllerType=0 controllerNumber=1 scan=70898"	Mudpit_FU_2015_0616_RJ_52_9a (9a)
MCOT03961.0.CT	| Alpha-actinin, sarcomeric | Similar to A0A0A9Z8X1 | ***- | PANTHER PTHR11915 | PANTHER PTHR11915:SF231 | Pfam PF08726 | Pfam PF00435	MVSDIANAWK					44.38	58.56	0.9998	2	1133.55	567.785	2	0.000692	0.61	362	371		FU_2015_0616_RJ_59_12b.57987.57987. File:"FU_2015_0616_RJ_59_12b.raw", NativeID:"controllerType=0 controllerNumber=1 scan=57987"	Mudpit_FU_2015_0616_RJ_62_12a (12a)
MCOT03961.0.CT	| Alpha-actinin, sarcomeric | Similar to A0A0A9Z8X1 | ***- | PANTHER PTHR11915 | PANTHER PTHR11915:SF231 | Pfam PF08726 | Pfam PF00435	AKLETNFNTLQTK					43.85	70.77	0.9992	2	3013.61	754.41	4	1510	-98.1	334	346		FU_2015_0616_RJ_64_10a.34198.34198. File:"FU_2015_0616_RJ_64_10a.raw", NativeID:"controllerType=0 controllerNumber=1 scan=34198"	Mudpit_FU_2015_0616_RJ_64_10a (10a)
MCOT03961.0.CT	| Alpha-actinin, sarcomeric | Similar to A0A0A9Z8X1 | ***- | PANTHER PTHR11915 | PANTHER PTHR11915:SF231 | Pfam PF08726 | Pfam PF00435	QTDNSLSGVQK					44.44	75.35	0.998	2	2351.16	588.796	4	1180	161	303	313		FU_2015_0616_RJ_27_11A_150619194009.13812.13812. File:"FU_2015_0616_RJ_27_11A_150619194009.raw", NativeID:"controllerType=0 controllerNumber=1 scan=13812"	Mudpit_FU_2015_0616_RJ_27_11A_150619194009 (11a)
MCOT03961.0.CT	| Alpha-actinin, sarcomeric | Similar to A0A0A9Z8X1 | ***- | PANTHER PTHR11915 | PANTHER PTHR11915:SF231 | Pfam PF08726 | Pfam PF00435	FAIQDISVEEMTAK					46	71.13	0.9989	2	1580.78	791.396	2	0.00216	1.36	136	149		FU_2015_0616_RJ_42_8a.67599.67599. File:"FU_2015_0616_RJ_42_8a.raw", NativeID:"controllerType=0 controllerNumber=1 scan=67599"	Mudpit_FU_2015_0616_RJ_42_8a (8a)
MCOT03961.0.CT	| Alpha-actinin, sarcomeric | Similar to A0A0A9Z8X1 | ***- | PANTHER PTHR11915 | PANTHER PTHR11915:SF231 | Pfam PF08726 | Pfam PF00435	MVSDIANAWK					44.33	60.29	0.9985	2	2267.11	567.784	4	1130	208	362	371		FU_2015_0616_RJ_59_12b.58106.58106. File:"FU_2015_0616_RJ_59_12b.raw", NativeID:"controllerType=0 controllerNumber=1 scan=58106"	Mudpit_FU_2015_0616_RJ_62_12a (12a)
MCOT03961.0.CT	| Alpha-actinin, sarcomeric | Similar to A0A0A9Z8X1 | ***- | PANTHER PTHR11915 | PANTHER PTHR11915:SF231 | Pfam PF08726 | Pfam PF00435	GKEEMLqSSDFR	Q7 Deamidated	1	1000	73.66	43.36	43.44	0.9951	2	2855.33	714.84	4	1430	-69.1	414	425		FU_2015_0616_RJ_35_9b.30103.30103. File:"FU_2015_0616_RJ_35_9b.raw", NativeID:"controllerType=0 controllerNumber=1 scan=30103"	Mudpit_FU_2015_0616_RJ_52_9a (9a)
MCOT03961.0.CT	| Alpha-actinin, sarcomeric | Similar to A0A0A9Z8X1 | ***- | PANTHER PTHR11915 | PANTHER PTHR11915:SF231 | Pfam PF08726 | Pfam PF00435	DNPLQNLNTAFDVAEK					43.77	61.79	0.9998	2	1787.87	894.942	2	0.000922	0.515	201	216		FU_2015_0616_RJ_35_9b.71124.71124. File:"FU_2015_0616_RJ_35_9b.raw", NativeID:"controllerType=0 controllerNumber=1 scan=71124"	Mudpit_FU_2015_0616_RJ_52_9a (9a)
MCOT03961.0.CT	| Alpha-actinin, sarcomeric | Similar to A0A0A9Z8X1 | ***- | PANTHER PTHR11915 | PANTHER PTHR11915:SF231 | Pfam PF08726 | Pfam PF00435	AKLETNFNTLQTK					43.86	55.96	0.9995	2	3013.61	754.409	4	1510	-98.5	334	346		FU_2015_0616_RJ_64_10a.34123.34123. File:"FU_2015_0616_RJ_64_10a.raw", NativeID:"controllerType=0 controllerNumber=1 scan=34123"	Mudpit_FU_2015_0616_RJ_64_10a (10a)
MCOT03961.0.CT	| Alpha-actinin, sarcomeric | Similar to A0A0A9Z8X1 | ***- | PANTHER PTHR11915 | PANTHER PTHR11915:SF231 | Pfam PF08726 | Pfam PF00435	DTTLQAELR					44.57	32.5	0.9879	2	1045.54	523.778	2	0.000786	0.751	617	625		FU_2015_0616_RJ_62_12a.33969.33969. File:"FU_2015_0616_RJ_62_12a.raw", NativeID:"controllerType=0 controllerNumber=1 scan=33969"	Mudpit_FU_2015_0616_RJ_62_12a (12a)
MCOT03961.0.CT	| Alpha-actinin, sarcomeric | Similar to A0A0A9Z8X1 | ***- | PANTHER PTHR11915 | PANTHER PTHR11915:SF231 | Pfam PF08726 | Pfam PF00435	EGLLDPAWEK					45.83	35.58	0.9682	2	1734.86	579.296	3	578	-165	24	33		FU_2015_0616_RJ_52_9a.58202.58202. File:"FU_2015_0616_RJ_52_9a.raw", NativeID:"controllerType=0 controllerNumber=1 scan=58202"	Mudpit_FU_2015_0616_RJ_52_9a (9a)
MCOT03961.0.CT	| Alpha-actinin, sarcomeric | Similar to A0A0A9Z8X1 | ***- | PANTHER PTHR11915 | PANTHER PTHR11915:SF231 | Pfam PF08726 | Pfam PF00435	DTTLQAELR					44.5	51.46	1	2	1045.54	523.777	2	-0.000678	-0.648	617	625		FU_2015_0616_RJ_35_9b.33424.33424. File:"FU_2015_0616_RJ_35_9b.raw", NativeID:"controllerType=0 controllerNumber=1 scan=33424"	Mudpit_FU_2015_0616_RJ_52_9a (9a)
MCOT03961.0.CT	| Alpha-actinin, sarcomeric | Similar to A0A0A9Z8X1 | ***- | PANTHER PTHR11915 | PANTHER PTHR11915:SF231 | Pfam PF08726 | Pfam PF00435	LASDLLEWIK					43.23	45.98	0.9997	2	1186.66	594.337	2	0.000282	0.237	284	293		FU_2015_0616_RJ_36_11b.87717.87717. File:"FU_2015_0616_RJ_36_11b.raw", NativeID:"controllerType=0 controllerNumber=1 scan=87717"	Mudpit_FU_2015_0616_RJ_27_11A_150619194009 (11a)
MCOT03961.0.CT	| Alpha-actinin, sarcomeric | Similar to A0A0A9Z8X1 | ***- | PANTHER PTHR11915 | PANTHER PTHR11915:SF231 | Pfam PF08726 | Pfam PF00435	LASDLLEWIK					43.28	46.25	0.9996	2	1186.66	594.337	2	3.81e-05	0.032	284	293		FU_2015_0616_RJ_36_11b.87800.87800. File:"FU_2015_0616_RJ_36_11b.raw", NativeID:"controllerType=0 controllerNumber=1 scan=87800"	Mudpit_FU_2015_0616_RJ_27_11A_150619194009 (11a)
MCOT03961.0.CT	| Alpha-actinin, sarcomeric | Similar to A0A0A9Z8X1 | ***- | PANTHER PTHR11915 | PANTHER PTHR11915:SF231 | Pfam PF08726 | Pfam PF00435	MVSDIAnAWK	N7 Deamidated	1	1000	35.48	45.84	46.54	0.9968	2	2269.08	568.277	4	1130	200	362	371		FU_2015_0616_RJ_15_7b.35314.35314. File:"FU_2015_0616_RJ_15_7b.raw", NativeID:"controllerType=0 controllerNumber=1 scan=35314"	Mudpit_FU_2015_0616_RJ_43_7a (7a)
MCOT03961.0.CT	| Alpha-actinin, sarcomeric | Similar to A0A0A9Z8X1 | ***- | PANTHER PTHR11915 | PANTHER PTHR11915:SF231 | Pfam PF08726 | Pfam PF00435	ALDFIASK					42.5	54.55	0.99	2	1726.95	432.745	4	863	72.6	98	105		FU_2015_0616_RJ_59_12b.49328.49328. File:"FU_2015_0616_RJ_59_12b.raw", NativeID:"controllerType=0 controllerNumber=1 scan=49328"	Mudpit_FU_2015_0616_RJ_62_12a (12a)
MCOT03961.0.CT	| Alpha-actinin, sarcomeric | Similar to A0A0A9Z8X1 | ***- | PANTHER PTHR11915 | PANTHER PTHR11915:SF231 | Pfam PF08726 | Pfam PF00435	KQQNNETLR					43.81	36.98	0.9944	2	1129.58	565.8	2	0.000744	0.658	626	634		FU_2015_0616_RJ_52_9a.4624.4624. File:"FU_2015_0616_RJ_52_9a.raw", NativeID:"controllerType=0 controllerNumber=1 scan=4624"	Mudpit_FU_2015_0616_RJ_52_9a (9a)
MCOT03961.0.CT	| Alpha-actinin, sarcomeric | Similar to A0A0A9Z8X1 | ***- | PANTHER PTHR11915 | PANTHER PTHR11915:SF231 | Pfam PF08726 | Pfam PF00435	QTDNSLSGVQK					44.39	67.25	0.999	2	1175.58	588.797	2	0.0018	1.53	303	313		FU_2015_0616_RJ_42_8a.13857.13857. File:"FU_2015_0616_RJ_42_8a.raw", NativeID:"controllerType=0 controllerNumber=1 scan=13857"	Mudpit_FU_2015_0616_RJ_42_8a (8a)
MCOT03961.0.CT	| Alpha-actinin, sarcomeric | Similar to A0A0A9Z8X1 | ***- | PANTHER PTHR11915 | PANTHER PTHR11915:SF231 | Pfam PF08726 | Pfam PF00435	MLDPEDLINTPKPDER					45.76	52.27	1	2	1254.61	628.312	2	-627	321	223	238		FU_2015_0616_RJ_43_7a.57750.57750. File:"FU_2015_0616_RJ_43_7a.raw", NativeID:"controllerType=0 controllerNumber=1 scan=57750"	Mudpit_FU_2015_0616_RJ_43_7a (7a)
MCOT03961.0.CT	| Alpha-actinin, sarcomeric | Similar to A0A0A9Z8X1 | ***- | PANTHER PTHR11915 | PANTHER PTHR11915:SF231 | Pfam PF08726 | Pfam PF00435	ESTDTDTAEQVIDSFR					43.82	32.97	0.9641	2	2417.07	605.275	4	604	-156	821	836		FU_2015_0616_RJ_52_9a.71201.71201. File:"FU_2015_0616_RJ_52_9a.raw", NativeID:"controllerType=0 controllerNumber=1 scan=71201"	Mudpit_FU_2015_0616_RJ_52_9a (9a)
MCOT03961.0.CT	| Alpha-actinin, sarcomeric | Similar to A0A0A9Z8X1 | ***- | PANTHER PTHR11915 | PANTHER PTHR11915:SF231 | Pfam PF08726 | Pfam PF00435	MLDPEDLINTPKPDER					45.73	53.73	1	2	1254.61	628.312	2	-627	321	223	238		FU_2015_0616_RJ_59_12b.66910.66910. File:"FU_2015_0616_RJ_59_12b.raw", NativeID:"controllerType=0 controllerNumber=1 scan=66910"	Mudpit_FU_2015_0616_RJ_62_12a (12a)
MCOT03961.0.CT	| Alpha-actinin, sarcomeric | Similar to A0A0A9Z8X1 | ***- | PANTHER PTHR11915 | PANTHER PTHR11915:SF231 | Pfam PF08726 | Pfam PF00435	LSNRPAYMPTEGK					46.14	44.49	0.9995	2	1462.72	732.369	2	4.06e-06	0.00277	349	361		FU_2015_0616_RJ_27_11A_150619194009.24320.24320. File:"FU_2015_0616_RJ_27_11A_150619194009.raw", NativeID:"controllerType=0 controllerNumber=1 scan=24320"	Mudpit_FU_2015_0616_RJ_27_11A_150619194009 (11a)
MCOT03961.0.CT	| Alpha-actinin, sarcomeric | Similar to A0A0A9Z8X1 | ***- | PANTHER PTHR11915 | PANTHER PTHR11915:SF231 | Pfam PF08726 | Pfam PF00435	GKEEMLQSSDFR					45.26	67.65	0.9992	2	2139.99	714.337	3	714	182	414	425		FU_2015_0616_RJ_55_10b.32950.32950. File:"FU_2015_0616_RJ_55_10b.raw", NativeID:"controllerType=0 controllerNumber=1 scan=32950"	Mudpit_FU_2015_0616_RJ_64_10a (10a)
MCOT03961.0.CT	| Alpha-actinin, sarcomeric | Similar to A0A0A9Z8X1 | ***- | PANTHER PTHR11915 | PANTHER PTHR11915:SF231 | Pfam PF08726 | Pfam PF00435	LSKDNPLQNLNTAFDVAEK					45.48	49.23	0.9988	2	1410.72	706.368	2	-705	-312	198	216		FU_2015_0616_RJ_64_10a.71226.71226. File:"FU_2015_0616_RJ_64_10a.raw", NativeID:"controllerType=0 controllerNumber=1 scan=71226"	Mudpit_FU_2015_0616_RJ_64_10a (10a)
MCOT03961.0.CT	| Alpha-actinin, sarcomeric | Similar to A0A0A9Z8X1 | ***- | PANTHER PTHR11915 | PANTHER PTHR11915:SF231 | Pfam PF08726 | Pfam PF00435	ALDFIASK					42.52	54.8	0.99	2	1726.95	432.745	4	863	72.6	98	105		FU_2015_0616_RJ_35_9b.40505.40505. File:"FU_2015_0616_RJ_35_9b.raw", NativeID:"controllerType=0 controllerNumber=1 scan=40505"	Mudpit_FU_2015_0616_RJ_52_9a (9a)
MCOT03961.0.CT	| Alpha-actinin, sarcomeric | Similar to A0A0A9Z8X1 | ***- | PANTHER PTHR11915 | PANTHER PTHR11915:SF231 | Pfam PF08726 | Pfam PF00435	ANQVGPWIER					45.47	44.27	0.9988	2	1168.6	585.307	2	0.000126	0.108	641	650		FU_2015_0616_RJ_55_10b.43977.43977. File:"FU_2015_0616_RJ_55_10b.raw", NativeID:"controllerType=0 controllerNumber=1 scan=43977"	Mudpit_FU_2015_0616_RJ_64_10a (10a)
MCOT03961.0.CT	| Alpha-actinin, sarcomeric | Similar to A0A0A9Z8X1 | ***- | PANTHER PTHR11915 | PANTHER PTHR11915:SF231 | Pfam PF08726 | Pfam PF00435	LSNRPAYMPTEGK					46.14	58.52	0.9998	2	1462.72	732.37	2	0.000858	0.586	349	361		FU_2015_0616_RJ_52_9a.24146.24146. File:"FU_2015_0616_RJ_52_9a.raw", NativeID:"controllerType=0 controllerNumber=1 scan=24146"	Mudpit_FU_2015_0616_RJ_52_9a (9a)
MCOT03961.0.CT	| Alpha-actinin, sarcomeric | Similar to A0A0A9Z8X1 | ***- | PANTHER PTHR11915 | PANTHER PTHR11915:SF231 | Pfam PF08726 | Pfam PF00435	AKLETnFNTLQTK	N6 Deamidated	0.82	9.48	72.85	42.82	53.74	1	2	3015.58	754.902	4	1510	-104	334	346		FU_2015_0616_RJ_64_10a.37179.37179. File:"FU_2015_0616_RJ_64_10a.raw", NativeID:"controllerType=0 controllerNumber=1 scan=37179"	Mudpit_FU_2015_0616_RJ_64_10a (10a)
MCOT03961.0.CT	| Alpha-actinin, sarcomeric | Similar to A0A0A9Z8X1 | ***- | PANTHER PTHR11915 | PANTHER PTHR11915:SF231 | Pfam PF08726 | Pfam PF00435	DNPLQNLNTAFDVAEK					43.77	86.23	0.994	2	3575.74	894.943	4	1790	2.11	201	216		FU_2015_0616_RJ_59_12b.85361.85361. File:"FU_2015_0616_RJ_59_12b.raw", NativeID:"controllerType=0 controllerNumber=1 scan=85361"	Mudpit_FU_2015_0616_RJ_62_12a (12a)
MCOT03961.0.CT	| Alpha-actinin, sarcomeric | Similar to A0A0A9Z8X1 | ***- | PANTHER PTHR11915 | PANTHER PTHR11915:SF231 | Pfam PF08726 | Pfam PF00435	EGLLDPAWEK					45.83	53.25	1	2	2313.15	579.296	4	1160	186	24	33		FU_2015_0616_RJ_51_8b.58140.58140. File:"FU_2015_0616_RJ_51_8b.raw", NativeID:"controllerType=0 controllerNumber=1 scan=58140"	Mudpit_FU_2015_0616_RJ_42_8a (8a)
MCOT03961.0.CT	| Alpha-actinin, sarcomeric | Similar to A0A0A9Z8X1 | ***- | PANTHER PTHR11915 | PANTHER PTHR11915:SF231 | Pfam PF08726 | Pfam PF00435	QTDNSLSGVQK					44.46	79.14	0.9991	2	1175.58	588.796	2	-0.000392	-0.333	303	313		FU_2015_0616_RJ_52_9a.13996.13996. File:"FU_2015_0616_RJ_52_9a.raw", NativeID:"controllerType=0 controllerNumber=1 scan=13996"	Mudpit_FU_2015_0616_RJ_52_9a (9a)
MCOT03961.0.CT	| Alpha-actinin, sarcomeric | Similar to A0A0A9Z8X1 | ***- | PANTHER PTHR11915 | PANTHER PTHR11915:SF231 | Pfam PF08726 | Pfam PF00435	MLDPEDLInTPKPDER	N9 Deamidated	1	1000	77.15	41.52	52.24	1	2	1882.92	628.647	3	0.0191	10.1	223	238		FU_2015_0616_RJ_43_7a.57869.57869. File:"FU_2015_0616_RJ_43_7a.raw", NativeID:"controllerType=0 controllerNumber=1 scan=57869"	Mudpit_FU_2015_0616_RJ_43_7a (7a)
MCOT03961.0.CT	| Alpha-actinin, sarcomeric | Similar to A0A0A9Z8X1 | ***- | PANTHER PTHR11915 | PANTHER PTHR11915:SF231 | Pfam PF08726 | Pfam PF00435	GITQEQLNEFR					44.34	55.12	1	2	2667.33	667.839	4	1330	12.8	744	754		FU_2015_0616_RJ_32_3b.44894.44894. File:"FU_2015_0616_RJ_32_3b.raw", NativeID:"controllerType=0 controllerNumber=1 scan=44894"	Mudpit_FU_2015_0616_RJ_34_3a (3a)
MCOT03961.0.CT	| Alpha-actinin, sarcomeric | Similar to A0A0A9Z8X1 | ***- | PANTHER PTHR11915 | PANTHER PTHR11915:SF231 | Pfam PF08726 | Pfam PF00435	ALDFIASK					42.62	54.8	0.99	2	1726.95	432.745	4	863	72.4	98	105		FU_2015_0616_RJ_35_9b.40397.40397. File:"FU_2015_0616_RJ_35_9b.raw", NativeID:"controllerType=0 controllerNumber=1 scan=40397"	Mudpit_FU_2015_0616_RJ_52_9a (9a)
MCOT03961.0.CT	| Alpha-actinin, sarcomeric | Similar to A0A0A9Z8X1 | ***- | PANTHER PTHR11915 | PANTHER PTHR11915:SF231 | Pfam PF08726 | Pfam PF00435	DNPLQNLNTAFDVAEK					43.77	71.1	0.9978	2	3575.74	894.943	4	1790	2.04	201	216		FU_2015_0616_RJ_59_12b.84925.84925. File:"FU_2015_0616_RJ_59_12b.raw", NativeID:"controllerType=0 controllerNumber=1 scan=84925"	Mudpit_FU_2015_0616_RJ_62_12a (12a)
MCOT03961.0.CT	| Alpha-actinin, sarcomeric | Similar to A0A0A9Z8X1 | ***- | PANTHER PTHR11915 | PANTHER PTHR11915:SF231 | Pfam PF08726 | Pfam PF00435	ANQVGPWIER					45.47	43.03	0.9983	2	1168.6	585.307	2	0.000126	0.108	641	650		FU_2015_0616_RJ_55_10b.44075.44075. File:"FU_2015_0616_RJ_55_10b.raw", NativeID:"controllerType=0 controllerNumber=1 scan=44075"	Mudpit_FU_2015_0616_RJ_64_10a (10a)
MCOT03961.0.CT	| Alpha-actinin, sarcomeric | Similar to A0A0A9Z8X1 | ***- | PANTHER PTHR11915 | PANTHER PTHR11915:SF231 | Pfam PF08726 | Pfam PF00435	LSNRPAYMPTEGK					46.14	27.69	0.9574	2	1462.72	732.37	2	0.000858	0.586	349	361		FU_2015_0616_RJ_52_9a.23864.23864. File:"FU_2015_0616_RJ_52_9a.raw", NativeID:"controllerType=0 controllerNumber=1 scan=23864"	Mudpit_FU_2015_0616_RJ_52_9a (9a)
MCOT03961.0.CT	| Alpha-actinin, sarcomeric | Similar to A0A0A9Z8X1 | ***- | PANTHER PTHR11915 | PANTHER PTHR11915:SF231 | Pfam PF08726 | Pfam PF00435	EGLLDPAWEK					45.83	64.13	0.9985	2	2313.15	579.296	4	1160	186	24	33		FU_2015_0616_RJ_51_8b.57953.57953. File:"FU_2015_0616_RJ_51_8b.raw", NativeID:"controllerType=0 controllerNumber=1 scan=57953"	Mudpit_FU_2015_0616_RJ_42_8a (8a)
MCOT03961.0.CT	| Alpha-actinin, sarcomeric | Similar to A0A0A9Z8X1 | ***- | PANTHER PTHR11915 | PANTHER PTHR11915:SF231 | Pfam PF08726 | Pfam PF00435	MLDPEDLInTPKPDER	N9 Deamidated	1	1000	85.12	41.5	52.75	1	2	1882.92	628.646	3	0.0186	9.86	223	238		FU_2015_0616_RJ_43_7a.57769.57769. File:"FU_2015_0616_RJ_43_7a.raw", NativeID:"controllerType=0 controllerNumber=1 scan=57769"	Mudpit_FU_2015_0616_RJ_43_7a (7a)
MCOT03961.0.CT	| Alpha-actinin, sarcomeric | Similar to A0A0A9Z8X1 | ***- | PANTHER PTHR11915 | PANTHER PTHR11915:SF231 | Pfam PF08726 | Pfam PF00435	DRQGEIDFQR					40.7	30	0.9794	2	1262.6	421.874	3	-0.000236	-0.187	787	796		FU_2015_0616_RJ_36_11b.26317.26317. File:"FU_2015_0616_RJ_36_11b.raw", NativeID:"controllerType=0 controllerNumber=1 scan=26317"	Mudpit_FU_2015_0616_RJ_27_11A_150619194009 (11a)
MCOT03961.0.CT	| Alpha-actinin, sarcomeric | Similar to A0A0A9Z8X1 | ***- | PANTHER PTHR11915 | PANTHER PTHR11915:SF231 | Pfam PF08726 | Pfam PF00435	GITQEQLNEFR					44.32	54.45	1	2	1333.66	667.838	2	-0.000686	-0.514	744	754		FU_2015_0616_RJ_32_3b.44784.44784. File:"FU_2015_0616_RJ_32_3b.raw", NativeID:"controllerType=0 controllerNumber=1 scan=44784"	Mudpit_FU_2015_0616_RJ_34_3a (3a)
MCOT03961.0.CT	| Alpha-actinin, sarcomeric | Similar to A0A0A9Z8X1 | ***- | PANTHER PTHR11915 | PANTHER PTHR11915:SF231 | Pfam PF08726 | Pfam PF00435	ANQVGPWIER					45.41	47.17	0.9993	2	1168.6	585.308	2	0.00159	1.36	641	650		FU_2015_0616_RJ_36_11b.44467.44467. File:"FU_2015_0616_RJ_36_11b.raw", NativeID:"controllerType=0 controllerNumber=1 scan=44467"	Mudpit_FU_2015_0616_RJ_27_11A_150619194009 (11a)
MCOT03961.0.CT	| Alpha-actinin, sarcomeric | Similar to A0A0A9Z8X1 | ***- | PANTHER PTHR11915 | PANTHER PTHR11915:SF231 | Pfam PF08726 | Pfam PF00435	MVSDIANAWK					44.31	60.52	0.9983	2	2267.11	567.784	4	1130	208	362	371		FU_2015_0616_RJ_27_11A_150619194009.51645.51645. File:"FU_2015_0616_RJ_27_11A_150619194009.raw", NativeID:"controllerType=0 controllerNumber=1 scan=51645"	Mudpit_FU_2015_0616_RJ_27_11A_150619194009 (11a)
MCOT03961.0.CT	| Alpha-actinin, sarcomeric | Similar to A0A0A9Z8X1 | ***- | PANTHER PTHR11915 | PANTHER PTHR11915:SF231 | Pfam PF08726 | Pfam PF00435	AKLETNFNTLQTK					43.74	48.91	0.9991	2	3013.61	754.41	4	1510	-97.6	334	346		FU_2015_0616_RJ_62_12a.31683.31683. File:"FU_2015_0616_RJ_62_12a.raw", NativeID:"controllerType=0 controllerNumber=1 scan=31683"	Mudpit_FU_2015_0616_RJ_62_12a (12a)
MCOT03961.0.CT	| Alpha-actinin, sarcomeric | Similar to A0A0A9Z8X1 | ***- | PANTHER PTHR11915 | PANTHER PTHR11915:SF231 | Pfam PF08726 | Pfam PF00435	MLDPEDLINTPKPDER					45.75	51.48	0.9984	2	1254.61	628.312	2	-627	322	223	238		FU_2015_0616_RJ_27_11A_150619194009.60494.60494. File:"FU_2015_0616_RJ_27_11A_150619194009.raw", NativeID:"controllerType=0 controllerNumber=1 scan=60494"	Mudpit_FU_2015_0616_RJ_27_11A_150619194009 (11a)
MCOT03961.0.CT	| Alpha-actinin, sarcomeric | Similar to A0A0A9Z8X1 | ***- | PANTHER PTHR11915 | PANTHER PTHR11915:SF231 | Pfam PF08726 | Pfam PF00435	GKEEMLQSSDFR					43.35	37.62	0.9704	2	2851.31	713.836	4	1430	-77.8	414	425		FU_2015_0616_RJ_17_5a.20538.20538. File:"FU_2015_0616_RJ_17_5a.raw", NativeID:"controllerType=0 controllerNumber=1 scan=20538"	Mudpit_FU_2015_0616_RJ_17_5a (5a)
MCOT03961.0.CT	| Alpha-actinin, sarcomeric | Similar to A0A0A9Z8X1 | ***- | PANTHER PTHR11915 | PANTHER PTHR11915:SF231 | Pfam PF08726 | Pfam PF00435	AKLETnFNTLQTK	N6 Deamidated	0.93	8.7	77.77	42.88	37.14	0.99	2	3015.57	754.9	4	1510	-106	334	346		FU_2015_0616_RJ_36_11b.37350.37350. File:"FU_2015_0616_RJ_36_11b.raw", NativeID:"controllerType=0 controllerNumber=1 scan=37350"	Mudpit_FU_2015_0616_RJ_27_11A_150619194009 (11a)
MCOT03961.0.CT	| Alpha-actinin, sarcomeric | Similar to A0A0A9Z8X1 | ***- | PANTHER PTHR11915 | PANTHER PTHR11915:SF231 | Pfam PF08726 | Pfam PF00435	QGEIDFQR					43.71	53.61	0.99	2	991.472	496.743	2	-0.000572	-0.576	789	796		FU_2015_0616_RJ_35_9b.27131.27131. File:"FU_2015_0616_RJ_35_9b.raw", NativeID:"controllerType=0 controllerNumber=1 scan=27131"	Mudpit_FU_2015_0616_RJ_52_9a (9a)
MCOT03961.0.CT	| Alpha-actinin, sarcomeric | Similar to A0A0A9Z8X1 | ***- | PANTHER PTHR11915 | PANTHER PTHR11915:SF231 | Pfam PF08726 | Pfam PF00435	ANQVGPWIER					45.45	49.57	0.9997	2	1168.6	585.307	2	0.000614	0.525	641	650		FU_2015_0616_RJ_36_11b.44793.44793. File:"FU_2015_0616_RJ_36_11b.raw", NativeID:"controllerType=0 controllerNumber=1 scan=44793"	Mudpit_FU_2015_0616_RJ_27_11A_150619194009 (11a)
MCOT03961.0.CT	| Alpha-actinin, sarcomeric | Similar to A0A0A9Z8X1 | ***- | PANTHER PTHR11915 | PANTHER PTHR11915:SF231 | Pfam PF08726 | Pfam PF00435	EGLLDPAWEK					45.85	55.04	1	2	2313.15	579.296	4	1160	186	24	33		FU_2015_0616_RJ_27_11A_150619194009.59284.59284. File:"FU_2015_0616_RJ_27_11A_150619194009.raw", NativeID:"controllerType=0 controllerNumber=1 scan=59284"	Mudpit_FU_2015_0616_RJ_27_11A_150619194009 (11a)
MCOT03961.0.CT	| Alpha-actinin, sarcomeric | Similar to A0A0A9Z8X1 | ***- | PANTHER PTHR11915 | PANTHER PTHR11915:SF231 | Pfam PF08726 | Pfam PF00435	AKLETNFNTLQTK					43.68	47.03	0.9982	2	3013.61	754.41	4	1510	-97.5	334	346		FU_2015_0616_RJ_15_7b.22276.22276. File:"FU_2015_0616_RJ_15_7b.raw", NativeID:"controllerType=0 controllerNumber=1 scan=22276"	Mudpit_FU_2015_0616_RJ_43_7a (7a)
MCOT03961.0.CT	| Alpha-actinin, sarcomeric | Similar to A0A0A9Z8X1 | ***- | PANTHER PTHR11915 | PANTHER PTHR11915:SF231 | Pfam PF08726 | Pfam PF00435	MVSDIANAWK					44.33	60.66	0.9983	2	2267.11	567.784	4	1130	207	362	371		FU_2015_0616_RJ_27_11A_150619194009.51740.51740. File:"FU_2015_0616_RJ_27_11A_150619194009.raw", NativeID:"controllerType=0 controllerNumber=1 scan=51740"	Mudpit_FU_2015_0616_RJ_27_11A_150619194009 (11a)
MCOT03961.0.CT	| Alpha-actinin, sarcomeric | Similar to A0A0A9Z8X1 | ***- | PANTHER PTHR11915 | PANTHER PTHR11915:SF231 | Pfam PF08726 | Pfam PF00435	AKLETNFNTLQTK					43.83	77.22	0.998	2	3013.61	754.41	4	1510	-97.9	334	346		FU_2015_0616_RJ_62_12a.31825.31825. File:"FU_2015_0616_RJ_62_12a.raw", NativeID:"controllerType=0 controllerNumber=1 scan=31825"	Mudpit_FU_2015_0616_RJ_62_12a (12a)
MCOT03961.0.CT	| Alpha-actinin, sarcomeric | Similar to A0A0A9Z8X1 | ***- | PANTHER PTHR11915 | PANTHER PTHR11915:SF231 | Pfam PF08726 | Pfam PF00435	MLDPEDLINTPKPDER					45.74	56.18	0.999	2	2509.22	628.312	4	627	-161	223	238		FU_2015_0616_RJ_27_11A_150619194009.60420.60420. File:"FU_2015_0616_RJ_27_11A_150619194009.raw", NativeID:"controllerType=0 controllerNumber=1 scan=60420"	Mudpit_FU_2015_0616_RJ_27_11A_150619194009 (11a)
MCOT03961.0.CT	| Alpha-actinin, sarcomeric | Similar to A0A0A9Z8X1 | ***- | PANTHER PTHR11915 | PANTHER PTHR11915:SF231 | Pfam PF08726 | Pfam PF00435	HALDEAEK					42.9	49.4	0.99	2	1822.87	456.725	4	911	-24	497	504		FU_2015_0616_RJ_43_7a.5873.5873. File:"FU_2015_0616_RJ_43_7a.raw", NativeID:"controllerType=0 controllerNumber=1 scan=5873"	Mudpit_FU_2015_0616_RJ_43_7a (7a)
MCOT03961.0.CT	| Alpha-actinin, sarcomeric | Similar to A0A0A9Z8X1 | ***- | PANTHER PTHR11915 | PANTHER PTHR11915:SF231 | Pfam PF08726 | Pfam PF00435	MLDPEDLINTPKPDER					45.74	61.79	0.9997	2	1881.91	628.312	3	-9.59e-05	-0.051	223	238		FU_2015_0616_RJ_59_12b.67191.67191. File:"FU_2015_0616_RJ_59_12b.raw", NativeID:"controllerType=0 controllerNumber=1 scan=67191"	Mudpit_FU_2015_0616_RJ_62_12a (12a)
MCOT03961.0.CT	| Alpha-actinin, sarcomeric | Similar to A0A0A9Z8X1 | ***- | PANTHER PTHR11915 | PANTHER PTHR11915:SF231 | Pfam PF08726 | Pfam PF00435	ALDFIASK					42.5	54.68	0.99	2	1726.95	432.745	4	863	72.9	98	105		FU_2015_0616_RJ_52_9a.43546.43546. File:"FU_2015_0616_RJ_52_9a.raw", NativeID:"controllerType=0 controllerNumber=1 scan=43546"	Mudpit_FU_2015_0616_RJ_52_9a (9a)
MCOT03961.0.CT	| Alpha-actinin, sarcomeric | Similar to A0A0A9Z8X1 | ***- | PANTHER PTHR11915 | PANTHER PTHR11915:SF231 | Pfam PF08726 | Pfam PF00435	DNPLQNLNTAFDVAEK					43.74	109.9	0.9952	2	1787.87	894.943	2	0.00129	0.72	201	216		FU_2015_0616_RJ_59_12b.85148.85148. File:"FU_2015_0616_RJ_59_12b.raw", NativeID:"controllerType=0 controllerNumber=1 scan=85148"	Mudpit_FU_2015_0616_RJ_62_12a (12a)
MCOT03961.0.CT	| Alpha-actinin, sarcomeric | Similar to A0A0A9Z8X1 | ***- | PANTHER PTHR11915 | PANTHER PTHR11915:SF231 | Pfam PF08726 | Pfam PF00435	ALDFIASK					42.62	54.77	0.99	2	1726.95	432.745	4	863	72.2	98	105		FU_2015_0616_RJ_35_9b.40306.40306. File:"FU_2015_0616_RJ_35_9b.raw", NativeID:"controllerType=0 controllerNumber=1 scan=40306"	Mudpit_FU_2015_0616_RJ_52_9a (9a)
MCOT03961.0.CT	| Alpha-actinin, sarcomeric | Similar to A0A0A9Z8X1 | ***- | PANTHER PTHR11915 | PANTHER PTHR11915:SF231 | Pfam PF08726 | Pfam PF00435	ANQVGPWIER					45.47	58.09	0.9999	2	1168.6	585.307	2	0.000126	0.108	641	650		FU_2015_0616_RJ_55_10b.44178.44178. File:"FU_2015_0616_RJ_55_10b.raw", NativeID:"controllerType=0 controllerNumber=1 scan=44178"	Mudpit_FU_2015_0616_RJ_64_10a (10a)
MCOT03961.0.CT	| Alpha-actinin, sarcomeric | Similar to A0A0A9Z8X1 | ***- | PANTHER PTHR11915 | PANTHER PTHR11915:SF231 | Pfam PF08726 | Pfam PF00435	DRQGEIDFQR					40.7	26.74	0.9591	2	1262.6	421.874	3	-0.000419	-0.332	787	796		FU_2015_0616_RJ_36_11b.26232.26232. File:"FU_2015_0616_RJ_36_11b.raw", NativeID:"controllerType=0 controllerNumber=1 scan=26232"	Mudpit_FU_2015_0616_RJ_27_11A_150619194009 (11a)
MCOT03961.0.CT	| Alpha-actinin, sarcomeric | Similar to A0A0A9Z8X1 | ***- | PANTHER PTHR11915 | PANTHER PTHR11915:SF231 | Pfam PF08726 | Pfam PF00435	ASFNHFDKNR					45.92	43.69	0.9981	2	1234.58	618.299	2	-0.0008	-0.647	755	764		FU_2015_0616_RJ_27_11A_150619194009.14818.14818. File:"FU_2015_0616_RJ_27_11A_150619194009.raw", NativeID:"controllerType=0 controllerNumber=1 scan=14818"	Mudpit_FU_2015_0616_RJ_27_11A_150619194009 (11a)
MCOT03961.0.CT	| Alpha-actinin, sarcomeric | Similar to A0A0A9Z8X1 | ***- | PANTHER PTHR11915 | PANTHER PTHR11915:SF231 | Pfam PF08726 | Pfam PF00435	EGLLDPAWEK					45.83	51.25	0.9997	2	1156.58	579.296	2	0.000452	0.391	24	33		FU_2015_0616_RJ_51_8b.58315.58315. File:"FU_2015_0616_RJ_51_8b.raw", NativeID:"controllerType=0 controllerNumber=1 scan=58315"	Mudpit_FU_2015_0616_RJ_42_8a (8a)
MCOT03961.0.CT	| Alpha-actinin, sarcomeric | Similar to A0A0A9Z8X1 | ***- | PANTHER PTHR11915 | PANTHER PTHR11915:SF231 | Pfam PF08726 | Pfam PF00435	LSKDNPLQNLNTAFDVAEK					42.76	49.63	0.9997	2	2116.08	1059.05	2	0.00161	0.762	198	216		FU_2015_0616_RJ_59_12b.75699.75699. File:"FU_2015_0616_RJ_59_12b.raw", NativeID:"controllerType=0 controllerNumber=1 scan=75699"	Mudpit_FU_2015_0616_RJ_62_12a (12a)
MCOT03961.0.CT	| Alpha-actinin, sarcomeric | Similar to A0A0A9Z8X1 | ***- | PANTHER PTHR11915 | PANTHER PTHR11915:SF231 | Pfam PF08726 | Pfam PF00435	IHQAVQEGMIFENR					41.35	48.97	0.9997	2	1670.82	557.948	3	0.00146	0.876	693	706		FU_2015_0616_RJ_27_11A_150619194009.42084.42084. File:"FU_2015_0616_RJ_27_11A_150619194009.raw", NativeID:"controllerType=0 controllerNumber=1 scan=42084"	Mudpit_FU_2015_0616_RJ_27_11A_150619194009 (11a)
MCOT03961.0.CT	| Alpha-actinin, sarcomeric | Similar to A0A0A9Z8X1 | ***- | PANTHER PTHR11915 | PANTHER PTHR11915:SF231 | Pfam PF08726 | Pfam PF00435	QGEIDFQR					43.7	46.97	0.99	2	991.473	496.744	2	0.00016	0.161	789	796		FU_2015_0616_RJ_35_9b.27288.27288. File:"FU_2015_0616_RJ_35_9b.raw", NativeID:"controllerType=0 controllerNumber=1 scan=27288"	Mudpit_FU_2015_0616_RJ_52_9a (9a)
MCOT03961.0.CT	| Alpha-actinin, sarcomeric | Similar to A0A0A9Z8X1 | ***- | PANTHER PTHR11915 | PANTHER PTHR11915:SF231 | Pfam PF08726 | Pfam PF00435	MLDPEDLINTPKPDER					45.75	34.92	0.9878	2	1881.92	628.313	3	0.00173	0.921	223	238		FU_2015_0616_RJ_27_11A_150619194009.60979.60979. File:"FU_2015_0616_RJ_27_11A_150619194009.raw", NativeID:"controllerType=0 controllerNumber=1 scan=60979"	Mudpit_FU_2015_0616_RJ_27_11A_150619194009 (11a)
MCOT03961.0.CT	| Alpha-actinin, sarcomeric | Similar to A0A0A9Z8X1 | ***- | PANTHER PTHR11915 | PANTHER PTHR11915:SF231 | Pfam PF08726 | Pfam PF00435	MVSDIANAWK					44.33	54.11	1	2	2267.11	567.784	4	1130	208	362	371		FU_2015_0616_RJ_52_9a.51372.51372. File:"FU_2015_0616_RJ_52_9a.raw", NativeID:"controllerType=0 controllerNumber=1 scan=51372"	Mudpit_FU_2015_0616_RJ_52_9a (9a)
MCOT03961.0.CT	| Alpha-actinin, sarcomeric | Similar to A0A0A9Z8X1 | ***- | PANTHER PTHR11915 | PANTHER PTHR11915:SF231 | Pfam PF08726 | Pfam PF00435	ELPPDQAEYcIQR					43.73	40.58	0.9927	2	3213.42	804.363	4	1610	105	853	865	C10 Methylthio	FU_2015_0616_RJ_59_12b.59270.59270. File:"FU_2015_0616_RJ_59_12b.raw", NativeID:"controllerType=0 controllerNumber=1 scan=59270"	Mudpit_FU_2015_0616_RJ_62_12a (12a)
MCOT03961.0.CT	| Alpha-actinin, sarcomeric | Similar to A0A0A9Z8X1 | ***- | PANTHER PTHR11915 | PANTHER PTHR11915:SF231 | Pfam PF08726 | Pfam PF00435	AKLETNFNTLQTK					43.85	36.27	0.9764	2	3013.61	754.41	4	1510	-98.2	334	346		FU_2015_0616_RJ_55_10b.33872.33872. File:"FU_2015_0616_RJ_55_10b.raw", NativeID:"controllerType=0 controllerNumber=1 scan=33872"	Mudpit_FU_2015_0616_RJ_64_10a (10a)
MCOT03961.0.CT	| Alpha-actinin, sarcomeric | Similar to A0A0A9Z8X1 | ***- | PANTHER PTHR11915 | PANTHER PTHR11915:SF231 | Pfam PF08726 | Pfam PF00435	LSNRPAYMPTEGK					41.74	26.09	0.9673	2	1462.72	488.582	3	0.000661	0.452	349	361		FU_2015_0616_RJ_55_10b.24215.24215. File:"FU_2015_0616_RJ_55_10b.raw", NativeID:"controllerType=0 controllerNumber=1 scan=24215"	Mudpit_FU_2015_0616_RJ_64_10a (10a)
MCOT03961.0.CT	| Alpha-actinin, sarcomeric | Similar to A0A0A9Z8X1 | ***- | PANTHER PTHR11915 | PANTHER PTHR11915:SF231 | Pfam PF08726 | Pfam PF00435	LSNRPAYMPTEGK					46.15	46.61	0.9996	2	1462.73	732.37	2	0.00135	0.92	349	361		FU_2015_0616_RJ_27_11A_150619194009.24081.24081. File:"FU_2015_0616_RJ_27_11A_150619194009.raw", NativeID:"controllerType=0 controllerNumber=1 scan=24081"	Mudpit_FU_2015_0616_RJ_27_11A_150619194009 (11a)
MCOT03961.0.CT	| Alpha-actinin, sarcomeric | Similar to A0A0A9Z8X1 | ***- | PANTHER PTHR11915 | PANTHER PTHR11915:SF231 | Pfam PF08726 | Pfam PF00435	AGTAIENIEEDFR					43.79	78.67	0.9994	2	1463.69	732.852	2	0.000668	0.456	50	62		FU_2015_0616_RJ_42_8a.69365.69365. File:"FU_2015_0616_RJ_42_8a.raw", NativeID:"controllerType=0 controllerNumber=1 scan=69365"	Mudpit_FU_2015_0616_RJ_42_8a (8a)
MCOT03961.0.CT	| Alpha-actinin, sarcomeric | Similar to A0A0A9Z8X1 | ***- | PANTHER PTHR11915 | PANTHER PTHR11915:SF231 | Pfam PF08726 | Pfam PF00435	mLDPEDLINTPKPDER	M1 Oxidation	1	1000	58.77	41.34	29.33	0.9629	2	1897.91	633.645	3	0.00273	1.44	223	238		FU_2015_0616_RJ_59_12b.59151.59151. File:"FU_2015_0616_RJ_59_12b.raw", NativeID:"controllerType=0 controllerNumber=1 scan=59151"	Mudpit_FU_2015_0616_RJ_62_12a (12a)
MCOT03961.0.CT	| Alpha-actinin, sarcomeric | Similar to A0A0A9Z8X1 | ***- | PANTHER PTHR11915 | PANTHER PTHR11915:SF231 | Pfam PF08726 | Pfam PF00435	VGWEQLLTSINR					44.13	65.22	0.9982	2	2829.52	708.386	4	1410	-32.3	717	728		FU_2015_0616_RJ_59_12b.94588.94588. File:"FU_2015_0616_RJ_59_12b.raw", NativeID:"controllerType=0 controllerNumber=1 scan=94588"	Mudpit_FU_2015_0616_RJ_62_12a (12a)
MCOT03961.0.CT	| Alpha-actinin, sarcomeric | Similar to A0A0A9Z8X1 | ***- | PANTHER PTHR11915 | PANTHER PTHR11915:SF231 | Pfam PF08726 | Pfam PF00435	AGTAIENIEEDFR					43.77	42.89	0.9991	2	1463.69	732.852	2	0.000302	0.206	50	62		FU_2015_0616_RJ_42_8a.69453.69453. File:"FU_2015_0616_RJ_42_8a.raw", NativeID:"controllerType=0 controllerNumber=1 scan=69453"	Mudpit_FU_2015_0616_RJ_42_8a (8a)
MCOT03961.0.CT	| Alpha-actinin, sarcomeric | Similar to A0A0A9Z8X1 | ***- | PANTHER PTHR11915 | PANTHER PTHR11915:SF231 | Pfam PF08726 | Pfam PF00435	VGWEQLLTSINR					44.14	71.14	0.9977	2	2829.52	708.386	4	1410	-32.4	717	728		FU_2015_0616_RJ_59_12b.94493.94493. File:"FU_2015_0616_RJ_59_12b.raw", NativeID:"controllerType=0 controllerNumber=1 scan=94493"	Mudpit_FU_2015_0616_RJ_62_12a (12a)
MCOT03961.0.CT	| Alpha-actinin, sarcomeric | Similar to A0A0A9Z8X1 | ***- | PANTHER PTHR11915 | PANTHER PTHR11915:SF231 | Pfam PF08726 | Pfam PF00435	LSNRPAYMPTEGK					46.15	44.67	0.9996	2	1462.72	732.37	2	0.000614	0.42	349	361		FU_2015_0616_RJ_27_11A_150619194009.24226.24226. File:"FU_2015_0616_RJ_27_11A_150619194009.raw", NativeID:"controllerType=0 controllerNumber=1 scan=24226"	Mudpit_FU_2015_0616_RJ_27_11A_150619194009 (11a)
MCOT03961.0.CT	| Alpha-actinin, sarcomeric | Similar to A0A0A9Z8X1 | ***- | PANTHER PTHR11915 | PANTHER PTHR11915:SF231 | Pfam PF08726 | Pfam PF00435	AKLETnFNTLQTK	N6 Deamidated	0.92	11.59	53.63	44.49	37.62	0.9873	2	3017.58	755.402	4	1510	-106	334	346		FU_2015_0616_RJ_36_11b.37290.37290. File:"FU_2015_0616_RJ_36_11b.raw", NativeID:"controllerType=0 controllerNumber=1 scan=37290"	Mudpit_FU_2015_0616_RJ_27_11A_150619194009 (11a)
MCOT03961.0.CT	| Alpha-actinin, sarcomeric | Similar to A0A0A9Z8X1 | ***- | PANTHER PTHR11915 | PANTHER PTHR11915:SF231 | Pfam PF08726 | Pfam PF00435	ANQVGPWIER					45.44	41.38	0.997	2	1168.6	585.307	2	0.00098	0.838	641	650		FU_2015_0616_RJ_55_10b.44282.44282. File:"FU_2015_0616_RJ_55_10b.raw", NativeID:"controllerType=0 controllerNumber=1 scan=44282"	Mudpit_FU_2015_0616_RJ_64_10a (10a)
MCOT03961.0.CT	| Alpha-actinin, sarcomeric | Similar to A0A0A9Z8X1 | ***- | PANTHER PTHR11915 | PANTHER PTHR11915:SF231 | Pfam PF08726 | Pfam PF00435	QTDNSLSGVQK					44.49	69.74	0.9996	2	1175.58	588.797	2	9.61e-05	0.0816	303	313		FU_2015_0616_RJ_52_9a.14197.14197. File:"FU_2015_0616_RJ_52_9a.raw", NativeID:"controllerType=0 controllerNumber=1 scan=14197"	Mudpit_FU_2015_0616_RJ_52_9a (9a)
MCOT03961.0.CT	| Alpha-actinin, sarcomeric | Similar to A0A0A9Z8X1 | ***- | PANTHER PTHR11915 | PANTHER PTHR11915:SF231 | Pfam PF08726 | Pfam PF00435	LSNRPAYMPTEGK					46.14	32.53	0.9715	2	1462.73	732.37	2	0.00159	1.09	349	361		FU_2015_0616_RJ_52_9a.23938.23938. File:"FU_2015_0616_RJ_52_9a.raw", NativeID:"controllerType=0 controllerNumber=1 scan=23938"	Mudpit_FU_2015_0616_RJ_52_9a (9a)
MCOT03961.0.CT	| Alpha-actinin, sarcomeric | Similar to A0A0A9Z8X1 | ***- | PANTHER PTHR11915 | PANTHER PTHR11915:SF231 | Pfam PF08726 | Pfam PF00435	LETNFNTLQTK					43.74	87.28	0.9965	2	2615.34	654.844	4	1310	43.8	336	346		FU_2015_0616_RJ_36_11b.39007.39007. File:"FU_2015_0616_RJ_36_11b.raw", NativeID:"controllerType=0 controllerNumber=1 scan=39007"	Mudpit_FU_2015_0616_RJ_27_11A_150619194009 (11a)
MCOT03961.0.CT	| Alpha-actinin, sarcomeric | Similar to A0A0A9Z8X1 | ***- | PANTHER PTHR11915 | PANTHER PTHR11915:SF231 | Pfam PF08726 | Pfam PF00435	MLDPEDLINTPKPDER					45.75	63.8	0.9984	2	1254.61	628.313	2	-627	322	223	238		FU_2015_0616_RJ_59_12b.67130.67130. File:"FU_2015_0616_RJ_59_12b.raw", NativeID:"controllerType=0 controllerNumber=1 scan=67130"	Mudpit_FU_2015_0616_RJ_62_12a (12a)
MCOT03961.0.CT	| Alpha-actinin, sarcomeric | Similar to A0A0A9Z8X1 | ***- | PANTHER PTHR11915 | PANTHER PTHR11915:SF231 | Pfam PF08726 | Pfam PF00435	QTDNSLSGVQK					44.46	62.68	0.9993	2	1175.58	588.796	2	-0.000392	-0.333	303	313		FU_2015_0616_RJ_40_4a.15455.15455. File:"FU_2015_0616_RJ_40_4a.raw", NativeID:"controllerType=0 controllerNumber=1 scan=15455"	Mudpit_FU_2015_0616_RJ_40_4a (4a)
MCOT03961.0.CT	| Alpha-actinin, sarcomeric | Similar to A0A0A9Z8X1 | ***- | PANTHER PTHR11915 | PANTHER PTHR11915:SF231 | Pfam PF08726 | Pfam PF00435	ALDFIASK					42.5	54.48	0.99	2	1726.95	432.745	4	863	72.6	98	105		FU_2015_0616_RJ_35_9b.40609.40609. File:"FU_2015_0616_RJ_35_9b.raw", NativeID:"controllerType=0 controllerNumber=1 scan=40609"	Mudpit_FU_2015_0616_RJ_52_9a (9a)
MCOT03961.0.CT	| Alpha-actinin, sarcomeric | Similar to A0A0A9Z8X1 | ***- | PANTHER PTHR11915 | PANTHER PTHR11915:SF231 | Pfam PF08726 | Pfam PF00435	AKLETnFNTLQTK	N6 Deamidated	0.82	9.62	86.13	42.81	49.17	0.9998	2	1507.79	754.902	2	0.000896	0.594	334	346		FU_2015_0616_RJ_64_10a.37289.37289. File:"FU_2015_0616_RJ_64_10a.raw", NativeID:"controllerType=0 controllerNumber=1 scan=37289"	Mudpit_FU_2015_0616_RJ_64_10a (10a)
MCOT03961.0.CT	| Alpha-actinin, sarcomeric | Similar to A0A0A9Z8X1 | ***- | PANTHER PTHR11915 | PANTHER PTHR11915:SF231 | Pfam PF08726 | Pfam PF00435	ANQVGPWIER					45.44	32.91	0.9855	2	1168.6	585.307	2	0.000736	0.629	641	650		FU_2015_0616_RJ_55_10b.43780.43780. File:"FU_2015_0616_RJ_55_10b.raw", NativeID:"controllerType=0 controllerNumber=1 scan=43780"	Mudpit_FU_2015_0616_RJ_64_10a (10a)
MCOT03961.0.CT	| Alpha-actinin, sarcomeric | Similar to A0A0A9Z8X1 | ***- | PANTHER PTHR11915 | PANTHER PTHR11915:SF231 | Pfam PF08726 | Pfam PF00435	LSNRPAYMPTEGK					46.14	56.05	0.9997	2	1462.73	732.37	2	0.0011	0.753	349	361		FU_2015_0616_RJ_52_9a.24017.24017. File:"FU_2015_0616_RJ_52_9a.raw", NativeID:"controllerType=0 controllerNumber=1 scan=24017"	Mudpit_FU_2015_0616_RJ_52_9a (9a)
MCOT03961.0.CT	| Alpha-actinin, sarcomeric | Similar to A0A0A9Z8X1 | ***- | PANTHER PTHR11915 | PANTHER PTHR11915:SF231 | Pfam PF08726 | Pfam PF00435	DNPLQNLNTAFDVAEK					43.75	61.94	0.9985	2	3575.74	894.943	4	1790	2.18	201	216		FU_2015_0616_RJ_59_12b.84813.84813. File:"FU_2015_0616_RJ_59_12b.raw", NativeID:"controllerType=0 controllerNumber=1 scan=84813"	Mudpit_FU_2015_0616_RJ_62_12a (12a)
MCOT03961.0.CT	| Alpha-actinin, sarcomeric | Similar to A0A0A9Z8X1 | ***- | PANTHER PTHR11915 | PANTHER PTHR11915:SF231 | Pfam PF08726 | Pfam PF00435	QTDNSLSGVQK					44.49	81.04	0.9993	2	1175.58	588.796	2	-2.59e-05	-0.022	303	313		FU_2015_0616_RJ_52_9a.14130.14130. File:"FU_2015_0616_RJ_52_9a.raw", NativeID:"controllerType=0 controllerNumber=1 scan=14130"	Mudpit_FU_2015_0616_RJ_52_9a (9a)
MCOT03961.0.CT	| Alpha-actinin, sarcomeric | Similar to A0A0A9Z8X1 | ***- | PANTHER PTHR11915 | PANTHER PTHR11915:SF231 | Pfam PF08726 | Pfam PF00435	GITQEQLNEFR					44.34	32.86	0.9796	2	1333.66	667.839	2	0.000412	0.309	744	754		FU_2015_0616_RJ_32_3b.45006.45006. File:"FU_2015_0616_RJ_32_3b.raw", NativeID:"controllerType=0 controllerNumber=1 scan=45006"	Mudpit_FU_2015_0616_RJ_34_3a (3a)
MCOT03961.0.CT	| Alpha-actinin, sarcomeric | Similar to A0A0A9Z8X1 | ***- | PANTHER PTHR11915 | PANTHER PTHR11915:SF231 | Pfam PF08726 | Pfam PF00435	MLDPEDLINTPKPDER					41.56	45.77	0.9984	2	1882.92	628.647	3	1	1.19	223	238		FU_2015_0616_RJ_43_7a.57672.57672. File:"FU_2015_0616_RJ_43_7a.raw", NativeID:"controllerType=0 controllerNumber=1 scan=57672"	Mudpit_FU_2015_0616_RJ_43_7a (7a)
MCOT03961.0.CT	| Alpha-actinin, sarcomeric | Similar to A0A0A9Z8X1 | ***- | PANTHER PTHR11915 | PANTHER PTHR11915:SF231 | Pfam PF08726 | Pfam PF00435	LETNFNTLQTK					43.84	86.23	0.9971	2	1307.67	654.843	2	-0.00115	-0.882	336	346		FU_2015_0616_RJ_36_11b.38933.38933. File:"FU_2015_0616_RJ_36_11b.raw", NativeID:"controllerType=0 controllerNumber=1 scan=38933"	Mudpit_FU_2015_0616_RJ_27_11A_150619194009 (11a)
MCOT03961.0.CT	| Alpha-actinin, sarcomeric | Similar to A0A0A9Z8X1 | ***- | PANTHER PTHR11915 | PANTHER PTHR11915:SF231 | Pfam PF08726 | Pfam PF00435	IHQAVQEGMIFENR					41.32	64.54	0.9996	2	1670.82	557.948	3	0.0011	0.657	693	706		FU_2015_0616_RJ_27_11A_150619194009.42005.42005. File:"FU_2015_0616_RJ_27_11A_150619194009.raw", NativeID:"controllerType=0 controllerNumber=1 scan=42005"	Mudpit_FU_2015_0616_RJ_27_11A_150619194009 (11a)
MCOT03961.0.CT	| Alpha-actinin, sarcomeric | Similar to A0A0A9Z8X1 | ***- | PANTHER PTHR11915 | PANTHER PTHR11915:SF231 | Pfam PF08726 | Pfam PF00435	MVSDIANAWK					44.49	41.19	0.9932	2	2267.11	567.785	4	1130	208	362	371		FU_2015_0616_RJ_27_11A_150619194009.51574.51574. File:"FU_2015_0616_RJ_27_11A_150619194009.raw", NativeID:"controllerType=0 controllerNumber=1 scan=51574"	Mudpit_FU_2015_0616_RJ_27_11A_150619194009 (11a)
MCOT03961.0.CT	| Alpha-actinin, sarcomeric | Similar to A0A0A9Z8X1 | ***- | PANTHER PTHR11915 | PANTHER PTHR11915:SF231 | Pfam PF08726 | Pfam PF00435	LSKDNPLQNLNTAFDVAEK					42.78	30.4	0.9891	2	2116.08	1059.05	2	0.000882	0.417	198	216		FU_2015_0616_RJ_59_12b.75350.75350. File:"FU_2015_0616_RJ_59_12b.raw", NativeID:"controllerType=0 controllerNumber=1 scan=75350"	Mudpit_FU_2015_0616_RJ_62_12a (12a)
MCOT03961.0.CT	| Alpha-actinin, sarcomeric | Similar to A0A0A9Z8X1 | ***- | PANTHER PTHR11915 | PANTHER PTHR11915:SF231 | Pfam PF08726 | Pfam PF00435	AKLETNFNTLQTK					43.83	52.36	1	2	2260.21	754.41	3	753	157	334	346		FU_2015_0616_RJ_17_5a.21088.21088. File:"FU_2015_0616_RJ_17_5a.raw", NativeID:"controllerType=0 controllerNumber=1 scan=21088"	Mudpit_FU_2015_0616_RJ_17_5a (5a)
MCOT03961.0.CT	| Alpha-actinin, sarcomeric | Similar to A0A0A9Z8X1 | ***- | PANTHER PTHR11915 | PANTHER PTHR11915:SF231 | Pfam PF08726 | Pfam PF00435	QGEIDFQR					43.68	53.58	0.99	2	991.473	496.744	2	0.0001	0.101	789	796		FU_2015_0616_RJ_35_9b.27068.27068. File:"FU_2015_0616_RJ_35_9b.raw", NativeID:"controllerType=0 controllerNumber=1 scan=27068"	Mudpit_FU_2015_0616_RJ_52_9a (9a)
MCOT03961.0.CT	| Alpha-actinin, sarcomeric | Similar to A0A0A9Z8X1 | ***- | PANTHER PTHR11915 | PANTHER PTHR11915:SF231 | Pfam PF08726 | Pfam PF00435	MLDPEDLINTPKPDER					45.75	48.58	0.9983	2	1254.61	628.313	2	-627	322	223	238		FU_2015_0616_RJ_27_11A_150619194009.60874.60874. File:"FU_2015_0616_RJ_27_11A_150619194009.raw", NativeID:"controllerType=0 controllerNumber=1 scan=60874"	Mudpit_FU_2015_0616_RJ_27_11A_150619194009 (11a)
MCOT03961.0.CT	| Alpha-actinin, sarcomeric | Similar to A0A0A9Z8X1 | ***- | PANTHER PTHR11915 | PANTHER PTHR11915:SF231 | Pfam PF08726 | Pfam PF00435	MVSDIANAWK					44.33	63.63	0.9998	2	1133.55	567.784	2	0.000326	0.287	362	371		FU_2015_0616_RJ_52_9a.51058.51058. File:"FU_2015_0616_RJ_52_9a.raw", NativeID:"controllerType=0 controllerNumber=1 scan=51058"	Mudpit_FU_2015_0616_RJ_52_9a (9a)
MCOT03961.0.CT	| Alpha-actinin, sarcomeric | Similar to A0A0A9Z8X1 | ***- | PANTHER PTHR11915 | PANTHER PTHR11915:SF231 | Pfam PF08726 | Pfam PF00435	LSKDNPLQNLNTAFDVAEK					42.78	64.24	0.9997	2	2116.08	1059.05	2	0.000392	0.185	198	216		FU_2015_0616_RJ_59_12b.75818.75818. File:"FU_2015_0616_RJ_59_12b.raw", NativeID:"controllerType=0 controllerNumber=1 scan=75818"	Mudpit_FU_2015_0616_RJ_62_12a (12a)
MCOT03961.0.CT	| Alpha-actinin, sarcomeric | Similar to A0A0A9Z8X1 | ***- | PANTHER PTHR11915 | PANTHER PTHR11915:SF231 | Pfam PF08726 | Pfam PF00435	IHQAVQEGMIFENR					41.32	33.63	0.9919	2	1670.82	557.948	3	0.0011	0.657	693	706		FU_2015_0616_RJ_27_11A_150619194009.41919.41919. File:"FU_2015_0616_RJ_27_11A_150619194009.raw", NativeID:"controllerType=0 controllerNumber=1 scan=41919"	Mudpit_FU_2015_0616_RJ_27_11A_150619194009 (11a)
MCOT03961.0.CT	| Alpha-actinin, sarcomeric | Similar to A0A0A9Z8X1 | ***- | PANTHER PTHR11915 | PANTHER PTHR11915:SF231 | Pfam PF08726 | Pfam PF00435	MVSDIANAWK					44.33	60.53	0.9997	2	1133.55	567.784	2	0.000448	0.395	362	371		FU_2015_0616_RJ_27_11A_150619194009.51845.51845. File:"FU_2015_0616_RJ_27_11A_150619194009.raw", NativeID:"controllerType=0 controllerNumber=1 scan=51845"	Mudpit_FU_2015_0616_RJ_27_11A_150619194009 (11a)
MCOT03961.0.CT	| Alpha-actinin, sarcomeric | Similar to A0A0A9Z8X1 | ***- | PANTHER PTHR11915 | PANTHER PTHR11915:SF231 | Pfam PF08726 | Pfam PF00435	MLDPEDLINTPKPDER					45.76	55.75	0.9997	2	1881.92	628.313	3	0.001	0.532	223	238		FU_2015_0616_RJ_27_11A_150619194009.60577.60577. File:"FU_2015_0616_RJ_27_11A_150619194009.raw", NativeID:"controllerType=0 controllerNumber=1 scan=60577"	Mudpit_FU_2015_0616_RJ_27_11A_150619194009 (11a)
MCOT03961.0.CT	| Alpha-actinin, sarcomeric | Similar to A0A0A9Z8X1 | ***- | PANTHER PTHR11915 | PANTHER PTHR11915:SF231 | Pfam PF08726 | Pfam PF00435	MVSDIANAWK					44.33	62.43	0.9998	2	1133.55	567.784	2	0.000326	0.287	362	371		FU_2015_0616_RJ_52_9a.51262.51262. File:"FU_2015_0616_RJ_52_9a.raw", NativeID:"controllerType=0 controllerNumber=1 scan=51262"	Mudpit_FU_2015_0616_RJ_52_9a (9a)
MCOT03961.0.CT	| Alpha-actinin, sarcomeric | Similar to A0A0A9Z8X1 | ***- | PANTHER PTHR11915 | PANTHER PTHR11915:SF231 | Pfam PF08726 | Pfam PF00435	QGEIDFQR					43.68	53.41	0.99	2	991.472	496.743	2	-8.39e-05	-0.0846	789	796		FU_2015_0616_RJ_35_9b.27189.27189. File:"FU_2015_0616_RJ_35_9b.raw", NativeID:"controllerType=0 controllerNumber=1 scan=27189"	Mudpit_FU_2015_0616_RJ_52_9a (9a)
MCOT03961.0.CT	| Alpha-actinin, sarcomeric | Similar to A0A0A9Z8X1 | ***- | PANTHER PTHR11915 | PANTHER PTHR11915:SF231 | Pfam PF08726 | Pfam PF00435	LSKDNPLQNLnTAFDVAEK	N11 Deamidated	0.98	29.65	68.97	41.41	39.84	0.9729	2	2117.08	706.702	3	0.0196	9.25	198	216		FU_2015_0616_RJ_15_7b.44235.44235. File:"FU_2015_0616_RJ_15_7b.raw", NativeID:"controllerType=0 controllerNumber=1 scan=44235"	Mudpit_FU_2015_0616_RJ_43_7a (7a)
MCOT03961.0.CT	| Alpha-actinin, sarcomeric | Similar to A0A0A9Z8X1 | ***- | PANTHER PTHR11915 | PANTHER PTHR11915:SF231 | Pfam PF08726 | Pfam PF00435	ESTDTDTAEQVIDSFR					43.83	40.2	0.9918	2	2417.07	605.275	4	604	-156	821	836		FU_2015_0616_RJ_52_9a.71106.71106. File:"FU_2015_0616_RJ_52_9a.raw", NativeID:"controllerType=0 controllerNumber=1 scan=71106"	Mudpit_FU_2015_0616_RJ_52_9a (9a)
MCOT03961.0.CT	| Alpha-actinin, sarcomeric | Similar to A0A0A9Z8X1 | ***- | PANTHER PTHR11915 | PANTHER PTHR11915:SF231 | Pfam PF08726 | Pfam PF00435	LSKDNPLQNLNTAFDVAEK					45.48	58.92	0.9993	2	1410.72	706.368	2	-705	-312	198	216		FU_2015_0616_RJ_64_10a.71355.71355. File:"FU_2015_0616_RJ_64_10a.raw", NativeID:"controllerType=0 controllerNumber=1 scan=71355"	Mudpit_FU_2015_0616_RJ_64_10a (10a)
MCOT03961.0.CT	| Alpha-actinin, sarcomeric | Similar to A0A0A9Z8X1 | ***- | PANTHER PTHR11915 | PANTHER PTHR11915:SF231 | Pfam PF08726 | Pfam PF00435	VGWEQLLTSINR					44.31	38.61	0.9799	2	2829.51	708.385	4	1410	-34.4	717	728		FU_2015_0616_RJ_59_12b.94627.94627. File:"FU_2015_0616_RJ_59_12b.raw", NativeID:"controllerType=0 controllerNumber=1 scan=94627"	Mudpit_FU_2015_0616_RJ_62_12a (12a)
MCOT03961.0.CT	| Alpha-actinin, sarcomeric | Similar to A0A0A9Z8X1 | ***- | PANTHER PTHR11915 | PANTHER PTHR11915:SF231 | Pfam PF08726 | Pfam PF00435	LSNRPAYMPTEGK					46.15	43.18	0.9993	2	1462.72	732.37	2	0.000492	0.336	349	361		FU_2015_0616_RJ_27_11A_150619194009.24420.24420. File:"FU_2015_0616_RJ_27_11A_150619194009.raw", NativeID:"controllerType=0 controllerNumber=1 scan=24420"	Mudpit_FU_2015_0616_RJ_27_11A_150619194009 (11a)
MCOT03961.0.CT	| Alpha-actinin, sarcomeric | Similar to A0A0A9Z8X1 | ***- | PANTHER PTHR11915 | PANTHER PTHR11915:SF231 | Pfam PF08726 | Pfam PF00435	LSNRPAYMPTEGK					46.15	44.7	0.9991	2	1462.72	732.37	2	0.000736	0.503	349	361		FU_2015_0616_RJ_64_10a.24252.24252. File:"FU_2015_0616_RJ_64_10a.raw", NativeID:"controllerType=0 controllerNumber=1 scan=24252"	Mudpit_FU_2015_0616_RJ_64_10a (10a)
MCOT03961.0.CT	| Alpha-actinin, sarcomeric | Similar to A0A0A9Z8X1 | ***- | PANTHER PTHR11915 | PANTHER PTHR11915:SF231 | Pfam PF08726 | Pfam PF00435	LSNRPAYMPTEGK					46.14	59.38	0.9998	2	1462.73	732.37	2	0.00159	1.09	349	361		FU_2015_0616_RJ_55_10b.24412.24412. File:"FU_2015_0616_RJ_55_10b.raw", NativeID:"controllerType=0 controllerNumber=1 scan=24412"	Mudpit_FU_2015_0616_RJ_64_10a (10a)
MCOT03961.0.CT	| Alpha-actinin, sarcomeric | Similar to A0A0A9Z8X1 | ***- | PANTHER PTHR11915 | PANTHER PTHR11915:SF231 | Pfam PF08726 | Pfam PF00435	DTTLQAELR					44.52	45.46	0.9994	2	1045.54	523.778	2	-6.79e-05	-0.0649	617	625		FU_2015_0616_RJ_59_12b.40741.40741. File:"FU_2015_0616_RJ_59_12b.raw", NativeID:"controllerType=0 controllerNumber=1 scan=40741"	Mudpit_FU_2015_0616_RJ_62_12a (12a)
MCOT03961.0.CT	| Alpha-actinin, sarcomeric | Similar to A0A0A9Z8X1 | ***- | PANTHER PTHR11915 | PANTHER PTHR11915:SF231 | Pfam PF08726 | Pfam PF00435	DRQGEIDFQR					40.7	29.52	0.9747	2	1262.6	421.874	3	-0.000512	-0.405	787	796		FU_2015_0616_RJ_51_8b.25168.25168. File:"FU_2015_0616_RJ_51_8b.raw", NativeID:"controllerType=0 controllerNumber=1 scan=25168"	Mudpit_FU_2015_0616_RJ_42_8a (8a)
MCOT03961.0.CT	| Alpha-actinin, sarcomeric | Similar to A0A0A9Z8X1 | ***- | PANTHER PTHR11915 | PANTHER PTHR11915:SF231 | Pfam PF08726 | Pfam PF00435	AKLETNFNTLQTK					45.45	38.55	0.9958	2	1506.8	503.276	3	0.000341	0.226	334	346		FU_2015_0616_RJ_62_12a.31739.31739. File:"FU_2015_0616_RJ_62_12a.raw", NativeID:"controllerType=0 controllerNumber=1 scan=31739"	Mudpit_FU_2015_0616_RJ_62_12a (12a)
MCOT03961.0.CT	| Alpha-actinin, sarcomeric | Similar to A0A0A9Z8X1 | ***- | PANTHER PTHR11915 | PANTHER PTHR11915:SF231 | Pfam PF08726 | Pfam PF00435	ALDFIASK					42.52	54.56	0.99	2	1726.95	432.745	4	863	72.6	98	105		FU_2015_0616_RJ_52_9a.43240.43240. File:"FU_2015_0616_RJ_52_9a.raw", NativeID:"controllerType=0 controllerNumber=1 scan=43240"	Mudpit_FU_2015_0616_RJ_52_9a (9a)
MCOT03961.0.CT	| Alpha-actinin, sarcomeric | Similar to A0A0A9Z8X1 | ***- | PANTHER PTHR11915 | PANTHER PTHR11915:SF231 | Pfam PF08726 | Pfam PF00435	EGLLDPAWEK					45.83	55.03	1	2	1156.58	579.296	2	-3.59e-05	-0.031	24	33		FU_2015_0616_RJ_27_11A_150619194009.59169.59169. File:"FU_2015_0616_RJ_27_11A_150619194009.raw", NativeID:"controllerType=0 controllerNumber=1 scan=59169"	Mudpit_FU_2015_0616_RJ_27_11A_150619194009 (11a)
MCOT03961.0.CT	| Alpha-actinin, sarcomeric | Similar to A0A0A9Z8X1 | ***- | PANTHER PTHR11915 | PANTHER PTHR11915:SF231 | Pfam PF08726 | Pfam PF00435	ALDFIASK					42.52	54.84	0.99	2	1726.95	432.745	4	863	72.6	98	105		FU_2015_0616_RJ_52_9a.43434.43434. File:"FU_2015_0616_RJ_52_9a.raw", NativeID:"controllerType=0 controllerNumber=1 scan=43434"	Mudpit_FU_2015_0616_RJ_52_9a (9a)
MCOT03961.0.CT	| Alpha-actinin, sarcomeric | Similar to A0A0A9Z8X1 | ***- | PANTHER PTHR11915 | PANTHER PTHR11915:SF231 | Pfam PF08726 | Pfam PF00435	LSNRPAYMPTEGK					44.16	34.99	0.9893	2	1463.73	732.871	2	1	0.89	349	361		FU_2015_0616_RJ_51_8b.23367.23367. File:"FU_2015_0616_RJ_51_8b.raw", NativeID:"controllerType=0 controllerNumber=1 scan=23367"	Mudpit_FU_2015_0616_RJ_42_8a (8a)
MCOT03961.0.CT	| Alpha-actinin, sarcomeric | Similar to A0A0A9Z8X1 | ***- | PANTHER PTHR11915 | PANTHER PTHR11915:SF231 | Pfam PF08726 | Pfam PF00435	VGWEQLLTSINR					44.16	41.19	0.9909	2	2122.14	708.386	3	707	215	717	728		FU_2015_0616_RJ_51_8b.82721.82721. File:"FU_2015_0616_RJ_51_8b.raw", NativeID:"controllerType=0 controllerNumber=1 scan=82721"	Mudpit_FU_2015_0616_RJ_42_8a (8a)
MCOT03961.0.CT	| Alpha-actinin, sarcomeric | Similar to A0A0A9Z8X1 | ***- | PANTHER PTHR11915 | PANTHER PTHR11915:SF231 | Pfam PF08726 | Pfam PF00435	QTDNSLSGVQKK					42.05	28.65	0.9704	2	1304.68	435.9	3	1	0.873	303	314		FU_2015_0616_RJ_15_7b.7139.7139. File:"FU_2015_0616_RJ_15_7b.raw", NativeID:"controllerType=0 controllerNumber=1 scan=7139"	Mudpit_FU_2015_0616_RJ_43_7a (7a)
MCOT03961.0.CT	| Alpha-actinin, sarcomeric | Similar to A0A0A9Z8X1 | ***- | PANTHER PTHR11915 | PANTHER PTHR11915:SF231 | Pfam PF08726 | Pfam PF00435	ANQVGPWIER					45.45	43	0.9984	2	1168.6	585.307	2	0.000492	0.421	641	650		FU_2015_0616_RJ_43_7a.41759.41759. File:"FU_2015_0616_RJ_43_7a.raw", NativeID:"controllerType=0 controllerNumber=1 scan=41759"	Mudpit_FU_2015_0616_RJ_43_7a (7a)
MCOT03961.0.CT	| Alpha-actinin, sarcomeric | Similar to A0A0A9Z8X1 | ***- | PANTHER PTHR11915 | PANTHER PTHR11915:SF231 | Pfam PF08726 | Pfam PF00435	FAIQDISVEEMTAK					46	90.81	0.9986	2	1580.78	791.396	2	0.000816	0.516	136	149		FU_2015_0616_RJ_51_8b.66640.66640. File:"FU_2015_0616_RJ_51_8b.raw", NativeID:"controllerType=0 controllerNumber=1 scan=66640"	Mudpit_FU_2015_0616_RJ_42_8a (8a)
MCOT03961.0.CT	| Alpha-actinin, sarcomeric | Similar to A0A0A9Z8X1 | ***- | PANTHER PTHR11915 | PANTHER PTHR11915:SF231 | Pfam PF08726 | Pfam PF00435	ANQVGPWIER					45.47	45.77	0.9987	2	1752.9	585.307	3	584	-166	641	650		FU_2015_0616_RJ_36_11b.44975.44975. File:"FU_2015_0616_RJ_36_11b.raw", NativeID:"controllerType=0 controllerNumber=1 scan=44975"	Mudpit_FU_2015_0616_RJ_27_11A_150619194009 (11a)
MCOT03961.0.CT	| Alpha-actinin, sarcomeric | Similar to A0A0A9Z8X1 | ***- | PANTHER PTHR11915 | PANTHER PTHR11915:SF231 | Pfam PF08726 | Pfam PF00435	FAIQDISVEEMTAK					45.98	76.63	0.9995	2	1580.78	791.395	2	0.00045	0.285	136	149		FU_2015_0616_RJ_51_8b.66733.66733. File:"FU_2015_0616_RJ_51_8b.raw", NativeID:"controllerType=0 controllerNumber=1 scan=66733"	Mudpit_FU_2015_0616_RJ_42_8a (8a)
MCOT03961.0.CT	| Alpha-actinin, sarcomeric | Similar to A0A0A9Z8X1 | ***- | PANTHER PTHR11915 | PANTHER PTHR11915:SF231 | Pfam PF08726 | Pfam PF00435	ANQVGPWIER					45.47	45.57	0.9971	2	1752.9	585.307	3	584	-166	641	650		FU_2015_0616_RJ_43_7a.41863.41863. File:"FU_2015_0616_RJ_43_7a.raw", NativeID:"controllerType=0 controllerNumber=1 scan=41863"	Mudpit_FU_2015_0616_RJ_43_7a (7a)
MCOT03961.0.CT	| Alpha-actinin, sarcomeric | Similar to A0A0A9Z8X1 | ***- | PANTHER PTHR11915 | PANTHER PTHR11915:SF231 | Pfam PF08726 | Pfam PF00435	ANQVGPWIER					45.47	47.7	0.999	2	1168.6	585.306	2	-0.000852	-0.728	641	650		FU_2015_0616_RJ_36_11b.44885.44885. File:"FU_2015_0616_RJ_36_11b.raw", NativeID:"controllerType=0 controllerNumber=1 scan=44885"	Mudpit_FU_2015_0616_RJ_27_11A_150619194009 (11a)
MCOT03961.0.CT	| Alpha-actinin, sarcomeric | Similar to A0A0A9Z8X1 | ***- | PANTHER PTHR11915 | PANTHER PTHR11915:SF231 | Pfam PF08726 | Pfam PF00435	ILAGDKPYILPDELR					39.42	51.82	1	2	1711.95	856.984	2	0.00232	1.35	837	851		FU_2015_0616_RJ_27_11A_150619194009.58468.58468. File:"FU_2015_0616_RJ_27_11A_150619194009.raw", NativeID:"controllerType=0 controllerNumber=1 scan=58468"	Mudpit_FU_2015_0616_RJ_27_11A_150619194009 (11a)
MCOT03961.0.CT	| Alpha-actinin, sarcomeric | Similar to A0A0A9Z8X1 | ***- | PANTHER PTHR11915 | PANTHER PTHR11915:SF231 | Pfam PF08726 | Pfam PF00435	LSNRPAYMPTEGK					46.15	55.95	0.9999	2	1462.72	732.37	2	0.000736	0.503	349	361		FU_2015_0616_RJ_64_10a.24334.24334. File:"FU_2015_0616_RJ_64_10a.raw", NativeID:"controllerType=0 controllerNumber=1 scan=24334"	Mudpit_FU_2015_0616_RJ_64_10a (10a)
MCOT03961.0.CT	| Alpha-actinin, sarcomeric | Similar to A0A0A9Z8X1 | ***- | PANTHER PTHR11915 | PANTHER PTHR11915:SF231 | Pfam PF08726 | Pfam PF00435	MLDPEDLINTPKPDER					41.52	39.58	0.9981	2	1882.92	628.647	3	1	0.217	223	238		FU_2015_0616_RJ_35_9b.56000.56000. File:"FU_2015_0616_RJ_35_9b.raw", NativeID:"controllerType=0 controllerNumber=1 scan=56000"	Mudpit_FU_2015_0616_RJ_52_9a (9a)
MCOT03961.0.CT	| Alpha-actinin, sarcomeric | Similar to A0A0A9Z8X1 | ***- | PANTHER PTHR11915 | PANTHER PTHR11915:SF231 | Pfam PF08726 | Pfam PF00435	LSNRPAYMPTEGK					46.15	46.24	0.9995	2	1462.72	732.37	2	0.000492	0.336	349	361		FU_2015_0616_RJ_55_10b.24498.24498. File:"FU_2015_0616_RJ_55_10b.raw", NativeID:"controllerType=0 controllerNumber=1 scan=24498"	Mudpit_FU_2015_0616_RJ_64_10a (10a)
MCOT03961.0.CT	| Alpha-actinin, sarcomeric | Similar to A0A0A9Z8X1 | ***- | PANTHER PTHR11915 | PANTHER PTHR11915:SF231 | Pfam PF08726 | Pfam PF00435	ILAGDKPYILPDELR					39.5	45.33	0.9997	2	1711.95	856.983	2	0.000852	0.497	837	851		FU_2015_0616_RJ_27_11A_150619194009.58586.58586. File:"FU_2015_0616_RJ_27_11A_150619194009.raw", NativeID:"controllerType=0 controllerNumber=1 scan=58586"	Mudpit_FU_2015_0616_RJ_27_11A_150619194009 (11a)
MCOT03961.0.CT	| Alpha-actinin, sarcomeric | Similar to A0A0A9Z8X1 | ***- | PANTHER PTHR11915 | PANTHER PTHR11915:SF231 | Pfam PF08726 | Pfam PF00435	AKLETNFNTLQTK					43.63	58.47	0.9994	2	1506.81	754.41	2	0.00188	1.25	334	346		FU_2015_0616_RJ_52_9a.32890.32890. File:"FU_2015_0616_RJ_52_9a.raw", NativeID:"controllerType=0 controllerNumber=1 scan=32890"	Mudpit_FU_2015_0616_RJ_52_9a (9a)
MCOT03961.0.CT	| Alpha-actinin, sarcomeric | Similar to A0A0A9Z8X1 | ***- | PANTHER PTHR11915 | PANTHER PTHR11915:SF231 | Pfam PF08726 | Pfam PF00435	IHQAVQEGMIFENR					45.62	41.32	0.9879	2	2506.23	836.417	3	835	54.5	693	706		FU_2015_0616_RJ_64_10a.42985.42985. File:"FU_2015_0616_RJ_64_10a.raw", NativeID:"controllerType=0 controllerNumber=1 scan=42985"	Mudpit_FU_2015_0616_RJ_64_10a (10a)
MCOT03961.0.CT	| Alpha-actinin, sarcomeric | Similar to A0A0A9Z8X1 | ***- | PANTHER PTHR11915 | PANTHER PTHR11915:SF231 | Pfam PF08726 | Pfam PF00435	DTTLQAELR					44.53	38.28	0.9807	2	2091.08	523.777	4	1050	-147	617	625		FU_2015_0616_RJ_55_10b.36197.36197. File:"FU_2015_0616_RJ_55_10b.raw", NativeID:"controllerType=0 controllerNumber=1 scan=36197"	Mudpit_FU_2015_0616_RJ_64_10a (10a)
MCOT03961.0.CT	| Alpha-actinin, sarcomeric | Similar to A0A0A9Z8X1 | ***- | PANTHER PTHR11915 | PANTHER PTHR11915:SF231 | Pfam PF08726 | Pfam PF00435	LSNRPAYMPTEGK					46.14	32.75	0.9838	2	1462.72	732.369	2	0.000248	0.169	349	361		FU_2015_0616_RJ_55_10b.24242.24242. File:"FU_2015_0616_RJ_55_10b.raw", NativeID:"controllerType=0 controllerNumber=1 scan=24242"	Mudpit_FU_2015_0616_RJ_64_10a (10a)
MCOT03961.0.CT	| Alpha-actinin, sarcomeric | Similar to A0A0A9Z8X1 | ***- | PANTHER PTHR11915 | PANTHER PTHR11915:SF231 | Pfam PF08726 | Pfam PF00435	ALDFIASK					42.52	54.83	0.99	2	1726.95	432.745	4	863	72.6	98	105		FU_2015_0616_RJ_52_9a.43339.43339. File:"FU_2015_0616_RJ_52_9a.raw", NativeID:"controllerType=0 controllerNumber=1 scan=43339"	Mudpit_FU_2015_0616_RJ_52_9a (9a)
MCOT03961.0.CT	| Alpha-actinin, sarcomeric | Similar to A0A0A9Z8X1 | ***- | PANTHER PTHR11915 | PANTHER PTHR11915:SF231 | Pfam PF08726 | Pfam PF00435	VGWEQLLTSINR					44.18	47.73	0.9995	2	1414.76	708.386	2	-0.000404	-0.285	717	728		FU_2015_0616_RJ_51_8b.82620.82620. File:"FU_2015_0616_RJ_51_8b.raw", NativeID:"controllerType=0 controllerNumber=1 scan=82620"	Mudpit_FU_2015_0616_RJ_42_8a (8a)
MCOT03961.0.CT	| Alpha-actinin, sarcomeric | Similar to A0A0A9Z8X1 | ***- | PANTHER PTHR11915 | PANTHER PTHR11915:SF231 | Pfam PF08726 | Pfam PF00435	MLDPEDLINTPKPDER					45.74	46.21	0.9975	2	1254.61	628.312	2	-627	321	223	238		FU_2015_0616_RJ_62_12a.57539.57539. File:"FU_2015_0616_RJ_62_12a.raw", NativeID:"controllerType=0 controllerNumber=1 scan=57539"	Mudpit_FU_2015_0616_RJ_62_12a (12a)
MCOT03961.0.CT	| Alpha-actinin, sarcomeric | Similar to A0A0A9Z8X1 | ***- | PANTHER PTHR11915 | PANTHER PTHR11915:SF231 | Pfam PF08726 | Pfam PF00435	EGLLDPAWEK					45.85	51.13	0.9988	2	2313.15	579.296	4	1160	186	24	33		FU_2015_0616_RJ_51_8b.58220.58220. File:"FU_2015_0616_RJ_51_8b.raw", NativeID:"controllerType=0 controllerNumber=1 scan=58220"	Mudpit_FU_2015_0616_RJ_42_8a (8a)
MCOT03961.0.CT	| Alpha-actinin, sarcomeric | Similar to A0A0A9Z8X1 | ***- | PANTHER PTHR11915 | PANTHER PTHR11915:SF231 | Pfam PF08726 | Pfam PF00435	ANQVGPWIER					45.44	48.82	0.9996	2	1168.6	585.307	2	0.000858	0.734	641	650		FU_2015_0616_RJ_43_7a.41369.41369. File:"FU_2015_0616_RJ_43_7a.raw", NativeID:"controllerType=0 controllerNumber=1 scan=41369"	Mudpit_FU_2015_0616_RJ_43_7a (7a)
MCOT03961.0.CT	| Alpha-actinin, sarcomeric | Similar to A0A0A9Z8X1 | ***- | PANTHER PTHR11915 | PANTHER PTHR11915:SF231 | Pfam PF08726 | Pfam PF00435	QQNNETLR					43.5	46.56	0.99	2	2002.98	501.752	4	1000	-118	627	634		FU_2015_0616_RJ_62_12a.6646.6646. File:"FU_2015_0616_RJ_62_12a.raw", NativeID:"controllerType=0 controllerNumber=1 scan=6646"	Mudpit_FU_2015_0616_RJ_62_12a (12a)
MCOT03961.0.CT	| Alpha-actinin, sarcomeric | Similar to A0A0A9Z8X1 | ***- | PANTHER PTHR11915 | PANTHER PTHR11915:SF231 | Pfam PF08726 | Pfam PF00435	ANQVGPWIER					45.45	44.7	0.9996	2	1168.6	585.307	2	0.000492	0.421	641	650		FU_2015_0616_RJ_36_11b.44671.44671. File:"FU_2015_0616_RJ_36_11b.raw", NativeID:"controllerType=0 controllerNumber=1 scan=44671"	Mudpit_FU_2015_0616_RJ_27_11A_150619194009 (11a)
MCOT03961.0.CT	| Alpha-actinin, sarcomeric | Similar to A0A0A9Z8X1 | ***- | PANTHER PTHR11915 | PANTHER PTHR11915:SF231 | Pfam PF08726 | Pfam PF00435	EGLLDPAWEK					45.83	54.9	1	2	2313.15	579.296	4	1160	186	24	33		FU_2015_0616_RJ_27_11A_150619194009.59396.59396. File:"FU_2015_0616_RJ_27_11A_150619194009.raw", NativeID:"controllerType=0 controllerNumber=1 scan=59396"	Mudpit_FU_2015_0616_RJ_27_11A_150619194009 (11a)
MCOT03961.0.CT	| Alpha-actinin, sarcomeric | Similar to A0A0A9Z8X1 | ***- | PANTHER PTHR11915 | PANTHER PTHR11915:SF231 | Pfam PF08726 | Pfam PF00435	AKLETNFNTLQTK					43.91	73.57	0.999	2	1506.8	754.409	2	-0.000806	-0.535	334	346		FU_2015_0616_RJ_62_12a.31748.31748. File:"FU_2015_0616_RJ_62_12a.raw", NativeID:"controllerType=0 controllerNumber=1 scan=31748"	Mudpit_FU_2015_0616_RJ_62_12a (12a)
MCOT03961.0.CT	| Alpha-actinin, sarcomeric | Similar to A0A0A9Z8X1 | ***- | PANTHER PTHR11915 | PANTHER PTHR11915:SF231 | Pfam PF08726 | Pfam PF00435	MLDPEDLINTPKPDER					45.74	53.51	0.9984	2	1254.61	628.312	2	-627	321	223	238		FU_2015_0616_RJ_27_11A_150619194009.60773.60773. File:"FU_2015_0616_RJ_27_11A_150619194009.raw", NativeID:"controllerType=0 controllerNumber=1 scan=60773"	Mudpit_FU_2015_0616_RJ_27_11A_150619194009 (11a)
MCOT03961.0.CT	| Alpha-actinin, sarcomeric | Similar to A0A0A9Z8X1 | ***- | PANTHER PTHR11915 | PANTHER PTHR11915:SF231 | Pfam PF08726 | Pfam PF00435	HALDEAEK					42.87	51.57	0.99	2	1822.87	456.725	4	911	-25	497	504		FU_2015_0616_RJ_43_7a.5840.5840. File:"FU_2015_0616_RJ_43_7a.raw", NativeID:"controllerType=0 controllerNumber=1 scan=5840"	Mudpit_FU_2015_0616_RJ_43_7a (7a)
MCOT03961.0.CT	| Alpha-actinin, sarcomeric | Similar to A0A0A9Z8X1 | ***- | PANTHER PTHR11915 | PANTHER PTHR11915:SF231 | Pfam PF08726 | Pfam PF00435	ANQVGPWIER					45.47	49.4	0.9997	2	1168.6	585.307	2	0.00037	0.316	641	650		FU_2015_0616_RJ_36_11b.44558.44558. File:"FU_2015_0616_RJ_36_11b.raw", NativeID:"controllerType=0 controllerNumber=1 scan=44558"	Mudpit_FU_2015_0616_RJ_27_11A_150619194009 (11a)
MCOT03961.0.CT	| Alpha-actinin, sarcomeric | Similar to A0A0A9Z8X1 | ***- | PANTHER PTHR11915 | PANTHER PTHR11915:SF231 | Pfam PF08726 | Pfam PF00435	HALDEAEK					42.87	53.16	0.99	2	1822.87	456.725	4	911	-24.7	497	504		FU_2015_0616_RJ_15_7b.5143.5143. File:"FU_2015_0616_RJ_15_7b.raw", NativeID:"controllerType=0 controllerNumber=1 scan=5143"	Mudpit_FU_2015_0616_RJ_43_7a (7a)
MCOT03961.0.CT	| Alpha-actinin, sarcomeric | Similar to A0A0A9Z8X1 | ***- | PANTHER PTHR11915 | PANTHER PTHR11915:SF231 | Pfam PF08726 | Pfam PF00435	DTTLQAELR					44.51	41.92	0.9974	2	1045.54	523.777	2	-0.00019	-0.181	617	625		FU_2015_0616_RJ_55_10b.36552.36552. File:"FU_2015_0616_RJ_55_10b.raw", NativeID:"controllerType=0 controllerNumber=1 scan=36552"	Mudpit_FU_2015_0616_RJ_64_10a (10a)
MCOT03961.0.CT	| Alpha-actinin, sarcomeric | Similar to A0A0A9Z8X1 | ***- | PANTHER PTHR11915 | PANTHER PTHR11915:SF231 | Pfam PF08726 | Pfam PF00435	LSNRPAYMPTEGK					46.12	46.33	0.9974	2	1462.73	732.37	2	0.00232	1.59	349	361		FU_2015_0616_RJ_55_10b.24319.24319. File:"FU_2015_0616_RJ_55_10b.raw", NativeID:"controllerType=0 controllerNumber=1 scan=24319"	Mudpit_FU_2015_0616_RJ_64_10a (10a)
MCOT03961.0.CT	| Alpha-actinin, sarcomeric | Similar to A0A0A9Z8X1 | ***- | PANTHER PTHR11915 | PANTHER PTHR11915:SF231 | Pfam PF08726 | Pfam PF00435	AKLETNFNTLQTK					45.45	34.62	0.9696	2	2009.07	503.276	4	502	-48.7	334	346		FU_2015_0616_RJ_62_12a.31818.31818. File:"FU_2015_0616_RJ_62_12a.raw", NativeID:"controllerType=0 controllerNumber=1 scan=31818"	Mudpit_FU_2015_0616_RJ_62_12a (12a)
MCOT03961.0.CT	| Alpha-actinin, sarcomeric | Similar to A0A0A9Z8X1 | ***- | PANTHER PTHR11915 | PANTHER PTHR11915:SF231 | Pfam PF08726 | Pfam PF00435	DTTLQAELR					44.52	48.45	0.9997	2	1045.54	523.778	2	-6.79e-05	-0.0649	617	625		FU_2015_0616_RJ_59_12b.40826.40826. File:"FU_2015_0616_RJ_59_12b.raw", NativeID:"controllerType=0 controllerNumber=1 scan=40826"	Mudpit_FU_2015_0616_RJ_62_12a (12a)
MCOT03961.0.CT	| Alpha-actinin, sarcomeric | Similar to A0A0A9Z8X1 | ***- | PANTHER PTHR11915 | PANTHER PTHR11915:SF231 | Pfam PF08726 | Pfam PF00435	MLDPEDLINTPKPDER					45.74	67.29	0.9982	2	1254.61	628.312	2	-627	321	223	238		FU_2015_0616_RJ_62_12a.57600.57600. File:"FU_2015_0616_RJ_62_12a.raw", NativeID:"controllerType=0 controllerNumber=1 scan=57600"	Mudpit_FU_2015_0616_RJ_62_12a (12a)
MCOT03961.0.CT	| Alpha-actinin, sarcomeric | Similar to A0A0A9Z8X1 | ***- | PANTHER PTHR11915 | PANTHER PTHR11915:SF231 | Pfam PF08726 | Pfam PF00435	EGLLDPAWEK					45.84	68.85	0.9982	2	2313.15	579.296	4	1160	186	24	33		FU_2015_0616_RJ_51_8b.58056.58056. File:"FU_2015_0616_RJ_51_8b.raw", NativeID:"controllerType=0 controllerNumber=1 scan=58056"	Mudpit_FU_2015_0616_RJ_42_8a (8a)
MCOT03961.0.CT	| Alpha-actinin, sarcomeric | Similar to A0A0A9Z8X1 | ***- | PANTHER PTHR11915 | PANTHER PTHR11915:SF231 | Pfam PF08726 | Pfam PF00435	MLDPEDLINTPKPDER					45.76	59.79	0.9986	2	1254.61	628.312	2	-627	321	223	238		FU_2015_0616_RJ_59_12b.67262.67262. File:"FU_2015_0616_RJ_59_12b.raw", NativeID:"controllerType=0 controllerNumber=1 scan=67262"	Mudpit_FU_2015_0616_RJ_62_12a (12a)
MCOT03961.0.CT	| Alpha-actinin, sarcomeric | Similar to A0A0A9Z8X1 | ***- | PANTHER PTHR11915 | PANTHER PTHR11915:SF231 | Pfam PF08726 | Pfam PF00435	LSKDNPLQNLNTAFDVAEK					45.47	52.43	1	2	1410.72	706.368	2	-705	-312	198	216		FU_2015_0616_RJ_15_7b.44504.44504. File:"FU_2015_0616_RJ_15_7b.raw", NativeID:"controllerType=0 controllerNumber=1 scan=44504"	Mudpit_FU_2015_0616_RJ_43_7a (7a)
MCOT03961.0.CT	| Alpha-actinin, sarcomeric | Similar to A0A0A9Z8X1 | ***- | PANTHER PTHR11915 | PANTHER PTHR11915:SF231 | Pfam PF08726 | Pfam PF00435	ANQVGPWIER					45.44	48.32	0.9982	2	2337.2	585.307	4	1170	180	641	650		FU_2015_0616_RJ_43_7a.41975.41975. File:"FU_2015_0616_RJ_43_7a.raw", NativeID:"controllerType=0 controllerNumber=1 scan=41975"	Mudpit_FU_2015_0616_RJ_43_7a (7a)
MCOT03961.0.CT	| Alpha-actinin, sarcomeric | Similar to A0A0A9Z8X1 | ***- | PANTHER PTHR11915 | PANTHER PTHR11915:SF231 | Pfam PF08726 | Pfam PF00435	QTDnSLSGVQK	N4 Deamidated	1	38.52	77.37	46.03	45	0.9989	2	1176.56	589.288	2	-0.0004	-0.34	303	313		FU_2015_0616_RJ_42_8a.14123.14123. File:"FU_2015_0616_RJ_42_8a.raw", NativeID:"controllerType=0 controllerNumber=1 scan=14123"	Mudpit_FU_2015_0616_RJ_42_8a (8a)
MCOT03961.0.CT	| Alpha-actinin, sarcomeric | Similar to A0A0A9Z8X1 | ***- | PANTHER PTHR11915 | PANTHER PTHR11915:SF231 | Pfam PF08726 | Pfam PF00435	MLDPEDLINTPKPDER					45.76	45.96	0.9983	2	2509.22	628.312	4	627	-161	223	238		FU_2015_0616_RJ_59_12b.66805.66805. File:"FU_2015_0616_RJ_59_12b.raw", NativeID:"controllerType=0 controllerNumber=1 scan=66805"	Mudpit_FU_2015_0616_RJ_62_12a (12a)
MCOT03961.0.CT	| Alpha-actinin, sarcomeric | Similar to A0A0A9Z8X1 | ***- | PANTHER PTHR11915 | PANTHER PTHR11915:SF231 | Pfam PF08726 | Pfam PF00435	ANQVGPWIER					45.47	36	0.9672	2	2337.2	585.307	4	1170	180	641	650		FU_2015_0616_RJ_36_11b.45074.45074. File:"FU_2015_0616_RJ_36_11b.raw", NativeID:"controllerType=0 controllerNumber=1 scan=45074"	Mudpit_FU_2015_0616_RJ_27_11A_150619194009 (11a)
MCOT03961.0.CT	| Alpha-actinin, sarcomeric | Similar to A0A0A9Z8X1 | ***- | PANTHER PTHR11915 | PANTHER PTHR11915:SF231 | Pfam PF08726 | Pfam PF00435	ANQVGPWIER					45.45	51.4	1	2	1168.6	585.307	2	0.000492	0.421	641	650		FU_2015_0616_RJ_43_7a.41580.41580. File:"FU_2015_0616_RJ_43_7a.raw", NativeID:"controllerType=0 controllerNumber=1 scan=41580"	Mudpit_FU_2015_0616_RJ_43_7a (7a)
MCOT03961.0.CT	| Alpha-actinin, sarcomeric | Similar to A0A0A9Z8X1 | ***- | PANTHER PTHR11915 | PANTHER PTHR11915:SF231 | Pfam PF08726 | Pfam PF00435	LETNFNTLQTK					43.77	64.48	0.9998	2	1307.67	654.843	2	6.81e-05	0.052	336	346		FU_2015_0616_RJ_15_7b.24834.24834. File:"FU_2015_0616_RJ_15_7b.raw", NativeID:"controllerType=0 controllerNumber=1 scan=24834"	Mudpit_FU_2015_0616_RJ_43_7a (7a)
MCOT03961.0.CT	| Alpha-actinin, sarcomeric | Similar to A0A0A9Z8X1 | ***- | PANTHER PTHR11915 | PANTHER PTHR11915:SF231 | Pfam PF08726 | Pfam PF00435	ALDFIASK					42.62	35.99	0.9784	2	1726.95	432.744	4	863	71.7	98	105		FU_2015_0616_RJ_35_9b.40215.40215. File:"FU_2015_0616_RJ_35_9b.raw", NativeID:"controllerType=0 controllerNumber=1 scan=40215"	Mudpit_FU_2015_0616_RJ_52_9a (9a)
MCOT03961.0.CT	| Alpha-actinin, sarcomeric | Similar to A0A0A9Z8X1 | ***- | PANTHER PTHR11915 | PANTHER PTHR11915:SF231 | Pfam PF08726 | Pfam PF00435	LSNRPAYMPTEGK					46.14	67.31	0.9998	2	1462.73	732.37	2	0.0011	0.753	349	361		FU_2015_0616_RJ_64_10a.24430.24430. File:"FU_2015_0616_RJ_64_10a.raw", NativeID:"controllerType=0 controllerNumber=1 scan=24430"	Mudpit_FU_2015_0616_RJ_64_10a (10a)
MCOT03961.0.CT	| Alpha-actinin, sarcomeric | Similar to A0A0A9Z8X1 | ***- | PANTHER PTHR11915 | PANTHER PTHR11915:SF231 | Pfam PF08726 | Pfam PF00435	HALDEAEK					42.87	48.44	0.99	2	1822.87	456.725	4	911	-24.6	497	504		FU_2015_0616_RJ_64_10a.6051.6051. File:"FU_2015_0616_RJ_64_10a.raw", NativeID:"controllerType=0 controllerNumber=1 scan=6051"	Mudpit_FU_2015_0616_RJ_64_10a (10a)
MCOT03961.0.CT	| Alpha-actinin, sarcomeric | Similar to A0A0A9Z8X1 | ***- | PANTHER PTHR11915 | PANTHER PTHR11915:SF231 | Pfam PF08726 | Pfam PF00435	EGLLDPAWEK					45.85	36.1	0.9935	2	1156.58	579.296	2	0.000208	0.18	24	33		FU_2015_0616_RJ_35_9b.54960.54960. File:"FU_2015_0616_RJ_35_9b.raw", NativeID:"controllerType=0 controllerNumber=1 scan=54960"	Mudpit_FU_2015_0616_RJ_52_9a (9a)
MCOT03961.0.CT	| Alpha-actinin, sarcomeric | Similar to A0A0A9Z8X1 | ***- | PANTHER PTHR11915 | PANTHER PTHR11915:SF231 | Pfam PF08726 | Pfam PF00435	ELPPDQAEYcIQR					43.89	41.08	0.9927	2	2410.07	804.364	3	803	71.2	853	865	C10 Methylthio	FU_2015_0616_RJ_62_12a.49807.49807. File:"FU_2015_0616_RJ_62_12a.raw", NativeID:"controllerType=0 controllerNumber=1 scan=49807"	Mudpit_FU_2015_0616_RJ_62_12a (12a)
MCOT03961.0.CT	| Alpha-actinin, sarcomeric | Similar to A0A0A9Z8X1 | ***- | PANTHER PTHR11915 | PANTHER PTHR11915:SF231 | Pfam PF08726 | Pfam PF00435	DNPLQNLNTAFDVAEK					43.75	43.3	0.9985	2	1787.87	894.943	2	0.0019	1.06	201	216		FU_2015_0616_RJ_51_8b.75273.75273. File:"FU_2015_0616_RJ_51_8b.raw", NativeID:"controllerType=0 controllerNumber=1 scan=75273"	Mudpit_FU_2015_0616_RJ_42_8a (8a)
MCOT03961.0.CT	| Alpha-actinin, sarcomeric | Similar to A0A0A9Z8X1 | ***- | PANTHER PTHR11915 | PANTHER PTHR11915:SF231 | Pfam PF08726 | Pfam PF00435	GKEEMLQSSDFR					44.67	34.32	0.9916	2	1425.66	476.226	3	0.000883	0.619	414	425		FU_2015_0616_RJ_51_8b.32264.32264. File:"FU_2015_0616_RJ_51_8b.raw", NativeID:"controllerType=0 controllerNumber=1 scan=32264"	Mudpit_FU_2015_0616_RJ_42_8a (8a)
MCOT03961.0.CT	| Alpha-actinin, sarcomeric | Similar to A0A0A9Z8X1 | ***- | PANTHER PTHR11915 | PANTHER PTHR11915:SF231 | Pfam PF08726 | Pfam PF00435	ASFNHFDKNR					41.03	28.38	0.9569	2	1234.58	412.535	3	-0.000537	-0.435	755	764		FU_2015_0616_RJ_35_9b.13198.13198. File:"FU_2015_0616_RJ_35_9b.raw", NativeID:"controllerType=0 controllerNumber=1 scan=13198"	Mudpit_FU_2015_0616_RJ_52_9a (9a)
MCOT03961.0.CT	| Alpha-actinin, sarcomeric | Similar to A0A0A9Z8X1 | ***- | PANTHER PTHR11915 | PANTHER PTHR11915:SF231 | Pfam PF08726 | Pfam PF00435	ILAGDKPYILPDELRR					36.81	29.51	0.9863	2	1868.05	468.02	4	-0.000542	-0.29	837	852		FU_2015_0616_RJ_13_4b.39945.39945. File:"FU_2015_0616_RJ_13_4b.raw", NativeID:"controllerType=0 controllerNumber=1 scan=39945"	Mudpit_FU_2015_0616_RJ_40_4a (4a)
MCOT03961.0.CT	| Alpha-actinin, sarcomeric | Similar to A0A0A9Z8X1 | ***- | PANTHER PTHR11915 | PANTHER PTHR11915:SF231 | Pfam PF08726 | Pfam PF00435	ELPPDQAEYcIQR					43.87	66.46	0.9997	2	1606.71	804.363	2	0.000186	0.115	853	865	C10 Methylthio	FU_2015_0616_RJ_59_12b.58927.58927. File:"FU_2015_0616_RJ_59_12b.raw", NativeID:"controllerType=0 controllerNumber=1 scan=58927"	Mudpit_FU_2015_0616_RJ_62_12a (12a)
MCOT03961.0.CT	| Alpha-actinin, sarcomeric | Similar to A0A0A9Z8X1 | ***- | PANTHER PTHR11915 | PANTHER PTHR11915:SF231 | Pfam PF08726 | Pfam PF00435	MVSDIAnAWK	N7 Deamidated	1	1000	34.84	45.82	42.5	0.9909	2	2269.08	568.277	4	1130	201	362	371		FU_2015_0616_RJ_35_9b.50686.50686. File:"FU_2015_0616_RJ_35_9b.raw", NativeID:"controllerType=0 controllerNumber=1 scan=50686"	Mudpit_FU_2015_0616_RJ_52_9a (9a)
MCOT03961.0.CT	| Alpha-actinin, sarcomeric | Similar to A0A0A9Z8X1 | ***- | PANTHER PTHR11915 | PANTHER PTHR11915:SF231 | Pfam PF08726 | Pfam PF00435	EGLLDPAWEK					45.84	52.68	1	2	2313.15	579.296	4	1160	186	24	33		FU_2015_0616_RJ_35_9b.54616.54616. File:"FU_2015_0616_RJ_35_9b.raw", NativeID:"controllerType=0 controllerNumber=1 scan=54616"	Mudpit_FU_2015_0616_RJ_52_9a (9a)
MCOT03961.0.CT	| Alpha-actinin, sarcomeric | Similar to A0A0A9Z8X1 | ***- | PANTHER PTHR11915 | PANTHER PTHR11915:SF231 | Pfam PF08726 | Pfam PF00435	ELPPDQAEYcIQR					43.89	62.46	0.9988	2	2410.07	804.364	3	803	71.2	853	865	C10 Methylthio	FU_2015_0616_RJ_62_12a.49286.49286. File:"FU_2015_0616_RJ_62_12a.raw", NativeID:"controllerType=0 controllerNumber=1 scan=49286"	Mudpit_FU_2015_0616_RJ_62_12a (12a)
MCOT03961.0.CT	| Alpha-actinin, sarcomeric | Similar to A0A0A9Z8X1 | ***- | PANTHER PTHR11915 | PANTHER PTHR11915:SF231 | Pfam PF08726 | Pfam PF00435	DNPLQNLNTAFDVAEK					43.77	70.3	0.9977	2	3575.74	894.943	4	1790	2.04	201	216		FU_2015_0616_RJ_51_8b.75037.75037. File:"FU_2015_0616_RJ_51_8b.raw", NativeID:"controllerType=0 controllerNumber=1 scan=75037"	Mudpit_FU_2015_0616_RJ_42_8a (8a)
MCOT03961.0.CT	| Alpha-actinin, sarcomeric | Similar to A0A0A9Z8X1 | ***- | PANTHER PTHR11915 | PANTHER PTHR11915:SF231 | Pfam PF08726 | Pfam PF00435	YTQYTMETLR					45.26	37.61	0.9731	2	1956.91	653.312	3	652	-240	707	716		FU_2015_0616_RJ_35_9b.38658.38658. File:"FU_2015_0616_RJ_35_9b.raw", NativeID:"controllerType=0 controllerNumber=1 scan=38658"	Mudpit_FU_2015_0616_RJ_52_9a (9a)
MCOT03961.0.CT	| Alpha-actinin, sarcomeric | Similar to A0A0A9Z8X1 | ***- | PANTHER PTHR11915 | PANTHER PTHR11915:SF231 | Pfam PF08726 | Pfam PF00435	ELPPDQAEYcIQR					43.86	66.54	0.9987	2	3213.42	804.363	4	1610	106	853	865	C10 Methylthio	FU_2015_0616_RJ_59_12b.57619.57619. File:"FU_2015_0616_RJ_59_12b.raw", NativeID:"controllerType=0 controllerNumber=1 scan=57619"	Mudpit_FU_2015_0616_RJ_62_12a (12a)
MCOT03961.0.CT	| Alpha-actinin, sarcomeric | Similar to A0A0A9Z8X1 | ***- | PANTHER PTHR11915 | PANTHER PTHR11915:SF231 | Pfam PF08726 | Pfam PF00435	GKEEMLQSSDFR					44.63	53.33	1	2	1425.66	476.226	3	-0.000308	-0.216	414	425		FU_2015_0616_RJ_51_8b.32101.32101. File:"FU_2015_0616_RJ_51_8b.raw", NativeID:"controllerType=0 controllerNumber=1 scan=32101"	Mudpit_FU_2015_0616_RJ_42_8a (8a)
MCOT03961.0.CT	| Alpha-actinin, sarcomeric | Similar to A0A0A9Z8X1 | ***- | PANTHER PTHR11915 | PANTHER PTHR11915:SF231 | Pfam PF08726 | Pfam PF00435	ASFNHFDKNR					41.03	27.94	0.9518	2	1234.58	412.535	3	-0.00063	-0.51	755	764		FU_2015_0616_RJ_35_9b.13148.13148. File:"FU_2015_0616_RJ_35_9b.raw", NativeID:"controllerType=0 controllerNumber=1 scan=13148"	Mudpit_FU_2015_0616_RJ_52_9a (9a)
MCOT03961.0.CT	| Alpha-actinin, sarcomeric | Similar to A0A0A9Z8X1 | ***- | PANTHER PTHR11915 | PANTHER PTHR11915:SF231 | Pfam PF08726 | Pfam PF00435	QTDnSLSGVQK	N4 Deamidated	1	42.13	56.14	46.01	47.63	0.9988	2	1764.84	589.289	3	588	-181	303	313		FU_2015_0616_RJ_27_11A_150619194009.14471.14471. File:"FU_2015_0616_RJ_27_11A_150619194009.raw", NativeID:"controllerType=0 controllerNumber=1 scan=14471"	Mudpit_FU_2015_0616_RJ_27_11A_150619194009 (11a)
MCOT03961.0.CT	| Alpha-actinin, sarcomeric | Similar to A0A0A9Z8X1 | ***- | PANTHER PTHR11915 | PANTHER PTHR11915:SF231 | Pfam PF08726 | Pfam PF00435	QTDNSLSGVQK					44.44	79.66	0.997	2	2351.16	588.796	4	1180	161	303	313		FU_2015_0616_RJ_59_12b.15484.15484. File:"FU_2015_0616_RJ_59_12b.raw", NativeID:"controllerType=0 controllerNumber=1 scan=15484"	Mudpit_FU_2015_0616_RJ_62_12a (12a)
MCOT03961.0.CT	| Alpha-actinin, sarcomeric | Similar to A0A0A9Z8X1 | ***- | PANTHER PTHR11915 | PANTHER PTHR11915:SF231 | Pfam PF08726 | Pfam PF00435	GKEEmLQSSDFR	M5 Oxidation	1	1000	63.04	39.06	26.97	0.9795	2	1441.65	481.558	3	0.00087	0.603	414	425		FU_2015_0616_RJ_15_7b.15955.15955. File:"FU_2015_0616_RJ_15_7b.raw", NativeID:"controllerType=0 controllerNumber=1 scan=15955"	Mudpit_FU_2015_0616_RJ_43_7a (7a)
MCOT03961.0.CT	| Alpha-actinin, sarcomeric | Similar to A0A0A9Z8X1 | ***- | PANTHER PTHR11915 | PANTHER PTHR11915:SF231 | Pfam PF08726 | Pfam PF00435	HALDEAEK					42.87	50.08	0.99	2	1822.87	456.725	4	911	-24.9	497	504		FU_2015_0616_RJ_35_9b.5590.5590. File:"FU_2015_0616_RJ_35_9b.raw", NativeID:"controllerType=0 controllerNumber=1 scan=5590"	Mudpit_FU_2015_0616_RJ_52_9a (9a)
MCOT03961.0.CT	| Alpha-actinin, sarcomeric | Similar to A0A0A9Z8X1 | ***- | PANTHER PTHR11915 | PANTHER PTHR11915:SF231 | Pfam PF08726 | Pfam PF00435	GITQEQLNEFR					44.32	50.61	0.9985	2	2667.32	667.838	4	1330	12.3	744	754		FU_2015_0616_RJ_13_4b.36403.36403. File:"FU_2015_0616_RJ_13_4b.raw", NativeID:"controllerType=0 controllerNumber=1 scan=36403"	Mudpit_FU_2015_0616_RJ_40_4a (4a)
MCOT03961.0.CT	| Alpha-actinin, sarcomeric | Similar to A0A0A9Z8X1 | ***- | PANTHER PTHR11915 | PANTHER PTHR11915:SF231 | Pfam PF08726 | Pfam PF00435	MLDPEDLINTPKPDER					45.75	52.75	0.9985	2	1254.61	628.312	2	-627	322	223	238		FU_2015_0616_RJ_51_8b.59267.59267. File:"FU_2015_0616_RJ_51_8b.raw", NativeID:"controllerType=0 controllerNumber=1 scan=59267"	Mudpit_FU_2015_0616_RJ_42_8a (8a)
MCOT03961.0.CT	| Alpha-actinin, sarcomeric | Similar to A0A0A9Z8X1 | ***- | PANTHER PTHR11915 | PANTHER PTHR11915:SF231 | Pfam PF08726 | Pfam PF00435	ILAGDKPYILPDELRR					36.76	27.26	0.9864	2	1868.05	623.692	3	0.00112	0.598	837	852		FU_2015_0616_RJ_27_11A_150619194009.50090.50090. File:"FU_2015_0616_RJ_27_11A_150619194009.raw", NativeID:"controllerType=0 controllerNumber=1 scan=50090"	Mudpit_FU_2015_0616_RJ_27_11A_150619194009 (11a)
MCOT03961.0.CT	| Alpha-actinin, sarcomeric | Similar to A0A0A9Z8X1 | ***- | PANTHER PTHR11915 | PANTHER PTHR11915:SF231 | Pfam PF08726 | Pfam PF00435	HALDEAEK					42.87	46.55	0.99	2	1822.87	456.725	4	911	-24.9	497	504		FU_2015_0616_RJ_64_10a.5952.5952. File:"FU_2015_0616_RJ_64_10a.raw", NativeID:"controllerType=0 controllerNumber=1 scan=5952"	Mudpit_FU_2015_0616_RJ_64_10a (10a)
MCOT03961.0.CT	| Alpha-actinin, sarcomeric | Similar to A0A0A9Z8X1 | ***- | PANTHER PTHR11915 | PANTHER PTHR11915:SF231 | Pfam PF08726 | Pfam PF00435	LSNRPAYMPTEGK					46.14	55.75	0.9997	2	1462.73	732.37	2	0.00147	1	349	361		FU_2015_0616_RJ_62_12a.22875.22875. File:"FU_2015_0616_RJ_62_12a.raw", NativeID:"controllerType=0 controllerNumber=1 scan=22875"	Mudpit_FU_2015_0616_RJ_62_12a (12a)
MCOT03961.0.CT	| Alpha-actinin, sarcomeric | Similar to A0A0A9Z8X1 | ***- | PANTHER PTHR11915 | PANTHER PTHR11915:SF231 | Pfam PF08726 | Pfam PF00435	ILAGDKPYILPDELRR					36.75	42.69	0.9992	2	1868.05	623.692	3	0.000386	0.207	837	852		FU_2015_0616_RJ_27_11A_150619194009.50185.50185. File:"FU_2015_0616_RJ_27_11A_150619194009.raw", NativeID:"controllerType=0 controllerNumber=1 scan=50185"	Mudpit_FU_2015_0616_RJ_27_11A_150619194009 (11a)
MCOT03961.0.CT	| Alpha-actinin, sarcomeric | Similar to A0A0A9Z8X1 | ***- | PANTHER PTHR11915 | PANTHER PTHR11915:SF231 | Pfam PF08726 | Pfam PF00435	LSNRPAYMPTEGK					46.15	36.9	0.9859	2	1462.72	732.369	2	-0.000606	-0.414	349	361		FU_2015_0616_RJ_62_12a.22815.22815. File:"FU_2015_0616_RJ_62_12a.raw", NativeID:"controllerType=0 controllerNumber=1 scan=22815"	Mudpit_FU_2015_0616_RJ_62_12a (12a)
MCOT03961.0.CT	| Alpha-actinin, sarcomeric | Similar to A0A0A9Z8X1 | ***- | PANTHER PTHR11915 | PANTHER PTHR11915:SF231 | Pfam PF08726 | Pfam PF00435	EGLLDPAWEK					45.83	64.26	0.9988	2	2313.15	579.296	4	1160	186	24	33		FU_2015_0616_RJ_35_9b.54894.54894. File:"FU_2015_0616_RJ_35_9b.raw", NativeID:"controllerType=0 controllerNumber=1 scan=54894"	Mudpit_FU_2015_0616_RJ_52_9a (9a)
MCOT03961.0.CT	| Alpha-actinin, sarcomeric | Similar to A0A0A9Z8X1 | ***- | PANTHER PTHR11915 | PANTHER PTHR11915:SF231 | Pfam PF08726 | Pfam PF00435	ELPPDQAEYcIQR					43.87	50.16	0.999	2	3213.43	804.364	4	1610	106	853	865	C10 Methylthio	FU_2015_0616_RJ_62_12a.50053.50053. File:"FU_2015_0616_RJ_62_12a.raw", NativeID:"controllerType=0 controllerNumber=1 scan=50053"	Mudpit_FU_2015_0616_RJ_62_12a (12a)
MCOT03961.0.CT	| Alpha-actinin, sarcomeric | Similar to A0A0A9Z8X1 | ***- | PANTHER PTHR11915 | PANTHER PTHR11915:SF231 | Pfam PF08726 | Pfam PF00435	ELPPDQAEYcIQR					43.86	48.13	0.9997	2	1606.71	804.363	2	6.36e-05	0.0395	853	865	C10 Methylthio	FU_2015_0616_RJ_59_12b.60421.60421. File:"FU_2015_0616_RJ_59_12b.raw", NativeID:"controllerType=0 controllerNumber=1 scan=60421"	Mudpit_FU_2015_0616_RJ_62_12a (12a)
MCOT03961.0.CT	| Alpha-actinin, sarcomeric | Similar to A0A0A9Z8X1 | ***- | PANTHER PTHR11915 | PANTHER PTHR11915:SF231 | Pfam PF08726 | Pfam PF00435	DNPLQNLNTAFDVAEK					43.78	81.99	0.9991	2	1787.87	894.943	2	0.00141	0.788	201	216		FU_2015_0616_RJ_51_8b.75203.75203. File:"FU_2015_0616_RJ_51_8b.raw", NativeID:"controllerType=0 controllerNumber=1 scan=75203"	Mudpit_FU_2015_0616_RJ_42_8a (8a)
MCOT03961.0.CT	| Alpha-actinin, sarcomeric | Similar to A0A0A9Z8X1 | ***- | PANTHER PTHR11915 | PANTHER PTHR11915:SF231 | Pfam PF08726 | Pfam PF00435	YTQYTMETLR					45.21	38.98	0.9798	2	1956.91	653.311	3	652	-241	707	716		FU_2015_0616_RJ_35_9b.38800.38800. File:"FU_2015_0616_RJ_35_9b.raw", NativeID:"controllerType=0 controllerNumber=1 scan=38800"	Mudpit_FU_2015_0616_RJ_52_9a (9a)
MCOT03961.0.CT	| Alpha-actinin, sarcomeric | Similar to A0A0A9Z8X1 | ***- | PANTHER PTHR11915 | PANTHER PTHR11915:SF231 | Pfam PF08726 | Pfam PF00435	GKEEMLQSSDFR					44.63	50.89	0.9995	2	1425.66	476.226	3	-0.000674	-0.472	414	425		FU_2015_0616_RJ_51_8b.32010.32010. File:"FU_2015_0616_RJ_51_8b.raw", NativeID:"controllerType=0 controllerNumber=1 scan=32010"	Mudpit_FU_2015_0616_RJ_42_8a (8a)
MCOT03961.0.CT	| Alpha-actinin, sarcomeric | Similar to A0A0A9Z8X1 | ***- | PANTHER PTHR11915 | PANTHER PTHR11915:SF231 | Pfam PF08726 | Pfam PF00435	QTDnSLSGVQK	N4 Deamidated	1	50.22	106.31	46.02	75.09	0.9996	2	1176.56	589.289	2	0.000576	0.489	303	313		FU_2015_0616_RJ_27_11A_150619194009.14308.14308. File:"FU_2015_0616_RJ_27_11A_150619194009.raw", NativeID:"controllerType=0 controllerNumber=1 scan=14308"	Mudpit_FU_2015_0616_RJ_27_11A_150619194009 (11a)
MCOT03961.0.CT	| Alpha-actinin, sarcomeric | Similar to A0A0A9Z8X1 | ***- | PANTHER PTHR11915 | PANTHER PTHR11915:SF231 | Pfam PF08726 | Pfam PF00435	QTDNSLSGVQK					44.44	86.11	0.9977	2	1175.58	588.796	2	-0.000636	-0.54	303	313		FU_2015_0616_RJ_59_12b.15417.15417. File:"FU_2015_0616_RJ_59_12b.raw", NativeID:"controllerType=0 controllerNumber=1 scan=15417"	Mudpit_FU_2015_0616_RJ_62_12a (12a)
MCOT03961.0.CT	| Alpha-actinin, sarcomeric | Similar to A0A0A9Z8X1 | ***- | PANTHER PTHR11915 | PANTHER PTHR11915:SF231 | Pfam PF08726 | Pfam PF00435	QTDNSLSGVQK					44.48	80.13	0.9969	2	2351.16	588.796	4	1180	162	303	313		FU_2015_0616_RJ_59_12b.15558.15558. File:"FU_2015_0616_RJ_59_12b.raw", NativeID:"controllerType=0 controllerNumber=1 scan=15558"	Mudpit_FU_2015_0616_RJ_62_12a (12a)
MCOT03961.0.CT	| Alpha-actinin, sarcomeric | Similar to A0A0A9Z8X1 | ***- | PANTHER PTHR11915 | PANTHER PTHR11915:SF231 | Pfam PF08726 | Pfam PF00435	GKEEMLQSSDFR					43.32	33.73	0.9684	2	2851.31	713.836	4	1430	-78.2	414	425		FU_2015_0616_RJ_27_11A_150619194009.33089.33089. File:"FU_2015_0616_RJ_27_11A_150619194009.raw", NativeID:"controllerType=0 controllerNumber=1 scan=33089"	Mudpit_FU_2015_0616_RJ_27_11A_150619194009 (11a)
MCOT03961.0.CT	| Alpha-actinin, sarcomeric | Similar to A0A0A9Z8X1 | ***- | PANTHER PTHR11915 | PANTHER PTHR11915:SF231 | Pfam PF08726 | Pfam PF00435	EVESTVQQYQIPGGLEnPYTALTANDLTKK	N17 Deamidated	0.94	12.96	47.52	44.6	38.26	0.9615	2	3307.66	1103.56	3	0.012	3.62	576	605		FU_2015_0616_RJ_27_11A_150619194009.74364.74364. File:"FU_2015_0616_RJ_27_11A_150619194009.raw", NativeID:"controllerType=0 controllerNumber=1 scan=74364"	Mudpit_FU_2015_0616_RJ_27_11A_150619194009 (11a)
MCOT03961.0.CT	| Alpha-actinin, sarcomeric | Similar to A0A0A9Z8X1 | ***- | PANTHER PTHR11915 | PANTHER PTHR11915:SF231 | Pfam PF08726 | Pfam PF00435	QTDNSLSGVQKK					44	61.37	0.9996	2	1303.67	652.845	2	0.00129	0.986	303	314		FU_2015_0616_RJ_59_12b.9940.9940. File:"FU_2015_0616_RJ_59_12b.raw", NativeID:"controllerType=0 controllerNumber=1 scan=9940"	Mudpit_FU_2015_0616_RJ_62_12a (12a)
MCOT03961.0.CT	| Alpha-actinin, sarcomeric | Similar to A0A0A9Z8X1 | ***- | PANTHER PTHR11915 | PANTHER PTHR11915:SF231 | Pfam PF08726 | Pfam PF00435	ESTDTDTAEQVIDSFR					43.59	118	0.965	2	3625.6	907.408	4	1810	-36.1	821	836		FU_2015_0616_RJ_51_8b.70256.70256. File:"FU_2015_0616_RJ_51_8b.raw", NativeID:"controllerType=0 controllerNumber=1 scan=70256"	Mudpit_FU_2015_0616_RJ_42_8a (8a)
MCOT03961.0.CT	| Alpha-actinin, sarcomeric | Similar to A0A0A9Z8X1 | ***- | PANTHER PTHR11915 | PANTHER PTHR11915:SF231 | Pfam PF08726 | Pfam PF00435	DNPLQNLNTAFDVAEK					43.78	42.88	0.9962	2	3575.74	894.942	4	1790	1.22	201	216		FU_2015_0616_RJ_64_10a.80494.80494. File:"FU_2015_0616_RJ_64_10a.raw", NativeID:"controllerType=0 controllerNumber=1 scan=80494"	Mudpit_FU_2015_0616_RJ_64_10a (10a)
MCOT03961.0.CT	| Alpha-actinin, sarcomeric | Similar to A0A0A9Z8X1 | ***- | PANTHER PTHR11915 | PANTHER PTHR11915:SF231 | Pfam PF08726 | Pfam PF00435	LSNRPAYMPTEGK					41.67	27.42	0.9776	2	1462.72	488.582	3	0.000295	0.202	349	361		FU_2015_0616_RJ_35_9b.22240.22240. File:"FU_2015_0616_RJ_35_9b.raw", NativeID:"controllerType=0 controllerNumber=1 scan=22240"	Mudpit_FU_2015_0616_RJ_52_9a (9a)
MCOT03961.0.CT	| Alpha-actinin, sarcomeric | Similar to A0A0A9Z8X1 | ***- | PANTHER PTHR11915 | PANTHER PTHR11915:SF231 | Pfam PF08726 | Pfam PF00435	HALDEAEK					42.87	29.9	0.9851	2	911.435	456.725	2	0.000308	0.338	497	504		FU_2015_0616_RJ_35_9b.5655.5655. File:"FU_2015_0616_RJ_35_9b.raw", NativeID:"controllerType=0 controllerNumber=1 scan=5655"	Mudpit_FU_2015_0616_RJ_52_9a (9a)
MCOT03961.0.CT	| Alpha-actinin, sarcomeric | Similar to A0A0A9Z8X1 | ***- | PANTHER PTHR11915 | PANTHER PTHR11915:SF231 | Pfam PF08726 | Pfam PF00435	DNPLQNLNTAFDVAEK					43.74	34.99	0.9927	2	3575.74	894.941	4	1790	0.607	201	216		FU_2015_0616_RJ_64_10a.80418.80418. File:"FU_2015_0616_RJ_64_10a.raw", NativeID:"controllerType=0 controllerNumber=1 scan=80418"	Mudpit_FU_2015_0616_RJ_64_10a (10a)
MCOT03961.0.CT	| Alpha-actinin, sarcomeric | Similar to A0A0A9Z8X1 | ***- | PANTHER PTHR11915 | PANTHER PTHR11915:SF231 | Pfam PF08726 | Pfam PF00435	ELPPDQAEYcIQR					43.9	71.34	0.9996	2	1606.71	804.364	2	0.00104	0.648	853	865	C10 Methylthio	FU_2015_0616_RJ_62_12a.49016.49016. File:"FU_2015_0616_RJ_62_12a.raw", NativeID:"controllerType=0 controllerNumber=1 scan=49016"	Mudpit_FU_2015_0616_RJ_62_12a (12a)
MCOT03961.0.CT	| Alpha-actinin, sarcomeric | Similar to A0A0A9Z8X1 | ***- | PANTHER PTHR11915 | PANTHER PTHR11915:SF231 | Pfam PF08726 | Pfam PF00435	MLDPEDLINTPKPDER					45.75	32.44	0.9741	2	1881.92	628.313	3	0.00192	1.02	223	238		FU_2015_0616_RJ_51_8b.58889.58889. File:"FU_2015_0616_RJ_51_8b.raw", NativeID:"controllerType=0 controllerNumber=1 scan=58889"	Mudpit_FU_2015_0616_RJ_42_8a (8a)
MCOT03961.0.CT	| Alpha-actinin, sarcomeric | Similar to A0A0A9Z8X1 | ***- | PANTHER PTHR11915 | PANTHER PTHR11915:SF231 | Pfam PF08726 | Pfam PF00435	DNPLQNLNTAFDVAEK					43.75	36.28	0.9654	2	3575.74	894.943	4	1790	2.31	201	216		FU_2015_0616_RJ_51_8b.74540.74540. File:"FU_2015_0616_RJ_51_8b.raw", NativeID:"controllerType=0 controllerNumber=1 scan=74540"	Mudpit_FU_2015_0616_RJ_42_8a (8a)
MCOT03961.0.CT	| Alpha-actinin, sarcomeric | Similar to A0A0A9Z8X1 | ***- | PANTHER PTHR11915 | PANTHER PTHR11915:SF231 | Pfam PF08726 | Pfam PF00435	EGLLDPAWEK					45.83	64.24	0.9988	2	2313.15	579.296	4	1160	186	24	33		FU_2015_0616_RJ_35_9b.54724.54724. File:"FU_2015_0616_RJ_35_9b.raw", NativeID:"controllerType=0 controllerNumber=1 scan=54724"	Mudpit_FU_2015_0616_RJ_52_9a (9a)
MCOT03961.0.CT	| Alpha-actinin, sarcomeric | Similar to A0A0A9Z8X1 | ***- | PANTHER PTHR11915 | PANTHER PTHR11915:SF231 | Pfam PF08726 | Pfam PF00435	QTDNSLSGVQK					44.48	79.66	0.9986	2	1175.58	588.797	2	0.000462	0.393	303	313		FU_2015_0616_RJ_60_1a.10571.10571. File:"FU_2015_0616_RJ_60_1a.raw", NativeID:"controllerType=0 controllerNumber=1 scan=10571"	Mudpit_FU_2015_0616_RJ_60_1a (1a)
MCOT03961.0.CT	| Alpha-actinin, sarcomeric | Similar to A0A0A9Z8X1 | ***- | PANTHER PTHR11915 | PANTHER PTHR11915:SF231 | Pfam PF08726 | Pfam PF00435	ELPPDQAEYcIQR					43.86	67.91	0.9987	2	3213.43	804.364	4	1610	106	853	865	C10 Methylthio	FU_2015_0616_RJ_59_12b.58269.58269. File:"FU_2015_0616_RJ_59_12b.raw", NativeID:"controllerType=0 controllerNumber=1 scan=58269"	Mudpit_FU_2015_0616_RJ_62_12a (12a)
MCOT03961.0.CT	| Alpha-actinin, sarcomeric | Similar to A0A0A9Z8X1 | ***- | PANTHER PTHR11915 | PANTHER PTHR11915:SF231 | Pfam PF08726 | Pfam PF00435	ELPPDQAEYcIQR					43.9	40.46	0.9926	2	3213.43	804.364	4	1610	107	853	865	C10 Methylthio	FU_2015_0616_RJ_62_12a.50875.50875. File:"FU_2015_0616_RJ_62_12a.raw", NativeID:"controllerType=0 controllerNumber=1 scan=50875"	Mudpit_FU_2015_0616_RJ_62_12a (12a)
MCOT03961.0.CT	| Alpha-actinin, sarcomeric | Similar to A0A0A9Z8X1 | ***- | PANTHER PTHR11915 | PANTHER PTHR11915:SF231 | Pfam PF08726 | Pfam PF00435	MLDPEDLINTPKPDER					45.75	47.42	0.9996	2	1881.92	628.313	3	0.00155	0.824	223	238		FU_2015_0616_RJ_51_8b.58983.58983. File:"FU_2015_0616_RJ_51_8b.raw", NativeID:"controllerType=0 controllerNumber=1 scan=58983"	Mudpit_FU_2015_0616_RJ_42_8a (8a)
MCOT03961.0.CT	| Alpha-actinin, sarcomeric | Similar to A0A0A9Z8X1 | ***- | PANTHER PTHR11915 | PANTHER PTHR11915:SF231 | Pfam PF08726 | Pfam PF00435	DNPLQNLNTAFDVAEK					43.75	78.16	0.9989	2	1787.87	894.943	2	0.0019	1.06	201	216		FU_2015_0616_RJ_51_8b.75127.75127. File:"FU_2015_0616_RJ_51_8b.raw", NativeID:"controllerType=0 controllerNumber=1 scan=75127"	Mudpit_FU_2015_0616_RJ_42_8a (8a)
MCOT03961.0.CT	| Alpha-actinin, sarcomeric | Similar to A0A0A9Z8X1 | ***- | PANTHER PTHR11915 | PANTHER PTHR11915:SF231 | Pfam PF08726 | Pfam PF00435	EGLLDPAWEK					45.85	55.88	0.9991	2	2313.15	579.296	4	1160	186	24	33		FU_2015_0616_RJ_35_9b.54816.54816. File:"FU_2015_0616_RJ_35_9b.raw", NativeID:"controllerType=0 controllerNumber=1 scan=54816"	Mudpit_FU_2015_0616_RJ_52_9a (9a)
MCOT03961.0.CT	| Alpha-actinin, sarcomeric | Similar to A0A0A9Z8X1 | ***- | PANTHER PTHR11915 | PANTHER PTHR11915:SF231 | Pfam PF08726 | Pfam PF00435	ELPPDQAEYcIQR					43.87	69.36	0.9986	2	3213.42	804.363	4	1610	106	853	865	C10 Methylthio	FU_2015_0616_RJ_59_12b.59049.59049. File:"FU_2015_0616_RJ_59_12b.raw", NativeID:"controllerType=0 controllerNumber=1 scan=59049"	Mudpit_FU_2015_0616_RJ_62_12a (12a)
MCOT03961.0.CT	| Alpha-actinin, sarcomeric | Similar to A0A0A9Z8X1 | ***- | PANTHER PTHR11915 | PANTHER PTHR11915:SF231 | Pfam PF08726 | Pfam PF00435	QTDNSLSGVQK					44.48	90.69	0.998	2	1175.58	588.796	2	-0.000148	-0.126	303	313		FU_2015_0616_RJ_59_12b.15636.15636. File:"FU_2015_0616_RJ_59_12b.raw", NativeID:"controllerType=0 controllerNumber=1 scan=15636"	Mudpit_FU_2015_0616_RJ_62_12a (12a)
MCOT03961.0.CT	| Alpha-actinin, sarcomeric | Similar to A0A0A9Z8X1 | ***- | PANTHER PTHR11915 | PANTHER PTHR11915:SF231 | Pfam PF08726 | Pfam PF00435	GKEEMLQSSDFR					43.27	35.54	0.9771	2	2851.31	713.835	4	1430	-78.5	414	425		FU_2015_0616_RJ_27_11A_150619194009.32898.32898. File:"FU_2015_0616_RJ_27_11A_150619194009.raw", NativeID:"controllerType=0 controllerNumber=1 scan=32898"	Mudpit_FU_2015_0616_RJ_27_11A_150619194009 (11a)
MCOT03961.0.CT	| Alpha-actinin, sarcomeric | Similar to A0A0A9Z8X1 | ***- | PANTHER PTHR11915 | PANTHER PTHR11915:SF231 | Pfam PF08726 | Pfam PF00435	QTDNSLSGVQK					44.46	53.27	1	2	2351.16	588.796	4	1180	161	303	313		FU_2015_0616_RJ_59_12b.15353.15353. File:"FU_2015_0616_RJ_59_12b.raw", NativeID:"controllerType=0 controllerNumber=1 scan=15353"	Mudpit_FU_2015_0616_RJ_62_12a (12a)
MCOT03961.0.CT	| Alpha-actinin, sarcomeric | Similar to A0A0A9Z8X1 | ***- | PANTHER PTHR11915 | PANTHER PTHR11915:SF231 | Pfam PF08726 | Pfam PF00435	HALDEAEK					42.87	48.65	0.99	2	1822.87	456.725	4	911	-24.7	497	504		FU_2015_0616_RJ_35_9b.5632.5632. File:"FU_2015_0616_RJ_35_9b.raw", NativeID:"controllerType=0 controllerNumber=1 scan=5632"	Mudpit_FU_2015_0616_RJ_52_9a (9a)
MCOT03961.0.CT	| Alpha-actinin, sarcomeric | Similar to A0A0A9Z8X1 | ***- | PANTHER PTHR11915 | PANTHER PTHR11915:SF231 | Pfam PF08726 | Pfam PF00435	qTDNSLSGVQK	Q1 Deamidated	0.59	21.33	53.27	46.35	34.29	0.9544	2	1764.88	589.3	3	588	-162	303	313		FU_2015_0616_RJ_40_4a.15437.15437. File:"FU_2015_0616_RJ_40_4a.raw", NativeID:"controllerType=0 controllerNumber=1 scan=15437"	Mudpit_FU_2015_0616_RJ_40_4a (4a)
MCOT03961.0.CT	| Alpha-actinin, sarcomeric | Similar to A0A0A9Z8X1 | ***- | PANTHER PTHR11915 | PANTHER PTHR11915:SF231 | Pfam PF08726 | Pfam PF00435	HALDEAEK					42.87	49.61	0.99	2	1822.87	456.725	4	911	-24.5	497	504		FU_2015_0616_RJ_64_10a.6008.6008. File:"FU_2015_0616_RJ_64_10a.raw", NativeID:"controllerType=0 controllerNumber=1 scan=6008"	Mudpit_FU_2015_0616_RJ_64_10a (10a)
MCOT03961.0.CT	| Alpha-actinin, sarcomeric | Similar to A0A0A9Z8X1 | ***- | PANTHER PTHR11915 | PANTHER PTHR11915:SF231 | Pfam PF08726 | Pfam PF00435	DNPLQNLNTAFDVAEK					43.71	29.68	0.9808	2	3575.74	894.941	4	1790	0.334	201	216		FU_2015_0616_RJ_64_10a.80325.80325. File:"FU_2015_0616_RJ_64_10a.raw", NativeID:"controllerType=0 controllerNumber=1 scan=80325"	Mudpit_FU_2015_0616_RJ_64_10a (10a)
MCOT03961.0.CT	| Alpha-actinin, sarcomeric | Similar to A0A0A9Z8X1 | ***- | PANTHER PTHR11915 | PANTHER PTHR11915:SF231 | Pfam PF08726 | Pfam PF00435	ESTDTDTAEQVIDSFR					43.83	44.22	0.9944	2	1208.54	605.275	2	-604	313	821	836		FU_2015_0616_RJ_35_9b.66513.66513. File:"FU_2015_0616_RJ_35_9b.raw", NativeID:"controllerType=0 controllerNumber=1 scan=66513"	Mudpit_FU_2015_0616_RJ_52_9a (9a)
MCOT03961.0.CT	| Alpha-actinin, sarcomeric | Similar to A0A0A9Z8X1 | ***- | PANTHER PTHR11915 | PANTHER PTHR11915:SF231 | Pfam PF08726 | Pfam PF00435	HALDEAEK					42.87	47.52	0.99	2	1822.87	456.725	4	911	-24.8	497	504		FU_2015_0616_RJ_51_8b.5942.5942. File:"FU_2015_0616_RJ_51_8b.raw", NativeID:"controllerType=0 controllerNumber=1 scan=5942"	Mudpit_FU_2015_0616_RJ_42_8a (8a)
MCOT03961.0.CT	| Alpha-actinin, sarcomeric | Similar to A0A0A9Z8X1 | ***- | PANTHER PTHR11915 | PANTHER PTHR11915:SF231 | Pfam PF08726 | Pfam PF00435	GITQEQLNEFR					44.34	47.65	0.9959	2	2667.33	667.839	4	1330	12.9	744	754		FU_2015_0616_RJ_59_12b.51023.51023. File:"FU_2015_0616_RJ_59_12b.raw", NativeID:"controllerType=0 controllerNumber=1 scan=51023"	Mudpit_FU_2015_0616_RJ_62_12a (12a)
MCOT03961.0.CT	| Alpha-actinin, sarcomeric | Similar to A0A0A9Z8X1 | ***- | PANTHER PTHR11915 | PANTHER PTHR11915:SF231 | Pfam PF08726 | Pfam PF00435	QTDnSLSGVQK	N4 Deamidated	1	34.55	78.8	45.99	52.56	0.9981	2	1176.56	589.287	2	-0.00199	-1.69	303	313		FU_2015_0616_RJ_27_11A_150619194009.14377.14377. File:"FU_2015_0616_RJ_27_11A_150619194009.raw", NativeID:"controllerType=0 controllerNumber=1 scan=14377"	Mudpit_FU_2015_0616_RJ_27_11A_150619194009 (11a)
MCOT03961.0.CT	| Alpha-actinin, sarcomeric | Similar to A0A0A9Z8X1 | ***- | PANTHER PTHR11915 | PANTHER PTHR11915:SF231 | Pfam PF08726 | Pfam PF00435	LETNFNTLQTK					43.74	60.51	0.9997	2	1307.67	654.844	2	0.000922	0.705	336	346		FU_2015_0616_RJ_36_11b.39310.39310. File:"FU_2015_0616_RJ_36_11b.raw", NativeID:"controllerType=0 controllerNumber=1 scan=39310"	Mudpit_FU_2015_0616_RJ_27_11A_150619194009 (11a)
MCOT03961.0.CT	| Alpha-actinin, sarcomeric | Similar to A0A0A9Z8X1 | ***- | PANTHER PTHR11915 | PANTHER PTHR11915:SF231 | Pfam PF08726 | Pfam PF00435	MLDPEDLINTPKPDER					45.75	56.46	0.9995	2	1881.92	628.313	3	0.00228	1.21	223	238		FU_2015_0616_RJ_59_12b.67004.67004. File:"FU_2015_0616_RJ_59_12b.raw", NativeID:"controllerType=0 controllerNumber=1 scan=67004"	Mudpit_FU_2015_0616_RJ_62_12a (12a)
MCOT03961.0.CT	| Alpha-actinin, sarcomeric | Similar to A0A0A9Z8X1 | ***- | PANTHER PTHR11915 | PANTHER PTHR11915:SF231 | Pfam PF08726 | Pfam PF00435	ESTDTDTAEQVIDSFR					43.59	96.18	0.9982	2	1812.8	907.408	2	0.000406	0.224	821	836		FU_2015_0616_RJ_27_11A_150619194009.73035.73035. File:"FU_2015_0616_RJ_27_11A_150619194009.raw", NativeID:"controllerType=0 controllerNumber=1 scan=73035"	Mudpit_FU_2015_0616_RJ_27_11A_150619194009 (11a)
MCOT03961.0.CT	| Alpha-actinin, sarcomeric | Similar to A0A0A9Z8X1 | ***- | PANTHER PTHR11915 | PANTHER PTHR11915:SF231 | Pfam PF08726 | Pfam PF00435	AKLETNFNTLQTK					41.73	58.56	1	2	1507.81	754.91	2	1	-1.09	334	346		FU_2015_0616_RJ_17_5a.21096.21096. File:"FU_2015_0616_RJ_17_5a.raw", NativeID:"controllerType=0 controllerNumber=1 scan=21096"	Mudpit_FU_2015_0616_RJ_17_5a (5a)
MCOT03961.0.CT	| Alpha-actinin, sarcomeric | Similar to A0A0A9Z8X1 | ***- | PANTHER PTHR11915 | PANTHER PTHR11915:SF231 | Pfam PF08726 | Pfam PF00435	ELPPDQAEYcIQR					43.87	54.51	1	2	3213.43	804.364	4	1610	106	853	865	C10 Methylthio	FU_2015_0616_RJ_62_12a.50350.50350. File:"FU_2015_0616_RJ_62_12a.raw", NativeID:"controllerType=0 controllerNumber=1 scan=50350"	Mudpit_FU_2015_0616_RJ_62_12a (12a)
MCOT03961.0.CT	| Alpha-actinin, sarcomeric | Similar to A0A0A9Z8X1 | ***- | PANTHER PTHR11915 | PANTHER PTHR11915:SF231 | Pfam PF08726 | Pfam PF00435	LETNFNTLQTK					43.73	82.5	0.9993	2	1307.67	654.844	2	0.000678	0.518	336	346		FU_2015_0616_RJ_36_11b.39089.39089. File:"FU_2015_0616_RJ_36_11b.raw", NativeID:"controllerType=0 controllerNumber=1 scan=39089"	Mudpit_FU_2015_0616_RJ_27_11A_150619194009 (11a)
MCOT03961.0.CT	| Alpha-actinin, sarcomeric | Similar to A0A0A9Z8X1 | ***- | PANTHER PTHR11915 | PANTHER PTHR11915:SF231 | Pfam PF08726 | Pfam PF00435	QTDNSLSGVQK					44.41	36.57	0.9789	2	2351.16	588.797	4	1180	163	303	313		FU_2015_0616_RJ_40_4a.15577.15577. File:"FU_2015_0616_RJ_40_4a.raw", NativeID:"controllerType=0 controllerNumber=1 scan=15577"	Mudpit_FU_2015_0616_RJ_40_4a (4a)
MCOT03961.0.CT	| Alpha-actinin, sarcomeric | Similar to A0A0A9Z8X1 | ***- | PANTHER PTHR11915 | PANTHER PTHR11915:SF231 | Pfam PF08726 | Pfam PF00435	LSKDNPLQNLNTAFDVAEK					42.7	106.3	0.9831	2	4232.17	1059.05	4	2120	77.8	198	216		FU_2015_0616_RJ_59_12b.75578.75578. File:"FU_2015_0616_RJ_59_12b.raw", NativeID:"controllerType=0 controllerNumber=1 scan=75578"	Mudpit_FU_2015_0616_RJ_62_12a (12a)
MCOT03961.0.CT	| Alpha-actinin, sarcomeric | Similar to A0A0A9Z8X1 | ***- | PANTHER PTHR11915 | PANTHER PTHR11915:SF231 | Pfam PF08726 | Pfam PF00435	ESTDTDTAEQVIDSFR					43.57	92.92	0.9983	2	1812.8	907.408	2	-8.19e-05	-0.0452	821	836		FU_2015_0616_RJ_27_11A_150619194009.73151.73151. File:"FU_2015_0616_RJ_27_11A_150619194009.raw", NativeID:"controllerType=0 controllerNumber=1 scan=73151"	Mudpit_FU_2015_0616_RJ_27_11A_150619194009 (11a)
MCOT03961.0.CT	| Alpha-actinin, sarcomeric | Similar to A0A0A9Z8X1 | ***- | PANTHER PTHR11915 | PANTHER PTHR11915:SF231 | Pfam PF08726 | Pfam PF00435	MVSDIANAWK					44.46	51.36	1	2	2267.11	567.785	4	1130	209	362	371		FU_2015_0616_RJ_52_9a.50951.50951. File:"FU_2015_0616_RJ_52_9a.raw", NativeID:"controllerType=0 controllerNumber=1 scan=50951"	Mudpit_FU_2015_0616_RJ_52_9a (9a)
MCOT03961.0.CT	| Alpha-actinin, sarcomeric | Similar to A0A0A9Z8X1 | ***- | PANTHER PTHR11915 | PANTHER PTHR11915:SF231 | Pfam PF08726 | Pfam PF00435	AKLETNFNTLQTK					43.75	70.85	0.9998	2	1506.81	754.41	2	0.00115	0.76	334	346		FU_2015_0616_RJ_55_10b.33672.33672. File:"FU_2015_0616_RJ_55_10b.raw", NativeID:"controllerType=0 controllerNumber=1 scan=33672"	Mudpit_FU_2015_0616_RJ_64_10a (10a)
MCOT03961.0.CT	| Alpha-actinin, sarcomeric | Similar to A0A0A9Z8X1 | ***- | PANTHER PTHR11915 | PANTHER PTHR11915:SF231 | Pfam PF08726 | Pfam PF00435	DNPLQNLNTAFDVAEK					43.77	80.15	0.9993	2	1787.87	894.942	2	0.000922	0.515	201	216		FU_2015_0616_RJ_51_8b.74783.74783. File:"FU_2015_0616_RJ_51_8b.raw", NativeID:"controllerType=0 controllerNumber=1 scan=74783"	Mudpit_FU_2015_0616_RJ_42_8a (8a)
MCOT03961.0.CT	| Alpha-actinin, sarcomeric | Similar to A0A0A9Z8X1 | ***- | PANTHER PTHR11915 | PANTHER PTHR11915:SF231 | Pfam PF08726 | Pfam PF00435	ELPPDQAEYcIQR					43.77	57.47	0.9989	2	2410.07	804.363	3	803	70	853	865	C10 Methylthio	FU_2015_0616_RJ_59_12b.60299.60299. File:"FU_2015_0616_RJ_59_12b.raw", NativeID:"controllerType=0 controllerNumber=1 scan=60299"	Mudpit_FU_2015_0616_RJ_62_12a (12a)
MCOT03961.0.CT	| Alpha-actinin, sarcomeric | Similar to A0A0A9Z8X1 | ***- | PANTHER PTHR11915 | PANTHER PTHR11915:SF231 | Pfam PF08726 | Pfam PF00435	mVSDIANAWK	M1 Oxidation	1	1000	89.71	44.27	33.79	0.9733	2	1149.55	575.783	2	0.00175	1.52	362	371		FU_2015_0616_RJ_52_9a.45379.45379. File:"FU_2015_0616_RJ_52_9a.raw", NativeID:"controllerType=0 controllerNumber=1 scan=45379"	Mudpit_FU_2015_0616_RJ_52_9a (9a)
MCOT03961.0.CT	| Alpha-actinin, sarcomeric | Similar to A0A0A9Z8X1 | ***- | PANTHER PTHR11915 | PANTHER PTHR11915:SF231 | Pfam PF08726 | Pfam PF00435	AGTAIENIEEDFR					43.8	40.17	0.9979	2	1463.69	732.852	2	0.000912	0.623	50	62		FU_2015_0616_RJ_42_8a.69165.69165. File:"FU_2015_0616_RJ_42_8a.raw", NativeID:"controllerType=0 controllerNumber=1 scan=69165"	Mudpit_FU_2015_0616_RJ_42_8a (8a)
MCOT03961.0.CT	| Alpha-actinin, sarcomeric | Similar to A0A0A9Z8X1 | ***- | PANTHER PTHR11915 | PANTHER PTHR11915:SF231 | Pfam PF08726 | Pfam PF00435	ESTDTDTAEQVIDSFR					43.82	37.68	0.9804	2	2417.07	605.275	4	604	-156	821	836		FU_2015_0616_RJ_64_10a.75310.75310. File:"FU_2015_0616_RJ_64_10a.raw", NativeID:"controllerType=0 controllerNumber=1 scan=75310"	Mudpit_FU_2015_0616_RJ_64_10a (10a)
MCOT03961.0.CT	| Alpha-actinin, sarcomeric | Similar to A0A0A9Z8X1 | ***- | PANTHER PTHR11915 | PANTHER PTHR11915:SF231 | Pfam PF08726 | Pfam PF00435	ELPPDQAEYcIQR					43.77	34.22	0.9737	2	1606.71	804.363	2	-0.00128	-0.795	853	865	C10 Methylthio	FU_2015_0616_RJ_59_12b.59605.59605. File:"FU_2015_0616_RJ_59_12b.raw", NativeID:"controllerType=0 controllerNumber=1 scan=59605"	Mudpit_FU_2015_0616_RJ_62_12a (12a)
MCOT03961.0.CT	| Alpha-actinin, sarcomeric | Similar to A0A0A9Z8X1 | ***- | PANTHER PTHR11915 | PANTHER PTHR11915:SF231 | Pfam PF08726 | Pfam PF00435	DNPLQNLNTAFDVAEK					43.77	73.91	0.9987	2	3575.74	894.942	4	1790	1.56	201	216		FU_2015_0616_RJ_51_8b.74703.74703. File:"FU_2015_0616_RJ_51_8b.raw", NativeID:"controllerType=0 controllerNumber=1 scan=74703"	Mudpit_FU_2015_0616_RJ_42_8a (8a)
MCOT03961.0.CT	| Alpha-actinin, sarcomeric | Similar to A0A0A9Z8X1 | ***- | PANTHER PTHR11915 | PANTHER PTHR11915:SF231 | Pfam PF08726 | Pfam PF00435	AKLETNFNTLQTK					43.85	69.16	0.9993	2	3013.61	754.41	4	1510	-98.1	334	346		FU_2015_0616_RJ_55_10b.33769.33769. File:"FU_2015_0616_RJ_55_10b.raw", NativeID:"controllerType=0 controllerNumber=1 scan=33769"	Mudpit_FU_2015_0616_RJ_64_10a (10a)
MCOT03961.0.CT	| Alpha-actinin, sarcomeric | Similar to A0A0A9Z8X1 | ***- | PANTHER PTHR11915 | PANTHER PTHR11915:SF231 | Pfam PF08726 | Pfam PF00435	LSNRPAYMPTEGK					41.73	24.74	0.9472	2	1462.72	488.582	3	0.000754	0.515	349	361		FU_2015_0616_RJ_55_10b.24284.24284. File:"FU_2015_0616_RJ_55_10b.raw", NativeID:"controllerType=0 controllerNumber=1 scan=24284"	Mudpit_FU_2015_0616_RJ_64_10a (10a)
MCOT03961.0.CT	| Alpha-actinin, sarcomeric | Similar to A0A0A9Z8X1 | ***- | PANTHER PTHR11915 | PANTHER PTHR11915:SF231 | Pfam PF08726 | Pfam PF00435	ESTDTDTAEQVIDSFR					43.83	51.17	0.9995	2	2417.07	605.275	4	604	-156	821	836		FU_2015_0616_RJ_64_10a.75207.75207. File:"FU_2015_0616_RJ_64_10a.raw", NativeID:"controllerType=0 controllerNumber=1 scan=75207"	Mudpit_FU_2015_0616_RJ_64_10a (10a)
MCOT03961.0.CT	| Alpha-actinin, sarcomeric | Similar to A0A0A9Z8X1 | ***- | PANTHER PTHR11915 | PANTHER PTHR11915:SF231 | Pfam PF08726 | Pfam PF00435	VGWEQLLTSINR					44.02	61.03	0.9984	2	2829.52	708.388	4	1410	-30.4	717	728		FU_2015_0616_RJ_59_12b.94404.94404. File:"FU_2015_0616_RJ_59_12b.raw", NativeID:"controllerType=0 controllerNumber=1 scan=94404"	Mudpit_FU_2015_0616_RJ_62_12a (12a)
MCOT03961.0.CT	| Alpha-actinin, sarcomeric | Similar to A0A0A9Z8X1 | ***- | PANTHER PTHR11915 | PANTHER PTHR11915:SF231 | Pfam PF08726 | Pfam PF00435	LSNRPAYMPTEGK					46.15	54.9	0.9996	2	1462.73	732.37	2	0.00135	0.92	349	361		FU_2015_0616_RJ_27_11A_150619194009.24153.24153. File:"FU_2015_0616_RJ_27_11A_150619194009.raw", NativeID:"controllerType=0 controllerNumber=1 scan=24153"	Mudpit_FU_2015_0616_RJ_27_11A_150619194009 (11a)
MCOT03961.0.CT	| Alpha-actinin, sarcomeric | Similar to A0A0A9Z8X1 | ***- | PANTHER PTHR11915 | PANTHER PTHR11915:SF231 | Pfam PF08726 | Pfam PF00435	mLDPEDLINTPKPDER	M1 Oxidation	1	1000	73.22	41.33	40.6	0.9947	2	1897.91	633.645	3	0.00291	1.53	223	238		FU_2015_0616_RJ_59_12b.59254.59254. File:"FU_2015_0616_RJ_59_12b.raw", NativeID:"controllerType=0 controllerNumber=1 scan=59254"	Mudpit_FU_2015_0616_RJ_62_12a (12a)
MCOT03961.0.CT	| Alpha-actinin, sarcomeric | Similar to A0A0A9Z8X1 | ***- | PANTHER PTHR11915 | PANTHER PTHR11915:SF231 | Pfam PF08726 | Pfam PF00435	AGTAIENIEEDFR					43.8	62.27	0.9997	2	1463.69	732.852	2	0.00079	0.539	50	62		FU_2015_0616_RJ_42_8a.69271.69271. File:"FU_2015_0616_RJ_42_8a.raw", NativeID:"controllerType=0 controllerNumber=1 scan=69271"	Mudpit_FU_2015_0616_RJ_42_8a (8a)
MCOT03961.0.CT	| Alpha-actinin, sarcomeric | Similar to A0A0A9Z8X1 | ***- | PANTHER PTHR11915 | PANTHER PTHR11915:SF231 | Pfam PF08726 | Pfam PF00435	HALDEAEK					42.87	53.36	0.99	2	1822.87	456.725	4	911	-24.9	497	504		FU_2015_0616_RJ_51_8b.5875.5875. File:"FU_2015_0616_RJ_51_8b.raw", NativeID:"controllerType=0 controllerNumber=1 scan=5875"	Mudpit_FU_2015_0616_RJ_42_8a (8a)
MCOT03961.0.CT	| Alpha-actinin, sarcomeric | Similar to A0A0A9Z8X1 | ***- | PANTHER PTHR11915 | PANTHER PTHR11915:SF231 | Pfam PF08726 | Pfam PF00435	GITQEQLNEFR					44.32	64.74	0.9993	2	1333.66	667.838	2	-0.000564	-0.423	744	754		FU_2015_0616_RJ_59_12b.51117.51117. File:"FU_2015_0616_RJ_59_12b.raw", NativeID:"controllerType=0 controllerNumber=1 scan=51117"	Mudpit_FU_2015_0616_RJ_62_12a (12a)
MCOT03961.0.CT	| Alpha-actinin, sarcomeric | Similar to A0A0A9Z8X1 | ***- | PANTHER PTHR11915 | PANTHER PTHR11915:SF231 | Pfam PF08726 | Pfam PF00435	MLDPEDLINTPKPDER					45.74	58.3	0.9995	2	1881.92	628.313	3	0.0021	1.12	223	238		FU_2015_0616_RJ_59_12b.67351.67351. File:"FU_2015_0616_RJ_59_12b.raw", NativeID:"controllerType=0 controllerNumber=1 scan=67351"	Mudpit_FU_2015_0616_RJ_62_12a (12a)
MCOT03961.0.CT	| Alpha-actinin, sarcomeric | Similar to A0A0A9Z8X1 | ***- | PANTHER PTHR11915 | PANTHER PTHR11915:SF231 | Pfam PF08726 | Pfam PF00435	QTDNSLSGVQK					44.39	48.33	0.9993	2	1175.58	588.797	2	0.00119	1.01	303	313		FU_2015_0616_RJ_52_9a.14262.14262. File:"FU_2015_0616_RJ_52_9a.raw", NativeID:"controllerType=0 controllerNumber=1 scan=14262"	Mudpit_FU_2015_0616_RJ_52_9a (9a)
MCOT03961.0.CT	| Alpha-actinin, sarcomeric | Similar to A0A0A9Z8X1 | ***- | PANTHER PTHR11915 | PANTHER PTHR11915:SF231 | Pfam PF08726 | Pfam PF00435	QTDNSLSGVQK					44.49	79.65	0.9972	2	2351.16	588.797	4	1180	162	303	313		FU_2015_0616_RJ_52_9a.14056.14056. File:"FU_2015_0616_RJ_52_9a.raw", NativeID:"controllerType=0 controllerNumber=1 scan=14056"	Mudpit_FU_2015_0616_RJ_52_9a (9a)
MCOT03961.0.CT	| Alpha-actinin, sarcomeric | Similar to A0A0A9Z8X1 | ***- | PANTHER PTHR11915 | PANTHER PTHR11915:SF231 | Pfam PF08726 | Pfam PF00435	ANQVGPWIER					45.43	41.17	0.9872	2	2337.2	585.307	4	1170	181	641	650		FU_2015_0616_RJ_55_10b.43880.43880. File:"FU_2015_0616_RJ_55_10b.raw", NativeID:"controllerType=0 controllerNumber=1 scan=43880"	Mudpit_FU_2015_0616_RJ_64_10a (10a)
MCOT03961.0.CT	| Alpha-actinin, sarcomeric | Similar to A0A0A9Z8X1 | ***- | PANTHER PTHR11915 | PANTHER PTHR11915:SF231 | Pfam PF08726 | Pfam PF00435	MLDPEDLINTPKPDER					45.74	53.41	1	2	1254.61	628.313	2	-627	322	223	238		FU_2015_0616_RJ_59_12b.67058.67058. File:"FU_2015_0616_RJ_59_12b.raw", NativeID:"controllerType=0 controllerNumber=1 scan=67058"	Mudpit_FU_2015_0616_RJ_62_12a (12a)
MCOT03961.0.CT	| Alpha-actinin, sarcomeric | Similar to A0A0A9Z8X1 | ***- | PANTHER PTHR11915 | PANTHER PTHR11915:SF231 | Pfam PF08726 | Pfam PF00435	LETNFNTLQTK					43.73	87.4	0.9965	2	2615.35	654.844	4	1310	43.9	336	346		FU_2015_0616_RJ_36_11b.39201.39201. File:"FU_2015_0616_RJ_36_11b.raw", NativeID:"controllerType=0 controllerNumber=1 scan=39201"	Mudpit_FU_2015_0616_RJ_27_11A_150619194009 (11a)
MCOT03961.0.CT	| Alpha-actinin, sarcomeric | Similar to A0A0A9Z8X1 | ***- | PANTHER PTHR11915 | PANTHER PTHR11915:SF231 | Pfam PF08726 | Pfam PF00435	ASFNHFDKNR					45.97	61.42	0.9997	2	1234.59	618.3	2	0.00091	0.737	755	764		FU_2015_0616_RJ_27_11A_150619194009.14867.14867. File:"FU_2015_0616_RJ_27_11A_150619194009.raw", NativeID:"controllerType=0 controllerNumber=1 scan=14867"	Mudpit_FU_2015_0616_RJ_27_11A_150619194009 (11a)
MCOT03961.0.CT	| Alpha-actinin, sarcomeric | Similar to A0A0A9Z8X1 | ***- | PANTHER PTHR11915 | PANTHER PTHR11915:SF231 | Pfam PF08726 | Pfam PF00435	QTDNSLSGVQK					44.46	57.92	1	2	1175.58	588.797	2	0.000828	0.704	303	313		FU_2015_0616_RJ_40_4a.15513.15513. File:"FU_2015_0616_RJ_40_4a.raw", NativeID:"controllerType=0 controllerNumber=1 scan=15513"	Mudpit_FU_2015_0616_RJ_40_4a (4a)
MCOT03961.0.CT	| Alpha-actinin, sarcomeric | Similar to A0A0A9Z8X1 | ***- | PANTHER PTHR11915 | PANTHER PTHR11915:SF231 | Pfam PF08726 | Pfam PF00435	LSKDNPLQNLNTAFDVAEK					42.74	47.93	0.9989	2	4232.17	1059.05	4	2120	77.5	198	216		FU_2015_0616_RJ_59_12b.75468.75468. File:"FU_2015_0616_RJ_59_12b.raw", NativeID:"controllerType=0 controllerNumber=1 scan=75468"	Mudpit_FU_2015_0616_RJ_62_12a (12a)
MCOT03961.0.CT	| Alpha-actinin, sarcomeric | Similar to A0A0A9Z8X1 | ***- | PANTHER PTHR11915 | PANTHER PTHR11915:SF231 | Pfam PF08726 | Pfam PF00435	ESTDTDTAEQVIDSFR					43.46	95.68	0.9928	2	3625.6	907.407	4	1810	-37.3	821	836		FU_2015_0616_RJ_27_11A_150619194009.72933.72933. File:"FU_2015_0616_RJ_27_11A_150619194009.raw", NativeID:"controllerType=0 controllerNumber=1 scan=72933"	Mudpit_FU_2015_0616_RJ_27_11A_150619194009 (11a)
MCOT03961.0.CT	| Alpha-actinin, sarcomeric | Similar to A0A0A9Z8X1 | ***- | PANTHER PTHR11915 | PANTHER PTHR11915:SF231 | Pfam PF08726 | Pfam PF00435	MLDPEDLINTPKPDER					45.76	47.61	0.9992	2	1881.91	628.312	3	-0.00119	-0.634	223	238		FU_2015_0616_RJ_51_8b.58927.58927. File:"FU_2015_0616_RJ_51_8b.raw", NativeID:"controllerType=0 controllerNumber=1 scan=58927"	Mudpit_FU_2015_0616_RJ_42_8a (8a)
MCOT03961.0.CT	| Alpha-actinin, sarcomeric | Similar to A0A0A9Z8X1 | ***- | PANTHER PTHR11915 | PANTHER PTHR11915:SF231 | Pfam PF08726 | Pfam PF00435	MVSDIANAWK					44.34	65	0.9997	2	1133.55	567.785	2	0.00057	0.502	362	371		FU_2015_0616_RJ_52_9a.51159.51159. File:"FU_2015_0616_RJ_52_9a.raw", NativeID:"controllerType=0 controllerNumber=1 scan=51159"	Mudpit_FU_2015_0616_RJ_52_9a (9a)
MCOT03961.0.CT	| Alpha-actinin, sarcomeric | Similar to A0A0A9Z8X1 | ***- | PANTHER PTHR11915 | PANTHER PTHR11915:SF231 | Pfam PF08726 | Pfam PF00435	QGEIDFQR					43.81	52.59	0.99	2	991.473	496.744	2	0.000282	0.284	789	796		FU_2015_0616_RJ_35_9b.26987.26987. File:"FU_2015_0616_RJ_35_9b.raw", NativeID:"controllerType=0 controllerNumber=1 scan=26987"	Mudpit_FU_2015_0616_RJ_52_9a (9a)
MCOT03961.0.CT	| Alpha-actinin, sarcomeric | Similar to A0A0A9Z8X1 | ***- | PANTHER PTHR11915 | PANTHER PTHR11915:SF231 | Pfam PF08726 | Pfam PF00435	MLDPEDLINTPKPDER					45.75	67.15	0.9995	2	1881.92	628.313	3	0.00192	1.02	223	238		FU_2015_0616_RJ_27_11A_150619194009.60679.60679. File:"FU_2015_0616_RJ_27_11A_150619194009.raw", NativeID:"controllerType=0 controllerNumber=1 scan=60679"	Mudpit_FU_2015_0616_RJ_27_11A_150619194009 (11a)
MCOT03961.0.CT	| Alpha-actinin, sarcomeric | Similar to A0A0A9Z8X1 | ***- | PANTHER PTHR11915 | PANTHER PTHR11915:SF231 | Pfam PF08726 | Pfam PF00435	DNPLQNLNTAFDVAEK					43.74	27.15	0.9583	2	1787.87	894.943	2	0.00129	0.72	201	216		FU_2015_0616_RJ_51_8b.74623.74623. File:"FU_2015_0616_RJ_51_8b.raw", NativeID:"controllerType=0 controllerNumber=1 scan=74623"	Mudpit_FU_2015_0616_RJ_42_8a (8a)
MCOT03961.0.CT	| Alpha-actinin, sarcomeric | Similar to A0A0A9Z8X1 | ***- | PANTHER PTHR11915 | PANTHER PTHR11915:SF231 | Pfam PF08726 | Pfam PF00435	ELPPDQAEYcIQR					43.84	58.18	0.9989	2	2410.07	804.363	3	803	70.7	853	865	C10 Methylthio	FU_2015_0616_RJ_59_12b.57835.57835. File:"FU_2015_0616_RJ_59_12b.raw", NativeID:"controllerType=0 controllerNumber=1 scan=57835"	Mudpit_FU_2015_0616_RJ_62_12a (12a)
MCOT03961.0.CT	| Alpha-actinin, sarcomeric | Similar to A0A0A9Z8X1 | ***- | PANTHER PTHR11915 | PANTHER PTHR11915:SF231 | Pfam PF08726 | Pfam PF00435	GKEEMLQSSDFR					44.63	72.1	0.9987	2	1425.65	476.226	3	-0.00122	-0.857	414	425		FU_2015_0616_RJ_51_8b.32179.32179. File:"FU_2015_0616_RJ_51_8b.raw", NativeID:"controllerType=0 controllerNumber=1 scan=32179"	Mudpit_FU_2015_0616_RJ_42_8a (8a)
MCOT03961.0.CT	| Alpha-actinin, sarcomeric | Similar to A0A0A9Z8X1 | ***- | PANTHER PTHR11915 | PANTHER PTHR11915:SF231 | Pfam PF08726 | Pfam PF00435	GKEEMLQSSDFR					44.62	36.34	0.9924	2	1425.66	476.226	3	-0.000215	-0.151	414	425		FU_2015_0616_RJ_52_9a.32277.32277. File:"FU_2015_0616_RJ_52_9a.raw", NativeID:"controllerType=0 controllerNumber=1 scan=32277"	Mudpit_FU_2015_0616_RJ_52_9a (9a)
MCOT03961.0.CT	| Alpha-actinin, sarcomeric | Similar to A0A0A9Z8X1 | ***- | PANTHER PTHR11915 | PANTHER PTHR11915:SF231 | Pfam PF08726 | Pfam PF00435	MLDPEDLINTPKPDER					45.74	59.56	0.9997	2	1881.91	628.312	3	0.00027	0.143	223	238		FU_2015_0616_RJ_51_8b.59063.59063. File:"FU_2015_0616_RJ_51_8b.raw", NativeID:"controllerType=0 controllerNumber=1 scan=59063"	Mudpit_FU_2015_0616_RJ_42_8a (8a)
MCOT03961.0.CT	| Alpha-actinin, sarcomeric | Similar to A0A0A9Z8X1 | ***- | PANTHER PTHR11915 | PANTHER PTHR11915:SF231 | Pfam PF08726 | Pfam PF00435	AKLETNFNTLQTK					43.75	82.14	0.9977	2	3013.61	754.41	4	1510	-97.7	334	346		FU_2015_0616_RJ_27_11A_150619194009.33638.33638. File:"FU_2015_0616_RJ_27_11A_150619194009.raw", NativeID:"controllerType=0 controllerNumber=1 scan=33638"	Mudpit_FU_2015_0616_RJ_27_11A_150619194009 (11a)
MCOT03961.0.CT	| Alpha-actinin, sarcomeric | Similar to A0A0A9Z8X1 | ***- | PANTHER PTHR11915 | PANTHER PTHR11915:SF231 | Pfam PF08726 | Pfam PF00435	GITQEQLNEFR					44.3	45.94	0.9917	2	2667.33	667.84	4	1330	14	744	754		FU_2015_0616_RJ_59_12b.51452.51452. File:"FU_2015_0616_RJ_59_12b.raw", NativeID:"controllerType=0 controllerNumber=1 scan=51452"	Mudpit_FU_2015_0616_RJ_62_12a (12a)
MCOT03961.0.CT	| Alpha-actinin, sarcomeric | Similar to A0A0A9Z8X1 | ***- | PANTHER PTHR11915 | PANTHER PTHR11915:SF231 | Pfam PF08726 | Pfam PF00435	MLDPEDLInTPKPDER	N9 Deamidated	1	1000	107.61	45.63	64.37	0.9989	2	3765.84	942.466	4	1880	-49.7	223	238		FU_2015_0616_RJ_36_11b.62323.62323. File:"FU_2015_0616_RJ_36_11b.raw", NativeID:"controllerType=0 controllerNumber=1 scan=62323"	Mudpit_FU_2015_0616_RJ_27_11A_150619194009 (11a)
MCOT03961.0.CT	| Alpha-actinin, sarcomeric | Similar to A0A0A9Z8X1 | ***- | PANTHER PTHR11915 | PANTHER PTHR11915:SF231 | Pfam PF08726 | Pfam PF00435	AKLETnFNTLQTK	N6 Deamidated	0.97	16.61	60.17	44.28	53.42	1	2	3017.59	755.404	4	1510	-103	334	346		FU_2015_0616_RJ_64_10a.37149.37149. File:"FU_2015_0616_RJ_64_10a.raw", NativeID:"controllerType=0 controllerNumber=1 scan=37149"	Mudpit_FU_2015_0616_RJ_64_10a (10a)
MCOT03961.0.CT	| Alpha-actinin, sarcomeric | Similar to A0A0A9Z8X1 | ***- | PANTHER PTHR11915 | PANTHER PTHR11915:SF231 | Pfam PF08726 | Pfam PF00435	MLDPEDLINTPKPDER					45.74	52.31	0.9985	2	1254.61	628.312	2	-627	321	223	238		FU_2015_0616_RJ_51_8b.59193.59193. File:"FU_2015_0616_RJ_51_8b.raw", NativeID:"controllerType=0 controllerNumber=1 scan=59193"	Mudpit_FU_2015_0616_RJ_42_8a (8a)
MCOT03961.0.CT	| Alpha-actinin, sarcomeric | Similar to A0A0A9Z8X1 | ***- | PANTHER PTHR11915 | PANTHER PTHR11915:SF231 | Pfam PF08726 | Pfam PF00435	AKLETNFNTLQTK					43.86	66.48	0.9989	2	3013.61	754.41	4	1510	-98.3	334	346		FU_2015_0616_RJ_27_11A_150619194009.33743.33743. File:"FU_2015_0616_RJ_27_11A_150619194009.raw", NativeID:"controllerType=0 controllerNumber=1 scan=33743"	Mudpit_FU_2015_0616_RJ_27_11A_150619194009 (11a)
MCOT03961.0.CT	| Alpha-actinin, sarcomeric | Similar to A0A0A9Z8X1 | ***- | PANTHER PTHR11915 | PANTHER PTHR11915:SF231 | Pfam PF08726 | Pfam PF00435	GITQEQLNEFR					44.31	68.65	0.9996	2	1333.66	667.839	2	0.0009	0.674	744	754		FU_2015_0616_RJ_59_12b.51329.51329. File:"FU_2015_0616_RJ_59_12b.raw", NativeID:"controllerType=0 controllerNumber=1 scan=51329"	Mudpit_FU_2015_0616_RJ_62_12a (12a)
MCOT03961.0.CT	| Alpha-actinin, sarcomeric | Similar to A0A0A9Z8X1 | ***- | PANTHER PTHR11915 | PANTHER PTHR11915:SF231 | Pfam PF08726 | Pfam PF00435	AKLETNFnTLQTK	N8 Deamidated	0	0	52.37	40.9	47.15	0.9997	2	1508.79	503.938	3	1	0.374	334	346		FU_2015_0616_RJ_36_11b.37281.37281. File:"FU_2015_0616_RJ_36_11b.raw", NativeID:"controllerType=0 controllerNumber=1 scan=37281"	Mudpit_FU_2015_0616_RJ_27_11A_150619194009 (11a)
MCOT03961.0.CT	| Alpha-actinin, sarcomeric | Similar to A0A0A9Z8X1 | ***- | PANTHER PTHR11915 | PANTHER PTHR11915:SF231 | Pfam PF08726 | Pfam PF00435	ILAGDKPYILPDELRR					36.8	36.03	0.9976	2	1868.05	623.691	3	2.01e-05	0.0107	837	852		FU_2015_0616_RJ_27_11A_150619194009.50297.50297. File:"FU_2015_0616_RJ_27_11A_150619194009.raw", NativeID:"controllerType=0 controllerNumber=1 scan=50297"	Mudpit_FU_2015_0616_RJ_27_11A_150619194009 (11a)
MCOT03961.0.CT	| Alpha-actinin, sarcomeric | Similar to A0A0A9Z8X1 | ***- | PANTHER PTHR11915 | PANTHER PTHR11915:SF231 | Pfam PF08726 | Pfam PF00435	ELPPDQAEYcIQR					43.87	28.13	0.9755	2	1606.71	804.364	2	0.000674	0.419	853	865	C10 Methylthio	FU_2015_0616_RJ_62_12a.51917.51917. File:"FU_2015_0616_RJ_62_12a.raw", NativeID:"controllerType=0 controllerNumber=1 scan=51917"	Mudpit_FU_2015_0616_RJ_62_12a (12a)
MCOT03961.0.CT	| Alpha-actinin, sarcomeric | Similar to A0A0A9Z8X1 | ***- | PANTHER PTHR11915 | PANTHER PTHR11915:SF231 | Pfam PF08726 | Pfam PF00435	ILAGDKPYILPDELRR					36.84	28.24	0.9819	2	1868.05	623.691	3	-0.000529	-0.283	837	852		FU_2015_0616_RJ_27_11A_150619194009.49998.49998. File:"FU_2015_0616_RJ_27_11A_150619194009.raw", NativeID:"controllerType=0 controllerNumber=1 scan=49998"	Mudpit_FU_2015_0616_RJ_27_11A_150619194009 (11a)
MCOT03961.0.CT	| Alpha-actinin, sarcomeric | Similar to A0A0A9Z8X1 | ***- | PANTHER PTHR11915 | PANTHER PTHR11915:SF231 | Pfam PF08726 | Pfam PF00435	ELPPDQAEYcIQR					43.87	69.39	0.9985	2	2410.07	804.364	3	803	71	853	865	C10 Methylthio	FU_2015_0616_RJ_62_12a.48404.48404. File:"FU_2015_0616_RJ_62_12a.raw", NativeID:"controllerType=0 controllerNumber=1 scan=48404"	Mudpit_FU_2015_0616_RJ_62_12a (12a)
MCOT03961.0.CT	| Alpha-actinin, sarcomeric | Similar to A0A0A9Z8X1 | ***- | PANTHER PTHR11915 | PANTHER PTHR11915:SF231 | Pfam PF08726 | Pfam PF00435	DNPLQNLNTAFDVAEK					43.74	42.05	0.9933	2	3575.74	894.942	4	1790	1.77	201	216		FU_2015_0616_RJ_51_8b.74865.74865. File:"FU_2015_0616_RJ_51_8b.raw", NativeID:"controllerType=0 controllerNumber=1 scan=74865"	Mudpit_FU_2015_0616_RJ_42_8a (8a)
MCOT03961.0.CT	| Alpha-actinin, sarcomeric | Similar to A0A0A9Z8X1 | ***- | PANTHER PTHR11915 | PANTHER PTHR11915:SF231 | Pfam PF08726 | Pfam PF00435	GKEEMLQSSDFR					44.63	40.13	0.9935	2	1425.66	476.226	3	-0.000674	-0.472	414	425		FU_2015_0616_RJ_52_9a.32351.32351. File:"FU_2015_0616_RJ_52_9a.raw", NativeID:"controllerType=0 controllerNumber=1 scan=32351"	Mudpit_FU_2015_0616_RJ_52_9a (9a)
MCOT03961.0.CT	| Alpha-actinin, sarcomeric | Similar to A0A0A9Z8X1 | ***- | PANTHER PTHR11915 | PANTHER PTHR11915:SF231 | Pfam PF08726 | Pfam PF00435	ELPPDQAEYcIQR					43.84	44.22	0.9966	2	2410.07	804.363	3	803	70.7	853	865	C10 Methylthio	FU_2015_0616_RJ_59_12b.60550.60550. File:"FU_2015_0616_RJ_59_12b.raw", NativeID:"controllerType=0 controllerNumber=1 scan=60550"	Mudpit_FU_2015_0616_RJ_62_12a (12a)
MCOT03961.0.CT	| Alpha-actinin, sarcomeric | Similar to A0A0A9Z8X1 | ***- | PANTHER PTHR11915 | PANTHER PTHR11915:SF231 | Pfam PF08726 | Pfam PF00435	DNPLQNLNTAFDVAEK					43.77	77.16	0.9994	2	1787.87	894.942	2	0.000922	0.515	201	216		FU_2015_0616_RJ_51_8b.74948.74948. File:"FU_2015_0616_RJ_51_8b.raw", NativeID:"controllerType=0 controllerNumber=1 scan=74948"	Mudpit_FU_2015_0616_RJ_42_8a (8a)
MCOT03961.0.CT	| Alpha-actinin, sarcomeric | Similar to A0A0A9Z8X1 | ***- | PANTHER PTHR11915 | PANTHER PTHR11915:SF231 | Pfam PF08726 | Pfam PF00435	AKLETNFNTLQTK					43.67	40.37	0.9909	2	3013.61	754.41	4	1510	-97.4	334	346		FU_2015_0616_RJ_55_10b.33591.33591. File:"FU_2015_0616_RJ_55_10b.raw", NativeID:"controllerType=0 controllerNumber=1 scan=33591"	Mudpit_FU_2015_0616_RJ_64_10a (10a)
MCOT03961.0.CT	| Alpha-actinin, sarcomeric | Similar to A0A0A9Z8X1 | ***- | PANTHER PTHR11915 | PANTHER PTHR11915:SF231 | Pfam PF08726 | Pfam PF00435	ELPPDQAEYcIQR					43.83	40.33	0.9925	2	3213.42	804.363	4	1610	106	853	865	C10 Methylthio	FU_2015_0616_RJ_59_12b.59709.59709. File:"FU_2015_0616_RJ_59_12b.raw", NativeID:"controllerType=0 controllerNumber=1 scan=59709"	Mudpit_FU_2015_0616_RJ_62_12a (12a)
MCOT03961.0.CT	| Alpha-actinin, sarcomeric | Similar to A0A0A9Z8X1 | ***- | PANTHER PTHR11915 | PANTHER PTHR11915:SF231 | Pfam PF08726 | Pfam PF00435	MLDPEDLINTPKPDER					45.74	47.42	0.9983	2	1254.61	628.312	2	-627	321	223	238		FU_2015_0616_RJ_51_8b.59123.59123. File:"FU_2015_0616_RJ_51_8b.raw", NativeID:"controllerType=0 controllerNumber=1 scan=59123"	Mudpit_FU_2015_0616_RJ_42_8a (8a)
MCOT03961.0.CT	| Alpha-actinin, sarcomeric | Similar to A0A0A9Z8X1 | ***- | PANTHER PTHR11915 | PANTHER PTHR11915:SF231 | Pfam PF08726 | Pfam PF00435	ESTDTDTAEQVIDSFR					43.84	54.75	0.9993	2	2417.07	605.275	4	604	-156	821	836		FU_2015_0616_RJ_35_9b.66595.66595. File:"FU_2015_0616_RJ_35_9b.raw", NativeID:"controllerType=0 controllerNumber=1 scan=66595"	Mudpit_FU_2015_0616_RJ_52_9a (9a)
MCOT03961.0.CT	| Alpha-actinin, sarcomeric | Similar to A0A0A9Z8X1 | ***- | PANTHER PTHR11915 | PANTHER PTHR11915:SF231 | Pfam PF08726 | Pfam PF00435	AKLETNFNTLQTK					43.91	68.03	0.9988	2	3013.61	754.409	4	1510	-99	334	346		FU_2015_0616_RJ_27_11A_150619194009.33554.33554. File:"FU_2015_0616_RJ_27_11A_150619194009.raw", NativeID:"controllerType=0 controllerNumber=1 scan=33554"	Mudpit_FU_2015_0616_RJ_27_11A_150619194009 (11a)
MCOT03961.0.CT	| Alpha-actinin, sarcomeric | Similar to A0A0A9Z8X1 | ***- | PANTHER PTHR11915 | PANTHER PTHR11915:SF231 | Pfam PF08726 | Pfam PF00435	GITQEQLNEFR					44.33	64.74	0.9997	2	1333.66	667.839	2	0.000656	0.492	744	754		FU_2015_0616_RJ_59_12b.51208.51208. File:"FU_2015_0616_RJ_59_12b.raw", NativeID:"controllerType=0 controllerNumber=1 scan=51208"	Mudpit_FU_2015_0616_RJ_62_12a (12a)
MCOT03961.0.CT	| Alpha-actinin, sarcomeric | Similar to A0A0A9Z8X1 | ***- | PANTHER PTHR11915 | PANTHER PTHR11915:SF231 | Pfam PF08726 | Pfam PF00435	HALDEAEK					42.87	51.61	0.99	2	1822.87	456.725	4	911	-24.5	497	504		FU_2015_0616_RJ_51_8b.5915.5915. File:"FU_2015_0616_RJ_51_8b.raw", NativeID:"controllerType=0 controllerNumber=1 scan=5915"	Mudpit_FU_2015_0616_RJ_42_8a (8a)
MCOT03961.0.CT	| Alpha-actinin, sarcomeric | Similar to A0A0A9Z8X1 | ***- | PANTHER PTHR11915 | PANTHER PTHR11915:SF231 | Pfam PF08726 | Pfam PF00435	FAIQDISVEEMTAK					46	85.04	0.9991	2	1580.78	791.396	2	0.00106	0.67	136	149		FU_2015_0616_RJ_36_11b.70474.70474. File:"FU_2015_0616_RJ_36_11b.raw", NativeID:"controllerType=0 controllerNumber=1 scan=70474"	Mudpit_FU_2015_0616_RJ_27_11A_150619194009 (11a)
MCOT03961.0.CT	| Alpha-actinin, sarcomeric | Similar to A0A0A9Z8X1 | ***- | PANTHER PTHR11915 | PANTHER PTHR11915:SF231 | Pfam PF08726 | Pfam PF00435	ELPPDQAEYcIQR					43.87	67.88	0.9987	2	3213.43	804.364	4	1610	106	853	865	C10 Methylthio	FU_2015_0616_RJ_59_12b.58143.58143. File:"FU_2015_0616_RJ_59_12b.raw", NativeID:"controllerType=0 controllerNumber=1 scan=58143"	Mudpit_FU_2015_0616_RJ_62_12a (12a)
MCOT03961.0.CT	| Alpha-actinin, sarcomeric | Similar to A0A0A9Z8X1 | ***- | PANTHER PTHR11915 | PANTHER PTHR11915:SF231 | Pfam PF08726 | Pfam PF00435	QTDNSLSGVQKK					42.01	29.87	0.9772	2	1303.67	435.565	3	-0.000192	-0.147	303	314		FU_2015_0616_RJ_64_10a.8982.8982. File:"FU_2015_0616_RJ_64_10a.raw", NativeID:"controllerType=0 controllerNumber=1 scan=8982"	Mudpit_FU_2015_0616_RJ_64_10a (10a)
MCOT03961.0.CT	| Alpha-actinin, sarcomeric | Similar to A0A0A9Z8X1 | ***- | PANTHER PTHR11915 | PANTHER PTHR11915:SF231 | Pfam PF08726 | Pfam PF00435	QMDAVTSIGMGLQGSLEDQLHR					41.62	49.08	0.9997	2	2385.14	796.055	3	0.000349	0.146	651	672		FU_2015_0616_RJ_27_11A_150619194009.79106.79106. File:"FU_2015_0616_RJ_27_11A_150619194009.raw", NativeID:"controllerType=0 controllerNumber=1 scan=79106"	Mudpit_FU_2015_0616_RJ_27_11A_150619194009 (11a)
MCOT03961.0.CT	| Alpha-actinin, sarcomeric | Similar to A0A0A9Z8X1 | ***- | PANTHER PTHR11915 | PANTHER PTHR11915:SF231 | Pfam PF08726 | Pfam PF00435	ESTDTDTAEQVIDSFR					41.8	48.35	0.9988	2	3627.61	907.91	4	1810	-36.1	821	836		FU_2015_0616_RJ_27_11A_150619194009.73299.73299. File:"FU_2015_0616_RJ_27_11A_150619194009.raw", NativeID:"controllerType=0 controllerNumber=1 scan=73299"	Mudpit_FU_2015_0616_RJ_27_11A_150619194009 (11a)
MCOT03961.0.CT	| Alpha-actinin, sarcomeric | Similar to A0A0A9Z8X1 | ***- | PANTHER PTHR11915 | PANTHER PTHR11915:SF231 | Pfam PF08726 | Pfam PF00435	GKEEmLQSSDFR	M5 Oxidation	1	1000	105.02	42.28	79.08	0.9978	2	2883.3	721.831	4	1440	-96.6	414	425		FU_2015_0616_RJ_52_9a.23426.23426. File:"FU_2015_0616_RJ_52_9a.raw", NativeID:"controllerType=0 controllerNumber=1 scan=23426"	Mudpit_FU_2015_0616_RJ_52_9a (9a)
MCOT03961.0.CT	| Alpha-actinin, sarcomeric | Similar to A0A0A9Z8X1 | ***- | PANTHER PTHR11915 | PANTHER PTHR11915:SF231 | Pfam PF08726 | Pfam PF00435	QGEIDFQR					43.71	50.42	0.99	2	991.472	496.743	2	-0.000572	-0.576	789	796		FU_2015_0616_RJ_51_8b.28683.28683. File:"FU_2015_0616_RJ_51_8b.raw", NativeID:"controllerType=0 controllerNumber=1 scan=28683"	Mudpit_FU_2015_0616_RJ_42_8a (8a)
MCOT03961.0.CT	| Alpha-actinin, sarcomeric | Similar to A0A0A9Z8X1 | ***- | PANTHER PTHR11915 | PANTHER PTHR11915:SF231 | Pfam PF08726 | Pfam PF00435	ELPPDQAEYcIQR					43.86	69.36	0.9985	2	2410.07	804.363	3	803	70.7	853	865	C10 Methylthio	FU_2015_0616_RJ_52_9a.50547.50547. File:"FU_2015_0616_RJ_52_9a.raw", NativeID:"controllerType=0 controllerNumber=1 scan=50547"	Mudpit_FU_2015_0616_RJ_52_9a (9a)
MCOT03961.0.CT	| Alpha-actinin, sarcomeric | Similar to A0A0A9Z8X1 | ***- | PANTHER PTHR11915 | PANTHER PTHR11915:SF231 | Pfam PF08726 | Pfam PF00435	ESTDTDTAEqVIDSFR	Q10 Deamidated	1	1000	45.22	41.78	44.08	0.9948	2	3627.61	907.909	4	1810	-31.2	821	836		FU_2015_0616_RJ_51_8b.70498.70498. File:"FU_2015_0616_RJ_51_8b.raw", NativeID:"controllerType=0 controllerNumber=1 scan=70498"	Mudpit_FU_2015_0616_RJ_42_8a (8a)
MCOT03961.0.CT	| Alpha-actinin, sarcomeric | Similar to A0A0A9Z8X1 | ***- | PANTHER PTHR11915 | PANTHER PTHR11915:SF231 | Pfam PF08726 | Pfam PF00435	QTDNSLSGVQK					44.49	67.28	0.9996	2	1175.58	588.797	2	9.61e-05	0.0816	303	313		FU_2015_0616_RJ_62_12a.13419.13419. File:"FU_2015_0616_RJ_62_12a.raw", NativeID:"controllerType=0 controllerNumber=1 scan=13419"	Mudpit_FU_2015_0616_RJ_62_12a (12a)
MCOT03961.0.CT	| Alpha-actinin, sarcomeric | Similar to A0A0A9Z8X1 | ***- | PANTHER PTHR11915 | PANTHER PTHR11915:SF231 | Pfam PF08726 | Pfam PF00435	ELPPDQAEYcIQR					43.83	41.07	0.9927	2	2410.07	804.363	3	803	70.4	853	865	C10 Methylthio	FU_2015_0616_RJ_52_9a.52176.52176. File:"FU_2015_0616_RJ_52_9a.raw", NativeID:"controllerType=0 controllerNumber=1 scan=52176"	Mudpit_FU_2015_0616_RJ_52_9a (9a)
MCOT03961.0.CT	| Alpha-actinin, sarcomeric | Similar to A0A0A9Z8X1 | ***- | PANTHER PTHR11915 | PANTHER PTHR11915:SF231 | Pfam PF08726 | Pfam PF00435	QGEIDFQR					43.71	53.63	0.99	2	991.472	496.743	2	-0.000632	-0.637	789	796		FU_2015_0616_RJ_51_8b.28761.28761. File:"FU_2015_0616_RJ_51_8b.raw", NativeID:"controllerType=0 controllerNumber=1 scan=28761"	Mudpit_FU_2015_0616_RJ_42_8a (8a)
MCOT03961.0.CT	| Alpha-actinin, sarcomeric | Similar to A0A0A9Z8X1 | ***- | PANTHER PTHR11915 | PANTHER PTHR11915:SF231 | Pfam PF08726 | Pfam PF00435	QTDNSLSGVQK					44.49	79.22	0.9993	2	1175.58	588.796	2	-2.59e-05	-0.022	303	313		FU_2015_0616_RJ_62_12a.13593.13593. File:"FU_2015_0616_RJ_62_12a.raw", NativeID:"controllerType=0 controllerNumber=1 scan=13593"	Mudpit_FU_2015_0616_RJ_62_12a (12a)
MCOT03961.0.CT	| Alpha-actinin, sarcomeric | Similar to A0A0A9Z8X1 | ***- | PANTHER PTHR11915 | PANTHER PTHR11915:SF231 | Pfam PF08726 | Pfam PF00435	ESTDTDTAEqVIDSFR	Q10 Deamidated	1	1000	41.27	38.01	41.26	0.9944	2	3627.48	907.878	4	1810	-65.3	821	836		FU_2015_0616_RJ_51_8b.70526.70526. File:"FU_2015_0616_RJ_51_8b.raw", NativeID:"controllerType=0 controllerNumber=1 scan=70526"	Mudpit_FU_2015_0616_RJ_42_8a (8a)
MCOT03961.0.CT	| Alpha-actinin, sarcomeric | Similar to A0A0A9Z8X1 | ***- | PANTHER PTHR11915 | PANTHER PTHR11915:SF231 | Pfam PF08726 | Pfam PF00435	ESTDTDTAEqVIDSFR	Q10 Deamidated	1	1000	39.7	39.82	40.5	0.9924	2	3629.49	908.38	4	1820	-65.1	821	836		FU_2015_0616_RJ_59_12b.79865.79865. File:"FU_2015_0616_RJ_59_12b.raw", NativeID:"controllerType=0 controllerNumber=1 scan=79865"	Mudpit_FU_2015_0616_RJ_62_12a (12a)
MCOT03961.0.CT	| Alpha-actinin, sarcomeric | Similar to A0A0A9Z8X1 | ***- | PANTHER PTHR11915 | PANTHER PTHR11915:SF231 | Pfam PF08726 | Pfam PF00435	YTQYTMETLR					45.12	35.04	0.9668	2	1956.91	653.311	3	652	-242	707	716		FU_2015_0616_RJ_43_7a.40229.40229. File:"FU_2015_0616_RJ_43_7a.raw", NativeID:"controllerType=0 controllerNumber=1 scan=40229"	Mudpit_FU_2015_0616_RJ_43_7a (7a)
MCOT03961.0.CT	| Alpha-actinin, sarcomeric | Similar to A0A0A9Z8X1 | ***- | PANTHER PTHR11915 | PANTHER PTHR11915:SF231 | Pfam PF08726 | Pfam PF00435	ELPPDQAEYcIQR					44.04	45.4	0.9978	2	3213.43	804.365	4	1610	108	853	865	C10 Methylthio	FU_2015_0616_RJ_62_12a.49968.49968. File:"FU_2015_0616_RJ_62_12a.raw", NativeID:"controllerType=0 controllerNumber=1 scan=49968"	Mudpit_FU_2015_0616_RJ_62_12a (12a)
MCOT03961.0.CT	| Alpha-actinin, sarcomeric | Similar to A0A0A9Z8X1 | ***- | PANTHER PTHR11915 | PANTHER PTHR11915:SF231 | Pfam PF08726 | Pfam PF00435	ALDFIASK					42.62	54.62	0.99	2	1726.95	432.745	4	863	72.2	98	105		FU_2015_0616_RJ_36_11b.44974.44974. File:"FU_2015_0616_RJ_36_11b.raw", NativeID:"controllerType=0 controllerNumber=1 scan=44974"	Mudpit_FU_2015_0616_RJ_27_11A_150619194009 (11a)
MCOT03961.0.CT	| Alpha-actinin, sarcomeric | Similar to A0A0A9Z8X1 | ***- | PANTHER PTHR11915 | PANTHER PTHR11915:SF231 | Pfam PF08726 | Pfam PF00435	ILAGDKPYILPDELR					38.64	25.03	0.97	2	1711.95	571.658	3	4.71e-05	0.0275	837	851		FU_2015_0616_RJ_51_8b.57248.57248. File:"FU_2015_0616_RJ_51_8b.raw", NativeID:"controllerType=0 controllerNumber=1 scan=57248"	Mudpit_FU_2015_0616_RJ_42_8a (8a)
MCOT03961.0.CT	| Alpha-actinin, sarcomeric | Similar to A0A0A9Z8X1 | ***- | PANTHER PTHR11915 | PANTHER PTHR11915:SF231 | Pfam PF08726 | Pfam PF00435	FAIQDISVEEmTAK	M11 Oxidation	1	1000	61.62	45.86	37.96	0.979	2	3193.54	799.393	4	1600	134	136	149		FU_2015_0616_RJ_59_12b.62016.62016. File:"FU_2015_0616_RJ_59_12b.raw", NativeID:"controllerType=0 controllerNumber=1 scan=62016"	Mudpit_FU_2015_0616_RJ_62_12a (12a)
MCOT03961.0.CT	| Alpha-actinin, sarcomeric | Similar to A0A0A9Z8X1 | ***- | PANTHER PTHR11915 | PANTHER PTHR11915:SF231 | Pfam PF08726 | Pfam PF00435	AGTAIENIEEDFR					43.8	73.33	0.9994	2	1463.69	732.853	2	0.00189	1.29	50	62		FU_2015_0616_RJ_64_10a.72969.72969. File:"FU_2015_0616_RJ_64_10a.raw", NativeID:"controllerType=0 controllerNumber=1 scan=72969"	Mudpit_FU_2015_0616_RJ_64_10a (10a)
MCOT03961.0.CT	| Alpha-actinin, sarcomeric | Similar to A0A0A9Z8X1 | ***- | PANTHER PTHR11915 | PANTHER PTHR11915:SF231 | Pfam PF08726 | Pfam PF00435	ELPPDQAEYcIQR					43.94	58.02	0.9993	2	1606.71	804.364	2	0.00214	1.33	853	865	C10 Methylthio	FU_2015_0616_RJ_62_12a.49883.49883. File:"FU_2015_0616_RJ_62_12a.raw", NativeID:"controllerType=0 controllerNumber=1 scan=49883"	Mudpit_FU_2015_0616_RJ_62_12a (12a)
MCOT03961.0.CT	| Alpha-actinin, sarcomeric | Similar to A0A0A9Z8X1 | ***- | PANTHER PTHR11915 | PANTHER PTHR11915:SF231 | Pfam PF08726 | Pfam PF00435	FAIQDISVEEMTAK					45.99	80.66	0.9979	2	3161.55	791.396	4	1580	151	136	149		FU_2015_0616_RJ_36_11b.70380.70380. File:"FU_2015_0616_RJ_36_11b.raw", NativeID:"controllerType=0 controllerNumber=1 scan=70380"	Mudpit_FU_2015_0616_RJ_27_11A_150619194009 (11a)
MCOT03961.0.CT	| Alpha-actinin, sarcomeric | Similar to A0A0A9Z8X1 | ***- | PANTHER PTHR11915 | PANTHER PTHR11915:SF231 | Pfam PF08726 | Pfam PF00435	QTDNSLSGVQKK					41.92	28.3	0.9633	2	1303.67	435.565	3	-0.000465	-0.356	303	314		FU_2015_0616_RJ_64_10a.8939.8939. File:"FU_2015_0616_RJ_64_10a.raw", NativeID:"controllerType=0 controllerNumber=1 scan=8939"	Mudpit_FU_2015_0616_RJ_64_10a (10a)
MCOT03961.0.CT	| Alpha-actinin, sarcomeric | Similar to A0A0A9Z8X1 | ***- | PANTHER PTHR11915 | PANTHER PTHR11915:SF231 | Pfam PF08726 | Pfam PF00435	ELPPDQAEYcIQR					43.87	69.32	0.9985	2	2410.07	804.364	3	803	71	853	865	C10 Methylthio	FU_2015_0616_RJ_59_12b.57959.57959. File:"FU_2015_0616_RJ_59_12b.raw", NativeID:"controllerType=0 controllerNumber=1 scan=57959"	Mudpit_FU_2015_0616_RJ_62_12a (12a)
MCOT03961.0.CT	| Alpha-actinin, sarcomeric | Similar to A0A0A9Z8X1 | ***- | PANTHER PTHR11915 | PANTHER PTHR11915:SF231 | Pfam PF08726 | Pfam PF00435	QTDNSLSGVQKK					42.09	25.34	0.949	2	1303.67	435.565	3	0.000999	0.766	303	314		FU_2015_0616_RJ_51_8b.8869.8869. File:"FU_2015_0616_RJ_51_8b.raw", NativeID:"controllerType=0 controllerNumber=1 scan=8869"	Mudpit_FU_2015_0616_RJ_42_8a (8a)
MCOT03961.0.CT	| Alpha-actinin, sarcomeric | Similar to A0A0A9Z8X1 | ***- | PANTHER PTHR11915 | PANTHER PTHR11915:SF231 | Pfam PF08726 | Pfam PF00435	ELPPDQAEYcIQR					43.71	38.28	0.9876	2	3213.42	804.362	4	1610	105	853	865	C10 Methylthio	FU_2015_0616_RJ_52_9a.52535.52535. File:"FU_2015_0616_RJ_52_9a.raw", NativeID:"controllerType=0 controllerNumber=1 scan=52535"	Mudpit_FU_2015_0616_RJ_52_9a (9a)
MCOT03961.0.CT	| Alpha-actinin, sarcomeric | Similar to A0A0A9Z8X1 | ***- | PANTHER PTHR11915 | PANTHER PTHR11915:SF231 | Pfam PF08726 | Pfam PF00435	QTDNSLSGVQK					44.46	44.39	0.9938	2	1175.58	588.796	2	-0.00149	-1.27	303	313		FU_2015_0616_RJ_62_12a.13726.13726. File:"FU_2015_0616_RJ_62_12a.raw", NativeID:"controllerType=0 controllerNumber=1 scan=13726"	Mudpit_FU_2015_0616_RJ_62_12a (12a)
MCOT03961.0.CT	| Alpha-actinin, sarcomeric | Similar to A0A0A9Z8X1 | ***- | PANTHER PTHR11915 | PANTHER PTHR11915:SF231 | Pfam PF08726 | Pfam PF00435	ESTDTDTAEqVIDSFR	Q10 Deamidated	1	1000	50.34	38	50.46	0.999	2	3627.48	907.878	4	1810	-65.4	821	836		FU_2015_0616_RJ_51_8b.70479.70479. File:"FU_2015_0616_RJ_51_8b.raw", NativeID:"controllerType=0 controllerNumber=1 scan=70479"	Mudpit_FU_2015_0616_RJ_42_8a (8a)
MCOT03961.0.CT	| Alpha-actinin, sarcomeric | Similar to A0A0A9Z8X1 | ***- | PANTHER PTHR11915 | PANTHER PTHR11915:SF231 | Pfam PF08726 | Pfam PF00435	ESTDTDTAEQVIDSFR					41.81	62.34	0.9985	2	3627.61	907.91	4	1810	-35.9	821	836		FU_2015_0616_RJ_51_8b.70490.70490. File:"FU_2015_0616_RJ_51_8b.raw", NativeID:"controllerType=0 controllerNumber=1 scan=70490"	Mudpit_FU_2015_0616_RJ_42_8a (8a)
MCOT03961.0.CT	| Alpha-actinin, sarcomeric | Similar to A0A0A9Z8X1 | ***- | PANTHER PTHR11915 | PANTHER PTHR11915:SF231 | Pfam PF08726 | Pfam PF00435	QTDnSLSGVQK	N4 Deamidated	0.99	15.19	31.23	46	42.85	0.9954	2	2353.12	589.288	4	1180	153	303	313		FU_2015_0616_RJ_59_12b.16209.16209. File:"FU_2015_0616_RJ_59_12b.raw", NativeID:"controllerType=0 controllerNumber=1 scan=16209"	Mudpit_FU_2015_0616_RJ_62_12a (12a)
MCOT03961.0.CT	| Alpha-actinin, sarcomeric | Similar to A0A0A9Z8X1 | ***- | PANTHER PTHR11915 | PANTHER PTHR11915:SF231 | Pfam PF08726 | Pfam PF00435	ANQVGPWIER					45.46	41.73	0.993	2	1752.9	585.307	3	584	-166	641	650		FU_2015_0616_RJ_42_8a.43821.43821. File:"FU_2015_0616_RJ_42_8a.raw", NativeID:"controllerType=0 controllerNumber=1 scan=43821"	Mudpit_FU_2015_0616_RJ_42_8a (8a)
MCOT03961.0.CT	| Alpha-actinin, sarcomeric | Similar to A0A0A9Z8X1 | ***- | PANTHER PTHR11915 | PANTHER PTHR11915:SF231 | Pfam PF08726 | Pfam PF00435	DTTLQAELR					44.52	36.14	0.9909	2	1045.54	523.778	2	-6.79e-05	-0.0649	617	625		FU_2015_0616_RJ_51_8b.35379.35379. File:"FU_2015_0616_RJ_51_8b.raw", NativeID:"controllerType=0 controllerNumber=1 scan=35379"	Mudpit_FU_2015_0616_RJ_42_8a (8a)
MCOT03961.0.CT	| Alpha-actinin, sarcomeric | Similar to A0A0A9Z8X1 | ***- | PANTHER PTHR11915 | PANTHER PTHR11915:SF231 | Pfam PF08726 | Pfam PF00435	YTQYTmETLR	M6 Oxidation	1	1000	76.28	44.81	40.76	0.9919	2	1980.9	661.309	3	660	-250	707	716		FU_2015_0616_RJ_36_11b.29372.29372. File:"FU_2015_0616_RJ_36_11b.raw", NativeID:"controllerType=0 controllerNumber=1 scan=29372"	Mudpit_FU_2015_0616_RJ_27_11A_150619194009 (11a)
MCOT03961.0.CT	| Alpha-actinin, sarcomeric | Similar to A0A0A9Z8X1 | ***- | PANTHER PTHR11915 | PANTHER PTHR11915:SF231 | Pfam PF08726 | Pfam PF00435	ESTDTDTAEQVIDSFR					43.66	74.04	0.9977	2	3625.61	907.409	4	1810	-35.2	821	836		FU_2015_0616_RJ_42_8a.71102.71102. File:"FU_2015_0616_RJ_42_8a.raw", NativeID:"controllerType=0 controllerNumber=1 scan=71102"	Mudpit_FU_2015_0616_RJ_42_8a (8a)
MCOT03961.0.CT	| Alpha-actinin, sarcomeric | Similar to A0A0A9Z8X1 | ***- | PANTHER PTHR11915 | PANTHER PTHR11915:SF231 | Pfam PF08726 | Pfam PF00435	HALDEAEKILEK					40.15	42.91	0.9993	2	1394.74	465.921	3	0.000465	0.333	497	508		FU_2015_0616_RJ_27_11A_150619194009.43025.43025. File:"FU_2015_0616_RJ_27_11A_150619194009.raw", NativeID:"controllerType=0 controllerNumber=1 scan=43025"	Mudpit_FU_2015_0616_RJ_27_11A_150619194009 (11a)
MCOT03961.0.CT	| Alpha-actinin, sarcomeric | Similar to A0A0A9Z8X1 | ***- | PANTHER PTHR11915 | PANTHER PTHR11915:SF231 | Pfam PF08726 | Pfam PF00435	ELPPDQAEYcIQR					43.91	47.01	0.9986	2	2410.07	804.364	3	803	71.4	853	865	C10 Methylthio	FU_2015_0616_RJ_59_12b.56936.56936. File:"FU_2015_0616_RJ_59_12b.raw", NativeID:"controllerType=0 controllerNumber=1 scan=56936"	Mudpit_FU_2015_0616_RJ_62_12a (12a)
MCOT03961.0.CT	| Alpha-actinin, sarcomeric | Similar to A0A0A9Z8X1 | ***- | PANTHER PTHR11915 | PANTHER PTHR11915:SF231 | Pfam PF08726 | Pfam PF00435	mLDPEDLINTPKPDER	M1 Oxidation	1	1000	49.36	41.3	26.12	0.9495	2	1897.91	633.644	3	-0.000382	-0.201	223	238		FU_2015_0616_RJ_35_9b.48751.48751. File:"FU_2015_0616_RJ_35_9b.raw", NativeID:"controllerType=0 controllerNumber=1 scan=48751"	Mudpit_FU_2015_0616_RJ_52_9a (9a)
MCOT03961.0.CT	| Alpha-actinin, sarcomeric | Similar to A0A0A9Z8X1 | ***- | PANTHER PTHR11915 | PANTHER PTHR11915:SF231 | Pfam PF08726 | Pfam PF00435	ATLGEADKEYnSIVNLVR	N11 Deamidated	1	45.42	70.15	41.78	54.23	1	2	1992.02	665.013	3	0.000503	0.252	558	575		FU_2015_0616_RJ_36_11b.59289.59289. File:"FU_2015_0616_RJ_36_11b.raw", NativeID:"controllerType=0 controllerNumber=1 scan=59289"	Mudpit_FU_2015_0616_RJ_27_11A_150619194009 (11a)
MCOT03961.0.CT	| Alpha-actinin, sarcomeric | Similar to A0A0A9Z8X1 | ***- | PANTHER PTHR11915 | PANTHER PTHR11915:SF231 | Pfam PF08726 | Pfam PF00435	ELPPDQAEYcIQR					43.87	71.53	0.9984	2	3213.43	804.364	4	1610	106	853	865	C10 Methylthio	FU_2015_0616_RJ_59_12b.57174.57174. File:"FU_2015_0616_RJ_59_12b.raw", NativeID:"controllerType=0 controllerNumber=1 scan=57174"	Mudpit_FU_2015_0616_RJ_62_12a (12a)
MCOT03961.0.CT	| Alpha-actinin, sarcomeric | Similar to A0A0A9Z8X1 | ***- | PANTHER PTHR11915 | PANTHER PTHR11915:SF231 | Pfam PF08726 | Pfam PF00435	HALDEAEKILEK					40.38	48.67	0.9981	2	1394.74	465.92	3	-0.00192	-1.37	497	508		FU_2015_0616_RJ_27_11A_150619194009.42945.42945. File:"FU_2015_0616_RJ_27_11A_150619194009.raw", NativeID:"controllerType=0 controllerNumber=1 scan=42945"	Mudpit_FU_2015_0616_RJ_27_11A_150619194009 (11a)
MCOT03961.0.CT	| Alpha-actinin, sarcomeric | Similar to A0A0A9Z8X1 | ***- | PANTHER PTHR11915 | PANTHER PTHR11915:SF231 | Pfam PF08726 | Pfam PF00435	QMDAVTSIGMGLQGSLEDQLHR					41.63	59.74	0.9987	2	3180.19	796.055	4	795	-35.8	651	672		FU_2015_0616_RJ_27_11A_150619194009.79207.79207. File:"FU_2015_0616_RJ_27_11A_150619194009.raw", NativeID:"controllerType=0 controllerNumber=1 scan=79207"	Mudpit_FU_2015_0616_RJ_27_11A_150619194009 (11a)
MCOT03961.0.CT	| Alpha-actinin, sarcomeric | Similar to A0A0A9Z8X1 | ***- | PANTHER PTHR11915 | PANTHER PTHR11915:SF231 | Pfam PF08726 | Pfam PF00435	ESTDTDTAEQVIDSFR					41.81	61.05	0.9987	2	3627.61	907.91	4	1810	-36	821	836		FU_2015_0616_RJ_27_11A_150619194009.73316.73316. File:"FU_2015_0616_RJ_27_11A_150619194009.raw", NativeID:"controllerType=0 controllerNumber=1 scan=73316"	Mudpit_FU_2015_0616_RJ_27_11A_150619194009 (11a)
MCOT03961.0.CT	| Alpha-actinin, sarcomeric | Similar to A0A0A9Z8X1 | ***- | PANTHER PTHR11915 | PANTHER PTHR11915:SF231 | Pfam PF08726 | Pfam PF00435	QGEIDFQR					43.68	53.52	0.99	2	991.472	496.743	2	-0.000144	-0.145	789	796		FU_2015_0616_RJ_51_8b.28940.28940. File:"FU_2015_0616_RJ_51_8b.raw", NativeID:"controllerType=0 controllerNumber=1 scan=28940"	Mudpit_FU_2015_0616_RJ_42_8a (8a)
MCOT03961.0.CT	| Alpha-actinin, sarcomeric | Similar to A0A0A9Z8X1 | ***- | PANTHER PTHR11915 | PANTHER PTHR11915:SF231 | Pfam PF08726 | Pfam PF00435	MLDPEDLInTPKPDER	N9 Deamidated	1	1000	81.87	41.52	45.56	0.991	2	1882.92	628.647	3	0.0193	10.2	223	238		FU_2015_0616_RJ_64_10a.62108.62108. File:"FU_2015_0616_RJ_64_10a.raw", NativeID:"controllerType=0 controllerNumber=1 scan=62108"	Mudpit_FU_2015_0616_RJ_64_10a (10a)
MCOT03961.0.CT	| Alpha-actinin, sarcomeric | Similar to A0A0A9Z8X1 | ***- | PANTHER PTHR11915 | PANTHER PTHR11915:SF231 | Pfam PF08726 | Pfam PF00435	ELPPDQAEYcIQR					43.87	69.43	0.9988	2	3213.42	804.363	4	1610	106	853	865	C10 Methylthio	FU_2015_0616_RJ_52_9a.51360.51360. File:"FU_2015_0616_RJ_52_9a.raw", NativeID:"controllerType=0 controllerNumber=1 scan=51360"	Mudpit_FU_2015_0616_RJ_52_9a (9a)
MCOT03961.0.CT	| Alpha-actinin, sarcomeric | Similar to A0A0A9Z8X1 | ***- | PANTHER PTHR11915 | PANTHER PTHR11915:SF231 | Pfam PF08726 | Pfam PF00435	YTQYTMETLR					45.21	41.46	0.9651	2	2609.22	653.311	4	1300	22.6	707	716		FU_2015_0616_RJ_59_12b.47397.47397. File:"FU_2015_0616_RJ_59_12b.raw", NativeID:"controllerType=0 controllerNumber=1 scan=47397"	Mudpit_FU_2015_0616_RJ_62_12a (12a)
MCOT03961.0.CT	| Alpha-actinin, sarcomeric | Similar to A0A0A9Z8X1 | ***- | PANTHER PTHR11915 | PANTHER PTHR11915:SF231 | Pfam PF08726 | Pfam PF00435	QTDNSLSGVQK					44.39	76.15	0.9993	2	1175.58	588.797	2	0.00119	1.01	303	313		FU_2015_0616_RJ_62_12a.13656.13656. File:"FU_2015_0616_RJ_62_12a.raw", NativeID:"controllerType=0 controllerNumber=1 scan=13656"	Mudpit_FU_2015_0616_RJ_62_12a (12a)
MCOT03961.0.CT	| Alpha-actinin, sarcomeric | Similar to A0A0A9Z8X1 | ***- | PANTHER PTHR11915 | PANTHER PTHR11915:SF231 | Pfam PF08726 | Pfam PF00435	QGEIDFQR					43.7	56.31	0.99	2	991.472	496.743	2	-0.000328	-0.33	789	796		FU_2015_0616_RJ_51_8b.28838.28838. File:"FU_2015_0616_RJ_51_8b.raw", NativeID:"controllerType=0 controllerNumber=1 scan=28838"	Mudpit_FU_2015_0616_RJ_42_8a (8a)
MCOT03961.0.CT	| Alpha-actinin, sarcomeric | Similar to A0A0A9Z8X1 | ***- | PANTHER PTHR11915 | PANTHER PTHR11915:SF231 | Pfam PF08726 | Pfam PF00435	YTQYTMETLR					45.11	32.98	0.9552	2	1956.91	653.311	3	652	-242	707	716		FU_2015_0616_RJ_59_12b.47118.47118. File:"FU_2015_0616_RJ_59_12b.raw", NativeID:"controllerType=0 controllerNumber=1 scan=47118"	Mudpit_FU_2015_0616_RJ_62_12a (12a)
MCOT03961.0.CT	| Alpha-actinin, sarcomeric | Similar to A0A0A9Z8X1 | ***- | PANTHER PTHR11915 | PANTHER PTHR11915:SF231 | Pfam PF08726 | Pfam PF00435	ELPPDQAEYcIQR					43.86	66.33	0.999	2	3213.42	804.363	4	1610	106	853	865	C10 Methylthio	FU_2015_0616_RJ_52_9a.50633.50633. File:"FU_2015_0616_RJ_52_9a.raw", NativeID:"controllerType=0 controllerNumber=1 scan=50633"	Mudpit_FU_2015_0616_RJ_52_9a (9a)
MCOT03961.0.CT	| Alpha-actinin, sarcomeric | Similar to A0A0A9Z8X1 | ***- | PANTHER PTHR11915 | PANTHER PTHR11915:SF231 | Pfam PF08726 | Pfam PF00435	QTDNSLSGVQK					44.49	80.92	0.9968	2	2351.16	588.797	4	1180	162	303	313		FU_2015_0616_RJ_62_12a.13536.13536. File:"FU_2015_0616_RJ_62_12a.raw", NativeID:"controllerType=0 controllerNumber=1 scan=13536"	Mudpit_FU_2015_0616_RJ_62_12a (12a)
MCOT03961.0.CT	| Alpha-actinin, sarcomeric | Similar to A0A0A9Z8X1 | ***- | PANTHER PTHR11915 | PANTHER PTHR11915:SF231 | Pfam PF08726 | Pfam PF00435	ESTDTDTAEqVIDSFR	Q10 Deamidated	1	1000	75.18	41.81	82.66	0.9935	2	3627.61	907.91	4	1810	-30.8	821	836		FU_2015_0616_RJ_51_8b.70451.70451. File:"FU_2015_0616_RJ_51_8b.raw", NativeID:"controllerType=0 controllerNumber=1 scan=70451"	Mudpit_FU_2015_0616_RJ_42_8a (8a)
MCOT03961.0.CT	| Alpha-actinin, sarcomeric | Similar to A0A0A9Z8X1 | ***- | PANTHER PTHR11915 | PANTHER PTHR11915:SF231 | Pfam PF08726 | Pfam PF00435	VLKVNQENER					42.43	26.37	0.9583	2	1227.66	614.836	2	0.000886	0.721	267	276		FU_2015_0616_RJ_42_8a.10784.10784. File:"FU_2015_0616_RJ_42_8a.raw", NativeID:"controllerType=0 controllerNumber=1 scan=10784"	Mudpit_FU_2015_0616_RJ_42_8a (8a)
MCOT03961.0.CT	| Alpha-actinin, sarcomeric | Similar to A0A0A9Z8X1 | ***- | PANTHER PTHR11915 | PANTHER PTHR11915:SF231 | Pfam PF08726 | Pfam PF00435	YTQYTMETLR					45.16	41.31	0.97	2	2609.21	653.311	4	1300	22.1	707	716		FU_2015_0616_RJ_43_7a.40387.40387. File:"FU_2015_0616_RJ_43_7a.raw", NativeID:"controllerType=0 controllerNumber=1 scan=40387"	Mudpit_FU_2015_0616_RJ_43_7a (7a)
MCOT03961.0.CT	| Alpha-actinin, sarcomeric | Similar to A0A0A9Z8X1 | ***- | PANTHER PTHR11915 | PANTHER PTHR11915:SF231 | Pfam PF08726 | Pfam PF00435	ESTDTDTAEQVIDSFR					43.62	109.8	0.9942	2	1812.8	907.409	2	0.00126	0.695	821	836		FU_2015_0616_RJ_42_8a.71194.71194. File:"FU_2015_0616_RJ_42_8a.raw", NativeID:"controllerType=0 controllerNumber=1 scan=71194"	Mudpit_FU_2015_0616_RJ_42_8a (8a)
MCOT03961.0.CT	| Alpha-actinin, sarcomeric | Similar to A0A0A9Z8X1 | ***- | PANTHER PTHR11915 | PANTHER PTHR11915:SF231 | Pfam PF08726 | Pfam PF00435	YTQYTmETLR	M6 Oxidation	1	1000	47.4	44.81	38.67	0.9657	2	2641.2	661.308	4	1320	3.43	707	716		FU_2015_0616_RJ_36_11b.29205.29205. File:"FU_2015_0616_RJ_36_11b.raw", NativeID:"controllerType=0 controllerNumber=1 scan=29205"	Mudpit_FU_2015_0616_RJ_27_11A_150619194009 (11a)
MCOT03961.0.CT	| Alpha-actinin, sarcomeric | Similar to A0A0A9Z8X1 | ***- | PANTHER PTHR11915 | PANTHER PTHR11915:SF231 | Pfam PF08726 | Pfam PF00435	YTQYTMETLR					45.16	39.45	0.9483	2	2609.21	653.311	4	1300	22.1	707	716		FU_2015_0616_RJ_43_7a.40476.40476. File:"FU_2015_0616_RJ_43_7a.raw", NativeID:"controllerType=0 controllerNumber=1 scan=40476"	Mudpit_FU_2015_0616_RJ_43_7a (7a)
MCOT03961.0.CT	| Alpha-actinin, sarcomeric | Similar to A0A0A9Z8X1 | ***- | PANTHER PTHR11915 | PANTHER PTHR11915:SF231 | Pfam PF08726 | Pfam PF00435	ALDFIASK					42.62	54.84	0.99	2	1726.95	432.745	4	863	72.3	98	105		FU_2015_0616_RJ_36_11b.45070.45070. File:"FU_2015_0616_RJ_36_11b.raw", NativeID:"controllerType=0 controllerNumber=1 scan=45070"	Mudpit_FU_2015_0616_RJ_27_11A_150619194009 (11a)
MCOT03961.0.CT	| Alpha-actinin, sarcomeric | Similar to A0A0A9Z8X1 | ***- | PANTHER PTHR11915 | PANTHER PTHR11915:SF231 | Pfam PF08726 | Pfam PF00435	ESTDTDTAEQVIDSFR					43.6	110.2	0.9949	2	1812.8	907.408	2	0.000772	0.426	821	836		FU_2015_0616_RJ_42_8a.71287.71287. File:"FU_2015_0616_RJ_42_8a.raw", NativeID:"controllerType=0 controllerNumber=1 scan=71287"	Mudpit_FU_2015_0616_RJ_42_8a (8a)
MCOT03961.0.CT	| Alpha-actinin, sarcomeric | Similar to A0A0A9Z8X1 | ***- | PANTHER PTHR11915 | PANTHER PTHR11915:SF231 | Pfam PF08726 | Pfam PF00435	ELPPDQAEYcIQR					43.87	46.24	0.9982	2	2410.07	804.364	3	803	71.1	853	865	C10 Methylthio	FU_2015_0616_RJ_59_12b.59817.59817. File:"FU_2015_0616_RJ_59_12b.raw", NativeID:"controllerType=0 controllerNumber=1 scan=59817"	Mudpit_FU_2015_0616_RJ_62_12a (12a)
MCOT03961.0.CT	| Alpha-actinin, sarcomeric | Similar to A0A0A9Z8X1 | ***- | PANTHER PTHR11915 | PANTHER PTHR11915:SF231 | Pfam PF08726 | Pfam PF00435	FAIQDISVEEMTAK					46	80.54	0.9978	2	2371.17	791.396	3	790	101	136	149		FU_2015_0616_RJ_36_11b.70574.70574. File:"FU_2015_0616_RJ_36_11b.raw", NativeID:"controllerType=0 controllerNumber=1 scan=70574"	Mudpit_FU_2015_0616_RJ_27_11A_150619194009 (11a)
MCOT03961.0.CT	| Alpha-actinin, sarcomeric | Similar to A0A0A9Z8X1 | ***- | PANTHER PTHR11915 | PANTHER PTHR11915:SF231 | Pfam PF08726 | Pfam PF00435	ATLGEADKEYnSIVNLVR	N11 Deamidated	1	33.7	53.77	41.79	31.04	0.9846	2	1992.02	665.013	3	-0.000229	-0.115	558	575		FU_2015_0616_RJ_36_11b.59394.59394. File:"FU_2015_0616_RJ_36_11b.raw", NativeID:"controllerType=0 controllerNumber=1 scan=59394"	Mudpit_FU_2015_0616_RJ_27_11A_150619194009 (11a)
MCOT03961.0.CT	| Alpha-actinin, sarcomeric | Similar to A0A0A9Z8X1 | ***- | PANTHER PTHR11915 | PANTHER PTHR11915:SF231 | Pfam PF08726 | Pfam PF00435	QMDAVTSIGMGLQGSLEDQLHR					41.62	59.64	0.9987	2	3180.19	796.055	4	795	-36.1	651	672		FU_2015_0616_RJ_27_11A_150619194009.79003.79003. File:"FU_2015_0616_RJ_27_11A_150619194009.raw", NativeID:"controllerType=0 controllerNumber=1 scan=79003"	Mudpit_FU_2015_0616_RJ_27_11A_150619194009 (11a)
MCOT03961.0.CT	| Alpha-actinin, sarcomeric | Similar to A0A0A9Z8X1 | ***- | PANTHER PTHR11915 | PANTHER PTHR11915:SF231 | Pfam PF08726 | Pfam PF00435	ESTDTDTAEQVIDSFR					41.8	37.85	0.9911	2	3627.61	907.91	4	1810	-36.1	821	836		FU_2015_0616_RJ_27_11A_150619194009.73331.73331. File:"FU_2015_0616_RJ_27_11A_150619194009.raw", NativeID:"controllerType=0 controllerNumber=1 scan=73331"	Mudpit_FU_2015_0616_RJ_27_11A_150619194009 (11a)
MCOT03961.0.CT	| Alpha-actinin, sarcomeric | Similar to A0A0A9Z8X1 | ***- | PANTHER PTHR11915 | PANTHER PTHR11915:SF231 | Pfam PF08726 | Pfam PF00435	GKEEmLQSSDFR	M5 Oxidation	1	1000	64.85	42.35	49.16	0.9991	2	2883.3	721.832	4	1440	-95.3	414	425		FU_2015_0616_RJ_52_9a.23353.23353. File:"FU_2015_0616_RJ_52_9a.raw", NativeID:"controllerType=0 controllerNumber=1 scan=23353"	Mudpit_FU_2015_0616_RJ_52_9a (9a)
MCOT03961.0.CT	| Alpha-actinin, sarcomeric | Similar to A0A0A9Z8X1 | ***- | PANTHER PTHR11915 | PANTHER PTHR11915:SF231 | Pfam PF08726 | Pfam PF00435	MVSDIAnAWK	N7 Deamidated	1	1000	78.92	45.61	47.97	0.9998	2	1134.54	568.276	2	0.000318	0.28	362	371		FU_2015_0616_RJ_59_12b.61433.61433. File:"FU_2015_0616_RJ_59_12b.raw", NativeID:"controllerType=0 controllerNumber=1 scan=61433"	Mudpit_FU_2015_0616_RJ_62_12a (12a)
MCOT03961.0.CT	| Alpha-actinin, sarcomeric | Similar to A0A0A9Z8X1 | ***- | PANTHER PTHR11915 | PANTHER PTHR11915:SF231 | Pfam PF08726 | Pfam PF00435	DNPLQNLNTAFDVAEK					43.74	65.2	0.9998	2	1787.87	894.943	2	0.00129	0.72	201	216		FU_2015_0616_RJ_64_10a.81064.81064. File:"FU_2015_0616_RJ_64_10a.raw", NativeID:"controllerType=0 controllerNumber=1 scan=81064"	Mudpit_FU_2015_0616_RJ_64_10a (10a)
MCOT03961.0.CT	| Alpha-actinin, sarcomeric | Similar to A0A0A9Z8X1 | ***- | PANTHER PTHR11915 | PANTHER PTHR11915:SF231 | Pfam PF08726 | Pfam PF00435	ELPPDQAEYcIQR					43.92	52.83	1	2	1606.71	804.364	2	0.00129	0.8	853	865	C10 Methylthio	FU_2015_0616_RJ_62_12a.50132.50132. File:"FU_2015_0616_RJ_62_12a.raw", NativeID:"controllerType=0 controllerNumber=1 scan=50132"	Mudpit_FU_2015_0616_RJ_62_12a (12a)
MCOT03961.0.CT	| Alpha-actinin, sarcomeric | Similar to A0A0A9Z8X1 | ***- | PANTHER PTHR11915 | PANTHER PTHR11915:SF231 | Pfam PF08726 | Pfam PF00435	ELPPDQAEYcIQR					43.86	66.45	0.9986	2	2410.07	804.364	3	803	71	853	865	C10 Methylthio	FU_2015_0616_RJ_59_12b.57726.57726. File:"FU_2015_0616_RJ_59_12b.raw", NativeID:"controllerType=0 controllerNumber=1 scan=57726"	Mudpit_FU_2015_0616_RJ_62_12a (12a)
MCOT03961.0.CT	| Alpha-actinin, sarcomeric | Similar to A0A0A9Z8X1 | ***- | PANTHER PTHR11915 | PANTHER PTHR11915:SF231 | Pfam PF08726 | Pfam PF00435	QTDNSLSGVQK					44.38	59.83	0.9996	2	1175.58	588.797	2	0.00107	0.911	303	313		FU_2015_0616_RJ_59_12b.15798.15798. File:"FU_2015_0616_RJ_59_12b.raw", NativeID:"controllerType=0 controllerNumber=1 scan=15798"	Mudpit_FU_2015_0616_RJ_62_12a (12a)
MCOT03961.0.CT	| Alpha-actinin, sarcomeric | Similar to A0A0A9Z8X1 | ***- | PANTHER PTHR11915 | PANTHER PTHR11915:SF231 | Pfam PF08726 | Pfam PF00435	ESTDTDTAEQVIDSFR					43.62	105	0.9832	2	3625.61	907.409	4	1810	-35.7	821	836		FU_2015_0616_RJ_51_8b.70160.70160. File:"FU_2015_0616_RJ_51_8b.raw", NativeID:"controllerType=0 controllerNumber=1 scan=70160"	Mudpit_FU_2015_0616_RJ_42_8a (8a)
MCOT03961.0.CT	| Alpha-actinin, sarcomeric | Similar to A0A0A9Z8X1 | ***- | PANTHER PTHR11915 | PANTHER PTHR11915:SF231 | Pfam PF08726 | Pfam PF00435	ESTDTDTAEqVIDSFR	Q10 Deamidated	1	1000	34.93	41.78	44.29	0.9956	2	3627.61	907.909	4	1810	-31.1	821	836		FU_2015_0616_RJ_59_12b.79851.79851. File:"FU_2015_0616_RJ_59_12b.raw", NativeID:"controllerType=0 controllerNumber=1 scan=79851"	Mudpit_FU_2015_0616_RJ_62_12a (12a)
MCOT03961.0.CT	| Alpha-actinin, sarcomeric | Similar to A0A0A9Z8X1 | ***- | PANTHER PTHR11915 | PANTHER PTHR11915:SF231 | Pfam PF08726 | Pfam PF00435	ESTDTDTAEQVIDSFR					43.6	127.7	0.956	2	3625.6	907.408	4	1810	-36	821	836		FU_2015_0616_RJ_51_8b.70345.70345. File:"FU_2015_0616_RJ_51_8b.raw", NativeID:"controllerType=0 controllerNumber=1 scan=70345"	Mudpit_FU_2015_0616_RJ_42_8a (8a)
MCOT03961.0.CT	| Alpha-actinin, sarcomeric | Similar to A0A0A9Z8X1 | ***- | PANTHER PTHR11915 | PANTHER PTHR11915:SF231 | Pfam PF08726 | Pfam PF00435	QTDNSLSGVQKK					44.01	52.78	1	2	1303.68	652.845	2	0.00202	1.55	303	314		FU_2015_0616_RJ_59_12b.9984.9984. File:"FU_2015_0616_RJ_59_12b.raw", NativeID:"controllerType=0 controllerNumber=1 scan=9984"	Mudpit_FU_2015_0616_RJ_62_12a (12a)
MCOT03961.0.CT	| Alpha-actinin, sarcomeric | Similar to A0A0A9Z8X1 | ***- | PANTHER PTHR11915 | PANTHER PTHR11915:SF231 | Pfam PF08726 | Pfam PF00435	DNPLQNLNTAFDVAEK					43.77	80.23	0.999	2	3575.74	894.942	4	1790	1.36	201	216		FU_2015_0616_RJ_64_10a.80868.80868. File:"FU_2015_0616_RJ_64_10a.raw", NativeID:"controllerType=0 controllerNumber=1 scan=80868"	Mudpit_FU_2015_0616_RJ_64_10a (10a)
MCOT03961.0.CT	| Alpha-actinin, sarcomeric | Similar to A0A0A9Z8X1 | ***- | PANTHER PTHR11915 | PANTHER PTHR11915:SF231 | Pfam PF08726 | Pfam PF00435	MVSDIAnAWK	N7 Deamidated	1	1000	49.64	45.62	47.67	0.9985	2	2269.07	568.276	4	1130	198	362	371		FU_2015_0616_RJ_59_12b.61312.61312. File:"FU_2015_0616_RJ_59_12b.raw", NativeID:"controllerType=0 controllerNumber=1 scan=61312"	Mudpit_FU_2015_0616_RJ_62_12a (12a)
MCOT03961.0.CT	| Alpha-actinin, sarcomeric | Similar to A0A0A9Z8X1 | ***- | PANTHER PTHR11915 | PANTHER PTHR11915:SF231 | Pfam PF08726 | Pfam PF00435	AKLETnFNTLQTK	N6 Deamidated	0.84	4.91	62.05	42.82	44.33	0.9973	2	3015.58	754.902	4	1510	-104	334	346		FU_2015_0616_RJ_62_12a.34244.34244. File:"FU_2015_0616_RJ_62_12a.raw", NativeID:"controllerType=0 controllerNumber=1 scan=34244"	Mudpit_FU_2015_0616_RJ_62_12a (12a)
MCOT03961.0.CT	| Alpha-actinin, sarcomeric | Similar to A0A0A9Z8X1 | ***- | PANTHER PTHR11915 | PANTHER PTHR11915:SF231 | Pfam PF08726 | Pfam PF00435	ELPPDQAEYcIQR					43.91	69.19	0.9996	2	1606.71	804.364	2	0.00116	0.724	853	865	C10 Methylthio	FU_2015_0616_RJ_62_12a.48207.48207. File:"FU_2015_0616_RJ_62_12a.raw", NativeID:"controllerType=0 controllerNumber=1 scan=48207"	Mudpit_FU_2015_0616_RJ_62_12a (12a)
MCOT03961.0.CT	| Alpha-actinin, sarcomeric | Similar to A0A0A9Z8X1 | ***- | PANTHER PTHR11915 | PANTHER PTHR11915:SF231 | Pfam PF08726 | Pfam PF00435	QTDnSLSGVQK	N4 Deamidated	1	25.38	50.32	46.04	59.26	0.9991	2	1764.84	589.288	3	588	-182	303	313		FU_2015_0616_RJ_52_9a.14490.14490. File:"FU_2015_0616_RJ_52_9a.raw", NativeID:"controllerType=0 controllerNumber=1 scan=14490"	Mudpit_FU_2015_0616_RJ_52_9a (9a)
MCOT03961.0.CT	| Alpha-actinin, sarcomeric | Similar to A0A0A9Z8X1 | ***- | PANTHER PTHR11915 | PANTHER PTHR11915:SF231 | Pfam PF08726 | Pfam PF00435	QTDNSLSGVQK					44.41	57.99	0.9995	2	1175.58	588.797	2	0.00095	0.807	303	313		FU_2015_0616_RJ_60_1a.10642.10642. File:"FU_2015_0616_RJ_60_1a.raw", NativeID:"controllerType=0 controllerNumber=1 scan=10642"	Mudpit_FU_2015_0616_RJ_60_1a (1a)
MCOT03961.0.CT	| Alpha-actinin, sarcomeric | Similar to A0A0A9Z8X1 | ***- | PANTHER PTHR11915 | PANTHER PTHR11915:SF231 | Pfam PF08726 | Pfam PF00435	ELPPDQAEYcIQR					43.86	69.29	0.9986	2	3213.43	804.364	4	1610	106	853	865	C10 Methylthio	FU_2015_0616_RJ_59_12b.58505.58505. File:"FU_2015_0616_RJ_59_12b.raw", NativeID:"controllerType=0 controllerNumber=1 scan=58505"	Mudpit_FU_2015_0616_RJ_62_12a (12a)
MCOT03961.0.CT	| Alpha-actinin, sarcomeric | Similar to A0A0A9Z8X1 | ***- | PANTHER PTHR11915 | PANTHER PTHR11915:SF231 | Pfam PF08726 | Pfam PF00435	MLDPEDLINTPKPDER					45.75	54.06	1	2	1254.61	628.313	2	-627	322	223	238		FU_2015_0616_RJ_51_8b.59341.59341. File:"FU_2015_0616_RJ_51_8b.raw", NativeID:"controllerType=0 controllerNumber=1 scan=59341"	Mudpit_FU_2015_0616_RJ_42_8a (8a)
MCOT03961.0.CT	| Alpha-actinin, sarcomeric | Similar to A0A0A9Z8X1 | ***- | PANTHER PTHR11915 | PANTHER PTHR11915:SF231 | Pfam PF08726 | Pfam PF00435	ELPPDQAEYcIQR					43.9	37.49	0.9831	2	3213.43	804.364	4	1610	107	853	865	C10 Methylthio	FU_2015_0616_RJ_62_12a.48086.48086. File:"FU_2015_0616_RJ_62_12a.raw", NativeID:"controllerType=0 controllerNumber=1 scan=48086"	Mudpit_FU_2015_0616_RJ_62_12a (12a)
MCOT03961.0.CT	| Alpha-actinin, sarcomeric | Similar to A0A0A9Z8X1 | ***- | PANTHER PTHR11915 | PANTHER PTHR11915:SF231 | Pfam PF08726 | Pfam PF00435	QTDnSLSGVQK	N4 Deamidated	0.99	15.65	47.36	46.02	53.02	1	2	2353.12	589.288	4	1180	154	303	313		FU_2015_0616_RJ_52_9a.14568.14568. File:"FU_2015_0616_RJ_52_9a.raw", NativeID:"controllerType=0 controllerNumber=1 scan=14568"	Mudpit_FU_2015_0616_RJ_52_9a (9a)
MCOT03961.0.CT	| Alpha-actinin, sarcomeric | Similar to A0A0A9Z8X1 | ***- | PANTHER PTHR11915 | PANTHER PTHR11915:SF231 | Pfam PF08726 | Pfam PF00435	ELPPDQAEYcIQR					43.86	69.46	0.9984	2	2410.07	804.364	3	803	71	853	865	C10 Methylthio	FU_2015_0616_RJ_59_12b.58394.58394. File:"FU_2015_0616_RJ_59_12b.raw", NativeID:"controllerType=0 controllerNumber=1 scan=58394"	Mudpit_FU_2015_0616_RJ_62_12a (12a)
MCOT03961.0.CT	| Alpha-actinin, sarcomeric | Similar to A0A0A9Z8X1 | ***- | PANTHER PTHR11915 | PANTHER PTHR11915:SF231 | Pfam PF08726 | Pfam PF00435	QTDNSLSGVQK					44.49	92.82	0.998	2	1175.58	588.796	2	-2.59e-05	-0.022	303	313		FU_2015_0616_RJ_59_12b.15716.15716. File:"FU_2015_0616_RJ_59_12b.raw", NativeID:"controllerType=0 controllerNumber=1 scan=15716"	Mudpit_FU_2015_0616_RJ_62_12a (12a)
MCOT03961.0.CT	| Alpha-actinin, sarcomeric | Similar to A0A0A9Z8X1 | ***- | PANTHER PTHR11915 | PANTHER PTHR11915:SF231 | Pfam PF08726 | Pfam PF00435	GKEEMLQSSDFR					43.34	35.08	0.9746	2	2851.31	713.836	4	1430	-78	414	425		FU_2015_0616_RJ_27_11A_150619194009.32994.32994. File:"FU_2015_0616_RJ_27_11A_150619194009.raw", NativeID:"controllerType=0 controllerNumber=1 scan=32994"	Mudpit_FU_2015_0616_RJ_27_11A_150619194009 (11a)
MCOT03961.0.CT	| Alpha-actinin, sarcomeric | Similar to A0A0A9Z8X1 | ***- | PANTHER PTHR11915 | PANTHER PTHR11915:SF231 | Pfam PF08726 | Pfam PF00435	QTDNSLSGVQKK					41.96	42.4	0.999	2	1303.67	435.565	3	0.00045	0.345	303	314		FU_2015_0616_RJ_51_8b.8901.8901. File:"FU_2015_0616_RJ_51_8b.raw", NativeID:"controllerType=0 controllerNumber=1 scan=8901"	Mudpit_FU_2015_0616_RJ_42_8a (8a)
MCOT03961.0.CT	| Alpha-actinin, sarcomeric | Similar to A0A0A9Z8X1 | ***- | PANTHER PTHR11915 | PANTHER PTHR11915:SF231 | Pfam PF08726 | Pfam PF00435	ALDFIASK					42.62	36.77	0.987	2	1726.95	432.744	4	863	71.7	98	105		FU_2015_0616_RJ_36_11b.44888.44888. File:"FU_2015_0616_RJ_36_11b.raw", NativeID:"controllerType=0 controllerNumber=1 scan=44888"	Mudpit_FU_2015_0616_RJ_27_11A_150619194009 (11a)
MCOT03961.0.CT	| Alpha-actinin, sarcomeric | Similar to A0A0A9Z8X1 | ***- | PANTHER PTHR11915 | PANTHER PTHR11915:SF231 | Pfam PF08726 | Pfam PF00435	LASDLLEWIK					43.18	47.84	0.9997	2	1186.66	594.337	2	0.000404	0.34	284	293		FU_2015_0616_RJ_64_10a.89282.89282. File:"FU_2015_0616_RJ_64_10a.raw", NativeID:"controllerType=0 controllerNumber=1 scan=89282"	Mudpit_FU_2015_0616_RJ_64_10a (10a)
MCOT03961.0.CT	| Alpha-actinin, sarcomeric | Similar to A0A0A9Z8X1 | ***- | PANTHER PTHR11915 | PANTHER PTHR11915:SF231 | Pfam PF08726 | Pfam PF00435	AGTAIENIEEDFR					43.78	48.89	0.9997	2	1463.69	732.852	2	0.00018	0.123	50	62		FU_2015_0616_RJ_64_10a.73081.73081. File:"FU_2015_0616_RJ_64_10a.raw", NativeID:"controllerType=0 controllerNumber=1 scan=73081"	Mudpit_FU_2015_0616_RJ_64_10a (10a)
MCOT03961.0.CT	| Alpha-actinin, sarcomeric | Similar to A0A0A9Z8X1 | ***- | PANTHER PTHR11915 | PANTHER PTHR11915:SF231 | Pfam PF08726 | Pfam PF00435	ELPPDQAEYcIQR					43.93	74.86	0.9991	2	1606.71	804.364	2	0.00202	1.25	853	865	C10 Methylthio	FU_2015_0616_RJ_62_12a.48792.48792. File:"FU_2015_0616_RJ_62_12a.raw", NativeID:"controllerType=0 controllerNumber=1 scan=48792"	Mudpit_FU_2015_0616_RJ_62_12a (12a)
MCOT03961.0.CT	| Alpha-actinin, sarcomeric | Similar to A0A0A9Z8X1 | ***- | PANTHER PTHR11915 | PANTHER PTHR11915:SF231 | Pfam PF08726 | Pfam PF00435	ILAGDKPYILPDELR					38.67	28.99	0.985	2	1711.95	571.658	3	-0.000319	-0.186	837	851		FU_2015_0616_RJ_51_8b.57363.57363. File:"FU_2015_0616_RJ_51_8b.raw", NativeID:"controllerType=0 controllerNumber=1 scan=57363"	Mudpit_FU_2015_0616_RJ_42_8a (8a)
MCOT03961.0.CT	| Alpha-actinin, sarcomeric | Similar to A0A0A9Z8X1 | ***- | PANTHER PTHR11915 | PANTHER PTHR11915:SF231 | Pfam PF08726 | Pfam PF00435	FAIQDISVEEMTAK					45.99	62.4	0.9997	2	1580.78	791.395	2	0.000572	0.362	136	149		FU_2015_0616_RJ_36_11b.70677.70677. File:"FU_2015_0616_RJ_36_11b.raw", NativeID:"controllerType=0 controllerNumber=1 scan=70677"	Mudpit_FU_2015_0616_RJ_27_11A_150619194009 (11a)
MCOT03961.0.CT	| Alpha-actinin, sarcomeric | Similar to A0A0A9Z8X1 | ***- | PANTHER PTHR11915 | PANTHER PTHR11915:SF231 | Pfam PF08726 | Pfam PF00435	ELPPDQAEYcIQR					43.86	69.4	0.9985	2	2410.07	804.364	3	803	71	853	865	C10 Methylthio	FU_2015_0616_RJ_59_12b.57405.57405. File:"FU_2015_0616_RJ_59_12b.raw", NativeID:"controllerType=0 controllerNumber=1 scan=57405"	Mudpit_FU_2015_0616_RJ_62_12a (12a)
MCOT03961.0.CT	| Alpha-actinin, sarcomeric | Similar to A0A0A9Z8X1 | ***- | PANTHER PTHR11915 | PANTHER PTHR11915:SF231 | Pfam PF08726 | Pfam PF00435	IHQAVQEGMIFENR					45.62	49.04	0.999	2	2506.23	836.419	3	835	56.3	693	706		FU_2015_0616_RJ_59_12b.46979.46979. File:"FU_2015_0616_RJ_59_12b.raw", NativeID:"controllerType=0 controllerNumber=1 scan=46979"	Mudpit_FU_2015_0616_RJ_62_12a (12a)
MCOT03961.0.CT	| Alpha-actinin, sarcomeric | Similar to A0A0A9Z8X1 | ***- | PANTHER PTHR11915 | PANTHER PTHR11915:SF231 | Pfam PF08726 | Pfam PF00435	LASDLLEWIK					43.23	37.69	0.9959	2	1186.66	594.337	2	0.000282	0.237	284	293		FU_2015_0616_RJ_64_10a.89381.89381. File:"FU_2015_0616_RJ_64_10a.raw", NativeID:"controllerType=0 controllerNumber=1 scan=89381"	Mudpit_FU_2015_0616_RJ_64_10a (10a)
MCOT03961.0.CT	| Alpha-actinin, sarcomeric | Similar to A0A0A9Z8X1 | ***- | PANTHER PTHR11915 | PANTHER PTHR11915:SF231 | Pfam PF08726 | Pfam PF00435	ELPPDQAEYcIQR					43.93	73.79	0.9991	2	1606.71	804.364	2	0.00202	1.25	853	865	C10 Methylthio	FU_2015_0616_RJ_62_12a.50222.50222. File:"FU_2015_0616_RJ_62_12a.raw", NativeID:"controllerType=0 controllerNumber=1 scan=50222"	Mudpit_FU_2015_0616_RJ_62_12a (12a)
MCOT03961.0.CT	| Alpha-actinin, sarcomeric | Similar to A0A0A9Z8X1 | ***- | PANTHER PTHR11915 | PANTHER PTHR11915:SF231 | Pfam PF08726 | Pfam PF00435	AGTAIENIEEDFR					43.79	40.64	0.9912	2	2927.38	732.852	4	1460	-101	50	62		FU_2015_0616_RJ_64_10a.72861.72861. File:"FU_2015_0616_RJ_64_10a.raw", NativeID:"controllerType=0 controllerNumber=1 scan=72861"	Mudpit_FU_2015_0616_RJ_64_10a (10a)
MCOT03961.0.CT	| Alpha-actinin, sarcomeric | Similar to A0A0A9Z8X1 | ***- | PANTHER PTHR11915 | PANTHER PTHR11915:SF231 | Pfam PF08726 | Pfam PF00435	IHQAVQEGMIFENR					45.62	54.65	1	2	2506.23	836.418	3	835	56.1	693	706		FU_2015_0616_RJ_59_12b.47087.47087. File:"FU_2015_0616_RJ_59_12b.raw", NativeID:"controllerType=0 controllerNumber=1 scan=47087"	Mudpit_FU_2015_0616_RJ_62_12a (12a)
MCOT03961.0.CT	| Alpha-actinin, sarcomeric | Similar to A0A0A9Z8X1 | ***- | PANTHER PTHR11915 | PANTHER PTHR11915:SF231 | Pfam PF08726 | Pfam PF00435	ELPPDQAEYcIQR					43.86	74.13	0.998	2	2410.07	804.364	3	803	71	853	865	C10 Methylthio	FU_2015_0616_RJ_59_12b.57286.57286. File:"FU_2015_0616_RJ_59_12b.raw", NativeID:"controllerType=0 controllerNumber=1 scan=57286"	Mudpit_FU_2015_0616_RJ_62_12a (12a)
MCOT03961.0.CT	| Alpha-actinin, sarcomeric | Similar to A0A0A9Z8X1 | ***- | PANTHER PTHR11915 | PANTHER PTHR11915:SF231 | Pfam PF08726 | Pfam PF00435	ESTDTDTAEQVIDSFR					43.64	58	0.9988	2	3625.61	907.409	4	1810	-35.3	821	836		FU_2015_0616_RJ_51_8b.70074.70074. File:"FU_2015_0616_RJ_51_8b.raw", NativeID:"controllerType=0 controllerNumber=1 scan=70074"	Mudpit_FU_2015_0616_RJ_42_8a (8a)
MCOT03961.0.CT	| Alpha-actinin, sarcomeric | Similar to A0A0A9Z8X1 | ***- | PANTHER PTHR11915 | PANTHER PTHR11915:SF231 | Pfam PF08726 | Pfam PF00435	MVSDIAnAWK	N7 Deamidated	1	1000	42.03	45.81	42.3	0.9925	2	2269.08	568.277	4	1130	200	362	371		FU_2015_0616_RJ_59_12b.61563.61563. File:"FU_2015_0616_RJ_59_12b.raw", NativeID:"controllerType=0 controllerNumber=1 scan=61563"	Mudpit_FU_2015_0616_RJ_62_12a (12a)
MCOT03961.0.CT	| Alpha-actinin, sarcomeric | Similar to A0A0A9Z8X1 | ***- | PANTHER PTHR11915 | PANTHER PTHR11915:SF231 | Pfam PF08726 | Pfam PF00435	ELPPDQAEYcIQR					43.93	48.72	0.999	2	3213.43	804.364	4	1610	107	853	865	C10 Methylthio	FU_2015_0616_RJ_62_12a.48304.48304. File:"FU_2015_0616_RJ_62_12a.raw", NativeID:"controllerType=0 controllerNumber=1 scan=48304"	Mudpit_FU_2015_0616_RJ_62_12a (12a)
MCOT03961.0.CT	| Alpha-actinin, sarcomeric | Similar to A0A0A9Z8X1 | ***- | PANTHER PTHR11915 | PANTHER PTHR11915:SF231 | Pfam PF08726 | Pfam PF00435	ELPPDQAEYcIQR					43.86	30.84	0.9479	2	3213.43	804.364	4	1610	106	853	865	C10 Methylthio	FU_2015_0616_RJ_59_12b.59947.59947. File:"FU_2015_0616_RJ_59_12b.raw", NativeID:"controllerType=0 controllerNumber=1 scan=59947"	Mudpit_FU_2015_0616_RJ_62_12a (12a)
MCOT03961.0.CT	| Alpha-actinin, sarcomeric | Similar to A0A0A9Z8X1 | ***- | PANTHER PTHR11915 | PANTHER PTHR11915:SF231 | Pfam PF08726 | Pfam PF00435	ELPPDQAEYcIQR					43.87	60.37	0.9998	2	1606.71	804.364	2	0.000552	0.343	853	865	C10 Methylthio	FU_2015_0616_RJ_52_9a.51926.51926. File:"FU_2015_0616_RJ_52_9a.raw", NativeID:"controllerType=0 controllerNumber=1 scan=51926"	Mudpit_FU_2015_0616_RJ_52_9a (9a)
MCOT03961.0.CT	| Alpha-actinin, sarcomeric | Similar to A0A0A9Z8X1 | ***- | PANTHER PTHR11915 | PANTHER PTHR11915:SF231 | Pfam PF08726 | Pfam PF00435	DNPLQNLNTAFDVAEK					41.54	30.56	0.9897	2	1787.87	596.964	3	0.000603	0.337	201	216		FU_2015_0616_RJ_42_8a.76188.76188. File:"FU_2015_0616_RJ_42_8a.raw", NativeID:"controllerType=0 controllerNumber=1 scan=76188"	Mudpit_FU_2015_0616_RJ_42_8a (8a)
MCOT03961.0.CT	| Alpha-actinin, sarcomeric | Similar to A0A0A9Z8X1 | ***- | PANTHER PTHR11915 | PANTHER PTHR11915:SF231 | Pfam PF08726 | Pfam PF00435	QTDNSLSGVQK					44.49	74.76	0.9995	2	1175.58	588.796	2	-2.59e-05	-0.022	303	313		FU_2015_0616_RJ_35_9b.12767.12767. File:"FU_2015_0616_RJ_35_9b.raw", NativeID:"controllerType=0 controllerNumber=1 scan=12767"	Mudpit_FU_2015_0616_RJ_52_9a (9a)
MCOT03961.0.CT	| Alpha-actinin, sarcomeric | Similar to A0A0A9Z8X1 | ***- | PANTHER PTHR11915 | PANTHER PTHR11915:SF231 | Pfam PF08726 | Pfam PF00435	NINEVENQILTR					42.78	69.15	0.9989	2	1441.75	721.885	2	0.00229	1.59	729	740		FU_2015_0616_RJ_52_9a.52613.52613. File:"FU_2015_0616_RJ_52_9a.raw", NativeID:"controllerType=0 controllerNumber=1 scan=52613"	Mudpit_FU_2015_0616_RJ_52_9a (9a)
MCOT03961.0.CT	| Alpha-actinin, sarcomeric | Similar to A0A0A9Z8X1 | ***- | PANTHER PTHR11915 | PANTHER PTHR11915:SF231 | Pfam PF08726 | Pfam PF00435	ELPPDQAEYcIQR					43.87	69.18	0.9986	2	2410.07	804.364	3	803	71	853	865	C10 Methylthio	FU_2015_0616_RJ_27_11A_150619194009.51818.51818. File:"FU_2015_0616_RJ_27_11A_150619194009.raw", NativeID:"controllerType=0 controllerNumber=1 scan=51818"	Mudpit_FU_2015_0616_RJ_27_11A_150619194009 (11a)
MCOT03961.0.CT	| Alpha-actinin, sarcomeric | Similar to A0A0A9Z8X1 | ***- | PANTHER PTHR11915 | PANTHER PTHR11915:SF231 | Pfam PF08726 | Pfam PF00435	ELPPDQAEYcIQR					43.97	32.84	0.975	2	1606.71	804.365	2	0.00263	1.63	853	865	C10 Methylthio	FU_2015_0616_RJ_59_12b.60080.60080. File:"FU_2015_0616_RJ_59_12b.raw", NativeID:"controllerType=0 controllerNumber=1 scan=60080"	Mudpit_FU_2015_0616_RJ_62_12a (12a)
MCOT03961.0.CT	| Alpha-actinin, sarcomeric | Similar to A0A0A9Z8X1 | ***- | PANTHER PTHR11915 | PANTHER PTHR11915:SF231 | Pfam PF08726 | Pfam PF00435	ELPPDQAEYcIQR					43.83	69.39	0.9984	2	2410.07	804.363	3	803	70.6	853	865	C10 Methylthio	FU_2015_0616_RJ_42_8a.51663.51663. File:"FU_2015_0616_RJ_42_8a.raw", NativeID:"controllerType=0 controllerNumber=1 scan=51663"	Mudpit_FU_2015_0616_RJ_42_8a (8a)
MCOT03961.0.CT	| Alpha-actinin, sarcomeric | Similar to A0A0A9Z8X1 | ***- | PANTHER PTHR11915 | PANTHER PTHR11915:SF231 | Pfam PF08726 | Pfam PF00435	ANQVGPWIER					45.47	41.57	0.9926	2	2337.2	585.306	4	1170	179	641	650		FU_2015_0616_RJ_59_12b.48477.48477. File:"FU_2015_0616_RJ_59_12b.raw", NativeID:"controllerType=0 controllerNumber=1 scan=48477"	Mudpit_FU_2015_0616_RJ_62_12a (12a)
MCOT03961.0.CT	| Alpha-actinin, sarcomeric | Similar to A0A0A9Z8X1 | ***- | PANTHER PTHR11915 | PANTHER PTHR11915:SF231 | Pfam PF08726 | Pfam PF00435	ANQVGPWIER					45.41	51.12	0.9993	2	1168.6	585.308	2	0.00159	1.36	641	650		FU_2015_0616_RJ_42_8a.43418.43418. File:"FU_2015_0616_RJ_42_8a.raw", NativeID:"controllerType=0 controllerNumber=1 scan=43418"	Mudpit_FU_2015_0616_RJ_42_8a (8a)
MCOT03961.0.CT	| Alpha-actinin, sarcomeric | Similar to A0A0A9Z8X1 | ***- | PANTHER PTHR11915 | PANTHER PTHR11915:SF231 | Pfam PF08726 | Pfam PF00435	ELPPDQAEYcIQR					43.83	69.19	0.9984	2	3213.42	804.363	4	1610	106	853	865	C10 Methylthio	FU_2015_0616_RJ_42_8a.51042.51042. File:"FU_2015_0616_RJ_42_8a.raw", NativeID:"controllerType=0 controllerNumber=1 scan=51042"	Mudpit_FU_2015_0616_RJ_42_8a (8a)
MCOT03961.0.CT	| Alpha-actinin, sarcomeric | Similar to A0A0A9Z8X1 | ***- | PANTHER PTHR11915 | PANTHER PTHR11915:SF231 | Pfam PF08726 | Pfam PF00435	YTQYTMETLR					45.2	42.82	0.9782	2	2609.22	653.311	4	1300	22.5	707	716		FU_2015_0616_RJ_51_8b.41394.41394. File:"FU_2015_0616_RJ_51_8b.raw", NativeID:"controllerType=0 controllerNumber=1 scan=41394"	Mudpit_FU_2015_0616_RJ_42_8a (8a)
MCOT03961.0.CT	| Alpha-actinin, sarcomeric | Similar to A0A0A9Z8X1 | ***- | PANTHER PTHR11915 | PANTHER PTHR11915:SF231 | Pfam PF08726 | Pfam PF00435	ELPPDQAEYcIQR					43.97	42.27	0.9961	2	1606.71	804.365	2	0.00263	1.63	853	865	C10 Methylthio	FU_2015_0616_RJ_59_12b.60193.60193. File:"FU_2015_0616_RJ_59_12b.raw", NativeID:"controllerType=0 controllerNumber=1 scan=60193"	Mudpit_FU_2015_0616_RJ_62_12a (12a)
MCOT03961.0.CT	| Alpha-actinin, sarcomeric | Similar to A0A0A9Z8X1 | ***- | PANTHER PTHR11915 | PANTHER PTHR11915:SF231 | Pfam PF08726 | Pfam PF00435	ATLGEADKEYnSIVNLVR	N11 Deamidated	1	26.66	65.98	41.74	36.9	0.9711	2	1992.02	665.014	3	0.00435	2.18	558	575		FU_2015_0616_RJ_15_7b.37087.37087. File:"FU_2015_0616_RJ_15_7b.raw", NativeID:"controllerType=0 controllerNumber=1 scan=37087"	Mudpit_FU_2015_0616_RJ_43_7a (7a)
MCOT03961.0.CT	| Alpha-actinin, sarcomeric | Similar to A0A0A9Z8X1 | ***- | PANTHER PTHR11915 | PANTHER PTHR11915:SF231 | Pfam PF08726 | Pfam PF00435	NINEVENQILTR					42.93	73.17	0.9964	2	1441.75	721.883	2	-0.00174	-1.21	729	740		FU_2015_0616_RJ_62_12a.50626.50626. File:"FU_2015_0616_RJ_62_12a.raw", NativeID:"controllerType=0 controllerNumber=1 scan=50626"	Mudpit_FU_2015_0616_RJ_62_12a (12a)
MCOT03961.0.CT	| Alpha-actinin, sarcomeric | Similar to A0A0A9Z8X1 | ***- | PANTHER PTHR11915 | PANTHER PTHR11915:SF231 | Pfam PF08726 | Pfam PF00435	FAIQDISVEEmTAK	M11 Oxidation	1	1000	48.04	45.86	33.25	0.9582	2	3193.54	799.393	4	1600	134	136	149		FU_2015_0616_RJ_51_8b.54457.54457. File:"FU_2015_0616_RJ_51_8b.raw", NativeID:"controllerType=0 controllerNumber=1 scan=54457"	Mudpit_FU_2015_0616_RJ_42_8a (8a)
MCOT03961.0.CT	| Alpha-actinin, sarcomeric | Similar to A0A0A9Z8X1 | ***- | PANTHER PTHR11915 | PANTHER PTHR11915:SF231 | Pfam PF08726 | Pfam PF00435	LSNRPAYMPTEGK					41.74	27.5	0.9778	2	1462.72	488.582	3	0.000571	0.39	349	361		FU_2015_0616_RJ_52_9a.23967.23967. File:"FU_2015_0616_RJ_52_9a.raw", NativeID:"controllerType=0 controllerNumber=1 scan=23967"	Mudpit_FU_2015_0616_RJ_52_9a (9a)
MCOT03961.0.CT	| Alpha-actinin, sarcomeric | Similar to A0A0A9Z8X1 | ***- | PANTHER PTHR11915 | PANTHER PTHR11915:SF231 | Pfam PF08726 | Pfam PF00435	GKEEMLQSSDFR					43.31	59.08	0.9989	2	2851.31	713.835	4	1430	-79.1	414	425		FU_2015_0616_RJ_59_12b.36474.36474. File:"FU_2015_0616_RJ_59_12b.raw", NativeID:"controllerType=0 controllerNumber=1 scan=36474"	Mudpit_FU_2015_0616_RJ_62_12a (12a)
MCOT03961.0.CT	| Alpha-actinin, sarcomeric | Similar to A0A0A9Z8X1 | ***- | PANTHER PTHR11915 | PANTHER PTHR11915:SF231 | Pfam PF08726 | Pfam PF00435	AGTAIENIEEDFR					43.8	32.19	0.9626	2	2927.38	732.852	4	1460	-100	50	62		FU_2015_0616_RJ_27_11A_150619194009.70930.70930. File:"FU_2015_0616_RJ_27_11A_150619194009.raw", NativeID:"controllerType=0 controllerNumber=1 scan=70930"	Mudpit_FU_2015_0616_RJ_27_11A_150619194009 (11a)
MCOT03961.0.CT	| Alpha-actinin, sarcomeric | Similar to A0A0A9Z8X1 | ***- | PANTHER PTHR11915 | PANTHER PTHR11915:SF231 | Pfam PF08726 | Pfam PF00435	LSNRPAYMPTEGK					41.74	24.29	0.9522	2	1462.72	488.582	3	0.000571	0.39	349	361		FU_2015_0616_RJ_52_9a.24059.24059. File:"FU_2015_0616_RJ_52_9a.raw", NativeID:"controllerType=0 controllerNumber=1 scan=24059"	Mudpit_FU_2015_0616_RJ_52_9a (9a)
MCOT03961.0.CT	| Alpha-actinin, sarcomeric | Similar to A0A0A9Z8X1 | ***- | PANTHER PTHR11915 | PANTHER PTHR11915:SF231 | Pfam PF08726 | Pfam PF00435	ESTDTDTAEQVIDSFR					43.6	63.48	0.9992	2	3625.6	907.408	4	1810	-35.9	821	836		FU_2015_0616_RJ_55_10b.72999.72999. File:"FU_2015_0616_RJ_55_10b.raw", NativeID:"controllerType=0 controllerNumber=1 scan=72999"	Mudpit_FU_2015_0616_RJ_64_10a (10a)
MCOT03961.0.CT	| Alpha-actinin, sarcomeric | Similar to A0A0A9Z8X1 | ***- | PANTHER PTHR11915 | PANTHER PTHR11915:SF231 | Pfam PF08726 | Pfam PF00435	ELPPDQAEYcIQR					43.87	29.33	0.9803	2	1606.71	804.364	2	0.000552	0.343	853	865	C10 Methylthio	FU_2015_0616_RJ_52_9a.51753.51753. File:"FU_2015_0616_RJ_52_9a.raw", NativeID:"controllerType=0 controllerNumber=1 scan=51753"	Mudpit_FU_2015_0616_RJ_52_9a (9a)
MCOT03961.0.CT	| Alpha-actinin, sarcomeric | Similar to A0A0A9Z8X1 | ***- | PANTHER PTHR11915 | PANTHER PTHR11915:SF231 | Pfam PF08726 | Pfam PF00435	QTDNSLSGVQK					44.48	77.47	0.9993	2	1175.58	588.796	2	-0.000148	-0.126	303	313		FU_2015_0616_RJ_35_9b.12710.12710. File:"FU_2015_0616_RJ_35_9b.raw", NativeID:"controllerType=0 controllerNumber=1 scan=12710"	Mudpit_FU_2015_0616_RJ_52_9a (9a)
MCOT03961.0.CT	| Alpha-actinin, sarcomeric | Similar to A0A0A9Z8X1 | ***- | PANTHER PTHR11915 | PANTHER PTHR11915:SF231 | Pfam PF08726 | Pfam PF00435	NINEVENQILTR					42.78	56.44	0.9992	2	2883.51	721.885	4	1440	-57.8	729	740		FU_2015_0616_RJ_52_9a.52662.52662. File:"FU_2015_0616_RJ_52_9a.raw", NativeID:"controllerType=0 controllerNumber=1 scan=52662"	Mudpit_FU_2015_0616_RJ_52_9a (9a)
MCOT03961.0.CT	| Alpha-actinin, sarcomeric | Similar to A0A0A9Z8X1 | ***- | PANTHER PTHR11915 | PANTHER PTHR11915:SF231 | Pfam PF08726 | Pfam PF00435	ELPPDQAEYcIQR					43.87	68.74	0.9996	2	1606.71	804.363	2	0.000186	0.115	853	865	C10 Methylthio	FU_2015_0616_RJ_27_11A_150619194009.52195.52195. File:"FU_2015_0616_RJ_27_11A_150619194009.raw", NativeID:"controllerType=0 controllerNumber=1 scan=52195"	Mudpit_FU_2015_0616_RJ_27_11A_150619194009 (11a)
MCOT03961.0.CT	| Alpha-actinin, sarcomeric | Similar to A0A0A9Z8X1 | ***- | PANTHER PTHR11915 | PANTHER PTHR11915:SF231 | Pfam PF08726 | Pfam PF00435	DNPLQNLNTAFDVAEK					41.53	36.55	0.9961	2	1787.87	596.964	3	0.00042	0.235	201	216		FU_2015_0616_RJ_42_8a.76319.76319. File:"FU_2015_0616_RJ_42_8a.raw", NativeID:"controllerType=0 controllerNumber=1 scan=76319"	Mudpit_FU_2015_0616_RJ_42_8a (8a)
MCOT03961.0.CT	| Alpha-actinin, sarcomeric | Similar to A0A0A9Z8X1 | ***- | PANTHER PTHR11915 | PANTHER PTHR11915:SF231 | Pfam PF08726 | Pfam PF00435	ESTDTDTAEQVIDSFR					43.59	82.74	0.9995	2	1812.8	907.408	2	0.000406	0.224	821	836		FU_2015_0616_RJ_55_10b.73094.73094. File:"FU_2015_0616_RJ_55_10b.raw", NativeID:"controllerType=0 controllerNumber=1 scan=73094"	Mudpit_FU_2015_0616_RJ_64_10a (10a)
MCOT03961.0.CT	| Alpha-actinin, sarcomeric | Similar to A0A0A9Z8X1 | ***- | PANTHER PTHR11915 | PANTHER PTHR11915:SF231 | Pfam PF08726 | Pfam PF00435	ELPPDQAEYcIQR					43.83	80.99	0.9989	2	1606.71	804.363	2	-0.000302	-0.188	853	865	C10 Methylthio	FU_2015_0616_RJ_27_11A_150619194009.51366.51366. File:"FU_2015_0616_RJ_27_11A_150619194009.raw", NativeID:"controllerType=0 controllerNumber=1 scan=51366"	Mudpit_FU_2015_0616_RJ_27_11A_150619194009 (11a)
MCOT03961.0.CT	| Alpha-actinin, sarcomeric | Similar to A0A0A9Z8X1 | ***- | PANTHER PTHR11915 | PANTHER PTHR11915:SF231 | Pfam PF08726 | Pfam PF00435	NINEVENQILTR					42.82	50.02	0.9998	2	1441.75	721.884	2	0.000822	0.57	729	740		FU_2015_0616_RJ_52_9a.52517.52517. File:"FU_2015_0616_RJ_52_9a.raw", NativeID:"controllerType=0 controllerNumber=1 scan=52517"	Mudpit_FU_2015_0616_RJ_52_9a (9a)
MCOT03961.0.CT	| Alpha-actinin, sarcomeric | Similar to A0A0A9Z8X1 | ***- | PANTHER PTHR11915 | PANTHER PTHR11915:SF231 | Pfam PF08726 | Pfam PF00435	QTDNSLSGVQK					44.46	58.39	0.9989	2	1175.58	588.796	2	-0.00149	-1.27	303	313		FU_2015_0616_RJ_35_9b.12947.12947. File:"FU_2015_0616_RJ_35_9b.raw", NativeID:"controllerType=0 controllerNumber=1 scan=12947"	Mudpit_FU_2015_0616_RJ_52_9a (9a)
MCOT03961.0.CT	| Alpha-actinin, sarcomeric | Similar to A0A0A9Z8X1 | ***- | PANTHER PTHR11915 | PANTHER PTHR11915:SF231 | Pfam PF08726 | Pfam PF00435	ANQVGPWIER					45.44	68.74	0.9996	2	1168.6	585.307	2	0.000858	0.734	641	650		FU_2015_0616_RJ_42_8a.43525.43525. File:"FU_2015_0616_RJ_42_8a.raw", NativeID:"controllerType=0 controllerNumber=1 scan=43525"	Mudpit_FU_2015_0616_RJ_42_8a (8a)
MCOT03961.0.CT	| Alpha-actinin, sarcomeric | Similar to A0A0A9Z8X1 | ***- | PANTHER PTHR11915 | PANTHER PTHR11915:SF231 | Pfam PF08726 | Pfam PF00435	DTTLQAELR					44.51	49.94	0.9995	2	1045.54	523.777	2	-0.000434	-0.415	617	625		FU_2015_0616_RJ_35_9b.33361.33361. File:"FU_2015_0616_RJ_35_9b.raw", NativeID:"controllerType=0 controllerNumber=1 scan=33361"	Mudpit_FU_2015_0616_RJ_52_9a (9a)
MCOT03961.0.CT	| Alpha-actinin, sarcomeric | Similar to A0A0A9Z8X1 | ***- | PANTHER PTHR11915 | PANTHER PTHR11915:SF231 | Pfam PF08726 | Pfam PF00435	ELPPDQAEYcIQR					43.83	74	0.9981	2	3213.42	804.363	4	1610	106	853	865	C10 Methylthio	FU_2015_0616_RJ_42_8a.52189.52189. File:"FU_2015_0616_RJ_42_8a.raw", NativeID:"controllerType=0 controllerNumber=1 scan=52189"	Mudpit_FU_2015_0616_RJ_42_8a (8a)
MCOT03961.0.CT	| Alpha-actinin, sarcomeric | Similar to A0A0A9Z8X1 | ***- | PANTHER PTHR11915 | PANTHER PTHR11915:SF231 | Pfam PF08726 | Pfam PF00435	YTQYTMETLR					45.11	37.4	0.9888	2	1304.61	653.311	2	-0.000506	-0.388	707	716		FU_2015_0616_RJ_51_8b.41301.41301. File:"FU_2015_0616_RJ_51_8b.raw", NativeID:"controllerType=0 controllerNumber=1 scan=41301"	Mudpit_FU_2015_0616_RJ_42_8a (8a)
MCOT03961.0.CT	| Alpha-actinin, sarcomeric | Similar to A0A0A9Z8X1 | ***- | PANTHER PTHR11915 | PANTHER PTHR11915:SF231 | Pfam PF08726 | Pfam PF00435	ELPPDQAEYcIQR					43.93	69.14	0.9993	2	1606.71	804.364	2	0.00177	1.1	853	865	C10 Methylthio	FU_2015_0616_RJ_59_12b.58815.58815. File:"FU_2015_0616_RJ_59_12b.raw", NativeID:"controllerType=0 controllerNumber=1 scan=58815"	Mudpit_FU_2015_0616_RJ_62_12a (12a)
MCOT03961.0.CT	| Alpha-actinin, sarcomeric | Similar to A0A0A9Z8X1 | ***- | PANTHER PTHR11915 | PANTHER PTHR11915:SF231 | Pfam PF08726 | Pfam PF00435	HALDEAEKILEK					45.68	50.04	0.9947	2	930.495	466.255	2	-464	18.6	497	508		FU_2015_0616_RJ_27_11A_150619194009.42938.42938. File:"FU_2015_0616_RJ_27_11A_150619194009.raw", NativeID:"controllerType=0 controllerNumber=1 scan=42938"	Mudpit_FU_2015_0616_RJ_27_11A_150619194009 (11a)
MCOT03961.0.CT	| Alpha-actinin, sarcomeric | Similar to A0A0A9Z8X1 | ***- | PANTHER PTHR11915 | PANTHER PTHR11915:SF231 | Pfam PF08726 | Pfam PF00435	ELPPDQAEYcIQR					43.87	39.41	0.9907	2	3213.43	804.364	4	1610	106	853	865	C10 Methylthio	FU_2015_0616_RJ_52_9a.52407.52407. File:"FU_2015_0616_RJ_52_9a.raw", NativeID:"controllerType=0 controllerNumber=1 scan=52407"	Mudpit_FU_2015_0616_RJ_52_9a (9a)
MCOT03961.0.CT	| Alpha-actinin, sarcomeric | Similar to A0A0A9Z8X1 | ***- | PANTHER PTHR11915 | PANTHER PTHR11915:SF231 | Pfam PF08726 | Pfam PF00435	QTDNSLSGVQK					44.44	78.34	0.9989	2	1175.58	588.796	2	-0.000514	-0.437	303	313		FU_2015_0616_RJ_51_8b.13539.13539. File:"FU_2015_0616_RJ_51_8b.raw", NativeID:"controllerType=0 controllerNumber=1 scan=13539"	Mudpit_FU_2015_0616_RJ_42_8a (8a)
MCOT03961.0.CT	| Alpha-actinin, sarcomeric | Similar to A0A0A9Z8X1 | ***- | PANTHER PTHR11915 | PANTHER PTHR11915:SF231 | Pfam PF08726 | Pfam PF00435	GKEEMLQSSDFR					43.34	63.61	0.9997	2	1425.66	713.836	2	0.000864	0.606	414	425		FU_2015_0616_RJ_59_12b.36697.36697. File:"FU_2015_0616_RJ_59_12b.raw", NativeID:"controllerType=0 controllerNumber=1 scan=36697"	Mudpit_FU_2015_0616_RJ_62_12a (12a)
MCOT03961.0.CT	| Alpha-actinin, sarcomeric | Similar to A0A0A9Z8X1 | ***- | PANTHER PTHR11915 | PANTHER PTHR11915:SF231 | Pfam PF08726 | Pfam PF00435	ESTDTDTAEQVIDSFR					41.8	52.99	1	2	3627.61	907.91	4	1810	-36.1	821	836		FU_2015_0616_RJ_55_10b.73282.73282. File:"FU_2015_0616_RJ_55_10b.raw", NativeID:"controllerType=0 controllerNumber=1 scan=73282"	Mudpit_FU_2015_0616_RJ_64_10a (10a)
MCOT03961.0.CT	| Alpha-actinin, sarcomeric | Similar to A0A0A9Z8X1 | ***- | PANTHER PTHR11915 | PANTHER PTHR11915:SF231 | Pfam PF08726 | Pfam PF00435	QTDnSLSGVQK	N4 Deamidated	1	46.64	88.3	46.02	53.39	0.9997	2	1176.56	589.289	2	0.00082	0.696	303	313		FU_2015_0616_RJ_62_12a.13955.13955. File:"FU_2015_0616_RJ_62_12a.raw", NativeID:"controllerType=0 controllerNumber=1 scan=13955"	Mudpit_FU_2015_0616_RJ_62_12a (12a)
MCOT03961.0.CT	| Alpha-actinin, sarcomeric | Similar to A0A0A9Z8X1 | ***- | PANTHER PTHR11915 | PANTHER PTHR11915:SF231 | Pfam PF08726 | Pfam PF00435	ELPPDQAEYcIQR					43.87	72.62	0.9982	2	2410.07	804.364	3	803	71.1	853	865	C10 Methylthio	FU_2015_0616_RJ_52_9a.51252.51252. File:"FU_2015_0616_RJ_52_9a.raw", NativeID:"controllerType=0 controllerNumber=1 scan=51252"	Mudpit_FU_2015_0616_RJ_52_9a (9a)
MCOT03961.0.CT	| Alpha-actinin, sarcomeric | Similar to A0A0A9Z8X1 | ***- | PANTHER PTHR11915 | PANTHER PTHR11915:SF231 | Pfam PF08726 | Pfam PF00435	ESTDTDTAEqVIDSFR	Q10 Deamidated	1	1000	52.15	41.79	44.94	0.9925	2	3627.61	907.91	4	1810	-31	821	836		FU_2015_0616_RJ_55_10b.73259.73259. File:"FU_2015_0616_RJ_55_10b.raw", NativeID:"controllerType=0 controllerNumber=1 scan=73259"	Mudpit_FU_2015_0616_RJ_64_10a (10a)
MCOT03961.0.CT	| Alpha-actinin, sarcomeric | Similar to A0A0A9Z8X1 | ***- | PANTHER PTHR11915 | PANTHER PTHR11915:SF231 | Pfam PF08726 | Pfam PF00435	ELPPDQAEYcIQR					43.87	27.12	0.9653	2	1606.71	804.364	2	0.000674	0.419	853	865	C10 Methylthio	FU_2015_0616_RJ_27_11A_150619194009.52387.52387. File:"FU_2015_0616_RJ_27_11A_150619194009.raw", NativeID:"controllerType=0 controllerNumber=1 scan=52387"	Mudpit_FU_2015_0616_RJ_27_11A_150619194009 (11a)
MCOT03961.0.CT	| Alpha-actinin, sarcomeric | Similar to A0A0A9Z8X1 | ***- | PANTHER PTHR11915 | PANTHER PTHR11915:SF231 | Pfam PF08726 | Pfam PF00435	QTDNSLSGVQK					44.38	85.97	0.9981	2	1175.58	588.797	2	0.00107	0.911	303	313		FU_2015_0616_RJ_35_9b.12823.12823. File:"FU_2015_0616_RJ_35_9b.raw", NativeID:"controllerType=0 controllerNumber=1 scan=12823"	Mudpit_FU_2015_0616_RJ_52_9a (9a)
MCOT03961.0.CT	| Alpha-actinin, sarcomeric | Similar to A0A0A9Z8X1 | ***- | PANTHER PTHR11915 | PANTHER PTHR11915:SF231 | Pfam PF08726 | Pfam PF00435	FAIQDISVEEMTAK					45.99	58.45	0.9989	2	2371.16	791.396	3	790	101	136	149		FU_2015_0616_RJ_27_11A_150619194009.69145.69145. File:"FU_2015_0616_RJ_27_11A_150619194009.raw", NativeID:"controllerType=0 controllerNumber=1 scan=69145"	Mudpit_FU_2015_0616_RJ_27_11A_150619194009 (11a)
MCOT03961.0.CT	| Alpha-actinin, sarcomeric | Similar to A0A0A9Z8X1 | ***- | PANTHER PTHR11915 | PANTHER PTHR11915:SF231 | Pfam PF08726 | Pfam PF00435	ELPPDQAEYcIQR					42.23	51.93	1	2	3215.44	804.866	4	1610	108	853	865	C10 Methylthio	FU_2015_0616_RJ_62_12a.50097.50097. File:"FU_2015_0616_RJ_62_12a.raw", NativeID:"controllerType=0 controllerNumber=1 scan=50097"	Mudpit_FU_2015_0616_RJ_62_12a (12a)
MCOT03961.0.CT	| Alpha-actinin, sarcomeric | Similar to A0A0A9Z8X1 | ***- | PANTHER PTHR11915 | PANTHER PTHR11915:SF231 | Pfam PF08726 | Pfam PF00435	GITQEQLnEFR	N8 Deamidated	1	22.87	66.48	46.07	59.47	0.9988	2	2001.97	668.332	3	667	-245	744	754		FU_2015_0616_RJ_59_12b.44731.44731. File:"FU_2015_0616_RJ_59_12b.raw", NativeID:"controllerType=0 controllerNumber=1 scan=44731"	Mudpit_FU_2015_0616_RJ_62_12a (12a)
MCOT03961.0.CT	| Alpha-actinin, sarcomeric | Similar to A0A0A9Z8X1 | ***- | PANTHER PTHR11915 | PANTHER PTHR11915:SF231 | Pfam PF08726 | Pfam PF00435	HKADIHEDWTR					41.33	24.12	0.9547	2	1406.67	469.897	3	0.000736	0.523	403	413		FU_2015_0616_RJ_59_12b.17928.17928. File:"FU_2015_0616_RJ_59_12b.raw", NativeID:"controllerType=0 controllerNumber=1 scan=17928"	Mudpit_FU_2015_0616_RJ_62_12a (12a)
MCOT03961.0.CT	| Alpha-actinin, sarcomeric | Similar to A0A0A9Z8X1 | ***- | PANTHER PTHR11915 | PANTHER PTHR11915:SF231 | Pfam PF08726 | Pfam PF00435	ANQVGPWIER					45.47	41.25	0.9981	2	1168.6	585.307	2	0.000248	0.212	641	650		FU_2015_0616_RJ_59_12b.48372.48372. File:"FU_2015_0616_RJ_59_12b.raw", NativeID:"controllerType=0 controllerNumber=1 scan=48372"	Mudpit_FU_2015_0616_RJ_62_12a (12a)
MCOT03961.0.CT	| Alpha-actinin, sarcomeric | Similar to A0A0A9Z8X1 | ***- | PANTHER PTHR11915 | PANTHER PTHR11915:SF231 | Pfam PF08726 | Pfam PF00435	ELPPDQAEYcIQR					43.86	69.47	0.9984	2	2410.07	804.363	3	803	70.7	853	865	C10 Methylthio	FU_2015_0616_RJ_42_8a.52307.52307. File:"FU_2015_0616_RJ_42_8a.raw", NativeID:"controllerType=0 controllerNumber=1 scan=52307"	Mudpit_FU_2015_0616_RJ_42_8a (8a)
MCOT03961.0.CT	| Alpha-actinin, sarcomeric | Similar to A0A0A9Z8X1 | ***- | PANTHER PTHR11915 | PANTHER PTHR11915:SF231 | Pfam PF08726 | Pfam PF00435	ELPPDQAEYcIQR					43.87	54.62	1	2	1606.71	804.364	2	0.000552	0.343	853	865	C10 Methylthio	FU_2015_0616_RJ_27_11A_150619194009.51037.51037. File:"FU_2015_0616_RJ_27_11A_150619194009.raw", NativeID:"controllerType=0 controllerNumber=1 scan=51037"	Mudpit_FU_2015_0616_RJ_27_11A_150619194009 (11a)
MCOT03961.0.CT	| Alpha-actinin, sarcomeric | Similar to A0A0A9Z8X1 | ***- | PANTHER PTHR11915 | PANTHER PTHR11915:SF231 | Pfam PF08726 | Pfam PF00435	DTTLQAELR					44.51	48.64	0.9995	2	1045.54	523.777	2	-0.000312	-0.298	617	625		FU_2015_0616_RJ_35_9b.33283.33283. File:"FU_2015_0616_RJ_35_9b.raw", NativeID:"controllerType=0 controllerNumber=1 scan=33283"	Mudpit_FU_2015_0616_RJ_52_9a (9a)
MCOT03961.0.CT	| Alpha-actinin, sarcomeric | Similar to A0A0A9Z8X1 | ***- | PANTHER PTHR11915 | PANTHER PTHR11915:SF231 | Pfam PF08726 | Pfam PF00435	ELPPDqAEYcIQR	Q6 Deamidated	1	50.22	84.48	42.12	56.33	0.9963	2	1607.72	804.865	2	0.0191	11.9	853	865	C10 Methylthio	FU_2015_0616_RJ_62_12a.50006.50006. File:"FU_2015_0616_RJ_62_12a.raw", NativeID:"controllerType=0 controllerNumber=1 scan=50006"	Mudpit_FU_2015_0616_RJ_62_12a (12a)
MCOT03961.0.CT	| Alpha-actinin, sarcomeric | Similar to A0A0A9Z8X1 | ***- | PANTHER PTHR11915 | PANTHER PTHR11915:SF231 | Pfam PF08726 | Pfam PF00435	ESTDTDTAEqVIDSFR	Q10 Deamidated	1	1000	48.64	41.78	52.01	1	2	3627.61	907.909	4	1810	-31.2	821	836		FU_2015_0616_RJ_42_8a.71446.71446. File:"FU_2015_0616_RJ_42_8a.raw", NativeID:"controllerType=0 controllerNumber=1 scan=71446"	Mudpit_FU_2015_0616_RJ_42_8a (8a)
MCOT03961.0.CT	| Alpha-actinin, sarcomeric | Similar to A0A0A9Z8X1 | ***- | PANTHER PTHR11915 | PANTHER PTHR11915:SF231 | Pfam PF08726 | Pfam PF00435	ILAGDKPYILPDELR					38.58	47.81	0.9997	2	1711.95	571.658	3	0.000596	0.348	837	851		FU_2015_0616_RJ_64_10a.60291.60291. File:"FU_2015_0616_RJ_64_10a.raw", NativeID:"controllerType=0 controllerNumber=1 scan=60291"	Mudpit_FU_2015_0616_RJ_64_10a (10a)
MCOT03961.0.CT	| Alpha-actinin, sarcomeric | Similar to A0A0A9Z8X1 | ***- | PANTHER PTHR11915 | PANTHER PTHR11915:SF231 | Pfam PF08726 | Pfam PF00435	ANQVGPWIER					45.44	42.82	0.9947	2	2337.2	585.307	4	1170	180	641	650		FU_2015_0616_RJ_59_12b.49077.49077. File:"FU_2015_0616_RJ_59_12b.raw", NativeID:"controllerType=0 controllerNumber=1 scan=49077"	Mudpit_FU_2015_0616_RJ_62_12a (12a)
MCOT03961.0.CT	| Alpha-actinin, sarcomeric | Similar to A0A0A9Z8X1 | ***- | PANTHER PTHR11915 | PANTHER PTHR11915:SF231 | Pfam PF08726 | Pfam PF00435	ELPPDQAEYcIQR					43.84	71.37	0.9982	2	2410.07	804.363	3	803	70.7	853	865	C10 Methylthio	FU_2015_0616_RJ_42_8a.51479.51479. File:"FU_2015_0616_RJ_42_8a.raw", NativeID:"controllerType=0 controllerNumber=1 scan=51479"	Mudpit_FU_2015_0616_RJ_42_8a (8a)
MCOT03961.0.CT	| Alpha-actinin, sarcomeric | Similar to A0A0A9Z8X1 | ***- | PANTHER PTHR11915 | PANTHER PTHR11915:SF231 | Pfam PF08726 | Pfam PF00435	NINEVENQILTR					42.83	38.47	0.9885	2	2883.51	721.884	4	1440	-58.5	729	740		FU_2015_0616_RJ_62_12a.50584.50584. File:"FU_2015_0616_RJ_62_12a.raw", NativeID:"controllerType=0 controllerNumber=1 scan=50584"	Mudpit_FU_2015_0616_RJ_62_12a (12a)
MCOT03961.0.CT	| Alpha-actinin, sarcomeric | Similar to A0A0A9Z8X1 | ***- | PANTHER PTHR11915 | PANTHER PTHR11915:SF231 | Pfam PF08726 | Pfam PF00435	MVSDIAnAWK	N7 Deamidated	1	1000	35.59	45.83	47.31	0.9973	2	2269.08	568.277	4	1130	201	362	371		FU_2015_0616_RJ_52_9a.54303.54303. File:"FU_2015_0616_RJ_52_9a.raw", NativeID:"controllerType=0 controllerNumber=1 scan=54303"	Mudpit_FU_2015_0616_RJ_52_9a (9a)
MCOT03961.0.CT	| Alpha-actinin, sarcomeric | Similar to A0A0A9Z8X1 | ***- | PANTHER PTHR11915 | PANTHER PTHR11915:SF231 | Pfam PF08726 | Pfam PF00435	GKEEMLQSSDFR					43.27	69.6	0.9985	2	2851.31	713.836	4	1430	-78.2	414	425		FU_2015_0616_RJ_59_12b.36588.36588. File:"FU_2015_0616_RJ_59_12b.raw", NativeID:"controllerType=0 controllerNumber=1 scan=36588"	Mudpit_FU_2015_0616_RJ_62_12a (12a)
MCOT03961.0.CT	| Alpha-actinin, sarcomeric | Similar to A0A0A9Z8X1 | ***- | PANTHER PTHR11915 | PANTHER PTHR11915:SF231 | Pfam PF08726 | Pfam PF00435	NINEVENQILTR					42.88	51.42	1	2	1441.75	721.883	2	-0.000276	-0.191	729	740		FU_2015_0616_RJ_62_12a.50676.50676. File:"FU_2015_0616_RJ_62_12a.raw", NativeID:"controllerType=0 controllerNumber=1 scan=50676"	Mudpit_FU_2015_0616_RJ_62_12a (12a)
MCOT03961.0.CT	| Alpha-actinin, sarcomeric | Similar to A0A0A9Z8X1 | ***- | PANTHER PTHR11915 | PANTHER PTHR11915:SF231 | Pfam PF08726 | Pfam PF00435	FAIQDISVEEmTAK	M11 Oxidation	1	1000	82.02	45.85	46.11	0.9975	2	1596.77	799.394	2	0.00346	2.16	136	149		FU_2015_0616_RJ_51_8b.54251.54251. File:"FU_2015_0616_RJ_51_8b.raw", NativeID:"controllerType=0 controllerNumber=1 scan=54251"	Mudpit_FU_2015_0616_RJ_42_8a (8a)
MCOT03961.0.CT	| Alpha-actinin, sarcomeric | Similar to A0A0A9Z8X1 | ***- | PANTHER PTHR11915 | PANTHER PTHR11915:SF231 | Pfam PF08726 | Pfam PF00435	GKEEMLQSSDFR					43.28	31.19	0.9552	2	2851.31	713.835	4	1430	-78.3	414	425		FU_2015_0616_RJ_59_12b.36798.36798. File:"FU_2015_0616_RJ_59_12b.raw", NativeID:"controllerType=0 controllerNumber=1 scan=36798"	Mudpit_FU_2015_0616_RJ_62_12a (12a)
MCOT03961.0.CT	| Alpha-actinin, sarcomeric | Similar to A0A0A9Z8X1 | ***- | PANTHER PTHR11915 | PANTHER PTHR11915:SF231 | Pfam PF08726 | Pfam PF00435	ELPPDQAEYcIQR					43.87	69.32	0.9985	2	2410.07	804.364	3	803	71.1	853	865	C10 Methylthio	FU_2015_0616_RJ_52_9a.51146.51146. File:"FU_2015_0616_RJ_52_9a.raw", NativeID:"controllerType=0 controllerNumber=1 scan=51146"	Mudpit_FU_2015_0616_RJ_52_9a (9a)
MCOT03961.0.CT	| Alpha-actinin, sarcomeric | Similar to A0A0A9Z8X1 | ***- | PANTHER PTHR11915 | PANTHER PTHR11915:SF231 | Pfam PF08726 | Pfam PF00435	DTTLQAELR					44.51	38.42	0.9956	2	1045.54	523.778	2	5.41e-05	0.0517	617	625		FU_2015_0616_RJ_52_9a.35693.35693. File:"FU_2015_0616_RJ_52_9a.raw", NativeID:"controllerType=0 controllerNumber=1 scan=35693"	Mudpit_FU_2015_0616_RJ_52_9a (9a)
MCOT03961.0.CT	| Alpha-actinin, sarcomeric | Similar to A0A0A9Z8X1 | ***- | PANTHER PTHR11915 | PANTHER PTHR11915:SF231 | Pfam PF08726 | Pfam PF00435	ESTDTDTAEqVIDSFR	Q10 Deamidated	1	1000	58.59	38.05	37.7	0.9467	2	1813.74	907.879	2	-0.0431	-23.7	821	836		FU_2015_0616_RJ_55_10b.73316.73316. File:"FU_2015_0616_RJ_55_10b.raw", NativeID:"controllerType=0 controllerNumber=1 scan=73316"	Mudpit_FU_2015_0616_RJ_64_10a (10a)
MCOT03961.0.CT	| Alpha-actinin, sarcomeric | Similar to A0A0A9Z8X1 | ***- | PANTHER PTHR11915 | PANTHER PTHR11915:SF231 | Pfam PF08726 | Pfam PF00435	QTDNSLSGVQK					44.48	71.69	0.9996	2	1175.58	588.797	2	0.000462	0.393	303	313		FU_2015_0616_RJ_35_9b.12879.12879. File:"FU_2015_0616_RJ_35_9b.raw", NativeID:"controllerType=0 controllerNumber=1 scan=12879"	Mudpit_FU_2015_0616_RJ_52_9a (9a)
MCOT03961.0.CT	| Alpha-actinin, sarcomeric | Similar to A0A0A9Z8X1 | ***- | PANTHER PTHR11915 | PANTHER PTHR11915:SF231 | Pfam PF08726 | Pfam PF00435	QGEIDFQR					43.68	52.17	0.99	2	991.472	496.743	2	-0.000206	-0.208	789	796		FU_2015_0616_RJ_40_4a.31995.31995. File:"FU_2015_0616_RJ_40_4a.raw", NativeID:"controllerType=0 controllerNumber=1 scan=31995"	Mudpit_FU_2015_0616_RJ_40_4a (4a)
MCOT03961.0.CT	| Alpha-actinin, sarcomeric | Similar to A0A0A9Z8X1 | ***- | PANTHER PTHR11915 | PANTHER PTHR11915:SF231 | Pfam PF08726 | Pfam PF00435	AKLETNFNTLQTK					43.83	74.41	0.9982	2	3013.61	754.41	4	1510	-97.9	334	346		FU_2015_0616_RJ_42_8a.33307.33307. File:"FU_2015_0616_RJ_42_8a.raw", NativeID:"controllerType=0 controllerNumber=1 scan=33307"	Mudpit_FU_2015_0616_RJ_42_8a (8a)
MCOT03961.0.CT	| Alpha-actinin, sarcomeric | Similar to A0A0A9Z8X1 | ***- | PANTHER PTHR11915 | PANTHER PTHR11915:SF231 | Pfam PF08726 | Pfam PF00435	DNPLQNLNTAFDVAEK					43.72	42.46	0.9984	2	3575.74	894.941	4	1790	0.47	201	216		FU_2015_0616_RJ_55_10b.78079.78079. File:"FU_2015_0616_RJ_55_10b.raw", NativeID:"controllerType=0 controllerNumber=1 scan=78079"	Mudpit_FU_2015_0616_RJ_64_10a (10a)
MCOT03961.0.CT	| Alpha-actinin, sarcomeric | Similar to A0A0A9Z8X1 | ***- | PANTHER PTHR11915 | PANTHER PTHR11915:SF231 | Pfam PF08726 | Pfam PF00435	ELPPDQAEYcIQR					43.87	71.3	0.9984	2	2410.07	804.364	3	803	70.9	853	865	C10 Methylthio	FU_2015_0616_RJ_52_9a.50895.50895. File:"FU_2015_0616_RJ_52_9a.raw", NativeID:"controllerType=0 controllerNumber=1 scan=50895"	Mudpit_FU_2015_0616_RJ_52_9a (9a)
MCOT03961.0.CT	| Alpha-actinin, sarcomeric | Similar to A0A0A9Z8X1 | ***- | PANTHER PTHR11915 | PANTHER PTHR11915:SF231 | Pfam PF08726 | Pfam PF00435	KQQNNETLR					43.85	45.64	0.9995	2	1129.58	565.799	2	0.000254	0.225	626	634		FU_2015_0616_RJ_42_8a.4827.4827. File:"FU_2015_0616_RJ_42_8a.raw", NativeID:"controllerType=0 controllerNumber=1 scan=4827"	Mudpit_FU_2015_0616_RJ_42_8a (8a)
MCOT03961.0.CT	| Alpha-actinin, sarcomeric | Similar to A0A0A9Z8X1 | ***- | PANTHER PTHR11915 | PANTHER PTHR11915:SF231 | Pfam PF08726 | Pfam PF00435	DTTLQAELR					44.49	46.24	0.9985	2	1045.54	523.777	2	-0.000556	-0.531	617	625		FU_2015_0616_RJ_52_9a.35541.35541. File:"FU_2015_0616_RJ_52_9a.raw", NativeID:"controllerType=0 controllerNumber=1 scan=35541"	Mudpit_FU_2015_0616_RJ_52_9a (9a)
MCOT03961.0.CT	| Alpha-actinin, sarcomeric | Similar to A0A0A9Z8X1 | ***- | PANTHER PTHR11915 | PANTHER PTHR11915:SF231 | Pfam PF08726 | Pfam PF00435	GKEEmLQSSDFR	M5 Oxidation	1	1000	58.77	42.32	49.52	0.9991	2	2883.3	721.833	4	1440	-94.7	414	425		FU_2015_0616_RJ_62_12a.22307.22307. File:"FU_2015_0616_RJ_62_12a.raw", NativeID:"controllerType=0 controllerNumber=1 scan=22307"	Mudpit_FU_2015_0616_RJ_62_12a (12a)
MCOT03961.0.CT	| Alpha-actinin, sarcomeric | Similar to A0A0A9Z8X1 | ***- | PANTHER PTHR11915 | PANTHER PTHR11915:SF231 | Pfam PF08726 | Pfam PF00435	FAIQDISVEEmTAK	M11 Oxidation	1	1000	67.52	45.87	41.08	0.9935	2	3193.54	799.393	4	1600	134	136	149		FU_2015_0616_RJ_27_11A_150619194009.55220.55220. File:"FU_2015_0616_RJ_27_11A_150619194009.raw", NativeID:"controllerType=0 controllerNumber=1 scan=55220"	Mudpit_FU_2015_0616_RJ_27_11A_150619194009 (11a)
MCOT03961.0.CT	| Alpha-actinin, sarcomeric | Similar to A0A0A9Z8X1 | ***- | PANTHER PTHR11915 | PANTHER PTHR11915:SF231 | Pfam PF08726 | Pfam PF00435	ANQVGPWIER					45.47	41.55	0.9912	2	2337.2	585.307	4	1170	180	641	650		FU_2015_0616_RJ_42_8a.43910.43910. File:"FU_2015_0616_RJ_42_8a.raw", NativeID:"controllerType=0 controllerNumber=1 scan=43910"	Mudpit_FU_2015_0616_RJ_42_8a (8a)
MCOT03961.0.CT	| Alpha-actinin, sarcomeric | Similar to A0A0A9Z8X1 | ***- | PANTHER PTHR11915 | PANTHER PTHR11915:SF231 | Pfam PF08726 | Pfam PF00435	ALDFIASK					42.5	54.57	0.99	2	1726.95	432.745	4	863	72.9	98	105		FU_2015_0616_RJ_36_11b.45306.45306. File:"FU_2015_0616_RJ_36_11b.raw", NativeID:"controllerType=0 controllerNumber=1 scan=45306"	Mudpit_FU_2015_0616_RJ_27_11A_150619194009 (11a)
MCOT03961.0.CT	| Alpha-actinin, sarcomeric | Similar to A0A0A9Z8X1 | ***- | PANTHER PTHR11915 | PANTHER PTHR11915:SF231 | Pfam PF08726 | Pfam PF00435	ELPPDQAEYcIQR					43.77	50.11	0.9989	2	2410.07	804.363	3	803	69.9	853	865	C10 Methylthio	FU_2015_0616_RJ_27_11A_150619194009.52478.52478. File:"FU_2015_0616_RJ_27_11A_150619194009.raw", NativeID:"controllerType=0 controllerNumber=1 scan=52478"	Mudpit_FU_2015_0616_RJ_27_11A_150619194009 (11a)
MCOT03961.0.CT	| Alpha-actinin, sarcomeric | Similar to A0A0A9Z8X1 | ***- | PANTHER PTHR11915 | PANTHER PTHR11915:SF231 | Pfam PF08726 | Pfam PF00435	ESTDTDTAEqVIDSFR	Q10 Deamidated	1	1000	89.19	43.62	90.11	0.9717	2	2722.21	908.41	3	908	-18.2	821	836		FU_2015_0616_RJ_51_8b.70169.70169. File:"FU_2015_0616_RJ_51_8b.raw", NativeID:"controllerType=0 controllerNumber=1 scan=70169"	Mudpit_FU_2015_0616_RJ_42_8a (8a)
MCOT03961.0.CT	| Alpha-actinin, sarcomeric | Similar to A0A0A9Z8X1 | ***- | PANTHER PTHR11915 | PANTHER PTHR11915:SF231 | Pfam PF08726 | Pfam PF00435	QTDnSLSGVQK	N4 Deamidated	1	27.65	94.27	46.02	50.5	0.9997	2	1176.56	589.288	2	-0.000156	-0.132	303	313		FU_2015_0616_RJ_59_12b.16123.16123. File:"FU_2015_0616_RJ_59_12b.raw", NativeID:"controllerType=0 controllerNumber=1 scan=16123"	Mudpit_FU_2015_0616_RJ_62_12a (12a)
MCOT03961.0.CT	| Alpha-actinin, sarcomeric | Similar to A0A0A9Z8X1 | ***- | PANTHER PTHR11915 | PANTHER PTHR11915:SF231 | Pfam PF08726 | Pfam PF00435	DTTLQAELR					44.53	36.1	0.9923	2	1045.54	523.778	2	0.000298	0.285	617	625		FU_2015_0616_RJ_13_4b.29179.29179. File:"FU_2015_0616_RJ_13_4b.raw", NativeID:"controllerType=0 controllerNumber=1 scan=29179"	Mudpit_FU_2015_0616_RJ_40_4a (4a)
MCOT03961.0.CT	| Alpha-actinin, sarcomeric | Similar to A0A0A9Z8X1 | ***- | PANTHER PTHR11915 | PANTHER PTHR11915:SF231 | Pfam PF08726 | Pfam PF00435	FAIQDISVEEmTAK	M11 Oxidation	1	1000	44.6	45.87	47.47	0.9989	2	3193.54	799.393	4	1600	134	136	149		FU_2015_0616_RJ_27_11A_150619194009.55348.55348. File:"FU_2015_0616_RJ_27_11A_150619194009.raw", NativeID:"controllerType=0 controllerNumber=1 scan=55348"	Mudpit_FU_2015_0616_RJ_27_11A_150619194009 (11a)
MCOT03961.0.CT	| Alpha-actinin, sarcomeric | Similar to A0A0A9Z8X1 | ***- | PANTHER PTHR11915 | PANTHER PTHR11915:SF231 | Pfam PF08726 | Pfam PF00435	ELPPDQAEYcIQR					43.76	83.68	0.997	2	2410.07	804.363	3	803	69.7	853	865	C10 Methylthio	FU_2015_0616_RJ_27_11A_150619194009.51699.51699. File:"FU_2015_0616_RJ_27_11A_150619194009.raw", NativeID:"controllerType=0 controllerNumber=1 scan=51699"	Mudpit_FU_2015_0616_RJ_27_11A_150619194009 (11a)
MCOT03961.0.CT	| Alpha-actinin, sarcomeric | Similar to A0A0A9Z8X1 | ***- | PANTHER PTHR11915 | PANTHER PTHR11915:SF231 | Pfam PF08726 | Pfam PF00435	ALDFIASK					42.5	54.84	0.99	2	1726.95	432.745	4	863	72.8	98	105		FU_2015_0616_RJ_36_11b.45188.45188. File:"FU_2015_0616_RJ_36_11b.raw", NativeID:"controllerType=0 controllerNumber=1 scan=45188"	Mudpit_FU_2015_0616_RJ_27_11A_150619194009 (11a)
MCOT03961.0.CT	| Alpha-actinin, sarcomeric | Similar to A0A0A9Z8X1 | ***- | PANTHER PTHR11915 | PANTHER PTHR11915:SF231 | Pfam PF08726 | Pfam PF00435	ANQVGPWIER					45.47	51.39	0.9998	2	1168.6	585.307	2	0.000126	0.108	641	650		FU_2015_0616_RJ_42_8a.43637.43637. File:"FU_2015_0616_RJ_42_8a.raw", NativeID:"controllerType=0 controllerNumber=1 scan=43637"	Mudpit_FU_2015_0616_RJ_42_8a (8a)
MCOT03961.0.CT	| Alpha-actinin, sarcomeric | Similar to A0A0A9Z8X1 | ***- | PANTHER PTHR11915 | PANTHER PTHR11915:SF231 | Pfam PF08726 | Pfam PF00435	DTTLQAELR					44.53	36.78	0.994	2	1045.54	523.778	2	0.000298	0.285	617	625		FU_2015_0616_RJ_51_8b.35475.35475. File:"FU_2015_0616_RJ_51_8b.raw", NativeID:"controllerType=0 controllerNumber=1 scan=35475"	Mudpit_FU_2015_0616_RJ_42_8a (8a)
MCOT03961.0.CT	| Alpha-actinin, sarcomeric | Similar to A0A0A9Z8X1 | ***- | PANTHER PTHR11915 | PANTHER PTHR11915:SF231 | Pfam PF08726 | Pfam PF00435	ELPPDQAEYcIQR					43.77	72.38	0.9982	2	3213.42	804.363	4	1610	105	853	865	C10 Methylthio	FU_2015_0616_RJ_42_8a.52658.52658. File:"FU_2015_0616_RJ_42_8a.raw", NativeID:"controllerType=0 controllerNumber=1 scan=52658"	Mudpit_FU_2015_0616_RJ_42_8a (8a)
MCOT03961.0.CT	| Alpha-actinin, sarcomeric | Similar to A0A0A9Z8X1 | ***- | PANTHER PTHR11915 | PANTHER PTHR11915:SF231 | Pfam PF08726 | Pfam PF00435	ELPPDQAEYcIQR					43.92	69.26	0.9995	2	1606.71	804.364	2	0.00141	0.876	853	865	C10 Methylthio	FU_2015_0616_RJ_59_12b.57052.57052. File:"FU_2015_0616_RJ_59_12b.raw", NativeID:"controllerType=0 controllerNumber=1 scan=57052"	Mudpit_FU_2015_0616_RJ_62_12a (12a)
MCOT03961.0.CT	| Alpha-actinin, sarcomeric | Similar to A0A0A9Z8X1 | ***- | PANTHER PTHR11915 | PANTHER PTHR11915:SF231 | Pfam PF08726 | Pfam PF00435	DTTLQAELR					44.54	43.7	0.9992	2	1045.54	523.778	2	0.000176	0.168	617	625		FU_2015_0616_RJ_51_8b.35638.35638. File:"FU_2015_0616_RJ_51_8b.raw", NativeID:"controllerType=0 controllerNumber=1 scan=35638"	Mudpit_FU_2015_0616_RJ_42_8a (8a)
MCOT03961.0.CT	| Alpha-actinin, sarcomeric | Similar to A0A0A9Z8X1 | ***- | PANTHER PTHR11915 | PANTHER PTHR11915:SF231 | Pfam PF08726 | Pfam PF00435	ELPPDQAEYcIQR					43.92	69.15	0.9996	2	1606.71	804.364	2	0.00129	0.8	853	865	C10 Methylthio	FU_2015_0616_RJ_59_12b.59165.59165. File:"FU_2015_0616_RJ_59_12b.raw", NativeID:"controllerType=0 controllerNumber=1 scan=59165"	Mudpit_FU_2015_0616_RJ_62_12a (12a)
MCOT03961.0.CT	| Alpha-actinin, sarcomeric | Similar to A0A0A9Z8X1 | ***- | PANTHER PTHR11915 | PANTHER PTHR11915:SF231 | Pfam PF08726 | Pfam PF00435	mLDPEDLINTPKPDER	M1 Oxidation	1	1000	66.66	41.34	35.38	0.9946	2	1897.91	633.644	3	-1.6e-05	-0.0084	223	238		FU_2015_0616_RJ_35_9b.48857.48857. File:"FU_2015_0616_RJ_35_9b.raw", NativeID:"controllerType=0 controllerNumber=1 scan=48857"	Mudpit_FU_2015_0616_RJ_52_9a (9a)
MCOT03961.0.CT	| Alpha-actinin, sarcomeric | Similar to A0A0A9Z8X1 | ***- | PANTHER PTHR11915 | PANTHER PTHR11915:SF231 | Pfam PF08726 | Pfam PF00435	QGEIDFQR					43.68	43.63	0.99	2	991.472	496.743	2	-0.000206	-0.208	789	796		FU_2015_0616_RJ_40_4a.32085.32085. File:"FU_2015_0616_RJ_40_4a.raw", NativeID:"controllerType=0 controllerNumber=1 scan=32085"	Mudpit_FU_2015_0616_RJ_40_4a (4a)
MCOT03961.0.CT	| Alpha-actinin, sarcomeric | Similar to A0A0A9Z8X1 | ***- | PANTHER PTHR11915 | PANTHER PTHR11915:SF231 | Pfam PF08726 | Pfam PF00435	GKEEmLQSSDFR	M5 Oxidation	1	1000	70.78	42.31	50.63	1	2	2883.3	721.833	4	1440	-94.6	414	425		FU_2015_0616_RJ_52_9a.23080.23080. File:"FU_2015_0616_RJ_52_9a.raw", NativeID:"controllerType=0 controllerNumber=1 scan=23080"	Mudpit_FU_2015_0616_RJ_52_9a (9a)
MCOT03961.0.CT	| Alpha-actinin, sarcomeric | Similar to A0A0A9Z8X1 | ***- | PANTHER PTHR11915 | PANTHER PTHR11915:SF231 | Pfam PF08726 | Pfam PF00435	AKLETNFNTLQTK					43.87	73.21	0.9983	2	3013.61	754.409	4	1510	-98.6	334	346		FU_2015_0616_RJ_42_8a.33385.33385. File:"FU_2015_0616_RJ_42_8a.raw", NativeID:"controllerType=0 controllerNumber=1 scan=33385"	Mudpit_FU_2015_0616_RJ_42_8a (8a)
MCOT03961.0.CT	| Alpha-actinin, sarcomeric | Similar to A0A0A9Z8X1 | ***- | PANTHER PTHR11915 | PANTHER PTHR11915:SF231 | Pfam PF08726 | Pfam PF00435	ELPPDQAEYcIQR					43.87	72.91	0.9982	2	2410.07	804.364	3	803	70.9	853	865	C10 Methylthio	FU_2015_0616_RJ_52_9a.51461.51461. File:"FU_2015_0616_RJ_52_9a.raw", NativeID:"controllerType=0 controllerNumber=1 scan=51461"	Mudpit_FU_2015_0616_RJ_52_9a (9a)
MCOT03961.0.CT	| Alpha-actinin, sarcomeric | Similar to A0A0A9Z8X1 | ***- | PANTHER PTHR11915 | PANTHER PTHR11915:SF231 | Pfam PF08726 | Pfam PF00435	QGEIDFQR					43.74	38.38	0.9842	2	991.471	496.743	2	-0.00124	-1.25	789	796		FU_2015_0616_RJ_40_4a.32176.32176. File:"FU_2015_0616_RJ_40_4a.raw", NativeID:"controllerType=0 controllerNumber=1 scan=32176"	Mudpit_FU_2015_0616_RJ_40_4a (4a)
MCOT03961.0.CT	| Alpha-actinin, sarcomeric | Similar to A0A0A9Z8X1 | ***- | PANTHER PTHR11915 | PANTHER PTHR11915:SF231 | Pfam PF08726 | Pfam PF00435	ELPPDQAEYcIQR					43.87	69.32	0.9988	2	3213.42	804.363	4	1610	106	853	865	C10 Methylthio	FU_2015_0616_RJ_52_9a.50797.50797. File:"FU_2015_0616_RJ_52_9a.raw", NativeID:"controllerType=0 controllerNumber=1 scan=50797"	Mudpit_FU_2015_0616_RJ_52_9a (9a)
MCOT03961.0.CT	| Alpha-actinin, sarcomeric | Similar to A0A0A9Z8X1 | ***- | PANTHER PTHR11915 | PANTHER PTHR11915:SF231 | Pfam PF08726 | Pfam PF00435	QGEIDFQR					43.68	49.58	0.99	2	991.473	496.744	2	3.81e-05	0.0383	789	796		FU_2015_0616_RJ_51_8b.29050.29050. File:"FU_2015_0616_RJ_51_8b.raw", NativeID:"controllerType=0 controllerNumber=1 scan=29050"	Mudpit_FU_2015_0616_RJ_42_8a (8a)
MCOT03961.0.CT	| Alpha-actinin, sarcomeric | Similar to A0A0A9Z8X1 | ***- | PANTHER PTHR11915 | PANTHER PTHR11915:SF231 | Pfam PF08726 | Pfam PF00435	ESTDTDTAEqVIDSFR	Q10 Deamidated	1	1000	104.69	41.81	97.39	0.9657	2	1813.81	907.91	2	0.0197	10.8	821	836		FU_2015_0616_RJ_51_8b.70462.70462. File:"FU_2015_0616_RJ_51_8b.raw", NativeID:"controllerType=0 controllerNumber=1 scan=70462"	Mudpit_FU_2015_0616_RJ_42_8a (8a)
MCOT03961.0.CT	| Alpha-actinin, sarcomeric | Similar to A0A0A9Z8X1 | ***- | PANTHER PTHR11915 | PANTHER PTHR11915:SF231 | Pfam PF08726 | Pfam PF00435	QTDnSLSGVQK	N4 Deamidated	1	24.97	67.33	46.03	56.33	0.999	2	1764.84	589.288	3	588	-182	303	313		FU_2015_0616_RJ_59_12b.16043.16043. File:"FU_2015_0616_RJ_59_12b.raw", NativeID:"controllerType=0 controllerNumber=1 scan=16043"	Mudpit_FU_2015_0616_RJ_62_12a (12a)
MCOT03961.0.CT	| Alpha-actinin, sarcomeric | Similar to A0A0A9Z8X1 | ***- | PANTHER PTHR11915 | PANTHER PTHR11915:SF231 | Pfam PF08726 | Pfam PF00435	ELPPDQAEYcIQR					43.72	52.78	1	2	3213.42	804.362	4	1610	105	853	865	C10 Methylthio	FU_2015_0616_RJ_27_11A_150619194009.51549.51549. File:"FU_2015_0616_RJ_27_11A_150619194009.raw", NativeID:"controllerType=0 controllerNumber=1 scan=51549"	Mudpit_FU_2015_0616_RJ_27_11A_150619194009 (11a)
MCOT03961.0.CT	| Alpha-actinin, sarcomeric | Similar to A0A0A9Z8X1 | ***- | PANTHER PTHR11915 | PANTHER PTHR11915:SF231 | Pfam PF08726 | Pfam PF00435	ANQVGPWIER					45.47	43.64	0.9961	2	2337.2	585.307	4	1170	180	641	650		FU_2015_0616_RJ_42_8a.43336.43336. File:"FU_2015_0616_RJ_42_8a.raw", NativeID:"controllerType=0 controllerNumber=1 scan=43336"	Mudpit_FU_2015_0616_RJ_42_8a (8a)
MCOT03961.0.CT	| Alpha-actinin, sarcomeric | Similar to A0A0A9Z8X1 | ***- | PANTHER PTHR11915 | PANTHER PTHR11915:SF231 | Pfam PF08726 | Pfam PF00435	YTQYTmETLR	M6 Oxidation	1	1000	48.17	44.82	39.58	0.9721	2	2641.21	661.309	4	1320	3.8	707	716		FU_2015_0616_RJ_36_11b.29280.29280. File:"FU_2015_0616_RJ_36_11b.raw", NativeID:"controllerType=0 controllerNumber=1 scan=29280"	Mudpit_FU_2015_0616_RJ_27_11A_150619194009 (11a)
MCOT03961.0.CT	| Alpha-actinin, sarcomeric | Similar to A0A0A9Z8X1 | ***- | PANTHER PTHR11915 | PANTHER PTHR11915:SF231 | Pfam PF08726 | Pfam PF00435	ANQVGPWIER					45.44	47.8	0.9997	2	1168.6	585.307	2	0.000736	0.629	641	650		FU_2015_0616_RJ_42_8a.43732.43732. File:"FU_2015_0616_RJ_42_8a.raw", NativeID:"controllerType=0 controllerNumber=1 scan=43732"	Mudpit_FU_2015_0616_RJ_42_8a (8a)
MCOT03961.0.CT	| Alpha-actinin, sarcomeric | Similar to A0A0A9Z8X1 | ***- | PANTHER PTHR11915 | PANTHER PTHR11915:SF231 | Pfam PF08726 | Pfam PF00435	IHQAVQEGmIFENR	M9 Oxidation	1	1000	93.41	45.55	44.07	0.9953	2	1124.54	563.279	2	-562	230	693	706		FU_2015_0616_RJ_59_12b.37607.37607. File:"FU_2015_0616_RJ_59_12b.raw", NativeID:"controllerType=0 controllerNumber=1 scan=37607"	Mudpit_FU_2015_0616_RJ_62_12a (12a)
MCOT03961.0.CT	| Alpha-actinin, sarcomeric | Similar to A0A0A9Z8X1 | ***- | PANTHER PTHR11915 | PANTHER PTHR11915:SF231 | Pfam PF08726 | Pfam PF00435	ELPPDQAEYcIQR					43.93	44.02	0.9967	2	3213.43	804.364	4	1610	107	853	865	C10 Methylthio	FU_2015_0616_RJ_59_12b.58608.58608. File:"FU_2015_0616_RJ_59_12b.raw", NativeID:"controllerType=0 controllerNumber=1 scan=58608"	Mudpit_FU_2015_0616_RJ_62_12a (12a)
MCOT03961.0.CT	| Alpha-actinin, sarcomeric | Similar to A0A0A9Z8X1 | ***- | PANTHER PTHR11915 | PANTHER PTHR11915:SF231 | Pfam PF08726 | Pfam PF00435	ELPPDQAEYcIQR					43.83	48.14	0.9996	2	1606.71	804.363	2	-0.000302	-0.188	853	865	C10 Methylthio	FU_2015_0616_RJ_42_8a.53575.53575. File:"FU_2015_0616_RJ_42_8a.raw", NativeID:"controllerType=0 controllerNumber=1 scan=53575"	Mudpit_FU_2015_0616_RJ_42_8a (8a)
MCOT03961.0.CT	| Alpha-actinin, sarcomeric | Similar to A0A0A9Z8X1 | ***- | PANTHER PTHR11915 | PANTHER PTHR11915:SF231 | Pfam PF08726 | Pfam PF00435	VGWEQLLTSINR					44.16	47.95	0.9996	2	1414.76	708.386	2	0.000572	0.404	717	728		FU_2015_0616_RJ_15_7b.57626.57626. File:"FU_2015_0616_RJ_15_7b.raw", NativeID:"controllerType=0 controllerNumber=1 scan=57626"	Mudpit_FU_2015_0616_RJ_43_7a (7a)
MCOT03961.0.CT	| Alpha-actinin, sarcomeric | Similar to A0A0A9Z8X1 | ***- | PANTHER PTHR11915 | PANTHER PTHR11915:SF231 | Pfam PF08726 | Pfam PF00435	IHQAVQEGMIFENR					41.28	41.67	0.998	2	1670.82	557.947	3	-0.000183	-0.109	693	706		FU_2015_0616_RJ_59_12b.46957.46957. File:"FU_2015_0616_RJ_59_12b.raw", NativeID:"controllerType=0 controllerNumber=1 scan=46957"	Mudpit_FU_2015_0616_RJ_62_12a (12a)
MCOT03961.0.CT	| Alpha-actinin, sarcomeric | Similar to A0A0A9Z8X1 | ***- | PANTHER PTHR11915 | PANTHER PTHR11915:SF231 | Pfam PF08726 | Pfam PF00435	ELPPDQAEYcIQR					43.86	58.3	0.9993	2	3213.43	804.364	4	1610	106	853	865	C10 Methylthio	FU_2015_0616_RJ_52_9a.50710.50710. File:"FU_2015_0616_RJ_52_9a.raw", NativeID:"controllerType=0 controllerNumber=1 scan=50710"	Mudpit_FU_2015_0616_RJ_52_9a (9a)
MCOT03961.0.CT	| Alpha-actinin, sarcomeric | Similar to A0A0A9Z8X1 | ***- | PANTHER PTHR11915 | PANTHER PTHR11915:SF231 | Pfam PF08726 | Pfam PF00435	NINEVENQILTR					42.82	69.27	0.9996	2	1441.75	721.884	2	0.000822	0.57	729	740		FU_2015_0616_RJ_27_11A_150619194009.53096.53096. File:"FU_2015_0616_RJ_27_11A_150619194009.raw", NativeID:"controllerType=0 controllerNumber=1 scan=53096"	Mudpit_FU_2015_0616_RJ_27_11A_150619194009 (11a)
MCOT03961.0.CT	| Alpha-actinin, sarcomeric | Similar to A0A0A9Z8X1 | ***- | PANTHER PTHR11915 | PANTHER PTHR11915:SF231 | Pfam PF08726 | Pfam PF00435	MLDPEDLINTPKPDER					41.55	47.62	0.9995	2	1882.92	628.647	3	1	0.704	223	238		FU_2015_0616_RJ_52_9a.59528.59528. File:"FU_2015_0616_RJ_52_9a.raw", NativeID:"controllerType=0 controllerNumber=1 scan=59528"	Mudpit_FU_2015_0616_RJ_52_9a (9a)
MCOT03961.0.CT	| Alpha-actinin, sarcomeric | Similar to A0A0A9Z8X1 | ***- | PANTHER PTHR11915 | PANTHER PTHR11915:SF231 | Pfam PF08726 | Pfam PF00435	DNPLQNLNTAFDVAEK					43.78	46.84	0.9978	2	3575.74	894.943	4	1790	1.9	201	216		FU_2015_0616_RJ_55_10b.78263.78263. File:"FU_2015_0616_RJ_55_10b.raw", NativeID:"controllerType=0 controllerNumber=1 scan=78263"	Mudpit_FU_2015_0616_RJ_64_10a (10a)
MCOT03961.0.CT	| Alpha-actinin, sarcomeric | Similar to A0A0A9Z8X1 | ***- | PANTHER PTHR11915 | PANTHER PTHR11915:SF231 | Pfam PF08726 | Pfam PF00435	NINEVENQILTR					42.83	69.12	0.9996	2	1441.75	721.884	2	0.000212	0.147	729	740		FU_2015_0616_RJ_27_11A_150619194009.53046.53046. File:"FU_2015_0616_RJ_27_11A_150619194009.raw", NativeID:"controllerType=0 controllerNumber=1 scan=53046"	Mudpit_FU_2015_0616_RJ_27_11A_150619194009 (11a)
MCOT03961.0.CT	| Alpha-actinin, sarcomeric | Similar to A0A0A9Z8X1 | ***- | PANTHER PTHR11915 | PANTHER PTHR11915:SF231 | Pfam PF08726 | Pfam PF00435	IHQAVQEGMIFENR					41.25	45.69	0.9993	2	1670.82	557.947	3	-0.000366	-0.219	693	706		FU_2015_0616_RJ_59_12b.47061.47061. File:"FU_2015_0616_RJ_59_12b.raw", NativeID:"controllerType=0 controllerNumber=1 scan=47061"	Mudpit_FU_2015_0616_RJ_62_12a (12a)
MCOT03961.0.CT	| Alpha-actinin, sarcomeric | Similar to A0A0A9Z8X1 | ***- | PANTHER PTHR11915 | PANTHER PTHR11915:SF231 | Pfam PF08726 | Pfam PF00435	ELPPDQAEYcIQR					43.86	69.32	0.9997	2	1606.71	804.364	2	0.00043	0.267	853	865	C10 Methylthio	FU_2015_0616_RJ_52_9a.50331.50331. File:"FU_2015_0616_RJ_52_9a.raw", NativeID:"controllerType=0 controllerNumber=1 scan=50331"	Mudpit_FU_2015_0616_RJ_52_9a (9a)
MCOT03961.0.CT	| Alpha-actinin, sarcomeric | Similar to A0A0A9Z8X1 | ***- | PANTHER PTHR11915 | PANTHER PTHR11915:SF231 | Pfam PF08726 | Pfam PF00435	GKEEmLQSSDFR	M5 Oxidation	1	1000	41.25	42.37	35.13	0.9796	2	2883.3	721.833	4	1440	-94.4	414	425		FU_2015_0616_RJ_62_12a.22390.22390. File:"FU_2015_0616_RJ_62_12a.raw", NativeID:"controllerType=0 controllerNumber=1 scan=22390"	Mudpit_FU_2015_0616_RJ_62_12a (12a)
MCOT03961.0.CT	| Alpha-actinin, sarcomeric | Similar to A0A0A9Z8X1 | ***- | PANTHER PTHR11915 | PANTHER PTHR11915:SF231 | Pfam PF08726 | Pfam PF00435	KQQNNETLR					43.9	26.76	0.9457	2	1129.59	565.8	2	0.000988	0.874	626	634		FU_2015_0616_RJ_42_8a.4781.4781. File:"FU_2015_0616_RJ_42_8a.raw", NativeID:"controllerType=0 controllerNumber=1 scan=4781"	Mudpit_FU_2015_0616_RJ_42_8a (8a)
MCOT03961.0.CT	| Alpha-actinin, sarcomeric | Similar to A0A0A9Z8X1 | ***- | PANTHER PTHR11915 | PANTHER PTHR11915:SF231 | Pfam PF08726 | Pfam PF00435	DTTLQAELR					44.51	46.04	0.999	2	1045.54	523.777	2	-0.00019	-0.181	617	625		FU_2015_0616_RJ_52_9a.35614.35614. File:"FU_2015_0616_RJ_52_9a.raw", NativeID:"controllerType=0 controllerNumber=1 scan=35614"	Mudpit_FU_2015_0616_RJ_52_9a (9a)
MCOT03961.0.CT	| Alpha-actinin, sarcomeric | Similar to A0A0A9Z8X1 | ***- | PANTHER PTHR11915 | PANTHER PTHR11915:SF231 | Pfam PF08726 | Pfam PF00435	ELPPDQAEYcIQR					43.81	30.25	0.9617	2	1606.71	804.363	2	-0.00079	-0.492	853	865	C10 Methylthio	FU_2015_0616_RJ_27_11A_150619194009.52805.52805. File:"FU_2015_0616_RJ_27_11A_150619194009.raw", NativeID:"controllerType=0 controllerNumber=1 scan=52805"	Mudpit_FU_2015_0616_RJ_27_11A_150619194009 (11a)
MCOT03961.0.CT	| Alpha-actinin, sarcomeric | Similar to A0A0A9Z8X1 | ***- | PANTHER PTHR11915 | PANTHER PTHR11915:SF231 | Pfam PF08726 | Pfam PF00435	MVSDIAnAWK	N7 Deamidated	1	1000	61.27	45.8	46.55	0.9997	2	1134.54	568.277	2	0.000806	0.71	362	371		FU_2015_0616_RJ_27_11A_150619194009.54834.54834. File:"FU_2015_0616_RJ_27_11A_150619194009.raw", NativeID:"controllerType=0 controllerNumber=1 scan=54834"	Mudpit_FU_2015_0616_RJ_27_11A_150619194009 (11a)
MCOT03961.0.CT	| Alpha-actinin, sarcomeric | Similar to A0A0A9Z8X1 | ***- | PANTHER PTHR11915 | PANTHER PTHR11915:SF231 | Pfam PF08726 | Pfam PF00435	NINEVENQILTR					42.84	52.32	1	2	1441.75	721.884	2	9.01e-05	0.0624	729	740		FU_2015_0616_RJ_52_9a.52564.52564. File:"FU_2015_0616_RJ_52_9a.raw", NativeID:"controllerType=0 controllerNumber=1 scan=52564"	Mudpit_FU_2015_0616_RJ_52_9a (9a)
MCOT03961.0.CT	| Alpha-actinin, sarcomeric | Similar to A0A0A9Z8X1 | ***- | PANTHER PTHR11915 | PANTHER PTHR11915:SF231 | Pfam PF08726 | Pfam PF00435	KQQNNETLR					43.85	38.88	0.9971	2	1129.58	565.8	2	0.000378	0.334	626	634		FU_2015_0616_RJ_42_8a.4883.4883. File:"FU_2015_0616_RJ_42_8a.raw", NativeID:"controllerType=0 controllerNumber=1 scan=4883"	Mudpit_FU_2015_0616_RJ_42_8a (8a)
MCOT03961.0.CT	| Alpha-actinin, sarcomeric | Similar to A0A0A9Z8X1 | ***- | PANTHER PTHR11915 | PANTHER PTHR11915:SF231 | Pfam PF08726 | Pfam PF00435	DTTLQAELR					44.49	50.65	0.9995	2	1045.54	523.777	2	-0.000556	-0.531	617	625		FU_2015_0616_RJ_52_9a.35454.35454. File:"FU_2015_0616_RJ_52_9a.raw", NativeID:"controllerType=0 controllerNumber=1 scan=35454"	Mudpit_FU_2015_0616_RJ_52_9a (9a)
MCOT03961.0.CT	| Alpha-actinin, sarcomeric | Similar to A0A0A9Z8X1 | ***- | PANTHER PTHR11915 | PANTHER PTHR11915:SF231 | Pfam PF08726 | Pfam PF00435	ANQVGPWIER					45.45	33.05	0.9495	2	2337.2	585.307	4	1170	180	641	650		FU_2015_0616_RJ_42_8a.44010.44010. File:"FU_2015_0616_RJ_42_8a.raw", NativeID:"controllerType=0 controllerNumber=1 scan=44010"	Mudpit_FU_2015_0616_RJ_42_8a (8a)
MCOT03961.0.CT	| Alpha-actinin, sarcomeric | Similar to A0A0A9Z8X1 | ***- | PANTHER PTHR11915 | PANTHER PTHR11915:SF231 | Pfam PF08726 | Pfam PF00435	MVSDIAnAWK	N7 Deamidated	1	1000	32.3	45.73	46.87	0.9983	2	2269.08	568.277	4	1130	200	362	371		FU_2015_0616_RJ_27_11A_150619194009.54961.54961. File:"FU_2015_0616_RJ_27_11A_150619194009.raw", NativeID:"controllerType=0 controllerNumber=1 scan=54961"	Mudpit_FU_2015_0616_RJ_27_11A_150619194009 (11a)
MCOT03961.0.CT	| Alpha-actinin, sarcomeric | Similar to A0A0A9Z8X1 | ***- | PANTHER PTHR11915 | PANTHER PTHR11915:SF231 | Pfam PF08726 | Pfam PF00435	ELPPDQAEYcIQR					43.77	34.27	0.9689	2	3213.42	804.363	4	1610	105	853	865	C10 Methylthio	FU_2015_0616_RJ_27_11A_150619194009.52305.52305. File:"FU_2015_0616_RJ_27_11A_150619194009.raw", NativeID:"controllerType=0 controllerNumber=1 scan=52305"	Mudpit_FU_2015_0616_RJ_27_11A_150619194009 (11a)
MCOT03961.0.CT	| Alpha-actinin, sarcomeric | Similar to A0A0A9Z8X1 | ***- | PANTHER PTHR11915 | PANTHER PTHR11915:SF231 | Pfam PF08726 | Pfam PF00435	ELPPDQAEYcIQR					43.92	66.42	0.9995	2	1606.71	804.364	2	0.00153	0.951	853	865	C10 Methylthio	FU_2015_0616_RJ_59_12b.57517.57517. File:"FU_2015_0616_RJ_59_12b.raw", NativeID:"controllerType=0 controllerNumber=1 scan=57517"	Mudpit_FU_2015_0616_RJ_62_12a (12a)
MCOT03961.0.CT	| Alpha-actinin, sarcomeric | Similar to A0A0A9Z8X1 | ***- | PANTHER PTHR11915 | PANTHER PTHR11915:SF231 | Pfam PF08726 | Pfam PF00435	IHQAVQEGmIFENR	M9 Oxidation	1	1000	71.8	45.54	46.64	0.9987	2	2249.08	563.278	4	562	-116	693	706		FU_2015_0616_RJ_59_12b.37693.37693. File:"FU_2015_0616_RJ_59_12b.raw", NativeID:"controllerType=0 controllerNumber=1 scan=37693"	Mudpit_FU_2015_0616_RJ_62_12a (12a)
MCOT03961.0.CT	| Alpha-actinin, sarcomeric | Similar to A0A0A9Z8X1 | ***- | PANTHER PTHR11915 | PANTHER PTHR11915:SF231 | Pfam PF08726 | Pfam PF00435	ELPPDQAEYcIQR					43.81	69.28	0.9984	2	2410.07	804.363	3	803	70.2	853	865	C10 Methylthio	FU_2015_0616_RJ_42_8a.52819.52819. File:"FU_2015_0616_RJ_42_8a.raw", NativeID:"controllerType=0 controllerNumber=1 scan=52819"	Mudpit_FU_2015_0616_RJ_42_8a (8a)
MCOT03961.0.CT	| Alpha-actinin, sarcomeric | Similar to A0A0A9Z8X1 | ***- | PANTHER PTHR11915 | PANTHER PTHR11915:SF231 | Pfam PF08726 | Pfam PF00435	ELPPDQAEYcIQR					43.92	69.16	0.9995	2	1606.71	804.364	2	0.00153	0.951	853	865	C10 Methylthio	FU_2015_0616_RJ_59_12b.58710.58710. File:"FU_2015_0616_RJ_59_12b.raw", NativeID:"controllerType=0 controllerNumber=1 scan=58710"	Mudpit_FU_2015_0616_RJ_62_12a (12a)
MCOT03961.0.CT	| Alpha-actinin, sarcomeric | Similar to A0A0A9Z8X1 | ***- | PANTHER PTHR11915 | PANTHER PTHR11915:SF231 | Pfam PF08726 | Pfam PF00435	ELPPDQAEYcIQR					43.78	31.71	0.9506	2	2410.07	804.363	3	803	70.1	853	865	C10 Methylthio	FU_2015_0616_RJ_42_8a.53766.53766. File:"FU_2015_0616_RJ_42_8a.raw", NativeID:"controllerType=0 controllerNumber=1 scan=53766"	Mudpit_FU_2015_0616_RJ_42_8a (8a)
MCOT03961.0.CT	| Alpha-actinin, sarcomeric | Similar to A0A0A9Z8X1 | ***- | PANTHER PTHR11915 | PANTHER PTHR11915:SF231 | Pfam PF08726 | Pfam PF00435	AKLETNFNTLQTK					43.74	57.08	0.9991	2	3013.61	754.41	4	1510	-97.6	334	346		FU_2015_0616_RJ_42_8a.33482.33482. File:"FU_2015_0616_RJ_42_8a.raw", NativeID:"controllerType=0 controllerNumber=1 scan=33482"	Mudpit_FU_2015_0616_RJ_42_8a (8a)
MCOT03961.0.CT	| Alpha-actinin, sarcomeric | Similar to A0A0A9Z8X1 | ***- | PANTHER PTHR11915 | PANTHER PTHR11915:SF231 | Pfam PF08726 | Pfam PF00435	DTTLQAELR					44.54	38.24	0.9623	2	2091.08	523.778	4	1050	-146	617	625		FU_2015_0616_RJ_17_5a.22782.22782. File:"FU_2015_0616_RJ_17_5a.raw", NativeID:"controllerType=0 controllerNumber=1 scan=22782"	Mudpit_FU_2015_0616_RJ_17_5a (5a)
MCOT03961.0.CT	| Alpha-actinin, sarcomeric | Similar to A0A0A9Z8X1 | ***- | PANTHER PTHR11915 | PANTHER PTHR11915:SF231 | Pfam PF08726 | Pfam PF00435	DNPLQNLNTAFDVAEK					43.77	60.97	0.9999	2	1787.87	894.942	2	0.000922	0.515	201	216		FU_2015_0616_RJ_55_10b.78176.78176. File:"FU_2015_0616_RJ_55_10b.raw", NativeID:"controllerType=0 controllerNumber=1 scan=78176"	Mudpit_FU_2015_0616_RJ_64_10a (10a)
MCOT03961.0.CT	| Alpha-actinin, sarcomeric | Similar to A0A0A9Z8X1 | ***- | PANTHER PTHR11915 | PANTHER PTHR11915:SF231 | Pfam PF08726 | Pfam PF00435	ELPPDQAEYcIQR					43.87	72.63	0.9982	2	2410.07	804.364	3	803	70.9	853	865	C10 Methylthio	FU_2015_0616_RJ_52_9a.50439.50439. File:"FU_2015_0616_RJ_52_9a.raw", NativeID:"controllerType=0 controllerNumber=1 scan=50439"	Mudpit_FU_2015_0616_RJ_52_9a (9a)
MCOT03961.0.CT	| Alpha-actinin, sarcomeric | Similar to A0A0A9Z8X1 | ***- | PANTHER PTHR11915 | PANTHER PTHR11915:SF231 | Pfam PF08726 | Pfam PF00435	mLDPEDLINTPKPDER	M1 Oxidation	1	1000	56.62	41.36	27.3	0.9704	2	1897.91	633.644	3	0.00127	0.666	223	238		FU_2015_0616_RJ_42_8a.53129.53129. File:"FU_2015_0616_RJ_42_8a.raw", NativeID:"controllerType=0 controllerNumber=1 scan=53129"	Mudpit_FU_2015_0616_RJ_42_8a (8a)
MCOT03961.0.CT	| Alpha-actinin, sarcomeric | Similar to A0A0A9Z8X1 | ***- | PANTHER PTHR11915 | PANTHER PTHR11915:SF231 | Pfam PF08726 | Pfam PF00435	ANQVGPWIER					45.47	49.24	0.9997	2	1168.6	585.307	2	4.06e-06	0.00347	641	650		FU_2015_0616_RJ_27_11A_150619194009.43306.43306. File:"FU_2015_0616_RJ_27_11A_150619194009.raw", NativeID:"controllerType=0 controllerNumber=1 scan=43306"	Mudpit_FU_2015_0616_RJ_27_11A_150619194009 (11a)
MCOT03961.0.CT	| Alpha-actinin, sarcomeric | Similar to A0A0A9Z8X1 | ***- | PANTHER PTHR11915 | PANTHER PTHR11915:SF231 | Pfam PF08726 | Pfam PF00435	ELPPDQAEYcIQR					43.92	72.12	0.9995	2	1606.71	804.364	2	0.00141	0.876	853	865	C10 Methylthio	FU_2015_0616_RJ_52_9a.50222.50222. File:"FU_2015_0616_RJ_52_9a.raw", NativeID:"controllerType=0 controllerNumber=1 scan=50222"	Mudpit_FU_2015_0616_RJ_52_9a (9a)
MCOT03961.0.CT	| Alpha-actinin, sarcomeric | Similar to A0A0A9Z8X1 | ***- | PANTHER PTHR11915 | PANTHER PTHR11915:SF231 | Pfam PF08726 | Pfam PF00435	EGLLDPAWEK					43.88	54.28	1	2	1157.58	579.797	2	1	0.564	24	33		FU_2015_0616_RJ_27_11A_150619194009.59431.59431. File:"FU_2015_0616_RJ_27_11A_150619194009.raw", NativeID:"controllerType=0 controllerNumber=1 scan=59431"	Mudpit_FU_2015_0616_RJ_27_11A_150619194009 (11a)
MCOT03961.0.CT	| Alpha-actinin, sarcomeric | Similar to A0A0A9Z8X1 | ***- | PANTHER PTHR11915 | PANTHER PTHR11915:SF231 | Pfam PF08726 | Pfam PF00435	DSKGITQEQLNEFR					41.73	43.34	0.9986	2	1663.82	555.613	3	0.00033	0.198	741	754		FU_2015_0616_RJ_15_7b.26893.26893. File:"FU_2015_0616_RJ_15_7b.raw", NativeID:"controllerType=0 controllerNumber=1 scan=26893"	Mudpit_FU_2015_0616_RJ_43_7a (7a)
MCOT03961.0.CT	| Alpha-actinin, sarcomeric | Similar to A0A0A9Z8X1 | ***- | PANTHER PTHR11915 | PANTHER PTHR11915:SF231 | Pfam PF08726 | Pfam PF00435	ELPPDQAEYcIQR					43.86	73.24	0.9981	2	2410.07	804.364	3	803	71	853	865	C10 Methylthio	FU_2015_0616_RJ_42_8a.51255.51255. File:"FU_2015_0616_RJ_42_8a.raw", NativeID:"controllerType=0 controllerNumber=1 scan=51255"	Mudpit_FU_2015_0616_RJ_42_8a (8a)
MCOT03961.0.CT	| Alpha-actinin, sarcomeric | Similar to A0A0A9Z8X1 | ***- | PANTHER PTHR11915 | PANTHER PTHR11915:SF231 | Pfam PF08726 | Pfam PF00435	LETNFNTLQTK					43.78	72.38	0.999	2	1307.67	654.843	2	-0.000176	-0.134	336	346		FU_2015_0616_RJ_65_1b.38768.38768. File:"FU_2015_0616_RJ_65_1b.raw", NativeID:"controllerType=0 controllerNumber=1 scan=38768"	Mudpit_FU_2015_0616_RJ_60_1a (1a)
MCOT03961.0.CT	| Alpha-actinin, sarcomeric | Similar to A0A0A9Z8X1 | ***- | PANTHER PTHR11915 | PANTHER PTHR11915:SF231 | Pfam PF08726 | Pfam PF00435	ELPPDQAEYcIQR					43.86	54.78	0.999	2	3213.43	804.364	4	1610	106	853	865	C10 Methylthio	FU_2015_0616_RJ_42_8a.52423.52423. File:"FU_2015_0616_RJ_42_8a.raw", NativeID:"controllerType=0 controllerNumber=1 scan=52423"	Mudpit_FU_2015_0616_RJ_42_8a (8a)
MCOT03961.0.CT	| Alpha-actinin, sarcomeric | Similar to A0A0A9Z8X1 | ***- | PANTHER PTHR11915 | PANTHER PTHR11915:SF231 | Pfam PF08726 | Pfam PF00435	GKEEMLQSSDFR					44.65	36.22	0.9769	2	950.437	476.226	2	-475	78	414	425		FU_2015_0616_RJ_15_7b.21741.21741. File:"FU_2015_0616_RJ_15_7b.raw", NativeID:"controllerType=0 controllerNumber=1 scan=21741"	Mudpit_FU_2015_0616_RJ_43_7a (7a)
MCOT03961.0.CT	| Alpha-actinin, sarcomeric | Similar to A0A0A9Z8X1 | ***- | PANTHER PTHR11915 | PANTHER PTHR11915:SF231 | Pfam PF08726 | Pfam PF00435	KQQNNETLR					43.84	34.26	0.9528	2	2259.17	565.8	4	1130	-217	626	634		FU_2015_0616_RJ_55_10b.4647.4647. File:"FU_2015_0616_RJ_55_10b.raw", NativeID:"controllerType=0 controllerNumber=1 scan=4647"	Mudpit_FU_2015_0616_RJ_64_10a (10a)
MCOT03961.0.CT	| Alpha-actinin, sarcomeric | Similar to A0A0A9Z8X1 | ***- | PANTHER PTHR11915 | PANTHER PTHR11915:SF231 | Pfam PF08726 | Pfam PF00435	ELPPDQAEYcIQR					43.92	51.21	0.9989	2	3213.43	804.364	4	1610	107	853	865	C10 Methylthio	FU_2015_0616_RJ_27_11A_150619194009.50810.50810. File:"FU_2015_0616_RJ_27_11A_150619194009.raw", NativeID:"controllerType=0 controllerNumber=1 scan=50810"	Mudpit_FU_2015_0616_RJ_27_11A_150619194009 (11a)
MCOT03961.0.CT	| Alpha-actinin, sarcomeric | Similar to A0A0A9Z8X1 | ***- | PANTHER PTHR11915 | PANTHER PTHR11915:SF231 | Pfam PF08726 | Pfam PF00435	DTTLQAELR					44.53	48.39	0.9997	2	1045.54	523.778	2	0.000298	0.285	617	625		FU_2015_0616_RJ_35_9b.33485.33485. File:"FU_2015_0616_RJ_35_9b.raw", NativeID:"controllerType=0 controllerNumber=1 scan=33485"	Mudpit_FU_2015_0616_RJ_52_9a (9a)
MCOT03961.0.CT	| Alpha-actinin, sarcomeric | Similar to A0A0A9Z8X1 | ***- | PANTHER PTHR11915 | PANTHER PTHR11915:SF231 | Pfam PF08726 | Pfam PF00435	ELPPDQAEYcIQR					43.9	56.88	0.9997	2	1606.71	804.364	2	0.00092	0.572	853	865	C10 Methylthio	FU_2015_0616_RJ_27_11A_150619194009.50924.50924. File:"FU_2015_0616_RJ_27_11A_150619194009.raw", NativeID:"controllerType=0 controllerNumber=1 scan=50924"	Mudpit_FU_2015_0616_RJ_27_11A_150619194009 (11a)
MCOT03961.0.CT	| Alpha-actinin, sarcomeric | Similar to A0A0A9Z8X1 | ***- | PANTHER PTHR11915 | PANTHER PTHR11915:SF231 | Pfam PF08726 | Pfam PF00435	ATLGEADKEYNSIVNLVR					40.94	69.93	0.9994	2	1991.03	664.685	3	0.00216	1.08	558	575		FU_2015_0616_RJ_27_11A_150619194009.71596.71596. File:"FU_2015_0616_RJ_27_11A_150619194009.raw", NativeID:"controllerType=0 controllerNumber=1 scan=71596"	Mudpit_FU_2015_0616_RJ_27_11A_150619194009 (11a)
MCOT03961.0.CT	| Alpha-actinin, sarcomeric | Similar to A0A0A9Z8X1 | ***- | PANTHER PTHR11915 | PANTHER PTHR11915:SF231 | Pfam PF08726 | Pfam PF00435	ANQVGPWIER					45.47	49.53	0.9994	2	1168.6	585.307	2	-0.000484	-0.414	641	650		FU_2015_0616_RJ_27_11A_150619194009.43717.43717. File:"FU_2015_0616_RJ_27_11A_150619194009.raw", NativeID:"controllerType=0 controllerNumber=1 scan=43717"	Mudpit_FU_2015_0616_RJ_27_11A_150619194009 (11a)
MCOT03961.0.CT	| Alpha-actinin, sarcomeric | Similar to A0A0A9Z8X1 | ***- | PANTHER PTHR11915 | PANTHER PTHR11915:SF231 | Pfam PF08726 | Pfam PF00435	DTTLQAELR					44.51	49.61	0.9995	2	1045.54	523.777	2	-0.000312	-0.298	617	625		FU_2015_0616_RJ_42_8a.36535.36535. File:"FU_2015_0616_RJ_42_8a.raw", NativeID:"controllerType=0 controllerNumber=1 scan=36535"	Mudpit_FU_2015_0616_RJ_42_8a (8a)
MCOT03961.0.CT	| Alpha-actinin, sarcomeric | Similar to A0A0A9Z8X1 | ***- | PANTHER PTHR11915 | PANTHER PTHR11915:SF231 | Pfam PF08726 | Pfam PF00435	GITQEQLNEFR					44.3	68.29	0.9996	2	1333.66	667.839	2	0.00114	0.857	744	754		FU_2015_0616_RJ_35_9b.41880.41880. File:"FU_2015_0616_RJ_35_9b.raw", NativeID:"controllerType=0 controllerNumber=1 scan=41880"	Mudpit_FU_2015_0616_RJ_52_9a (9a)
MCOT03961.0.CT	| Alpha-actinin, sarcomeric | Similar to A0A0A9Z8X1 | ***- | PANTHER PTHR11915 | PANTHER PTHR11915:SF231 | Pfam PF08726 | Pfam PF00435	DTTLQAELR					44.51	49.83	0.9995	2	1045.54	523.777	2	-0.000434	-0.415	617	625		FU_2015_0616_RJ_42_8a.36391.36391. File:"FU_2015_0616_RJ_42_8a.raw", NativeID:"controllerType=0 controllerNumber=1 scan=36391"	Mudpit_FU_2015_0616_RJ_42_8a (8a)
MCOT03961.0.CT	| Alpha-actinin, sarcomeric | Similar to A0A0A9Z8X1 | ***- | PANTHER PTHR11915 | PANTHER PTHR11915:SF231 | Pfam PF08726 | Pfam PF00435	AKLETNFnTLQTK	N8 Deamidated	0.89	11.96	42.04	42.81	34.7	0.9721	2	3015.58	754.901	4	1510	-105	334	346		FU_2015_0616_RJ_42_8a.33193.33193. File:"FU_2015_0616_RJ_42_8a.raw", NativeID:"controllerType=0 controllerNumber=1 scan=33193"	Mudpit_FU_2015_0616_RJ_42_8a (8a)
MCOT03961.0.CT	| Alpha-actinin, sarcomeric | Similar to A0A0A9Z8X1 | ***- | PANTHER PTHR11915 | PANTHER PTHR11915:SF231 | Pfam PF08726 | Pfam PF00435	MLDPEDLINTPKPDER					45.73	36.78	0.9661	2	1254.61	628.313	2	-627	323	223	238		FU_2015_0616_RJ_62_12a.57297.57297. File:"FU_2015_0616_RJ_62_12a.raw", NativeID:"controllerType=0 controllerNumber=1 scan=57297"	Mudpit_FU_2015_0616_RJ_62_12a (12a)
MCOT03961.0.CT	| Alpha-actinin, sarcomeric | Similar to A0A0A9Z8X1 | ***- | PANTHER PTHR11915 | PANTHER PTHR11915:SF231 | Pfam PF08726 | Pfam PF00435	ELPPDQAEYcIQR					43.87	53.95	1	2	1606.71	804.364	2	0.000308	0.191	853	865	C10 Methylthio	FU_2015_0616_RJ_42_8a.53086.53086. File:"FU_2015_0616_RJ_42_8a.raw", NativeID:"controllerType=0 controllerNumber=1 scan=53086"	Mudpit_FU_2015_0616_RJ_42_8a (8a)
MCOT03961.0.CT	| Alpha-actinin, sarcomeric | Similar to A0A0A9Z8X1 | ***- | PANTHER PTHR11915 | PANTHER PTHR11915:SF231 | Pfam PF08726 | Pfam PF00435	LVSIGAEEIVDGNLK					41.32	69.86	0.9996	2	1555.85	778.93	2	0.000196	0.126	109	123		FU_2015_0616_RJ_27_11A_150619194009.62961.62961. File:"FU_2015_0616_RJ_27_11A_150619194009.raw", NativeID:"controllerType=0 controllerNumber=1 scan=62961"	Mudpit_FU_2015_0616_RJ_27_11A_150619194009 (11a)
MCOT03961.0.CT	| Alpha-actinin, sarcomeric | Similar to A0A0A9Z8X1 | ***- | PANTHER PTHR11915 | PANTHER PTHR11915:SF231 | Pfam PF08726 | Pfam PF00435	GKEEmLQSSDFR	M5 Oxidation	1	1000	63.56	42.34	40.59	0.9935	2	2883.3	721.832	4	1440	-95.2	414	425		FU_2015_0616_RJ_59_12b.26009.26009. File:"FU_2015_0616_RJ_59_12b.raw", NativeID:"controllerType=0 controllerNumber=1 scan=26009"	Mudpit_FU_2015_0616_RJ_62_12a (12a)
MCOT03961.0.CT	| Alpha-actinin, sarcomeric | Similar to A0A0A9Z8X1 | ***- | PANTHER PTHR11915 | PANTHER PTHR11915:SF231 | Pfam PF08726 | Pfam PF00435	FAIQDISVEEMTAK					45.99	75.12	0.9982	2	3161.55	791.395	4	1580	151	136	149		FU_2015_0616_RJ_35_9b.63160.63160. File:"FU_2015_0616_RJ_35_9b.raw", NativeID:"controllerType=0 controllerNumber=1 scan=63160"	Mudpit_FU_2015_0616_RJ_52_9a (9a)
MCOT03961.0.CT	| Alpha-actinin, sarcomeric | Similar to A0A0A9Z8X1 | ***- | PANTHER PTHR11915 | PANTHER PTHR11915:SF231 | Pfam PF08726 | Pfam PF00435	FAIQDISVEEMTAK					46.02	35.88	0.9629	2	3161.55	791.395	4	1580	150	136	149		FU_2015_0616_RJ_64_10a.70985.70985. File:"FU_2015_0616_RJ_64_10a.raw", NativeID:"controllerType=0 controllerNumber=1 scan=70985"	Mudpit_FU_2015_0616_RJ_64_10a (10a)
MCOT03961.0.CT	| Alpha-actinin, sarcomeric | Similar to A0A0A9Z8X1 | ***- | PANTHER PTHR11915 | PANTHER PTHR11915:SF231 | Pfam PF08726 | Pfam PF00435	FAIQDISVEEmTAK	M11 Oxidation	1	1000	98.05	45.85	39.05	0.9957	2	1596.77	799.393	2	0.000773	0.484	136	149		FU_2015_0616_RJ_35_9b.51220.51220. File:"FU_2015_0616_RJ_35_9b.raw", NativeID:"controllerType=0 controllerNumber=1 scan=51220"	Mudpit_FU_2015_0616_RJ_52_9a (9a)
MCOT03961.0.CT	| Alpha-actinin, sarcomeric | Similar to A0A0A9Z8X1 | ***- | PANTHER PTHR11915 | PANTHER PTHR11915:SF231 | Pfam PF08726 | Pfam PF00435	GKEEMLQSSDFR					43.39	37.6	0.9913	2	1425.66	713.836	2	0.00148	1.03	414	425		FU_2015_0616_RJ_13_4b.26382.26382. File:"FU_2015_0616_RJ_13_4b.raw", NativeID:"controllerType=0 controllerNumber=1 scan=26382"	Mudpit_FU_2015_0616_RJ_40_4a (4a)
MCOT03961.0.CT	| Alpha-actinin, sarcomeric | Similar to A0A0A9Z8X1 | ***- | PANTHER PTHR11915 | PANTHER PTHR11915:SF231 | Pfam PF08726 | Pfam PF00435	QTDnSLSGVQK	N4 Deamidated	0.99	32.4	75.25	46	39.67	0.9762	2	1176.56	589.288	2	-0.00138	-1.17	303	313		FU_2015_0616_RJ_51_8b.14105.14105. File:"FU_2015_0616_RJ_51_8b.raw", NativeID:"controllerType=0 controllerNumber=1 scan=14105"	Mudpit_FU_2015_0616_RJ_42_8a (8a)
MCOT03961.0.CT	| Alpha-actinin, sarcomeric | Similar to A0A0A9Z8X1 | ***- | PANTHER PTHR11915 | PANTHER PTHR11915:SF231 | Pfam PF08726 | Pfam PF00435	ANQVGPWIER					45.47	47.61	0.9997	2	1168.6	585.307	2	0.000126	0.108	641	650		FU_2015_0616_RJ_27_11A_150619194009.43527.43527. File:"FU_2015_0616_RJ_27_11A_150619194009.raw", NativeID:"controllerType=0 controllerNumber=1 scan=43527"	Mudpit_FU_2015_0616_RJ_27_11A_150619194009 (11a)
MCOT03961.0.CT	| Alpha-actinin, sarcomeric | Similar to A0A0A9Z8X1 | ***- | PANTHER PTHR11915 | PANTHER PTHR11915:SF231 | Pfam PF08726 | Pfam PF00435	DTTLQAELR					44.54	35.05	0.9924	2	1045.54	523.778	2	0.000176	0.168	617	625		FU_2015_0616_RJ_42_8a.36290.36290. File:"FU_2015_0616_RJ_42_8a.raw", NativeID:"controllerType=0 controllerNumber=1 scan=36290"	Mudpit_FU_2015_0616_RJ_42_8a (8a)
MCOT03961.0.CT	| Alpha-actinin, sarcomeric | Similar to A0A0A9Z8X1 | ***- | PANTHER PTHR11915 | PANTHER PTHR11915:SF231 | Pfam PF08726 | Pfam PF00435	GITQEQLNEFR					44.34	64.68	0.9998	2	1333.66	667.839	2	0.000534	0.4	744	754		FU_2015_0616_RJ_43_7a.43575.43575. File:"FU_2015_0616_RJ_43_7a.raw", NativeID:"controllerType=0 controllerNumber=1 scan=43575"	Mudpit_FU_2015_0616_RJ_43_7a (7a)
MCOT03961.0.CT	| Alpha-actinin, sarcomeric | Similar to A0A0A9Z8X1 | ***- | PANTHER PTHR11915 | PANTHER PTHR11915:SF231 | Pfam PF08726 | Pfam PF00435	ELPPDQAEYcIQR					43.9	42.67	1	2	1606.71	804.364	2	0.00104	0.648	853	865	C10 Methylthio	FU_2015_0616_RJ_17_5a.32969.32969. File:"FU_2015_0616_RJ_17_5a.raw", NativeID:"controllerType=0 controllerNumber=1 scan=32969"	Mudpit_FU_2015_0616_RJ_17_5a (5a)
MCOT03961.0.CT	| Alpha-actinin, sarcomeric | Similar to A0A0A9Z8X1 | ***- | PANTHER PTHR11915 | PANTHER PTHR11915:SF231 | Pfam PF08726 | Pfam PF00435	ANQVGPWIER					45.47	47.28	0.9997	2	1168.6	585.307	2	0.000126	0.108	641	650		FU_2015_0616_RJ_27_11A_150619194009.43419.43419. File:"FU_2015_0616_RJ_27_11A_150619194009.raw", NativeID:"controllerType=0 controllerNumber=1 scan=43419"	Mudpit_FU_2015_0616_RJ_27_11A_150619194009 (11a)
MCOT03961.0.CT	| Alpha-actinin, sarcomeric | Similar to A0A0A9Z8X1 | ***- | PANTHER PTHR11915 | PANTHER PTHR11915:SF231 | Pfam PF08726 | Pfam PF00435	GITQEQLNEFR					44.34	64.64	0.9998	2	1333.66	667.839	2	0.00029	0.217	744	754		FU_2015_0616_RJ_43_7a.43499.43499. File:"FU_2015_0616_RJ_43_7a.raw", NativeID:"controllerType=0 controllerNumber=1 scan=43499"	Mudpit_FU_2015_0616_RJ_43_7a (7a)
MCOT03961.0.CT	| Alpha-actinin, sarcomeric | Similar to A0A0A9Z8X1 | ***- | PANTHER PTHR11915 | PANTHER PTHR11915:SF231 | Pfam PF08726 | Pfam PF00435	DRQGEIDFQR					40.7	30.71	0.9862	2	1262.6	421.874	3	-5.29e-05	-0.0419	787	796		FU_2015_0616_RJ_55_10b.26004.26004. File:"FU_2015_0616_RJ_55_10b.raw", NativeID:"controllerType=0 controllerNumber=1 scan=26004"	Mudpit_FU_2015_0616_RJ_64_10a (10a)
MCOT03961.0.CT	| Alpha-actinin, sarcomeric | Similar to A0A0A9Z8X1 | ***- | PANTHER PTHR11915 | PANTHER PTHR11915:SF231 | Pfam PF08726 | Pfam PF00435	ELPPDQAEYcIQR					43.86	69.38	0.9996	2	1606.71	804.364	2	0.00043	0.267	853	865	C10 Methylthio	FU_2015_0616_RJ_42_8a.51572.51572. File:"FU_2015_0616_RJ_42_8a.raw", NativeID:"controllerType=0 controllerNumber=1 scan=51572"	Mudpit_FU_2015_0616_RJ_42_8a (8a)
MCOT03961.0.CT	| Alpha-actinin, sarcomeric | Similar to A0A0A9Z8X1 | ***- | PANTHER PTHR11915 | PANTHER PTHR11915:SF231 | Pfam PF08726 | Pfam PF00435	ELPPDQAEYcIQR					43.86	49.82	0.9989	2	2410.07	804.364	3	803	71	853	865	C10 Methylthio	FU_2015_0616_RJ_42_8a.51869.51869. File:"FU_2015_0616_RJ_42_8a.raw", NativeID:"controllerType=0 controllerNumber=1 scan=51869"	Mudpit_FU_2015_0616_RJ_42_8a (8a)
MCOT03961.0.CT	| Alpha-actinin, sarcomeric | Similar to A0A0A9Z8X1 | ***- | PANTHER PTHR11915 | PANTHER PTHR11915:SF231 | Pfam PF08726 | Pfam PF00435	QTDnSLSGVQK	N4 Deamidated	1	34.55	90.55	46.03	61.94	0.9996	2	1176.56	589.288	2	-0.0004	-0.34	303	313		FU_2015_0616_RJ_35_9b.13202.13202. File:"FU_2015_0616_RJ_35_9b.raw", NativeID:"controllerType=0 controllerNumber=1 scan=13202"	Mudpit_FU_2015_0616_RJ_52_9a (9a)
MCOT03961.0.CT	| Alpha-actinin, sarcomeric | Similar to A0A0A9Z8X1 | ***- | PANTHER PTHR11915 | PANTHER PTHR11915:SF231 | Pfam PF08726 | Pfam PF00435	DTTLQAELR					44.58	52.03	0.9999	2	1045.54	523.778	2	0.00042	0.401	617	625		FU_2015_0616_RJ_55_10b.36380.36380. File:"FU_2015_0616_RJ_55_10b.raw", NativeID:"controllerType=0 controllerNumber=1 scan=36380"	Mudpit_FU_2015_0616_RJ_64_10a (10a)
MCOT03961.0.CT	| Alpha-actinin, sarcomeric | Similar to A0A0A9Z8X1 | ***- | PANTHER PTHR11915 | PANTHER PTHR11915:SF231 | Pfam PF08726 | Pfam PF00435	ELPPDQAEYcIQR					43.93	56.76	0.9994	2	1606.71	804.364	2	0.00202	1.25	853	865	C10 Methylthio	FU_2015_0616_RJ_27_11A_150619194009.52706.52706. File:"FU_2015_0616_RJ_27_11A_150619194009.raw", NativeID:"controllerType=0 controllerNumber=1 scan=52706"	Mudpit_FU_2015_0616_RJ_27_11A_150619194009 (11a)
MCOT03961.0.CT	| Alpha-actinin, sarcomeric | Similar to A0A0A9Z8X1 | ***- | PANTHER PTHR11915 | PANTHER PTHR11915:SF231 | Pfam PF08726 | Pfam PF00435	ELPPDQAEYcIQR					43.92	40.66	0.9921	2	2410.07	804.364	3	803	71.6	853	865	C10 Methylthio	FU_2015_0616_RJ_52_9a.52285.52285. File:"FU_2015_0616_RJ_52_9a.raw", NativeID:"controllerType=0 controllerNumber=1 scan=52285"	Mudpit_FU_2015_0616_RJ_52_9a (9a)
MCOT03961.0.CT	| Alpha-actinin, sarcomeric | Similar to A0A0A9Z8X1 | ***- | PANTHER PTHR11915 | PANTHER PTHR11915:SF231 | Pfam PF08726 | Pfam PF00435	MLDPEDLINTPKPDER					45.73	41.39	0.9971	2	1881.92	628.312	3	0.000636	0.338	223	238		FU_2015_0616_RJ_13_4b.48464.48464. File:"FU_2015_0616_RJ_13_4b.raw", NativeID:"controllerType=0 controllerNumber=1 scan=48464"	Mudpit_FU_2015_0616_RJ_40_4a (4a)
MCOT03961.0.CT	| Alpha-actinin, sarcomeric | Similar to A0A0A9Z8X1 | ***- | PANTHER PTHR11915 | PANTHER PTHR11915:SF231 | Pfam PF08726 | Pfam PF00435	MVSDIANAWK					44.34	47.81	0.9971	2	2267.11	567.785	4	1130	208	362	371		FU_2015_0616_RJ_13_4b.41304.41304. File:"FU_2015_0616_RJ_13_4b.raw", NativeID:"controllerType=0 controllerNumber=1 scan=41304"	Mudpit_FU_2015_0616_RJ_40_4a (4a)
MCOT03961.0.CT	| Alpha-actinin, sarcomeric | Similar to A0A0A9Z8X1 | ***- | PANTHER PTHR11915 | PANTHER PTHR11915:SF231 | Pfam PF08726 | Pfam PF00435	ANQVGPWIER					45.47	43.17	0.9971	2	2337.2	585.307	4	1170	180	641	650		FU_2015_0616_RJ_27_11A_150619194009.43614.43614. File:"FU_2015_0616_RJ_27_11A_150619194009.raw", NativeID:"controllerType=0 controllerNumber=1 scan=43614"	Mudpit_FU_2015_0616_RJ_27_11A_150619194009 (11a)
MCOT03961.0.CT	| Alpha-actinin, sarcomeric | Similar to A0A0A9Z8X1 | ***- | PANTHER PTHR11915 | PANTHER PTHR11915:SF231 | Pfam PF08726 | Pfam PF00435	GITQEQLNEFR					44.36	64.01	0.9998	2	1333.66	667.839	2	0.000168	0.126	744	754		FU_2015_0616_RJ_43_7a.43778.43778. File:"FU_2015_0616_RJ_43_7a.raw", NativeID:"controllerType=0 controllerNumber=1 scan=43778"	Mudpit_FU_2015_0616_RJ_43_7a (7a)
MCOT03961.0.CT	| Alpha-actinin, sarcomeric | Similar to A0A0A9Z8X1 | ***- | PANTHER PTHR11915 | PANTHER PTHR11915:SF231 | Pfam PF08726 | Pfam PF00435	ANQVGPWIER					45.44	32.45	0.9806	2	1168.6	585.307	2	0.000736	0.629	641	650		FU_2015_0616_RJ_13_4b.34859.34859. File:"FU_2015_0616_RJ_13_4b.raw", NativeID:"controllerType=0 controllerNumber=1 scan=34859"	Mudpit_FU_2015_0616_RJ_40_4a (4a)
MCOT03961.0.CT	| Alpha-actinin, sarcomeric | Similar to A0A0A9Z8X1 | ***- | PANTHER PTHR11915 | PANTHER PTHR11915:SF231 | Pfam PF08726 | Pfam PF00435	ELPPDQAEYcIQR					43.89	54.62	1	2	1606.71	804.364	2	0.000798	0.496	853	865	C10 Methylthio	FU_2015_0616_RJ_27_11A_150619194009.51137.51137. File:"FU_2015_0616_RJ_27_11A_150619194009.raw", NativeID:"controllerType=0 controllerNumber=1 scan=51137"	Mudpit_FU_2015_0616_RJ_27_11A_150619194009 (11a)
MCOT03961.0.CT	| Alpha-actinin, sarcomeric | Similar to A0A0A9Z8X1 | ***- | PANTHER PTHR11915 | PANTHER PTHR11915:SF231 | Pfam PF08726 | Pfam PF00435	YTQYTMETLR					45.21	41.29	0.9626	2	2609.22	653.311	4	1300	22.4	707	716		FU_2015_0616_RJ_52_9a.41686.41686. File:"FU_2015_0616_RJ_52_9a.raw", NativeID:"controllerType=0 controllerNumber=1 scan=41686"	Mudpit_FU_2015_0616_RJ_52_9a (9a)
MCOT03961.0.CT	| Alpha-actinin, sarcomeric | Similar to A0A0A9Z8X1 | ***- | PANTHER PTHR11915 | PANTHER PTHR11915:SF231 | Pfam PF08726 | Pfam PF00435	FAIQDISVEEMTAK					46	40.43	0.9919	2	2371.17	791.396	3	790	101	136	149		FU_2015_0616_RJ_27_11A_150619194009.68809.68809. File:"FU_2015_0616_RJ_27_11A_150619194009.raw", NativeID:"controllerType=0 controllerNumber=1 scan=68809"	Mudpit_FU_2015_0616_RJ_27_11A_150619194009 (11a)
MCOT03961.0.CT	| Alpha-actinin, sarcomeric | Similar to A0A0A9Z8X1 | ***- | PANTHER PTHR11915 | PANTHER PTHR11915:SF231 | Pfam PF08726 | Pfam PF00435	ESTDTDTAEqVIDSFR	Q10 Deamidated	1	1000	79.52	43.62	71.91	0.9911	2	2722.21	908.41	3	908	-18.2	821	836		FU_2015_0616_RJ_42_8a.71397.71397. File:"FU_2015_0616_RJ_42_8a.raw", NativeID:"controllerType=0 controllerNumber=1 scan=71397"	Mudpit_FU_2015_0616_RJ_42_8a (8a)
MCOT03961.0.CT	| Alpha-actinin, sarcomeric | Similar to A0A0A9Z8X1 | ***- | PANTHER PTHR11915 | PANTHER PTHR11915:SF231 | Pfam PF08726 | Pfam PF00435	IHQAVQEGmIFENR	M9 Oxidation	1	1000	52.32	45.65	50.03	0.9991	2	2249.09	563.279	4	562	-114	693	706		FU_2015_0616_RJ_27_11A_150619194009.33522.33522. File:"FU_2015_0616_RJ_27_11A_150619194009.raw", NativeID:"controllerType=0 controllerNumber=1 scan=33522"	Mudpit_FU_2015_0616_RJ_27_11A_150619194009 (11a)
MCOT03961.0.CT	| Alpha-actinin, sarcomeric | Similar to A0A0A9Z8X1 | ***- | PANTHER PTHR11915 | PANTHER PTHR11915:SF231 | Pfam PF08726 | Pfam PF00435	GITQEQLNEFR					44.33	68.21	0.9997	2	1333.66	667.839	2	0.000656	0.492	744	754		FU_2015_0616_RJ_35_9b.42170.42170. File:"FU_2015_0616_RJ_35_9b.raw", NativeID:"controllerType=0 controllerNumber=1 scan=42170"	Mudpit_FU_2015_0616_RJ_52_9a (9a)
MCOT03961.0.CT	| Alpha-actinin, sarcomeric | Similar to A0A0A9Z8X1 | ***- | PANTHER PTHR11915 | PANTHER PTHR11915:SF231 | Pfam PF08726 | Pfam PF00435	ANQVGPWIER					45.44	49.66	0.9997	2	1168.6	585.307	2	0.000736	0.629	641	650		FU_2015_0616_RJ_59_12b.48603.48603. File:"FU_2015_0616_RJ_59_12b.raw", NativeID:"controllerType=0 controllerNumber=1 scan=48603"	Mudpit_FU_2015_0616_RJ_62_12a (12a)
MCOT03961.0.CT	| Alpha-actinin, sarcomeric | Similar to A0A0A9Z8X1 | ***- | PANTHER PTHR11915 | PANTHER PTHR11915:SF231 | Pfam PF08726 | Pfam PF00435	LSNRPAYMPTEGK					41.72	27.34	0.9738	2	1462.72	488.582	3	0.000388	0.265	349	361		FU_2015_0616_RJ_43_7a.23080.23080. File:"FU_2015_0616_RJ_43_7a.raw", NativeID:"controllerType=0 controllerNumber=1 scan=23080"	Mudpit_FU_2015_0616_RJ_43_7a (7a)
MCOT03961.0.CT	| Alpha-actinin, sarcomeric | Similar to A0A0A9Z8X1 | ***- | PANTHER PTHR11915 | PANTHER PTHR11915:SF231 | Pfam PF08726 | Pfam PF00435	ASFNHFDKNR					41.05	29.68	0.988	2	1234.58	412.535	3	0.000195	0.158	755	764		FU_2015_0616_RJ_59_12b.15849.15849. File:"FU_2015_0616_RJ_59_12b.raw", NativeID:"controllerType=0 controllerNumber=1 scan=15849"	Mudpit_FU_2015_0616_RJ_62_12a (12a)
MCOT03961.0.CT	| Alpha-actinin, sarcomeric | Similar to A0A0A9Z8X1 | ***- | PANTHER PTHR11915 | PANTHER PTHR11915:SF231 | Pfam PF08726 | Pfam PF00435	NInEVENQILTR	N3 Deamidated	1	39.13	83.9	45.45	37.13	0.9945	2	1442.74	722.376	2	0.000326	0.226	729	740		FU_2015_0616_RJ_52_9a.44308.44308. File:"FU_2015_0616_RJ_52_9a.raw", NativeID:"controllerType=0 controllerNumber=1 scan=44308"	Mudpit_FU_2015_0616_RJ_52_9a (9a)
MCOT03961.0.CT	| Alpha-actinin, sarcomeric | Similar to A0A0A9Z8X1 | ***- | PANTHER PTHR11915 | PANTHER PTHR11915:SF231 | Pfam PF08726 | Pfam PF00435	ANQVGPWIER					45.45	41.82	0.9933	2	2337.2	585.307	4	1170	180	641	650		FU_2015_0616_RJ_59_12b.48964.48964. File:"FU_2015_0616_RJ_59_12b.raw", NativeID:"controllerType=0 controllerNumber=1 scan=48964"	Mudpit_FU_2015_0616_RJ_62_12a (12a)
MCOT03961.0.CT	| Alpha-actinin, sarcomeric | Similar to A0A0A9Z8X1 | ***- | PANTHER PTHR11915 | PANTHER PTHR11915:SF231 | Pfam PF08726 | Pfam PF00435	ASFNHFDKNR					41.03	34.95	0.989	2	1234.58	412.535	3	-0.000537	-0.435	755	764		FU_2015_0616_RJ_59_12b.15982.15982. File:"FU_2015_0616_RJ_59_12b.raw", NativeID:"controllerType=0 controllerNumber=1 scan=15982"	Mudpit_FU_2015_0616_RJ_62_12a (12a)
MCOT03961.0.CT	| Alpha-actinin, sarcomeric | Similar to A0A0A9Z8X1 | ***- | PANTHER PTHR11915 | PANTHER PTHR11915:SF231 | Pfam PF08726 | Pfam PF00435	QTDNSLSGVQK					44.49	79.46	0.997	2	2351.16	588.797	4	1180	162	303	313		FU_2015_0616_RJ_51_8b.13599.13599. File:"FU_2015_0616_RJ_51_8b.raw", NativeID:"controllerType=0 controllerNumber=1 scan=13599"	Mudpit_FU_2015_0616_RJ_42_8a (8a)
MCOT03961.0.CT	| Alpha-actinin, sarcomeric | Similar to A0A0A9Z8X1 | ***- | PANTHER PTHR11915 | PANTHER PTHR11915:SF231 | Pfam PF08726 | Pfam PF00435	ANQVGPWIER					45.47	51.14	1	2	1168.6	585.307	2	0.000248	0.212	641	650		FU_2015_0616_RJ_15_7b.28298.28298. File:"FU_2015_0616_RJ_15_7b.raw", NativeID:"controllerType=0 controllerNumber=1 scan=28298"	Mudpit_FU_2015_0616_RJ_43_7a (7a)
MCOT03961.0.CT	| Alpha-actinin, sarcomeric | Similar to A0A0A9Z8X1 | ***- | PANTHER PTHR11915 | PANTHER PTHR11915:SF231 | Pfam PF08726 | Pfam PF00435	ESTDTDTAEqVIDSFR	Q10 Deamidated	1	1000	67.23	41.81	72.57	0.9977	2	3627.61	907.91	4	1810	-30.8	821	836		FU_2015_0616_RJ_55_10b.73248.73248. File:"FU_2015_0616_RJ_55_10b.raw", NativeID:"controllerType=0 controllerNumber=1 scan=73248"	Mudpit_FU_2015_0616_RJ_64_10a (10a)
MCOT03961.0.CT	| Alpha-actinin, sarcomeric | Similar to A0A0A9Z8X1 | ***- | PANTHER PTHR11915 | PANTHER PTHR11915:SF231 | Pfam PF08726 | Pfam PF00435	ELPPDQAEYcIQR					43.89	68.74	0.9988	2	3213.43	804.364	4	1610	107	853	865	C10 Methylthio	FU_2015_0616_RJ_52_9a.52089.52089. File:"FU_2015_0616_RJ_52_9a.raw", NativeID:"controllerType=0 controllerNumber=1 scan=52089"	Mudpit_FU_2015_0616_RJ_52_9a (9a)
MCOT03961.0.CT	| Alpha-actinin, sarcomeric | Similar to A0A0A9Z8X1 | ***- | PANTHER PTHR11915 | PANTHER PTHR11915:SF231 | Pfam PF08726 | Pfam PF00435	GKEEMLQSSDFR					44.61	32.79	0.9896	2	1425.66	476.226	3	5.81e-05	0.0407	414	425		FU_2015_0616_RJ_62_12a.31031.31031. File:"FU_2015_0616_RJ_62_12a.raw", NativeID:"controllerType=0 controllerNumber=1 scan=31031"	Mudpit_FU_2015_0616_RJ_62_12a (12a)
MCOT03961.0.CT	| Alpha-actinin, sarcomeric | Similar to A0A0A9Z8X1 | ***- | PANTHER PTHR11915 | PANTHER PTHR11915:SF231 | Pfam PF08726 | Pfam PF00435	QTDNSLSGVQK					44.48	80.86	0.999	2	1175.58	588.796	2	-0.000148	-0.126	303	313		FU_2015_0616_RJ_51_8b.13676.13676. File:"FU_2015_0616_RJ_51_8b.raw", NativeID:"controllerType=0 controllerNumber=1 scan=13676"	Mudpit_FU_2015_0616_RJ_42_8a (8a)
MCOT03961.0.CT	| Alpha-actinin, sarcomeric | Similar to A0A0A9Z8X1 | ***- | PANTHER PTHR11915 | PANTHER PTHR11915:SF231 | Pfam PF08726 | Pfam PF00435	ESTDTDTAEQVIDSFR					41.81	52.1	1	2	3627.61	907.91	4	1810	-36.1	821	836		FU_2015_0616_RJ_55_10b.73293.73293. File:"FU_2015_0616_RJ_55_10b.raw", NativeID:"controllerType=0 controllerNumber=1 scan=73293"	Mudpit_FU_2015_0616_RJ_64_10a (10a)
MCOT03961.0.CT	| Alpha-actinin, sarcomeric | Similar to A0A0A9Z8X1 | ***- | PANTHER PTHR11915 | PANTHER PTHR11915:SF231 | Pfam PF08726 | Pfam PF00435	ELPPDQAEYcIQR					43.89	55.64	0.9993	2	3213.43	804.364	4	1610	107	853	865	C10 Methylthio	FU_2015_0616_RJ_52_9a.51579.51579. File:"FU_2015_0616_RJ_52_9a.raw", NativeID:"controllerType=0 controllerNumber=1 scan=51579"	Mudpit_FU_2015_0616_RJ_52_9a (9a)
MCOT03961.0.CT	| Alpha-actinin, sarcomeric | Similar to A0A0A9Z8X1 | ***- | PANTHER PTHR11915 | PANTHER PTHR11915:SF231 | Pfam PF08726 | Pfam PF00435	GKEEMLQSSDFR					44.61	36.6	0.9933	2	1425.66	476.226	3	-3.19e-05	-0.0224	414	425		FU_2015_0616_RJ_62_12a.31187.31187. File:"FU_2015_0616_RJ_62_12a.raw", NativeID:"controllerType=0 controllerNumber=1 scan=31187"	Mudpit_FU_2015_0616_RJ_62_12a (12a)
MCOT03961.0.CT	| Alpha-actinin, sarcomeric | Similar to A0A0A9Z8X1 | ***- | PANTHER PTHR11915 | PANTHER PTHR11915:SF231 | Pfam PF08726 | Pfam PF00435	ELPPDQAEYcIQR					43.89	60.76	0.9989	2	3213.43	804.364	4	1610	107	853	865	C10 Methylthio	FU_2015_0616_RJ_27_11A_150619194009.51612.51612. File:"FU_2015_0616_RJ_27_11A_150619194009.raw", NativeID:"controllerType=0 controllerNumber=1 scan=51612"	Mudpit_FU_2015_0616_RJ_27_11A_150619194009 (11a)
MCOT03961.0.CT	| Alpha-actinin, sarcomeric | Similar to A0A0A9Z8X1 | ***- | PANTHER PTHR11915 | PANTHER PTHR11915:SF231 | Pfam PF08726 | Pfam PF00435	YTQYTMETLR					45.19	41.2	0.9617	2	2609.22	653.311	4	1300	22.2	707	716		FU_2015_0616_RJ_52_9a.41587.41587. File:"FU_2015_0616_RJ_52_9a.raw", NativeID:"controllerType=0 controllerNumber=1 scan=41587"	Mudpit_FU_2015_0616_RJ_52_9a (9a)
MCOT03961.0.CT	| Alpha-actinin, sarcomeric | Similar to A0A0A9Z8X1 | ***- | PANTHER PTHR11915 | PANTHER PTHR11915:SF231 | Pfam PF08726 | Pfam PF00435	FAIQDISVEEMTAK					46	79.9	0.9979	2	2371.16	791.396	3	790	101	136	149		FU_2015_0616_RJ_27_11A_150619194009.69030.69030. File:"FU_2015_0616_RJ_27_11A_150619194009.raw", NativeID:"controllerType=0 controllerNumber=1 scan=69030"	Mudpit_FU_2015_0616_RJ_27_11A_150619194009 (11a)
MCOT03961.0.CT	| Alpha-actinin, sarcomeric | Similar to A0A0A9Z8X1 | ***- | PANTHER PTHR11915 | PANTHER PTHR11915:SF231 | Pfam PF08726 | Pfam PF00435	GITQEQLNEFR					44.34	68.32	0.9997	2	1333.66	667.839	2	0.000412	0.309	744	754		FU_2015_0616_RJ_35_9b.41955.41955. File:"FU_2015_0616_RJ_35_9b.raw", NativeID:"controllerType=0 controllerNumber=1 scan=41955"	Mudpit_FU_2015_0616_RJ_52_9a (9a)
MCOT03961.0.CT	| Alpha-actinin, sarcomeric | Similar to A0A0A9Z8X1 | ***- | PANTHER PTHR11915 | PANTHER PTHR11915:SF231 | Pfam PF08726 | Pfam PF00435	MLDPEDLInTPKPDER	N9 Deamidated	1	1000	77.36	41.55	38.52	0.9681	2	1882.92	628.648	3	0.0221	11.7	223	238		FU_2015_0616_RJ_51_8b.59338.59338. File:"FU_2015_0616_RJ_51_8b.raw", NativeID:"controllerType=0 controllerNumber=1 scan=59338"	Mudpit_FU_2015_0616_RJ_42_8a (8a)
MCOT03961.0.CT	| Alpha-actinin, sarcomeric | Similar to A0A0A9Z8X1 | ***- | PANTHER PTHR11915 | PANTHER PTHR11915:SF231 | Pfam PF08726 | Pfam PF00435	ELPPDQAEYcIQR					43.89	58.21	0.9989	2	3213.43	804.364	4	1610	107	853	865	C10 Methylthio	FU_2015_0616_RJ_27_11A_150619194009.52070.52070. File:"FU_2015_0616_RJ_27_11A_150619194009.raw", NativeID:"controllerType=0 controllerNumber=1 scan=52070"	Mudpit_FU_2015_0616_RJ_27_11A_150619194009 (11a)
MCOT03961.0.CT	| Alpha-actinin, sarcomeric | Similar to A0A0A9Z8X1 | ***- | PANTHER PTHR11915 | PANTHER PTHR11915:SF231 | Pfam PF08726 | Pfam PF00435	FAIQDISVEEMTAK					46	83.76	0.9973	2	3161.55	791.396	4	1580	151	136	149		FU_2015_0616_RJ_27_11A_150619194009.68918.68918. File:"FU_2015_0616_RJ_27_11A_150619194009.raw", NativeID:"controllerType=0 controllerNumber=1 scan=68918"	Mudpit_FU_2015_0616_RJ_27_11A_150619194009 (11a)
MCOT03961.0.CT	| Alpha-actinin, sarcomeric | Similar to A0A0A9Z8X1 | ***- | PANTHER PTHR11915 | PANTHER PTHR11915:SF231 | Pfam PF08726 | Pfam PF00435	ELPPDQAEYcIQR					43.86	48.51	0.9997	2	1606.71	804.363	2	6.36e-05	0.0395	853	865	C10 Methylthio	FU_2015_0616_RJ_42_8a.51990.51990. File:"FU_2015_0616_RJ_42_8a.raw", NativeID:"controllerType=0 controllerNumber=1 scan=51990"	Mudpit_FU_2015_0616_RJ_42_8a (8a)
MCOT03961.0.CT	| Alpha-actinin, sarcomeric | Similar to A0A0A9Z8X1 | ***- | PANTHER PTHR11915 | PANTHER PTHR11915:SF231 | Pfam PF08726 | Pfam PF00435	ANQVGPWIER					45.47	49.66	0.9998	2	1168.6	585.307	2	0.000248	0.212	641	650		FU_2015_0616_RJ_59_12b.48847.48847. File:"FU_2015_0616_RJ_59_12b.raw", NativeID:"controllerType=0 controllerNumber=1 scan=48847"	Mudpit_FU_2015_0616_RJ_62_12a (12a)
MCOT03961.0.CT	| Alpha-actinin, sarcomeric | Similar to A0A0A9Z8X1 | ***- | PANTHER PTHR11915 | PANTHER PTHR11915:SF231 | Pfam PF08726 | Pfam PF00435	GITQEQLnEFR	N8 Deamidated	1	24.15	50.4	46.17	63.05	0.9987	2	2001.98	668.333	3	667	-243	744	754		FU_2015_0616_RJ_59_12b.44844.44844. File:"FU_2015_0616_RJ_59_12b.raw", NativeID:"controllerType=0 controllerNumber=1 scan=44844"	Mudpit_FU_2015_0616_RJ_62_12a (12a)
MCOT03961.0.CT	| Alpha-actinin, sarcomeric | Similar to A0A0A9Z8X1 | ***- | PANTHER PTHR11915 | PANTHER PTHR11915:SF231 | Pfam PF08726 | Pfam PF00435	HEAFESDLAAHQDR					39.25	34.17	0.9761	2	2166.3	542.582	4	542	46.7	439	452		FU_2015_0616_RJ_64_10a.24138.24138. File:"FU_2015_0616_RJ_64_10a.raw", NativeID:"controllerType=0 controllerNumber=1 scan=24138"	Mudpit_FU_2015_0616_RJ_64_10a (10a)
MCOT03961.0.CT	| Alpha-actinin, sarcomeric | Similar to A0A0A9Z8X1 | ***- | PANTHER PTHR11915 | PANTHER PTHR11915:SF231 | Pfam PF08726 | Pfam PF00435	MLDPEDLINTPKPDER					45.74	46.16	0.9991	2	1881.92	628.313	3	0.0021	1.12	223	238		FU_2015_0616_RJ_62_12a.57371.57371. File:"FU_2015_0616_RJ_62_12a.raw", NativeID:"controllerType=0 controllerNumber=1 scan=57371"	Mudpit_FU_2015_0616_RJ_62_12a (12a)
MCOT03961.0.CT	| Alpha-actinin, sarcomeric | Similar to A0A0A9Z8X1 | ***- | PANTHER PTHR11915 | PANTHER PTHR11915:SF231 | Pfam PF08726 | Pfam PF00435	ELPPDQAEYcIQR					43.87	66.49	0.9986	2	2410.07	804.363	3	803	70.8	853	865	C10 Methylthio	FU_2015_0616_RJ_42_8a.52522.52522. File:"FU_2015_0616_RJ_42_8a.raw", NativeID:"controllerType=0 controllerNumber=1 scan=52522"	Mudpit_FU_2015_0616_RJ_42_8a (8a)
MCOT03961.0.CT	| Alpha-actinin, sarcomeric | Similar to A0A0A9Z8X1 | ***- | PANTHER PTHR11915 | PANTHER PTHR11915:SF231 | Pfam PF08726 | Pfam PF00435	GKEEMLQSSDFR					44.66	44.52	0.9991	2	1425.66	476.226	3	0.000607	0.426	414	425		FU_2015_0616_RJ_55_10b.32961.32961. File:"FU_2015_0616_RJ_55_10b.raw", NativeID:"controllerType=0 controllerNumber=1 scan=32961"	Mudpit_FU_2015_0616_RJ_64_10a (10a)
MCOT03961.0.CT	| Alpha-actinin, sarcomeric | Similar to A0A0A9Z8X1 | ***- | PANTHER PTHR11915 | PANTHER PTHR11915:SF231 | Pfam PF08726 | Pfam PF00435	ELPPDQAEYcIQR					43.9	52.85	1	2	2410.07	804.364	3	803	71.3	853	865	C10 Methylthio	FU_2015_0616_RJ_27_11A_150619194009.51472.51472. File:"FU_2015_0616_RJ_27_11A_150619194009.raw", NativeID:"controllerType=0 controllerNumber=1 scan=51472"	Mudpit_FU_2015_0616_RJ_27_11A_150619194009 (11a)
MCOT03961.0.CT	| Alpha-actinin, sarcomeric | Similar to A0A0A9Z8X1 | ***- | PANTHER PTHR11915 | PANTHER PTHR11915:SF231 | Pfam PF08726 | Pfam PF00435	ATLGEADKEYNSIVNLVR					40.97	66	0.9995	2	1991.03	664.685	3	0.00179	0.901	558	575		FU_2015_0616_RJ_27_11A_150619194009.71935.71935. File:"FU_2015_0616_RJ_27_11A_150619194009.raw", NativeID:"controllerType=0 controllerNumber=1 scan=71935"	Mudpit_FU_2015_0616_RJ_27_11A_150619194009 (11a)
MCOT03961.0.CT	| Alpha-actinin, sarcomeric | Similar to A0A0A9Z8X1 | ***- | PANTHER PTHR11915 | PANTHER PTHR11915:SF231 | Pfam PF08726 | Pfam PF00435	ELPPDQAEYcIQR					43.9	60.98	0.9997	2	1606.71	804.364	2	0.00092	0.572	853	865	C10 Methylthio	FU_2015_0616_RJ_27_11A_150619194009.52586.52586. File:"FU_2015_0616_RJ_27_11A_150619194009.raw", NativeID:"controllerType=0 controllerNumber=1 scan=52586"	Mudpit_FU_2015_0616_RJ_27_11A_150619194009 (11a)
MCOT03961.0.CT	| Alpha-actinin, sarcomeric | Similar to A0A0A9Z8X1 | ***- | PANTHER PTHR11915 | PANTHER PTHR11915:SF231 | Pfam PF08726 | Pfam PF00435	ATLGEADKEYNSIVNLVR					40.95	70.88	0.9996	2	1991.03	664.685	3	0.00106	0.533	558	575		FU_2015_0616_RJ_27_11A_150619194009.71810.71810. File:"FU_2015_0616_RJ_27_11A_150619194009.raw", NativeID:"controllerType=0 controllerNumber=1 scan=71810"	Mudpit_FU_2015_0616_RJ_27_11A_150619194009 (11a)
MCOT03961.0.CT	| Alpha-actinin, sarcomeric | Similar to A0A0A9Z8X1 | ***- | PANTHER PTHR11915 | PANTHER PTHR11915:SF231 | Pfam PF08726 | Pfam PF00435	ANQVGPWIER					45.44	47.91	0.9997	2	1168.6	585.307	2	0.000858	0.734	641	650		FU_2015_0616_RJ_59_12b.48719.48719. File:"FU_2015_0616_RJ_59_12b.raw", NativeID:"controllerType=0 controllerNumber=1 scan=48719"	Mudpit_FU_2015_0616_RJ_62_12a (12a)
MCOT03961.0.CT	| Alpha-actinin, sarcomeric | Similar to A0A0A9Z8X1 | ***- | PANTHER PTHR11915 | PANTHER PTHR11915:SF231 | Pfam PF08726 | Pfam PF00435	DTTLQAELR					44.51	51.25	0.9995	2	1045.54	523.777	2	-0.000434	-0.415	617	625		FU_2015_0616_RJ_42_8a.36458.36458. File:"FU_2015_0616_RJ_42_8a.raw", NativeID:"controllerType=0 controllerNumber=1 scan=36458"	Mudpit_FU_2015_0616_RJ_42_8a (8a)
MCOT03961.0.CT	| Alpha-actinin, sarcomeric | Similar to A0A0A9Z8X1 | ***- | PANTHER PTHR11915 | PANTHER PTHR11915:SF231 | Pfam PF08726 | Pfam PF00435	GITQEQLNEFR					44.31	67.69	0.9996	2	1333.66	667.839	2	0.00102	0.766	744	754		FU_2015_0616_RJ_35_9b.41822.41822. File:"FU_2015_0616_RJ_35_9b.raw", NativeID:"controllerType=0 controllerNumber=1 scan=41822"	Mudpit_FU_2015_0616_RJ_52_9a (9a)
MCOT03961.0.CT	| Alpha-actinin, sarcomeric | Similar to A0A0A9Z8X1 | ***- | PANTHER PTHR11915 | PANTHER PTHR11915:SF231 | Pfam PF08726 | Pfam PF00435	AKLETNFnTLQTK	N8 Deamidated	0.04	7.13	89.87	42.83	50.49	0.999	2	3015.58	754.901	4	1510	-105	334	346		FU_2015_0616_RJ_42_8a.36524.36524. File:"FU_2015_0616_RJ_42_8a.raw", NativeID:"controllerType=0 controllerNumber=1 scan=36524"	Mudpit_FU_2015_0616_RJ_42_8a (8a)
MCOT03961.0.CT	| Alpha-actinin, sarcomeric | Similar to A0A0A9Z8X1 | ***- | PANTHER PTHR11915 | PANTHER PTHR11915:SF231 | Pfam PF08726 | Pfam PF00435	ANQVGPWIER					45.44	33.79	0.9908	2	1168.6	585.307	2	0.000736	0.629	641	650		FU_2015_0616_RJ_59_12b.49178.49178. File:"FU_2015_0616_RJ_59_12b.raw", NativeID:"controllerType=0 controllerNumber=1 scan=49178"	Mudpit_FU_2015_0616_RJ_62_12a (12a)
MCOT03961.0.CT	| Alpha-actinin, sarcomeric | Similar to A0A0A9Z8X1 | ***- | PANTHER PTHR11915 | PANTHER PTHR11915:SF231 | Pfam PF08726 | Pfam PF00435	GITQEQLNEFR					44.33	64.66	0.9997	2	1333.66	667.839	2	0.000656	0.492	744	754		FU_2015_0616_RJ_35_9b.42057.42057. File:"FU_2015_0616_RJ_35_9b.raw", NativeID:"controllerType=0 controllerNumber=1 scan=42057"	Mudpit_FU_2015_0616_RJ_52_9a (9a)
MCOT03961.0.CT	| Alpha-actinin, sarcomeric | Similar to A0A0A9Z8X1 | ***- | PANTHER PTHR11915 | PANTHER PTHR11915:SF231 | Pfam PF08726 | Pfam PF00435	ASFNHFDKNR					41.05	28.72	0.9842	2	1234.58	412.535	3	0.000285	0.231	755	764		FU_2015_0616_RJ_59_12b.15921.15921. File:"FU_2015_0616_RJ_59_12b.raw", NativeID:"controllerType=0 controllerNumber=1 scan=15921"	Mudpit_FU_2015_0616_RJ_62_12a (12a)
MCOT03961.0.CT	| Alpha-actinin, sarcomeric | Similar to A0A0A9Z8X1 | ***- | PANTHER PTHR11915 | PANTHER PTHR11915:SF231 | Pfam PF08726 | Pfam PF00435	AGTAIENIEEDFR					45.91	34.41	0.9678	2	2929.39	733.354	4	1470	-100	50	62		FU_2015_0616_RJ_42_8a.69449.69449. File:"FU_2015_0616_RJ_42_8a.raw", NativeID:"controllerType=0 controllerNumber=1 scan=69449"	Mudpit_FU_2015_0616_RJ_42_8a (8a)
MCOT03961.0.CT	| Alpha-actinin, sarcomeric | Similar to A0A0A9Z8X1 | ***- | PANTHER PTHR11915 | PANTHER PTHR11915:SF231 | Pfam PF08726 | Pfam PF00435	NInEVENQILTR	N3 Deamidated	0.32	19.2	44.47	44.86	53.02	1	2	2885.51	722.384	4	1440	-53.7	729	740		FU_2015_0616_RJ_52_9a.52508.52508. File:"FU_2015_0616_RJ_52_9a.raw", NativeID:"controllerType=0 controllerNumber=1 scan=52508"	Mudpit_FU_2015_0616_RJ_52_9a (9a)
MCOT03961.0.CT	| Alpha-actinin, sarcomeric | Similar to A0A0A9Z8X1 | ***- | PANTHER PTHR11915 | PANTHER PTHR11915:SF231 | Pfam PF08726 | Pfam PF00435	MLDPEDLINTPKPDER					45.76	52.88	0.9998	2	1881.92	628.313	3	0.001	0.532	223	238		FU_2015_0616_RJ_62_12a.57473.57473. File:"FU_2015_0616_RJ_62_12a.raw", NativeID:"controllerType=0 controllerNumber=1 scan=57473"	Mudpit_FU_2015_0616_RJ_62_12a (12a)
MCOT03961.0.CT	| Alpha-actinin, sarcomeric | Similar to A0A0A9Z8X1 | ***- | PANTHER PTHR11915 | PANTHER PTHR11915:SF231 | Pfam PF08726 | Pfam PF00435	QTDNSLSGVQK					44.37	37.92	0.9741	2	1175.58	588.798	2	0.00278	2.36	303	313		FU_2015_0616_RJ_51_8b.13803.13803. File:"FU_2015_0616_RJ_51_8b.raw", NativeID:"controllerType=0 controllerNumber=1 scan=13803"	Mudpit_FU_2015_0616_RJ_42_8a (8a)
MCOT03961.0.CT	| Alpha-actinin, sarcomeric | Similar to A0A0A9Z8X1 | ***- | PANTHER PTHR11915 | PANTHER PTHR11915:SF231 | Pfam PF08726 | Pfam PF00435	ELPPDQAEYcIQR					43.92	58.47	0.9997	2	1606.71	804.364	2	0.00129	0.8	853	865	C10 Methylthio	FU_2015_0616_RJ_52_9a.51834.51834. File:"FU_2015_0616_RJ_52_9a.raw", NativeID:"controllerType=0 controllerNumber=1 scan=51834"	Mudpit_FU_2015_0616_RJ_52_9a (9a)
MCOT03961.0.CT	| Alpha-actinin, sarcomeric | Similar to A0A0A9Z8X1 | ***- | PANTHER PTHR11915 | PANTHER PTHR11915:SF231 | Pfam PF08726 | Pfam PF00435	GKEEMLQSSDFR					44.61	43.85	0.9943	2	950.437	476.226	2	-475	78.5	414	425		FU_2015_0616_RJ_55_10b.33037.33037. File:"FU_2015_0616_RJ_55_10b.raw", NativeID:"controllerType=0 controllerNumber=1 scan=33037"	Mudpit_FU_2015_0616_RJ_64_10a (10a)
MCOT03961.0.CT	| Alpha-actinin, sarcomeric | Similar to A0A0A9Z8X1 | ***- | PANTHER PTHR11915 | PANTHER PTHR11915:SF231 | Pfam PF08726 | Pfam PF00435	ELPPDQAEYcIQR					43.86	71.41	0.9982	2	2410.07	804.363	3	803	70.7	853	865	C10 Methylthio	FU_2015_0616_RJ_42_8a.51370.51370. File:"FU_2015_0616_RJ_42_8a.raw", NativeID:"controllerType=0 controllerNumber=1 scan=51370"	Mudpit_FU_2015_0616_RJ_42_8a (8a)
MCOT03961.0.CT	| Alpha-actinin, sarcomeric | Similar to A0A0A9Z8X1 | ***- | PANTHER PTHR11915 | PANTHER PTHR11915:SF231 | Pfam PF08726 | Pfam PF00435	ESTDTDTAEqVIDSFR	Q10 Deamidated	1	1000	46.86	39.82	43.66	0.9948	2	2722.12	908.38	3	908	-51.3	821	836		FU_2015_0616_RJ_55_10b.73329.73329. File:"FU_2015_0616_RJ_55_10b.raw", NativeID:"controllerType=0 controllerNumber=1 scan=73329"	Mudpit_FU_2015_0616_RJ_64_10a (10a)
MCOT03961.0.CT	| Alpha-actinin, sarcomeric | Similar to A0A0A9Z8X1 | ***- | PANTHER PTHR11915 | PANTHER PTHR11915:SF231 | Pfam PF08726 | Pfam PF00435	QTDNSLSGVQK					44.48	92.04	0.9984	2	1175.58	588.797	2	0.000462	0.393	303	313		FU_2015_0616_RJ_51_8b.13736.13736. File:"FU_2015_0616_RJ_51_8b.raw", NativeID:"controllerType=0 controllerNumber=1 scan=13736"	Mudpit_FU_2015_0616_RJ_42_8a (8a)
MCOT03961.0.CT	| Alpha-actinin, sarcomeric | Similar to A0A0A9Z8X1 | ***- | PANTHER PTHR11915 | PANTHER PTHR11915:SF231 | Pfam PF08726 | Pfam PF00435	ELPPDQAEYcIQR					43.91	82.98	0.9989	2	1606.71	804.364	2	0.00116	0.724	853	865	C10 Methylthio	FU_2015_0616_RJ_52_9a.52005.52005. File:"FU_2015_0616_RJ_52_9a.raw", NativeID:"controllerType=0 controllerNumber=1 scan=52005"	Mudpit_FU_2015_0616_RJ_52_9a (9a)
MCOT03961.0.CT	| Alpha-actinin, sarcomeric | Similar to A0A0A9Z8X1 | ***- | PANTHER PTHR11915 | PANTHER PTHR11915:SF231 | Pfam PF08726 | Pfam PF00435	GKEEMLQSSDFR					44.63	42.23	0.9971	2	1425.66	476.226	3	-0.000398	-0.279	414	425		FU_2015_0616_RJ_55_10b.33134.33134. File:"FU_2015_0616_RJ_55_10b.raw", NativeID:"controllerType=0 controllerNumber=1 scan=33134"	Mudpit_FU_2015_0616_RJ_64_10a (10a)
MCOT03961.0.CT	| Alpha-actinin, sarcomeric | Similar to A0A0A9Z8X1 | ***- | PANTHER PTHR11915 | PANTHER PTHR11915:SF231 | Pfam PF08726 | Pfam PF00435	ESTDTDTAEqVIDSFR	Q10 Deamidated	1	1000	45.23	41.81	41.63	0.9828	2	3627.61	907.91	4	1810	-30.6	821	836		FU_2015_0616_RJ_55_10b.73305.73305. File:"FU_2015_0616_RJ_55_10b.raw", NativeID:"controllerType=0 controllerNumber=1 scan=73305"	Mudpit_FU_2015_0616_RJ_64_10a (10a)
MCOT03961.0.CT	| Alpha-actinin, sarcomeric | Similar to A0A0A9Z8X1 | ***- | PANTHER PTHR11915 | PANTHER PTHR11915:SF231 | Pfam PF08726 | Pfam PF00435	GKEEMLQSSDFR					44.62	55.27	0.9997	2	1425.66	476.226	3	0.000151	0.106	414	425		FU_2015_0616_RJ_62_12a.31108.31108. File:"FU_2015_0616_RJ_62_12a.raw", NativeID:"controllerType=0 controllerNumber=1 scan=31108"	Mudpit_FU_2015_0616_RJ_62_12a (12a)
MCOT03961.0.CT	| Alpha-actinin, sarcomeric | Similar to A0A0A9Z8X1 | ***- | PANTHER PTHR11915 | PANTHER PTHR11915:SF231 | Pfam PF08726 | Pfam PF00435	ATLGEADKEYNSIVNLVR					40.95	89.91	0.9987	2	1991.03	664.685	3	0.000879	0.441	558	575		FU_2015_0616_RJ_27_11A_150619194009.71707.71707. File:"FU_2015_0616_RJ_27_11A_150619194009.raw", NativeID:"controllerType=0 controllerNumber=1 scan=71707"	Mudpit_FU_2015_0616_RJ_27_11A_150619194009 (11a)
MCOT03961.0.CT	| Alpha-actinin, sarcomeric | Similar to A0A0A9Z8X1 | ***- | PANTHER PTHR11915 | PANTHER PTHR11915:SF231 | Pfam PF08726 | Pfam PF00435	ELPPDQAEYcIQR					43.89	58.26	0.9989	2	3213.43	804.364	4	1610	107	853	865	C10 Methylthio	FU_2015_0616_RJ_27_11A_150619194009.51256.51256. File:"FU_2015_0616_RJ_27_11A_150619194009.raw", NativeID:"controllerType=0 controllerNumber=1 scan=51256"	Mudpit_FU_2015_0616_RJ_27_11A_150619194009 (11a)
MCOT03961.0.CT	| Alpha-actinin, sarcomeric | Similar to A0A0A9Z8X1 | ***- | PANTHER PTHR11915 | PANTHER PTHR11915:SF231 | Pfam PF08726 | Pfam PF00435	DTTLQAELR					44.51	47.41	0.9993	2	1045.54	523.777	2	-0.00019	-0.181	617	625		FU_2015_0616_RJ_35_9b.33205.33205. File:"FU_2015_0616_RJ_35_9b.raw", NativeID:"controllerType=0 controllerNumber=1 scan=33205"	Mudpit_FU_2015_0616_RJ_52_9a (9a)
MCOT03961.0.CT	| Alpha-actinin, sarcomeric | Similar to A0A0A9Z8X1 | ***- | PANTHER PTHR11915 | PANTHER PTHR11915:SF231 | Pfam PF08726 | Pfam PF00435	ELPPDQAEYcIQR					43.93	34.81	0.9686	2	2410.07	804.364	3	803	71.8	853	865	C10 Methylthio	FU_2015_0616_RJ_42_8a.53996.53996. File:"FU_2015_0616_RJ_42_8a.raw", NativeID:"controllerType=0 controllerNumber=1 scan=53996"	Mudpit_FU_2015_0616_RJ_42_8a (8a)
MCOT03961.0.CT	| Alpha-actinin, sarcomeric | Similar to A0A0A9Z8X1 | ***- | PANTHER PTHR11915 | PANTHER PTHR11915:SF231 | Pfam PF08726 | Pfam PF00435	GITQEQLNEFR					46.17	51.4	0.999	2	2002	668.34	3	668	-241	744	754		FU_2015_0616_RJ_35_9b.41981.41981. File:"FU_2015_0616_RJ_35_9b.raw", NativeID:"controllerType=0 controllerNumber=1 scan=41981"	Mudpit_FU_2015_0616_RJ_52_9a (9a)
MCOT03961.0.CT	| Alpha-actinin, sarcomeric | Similar to A0A0A9Z8X1 | ***- | PANTHER PTHR11915 | PANTHER PTHR11915:SF231 | Pfam PF08726 | Pfam PF00435	SFEEWLLSEMMR					44.32	35.92	0.9911	2	1556.7	779.357	2	-0.0002	-0.128	379	390		FU_2015_0616_RJ_27_11A_150619194009.96619.96619. File:"FU_2015_0616_RJ_27_11A_150619194009.raw", NativeID:"controllerType=0 controllerNumber=1 scan=96619"	Mudpit_FU_2015_0616_RJ_27_11A_150619194009 (11a)
MCOT03961.0.CT	| Alpha-actinin, sarcomeric | Similar to A0A0A9Z8X1 | ***- | PANTHER PTHR11915 | PANTHER PTHR11915:SF231 | Pfam PF08726 | Pfam PF00435	MLDPEDLINTPKPDER					45.73	58.18	0.9984	2	1254.61	628.312	2	-627	321	223	238		FU_2015_0616_RJ_36_11b.62369.62369. File:"FU_2015_0616_RJ_36_11b.raw", NativeID:"controllerType=0 controllerNumber=1 scan=62369"	Mudpit_FU_2015_0616_RJ_27_11A_150619194009 (11a)
MCOT03961.0.CT	| Alpha-actinin, sarcomeric | Similar to A0A0A9Z8X1 | ***- | PANTHER PTHR11915 | PANTHER PTHR11915:SF231 | Pfam PF08726 | Pfam PF00435	ELPPDQAEYcIQR					43.86	40.21	0.9939	2	3213.42	804.363	4	1610	106	853	865	C10 Methylthio	FU_2015_0616_RJ_36_11b.55629.55629. File:"FU_2015_0616_RJ_36_11b.raw", NativeID:"controllerType=0 controllerNumber=1 scan=55629"	Mudpit_FU_2015_0616_RJ_27_11A_150619194009 (11a)
MCOT03961.0.CT	| Alpha-actinin, sarcomeric | Similar to A0A0A9Z8X1 | ***- | PANTHER PTHR11915 | PANTHER PTHR11915:SF231 | Pfam PF08726 | Pfam PF00435	GKEEMLQSSDFR					44.63	43.63	0.9988	2	1425.66	476.226	3	-0.000581	-0.407	414	425		FU_2015_0616_RJ_27_11A_150619194009.32897.32897. File:"FU_2015_0616_RJ_27_11A_150619194009.raw", NativeID:"controllerType=0 controllerNumber=1 scan=32897"	Mudpit_FU_2015_0616_RJ_27_11A_150619194009 (11a)
MCOT03961.0.CT	| Alpha-actinin, sarcomeric | Similar to A0A0A9Z8X1 | ***- | PANTHER PTHR11915 | PANTHER PTHR11915:SF231 | Pfam PF08726 | Pfam PF00435	QTDNSLSGVQK					44.49	95.66	0.9978	2	1175.58	588.796	2	-2.59e-05	-0.022	303	313		FU_2015_0616_RJ_64_10a.13910.13910. File:"FU_2015_0616_RJ_64_10a.raw", NativeID:"controllerType=0 controllerNumber=1 scan=13910"	Mudpit_FU_2015_0616_RJ_64_10a (10a)
MCOT03961.0.CT	| Alpha-actinin, sarcomeric | Similar to A0A0A9Z8X1 | ***- | PANTHER PTHR11915 | PANTHER PTHR11915:SF231 | Pfam PF08726 | Pfam PF00435	DSKGITQEQLNEFR					44.08	45.34	0.9975	2	3327.63	832.916	4	1660	87.2	741	754		FU_2015_0616_RJ_59_12b.46468.46468. File:"FU_2015_0616_RJ_59_12b.raw", NativeID:"controllerType=0 controllerNumber=1 scan=46468"	Mudpit_FU_2015_0616_RJ_62_12a (12a)
MCOT03961.0.CT	| Alpha-actinin, sarcomeric | Similar to A0A0A9Z8X1 | ***- | PANTHER PTHR11915 | PANTHER PTHR11915:SF231 | Pfam PF08726 | Pfam PF00435	ELPPDQAEYcIQR					43.86	69.44	0.9986	2	3213.42	804.363	4	1610	106	853	865	C10 Methylthio	FU_2015_0616_RJ_36_11b.53607.53607. File:"FU_2015_0616_RJ_36_11b.raw", NativeID:"controllerType=0 controllerNumber=1 scan=53607"	Mudpit_FU_2015_0616_RJ_27_11A_150619194009 (11a)
MCOT03961.0.CT	| Alpha-actinin, sarcomeric | Similar to A0A0A9Z8X1 | ***- | PANTHER PTHR11915 | PANTHER PTHR11915:SF231 | Pfam PF08726 | Pfam PF00435	GITQEQLNEFR					44.31	51.79	1	2	1333.66	667.839	2	0.00102	0.766	744	754		FU_2015_0616_RJ_34_3a.46394.46394. File:"FU_2015_0616_RJ_34_3a.raw", NativeID:"controllerType=0 controllerNumber=1 scan=46394"	Mudpit_FU_2015_0616_RJ_34_3a (3a)
MCOT03961.0.CT	| Alpha-actinin, sarcomeric | Similar to A0A0A9Z8X1 | ***- | PANTHER PTHR11915 | PANTHER PTHR11915:SF231 | Pfam PF08726 | Pfam PF00435	QTDNSLSGVQK					44.46	90.23	0.9983	2	1175.58	588.796	2	-0.000392	-0.333	303	313		FU_2015_0616_RJ_64_10a.13789.13789. File:"FU_2015_0616_RJ_64_10a.raw", NativeID:"controllerType=0 controllerNumber=1 scan=13789"	Mudpit_FU_2015_0616_RJ_64_10a (10a)
MCOT03961.0.CT	| Alpha-actinin, sarcomeric | Similar to A0A0A9Z8X1 | ***- | PANTHER PTHR11915 | PANTHER PTHR11915:SF231 | Pfam PF08726 | Pfam PF00435	DNPLQNLNTAFDVAEK					41.53	74.1	0.9995	2	1787.87	596.964	3	0.00042	0.235	201	216		FU_2015_0616_RJ_59_12b.85206.85206. File:"FU_2015_0616_RJ_59_12b.raw", NativeID:"controllerType=0 controllerNumber=1 scan=85206"	Mudpit_FU_2015_0616_RJ_62_12a (12a)
MCOT03961.0.CT	| Alpha-actinin, sarcomeric | Similar to A0A0A9Z8X1 | ***- | PANTHER PTHR11915 | PANTHER PTHR11915:SF231 | Pfam PF08726 | Pfam PF00435	HALDEAEK					42.89	44.48	0.99	2	911.436	456.725	2	0.000674	0.739	497	504		FU_2015_0616_RJ_36_11b.6018.6018. File:"FU_2015_0616_RJ_36_11b.raw", NativeID:"controllerType=0 controllerNumber=1 scan=6018"	Mudpit_FU_2015_0616_RJ_27_11A_150619194009 (11a)
MCOT03961.0.CT	| Alpha-actinin, sarcomeric | Similar to A0A0A9Z8X1 | ***- | PANTHER PTHR11915 | PANTHER PTHR11915:SF231 | Pfam PF08726 | Pfam PF00435	QGEIDFQR					43.68	50.84	0.99	2	991.473	496.744	2	3.81e-05	0.0383	789	796		FU_2015_0616_RJ_62_12a.28060.28060. File:"FU_2015_0616_RJ_62_12a.raw", NativeID:"controllerType=0 controllerNumber=1 scan=28060"	Mudpit_FU_2015_0616_RJ_62_12a (12a)
MCOT03961.0.CT	| Alpha-actinin, sarcomeric | Similar to A0A0A9Z8X1 | ***- | PANTHER PTHR11915 | PANTHER PTHR11915:SF231 | Pfam PF08726 | Pfam PF00435	ELPPDQAEYcIQR					43.82	36.46	0.9772	2	2410.07	804.363	3	803	70.3	853	865	C10 Methylthio	FU_2015_0616_RJ_35_9b.49313.49313. File:"FU_2015_0616_RJ_35_9b.raw", NativeID:"controllerType=0 controllerNumber=1 scan=49313"	Mudpit_FU_2015_0616_RJ_52_9a (9a)
MCOT03961.0.CT	| Alpha-actinin, sarcomeric | Similar to A0A0A9Z8X1 | ***- | PANTHER PTHR11915 | PANTHER PTHR11915:SF231 | Pfam PF08726 | Pfam PF00435	QGEIDFQR					43.68	53.64	0.99	2	991.472	496.744	2	-2.19e-05	-0.0221	789	796		FU_2015_0616_RJ_62_12a.27982.27982. File:"FU_2015_0616_RJ_62_12a.raw", NativeID:"controllerType=0 controllerNumber=1 scan=27982"	Mudpit_FU_2015_0616_RJ_62_12a (12a)
MCOT03961.0.CT	| Alpha-actinin, sarcomeric | Similar to A0A0A9Z8X1 | ***- | PANTHER PTHR11915 | PANTHER PTHR11915:SF231 | Pfam PF08726 | Pfam PF00435	ELPPDQAEYcIQR					43.82	43.05	0.9944	2	2410.07	804.363	3	803	70.3	853	865	C10 Methylthio	FU_2015_0616_RJ_35_9b.48370.48370. File:"FU_2015_0616_RJ_35_9b.raw", NativeID:"controllerType=0 controllerNumber=1 scan=48370"	Mudpit_FU_2015_0616_RJ_52_9a (9a)
MCOT03961.0.CT	| Alpha-actinin, sarcomeric | Similar to A0A0A9Z8X1 | ***- | PANTHER PTHR11915 | PANTHER PTHR11915:SF231 | Pfam PF08726 | Pfam PF00435	LVSIGAEEIVDGNLK					41.24	86.11	0.9991	2	1555.85	778.931	2	0.000806	0.518	109	123		FU_2015_0616_RJ_36_11b.64545.64545. File:"FU_2015_0616_RJ_36_11b.raw", NativeID:"controllerType=0 controllerNumber=1 scan=64545"	Mudpit_FU_2015_0616_RJ_27_11A_150619194009 (11a)
MCOT03961.0.CT	| Alpha-actinin, sarcomeric | Similar to A0A0A9Z8X1 | ***- | PANTHER PTHR11915 | PANTHER PTHR11915:SF231 | Pfam PF08726 | Pfam PF00435	ELPPDQAEYcIQR					43.93	51.35	0.999	2	3213.43	804.364	4	1610	107	853	865	C10 Methylthio	FU_2015_0616_RJ_42_8a.52975.52975. File:"FU_2015_0616_RJ_42_8a.raw", NativeID:"controllerType=0 controllerNumber=1 scan=52975"	Mudpit_FU_2015_0616_RJ_42_8a (8a)
MCOT03961.0.CT	| Alpha-actinin, sarcomeric | Similar to A0A0A9Z8X1 | ***- | PANTHER PTHR11915 | PANTHER PTHR11915:SF231 | Pfam PF08726 | Pfam PF00435	GITQEQLnEFR	N8 Deamidated	0.99	20.57	40.71	46.07	47.33	0.9922	2	2669.3	668.331	4	1330	6.27	744	754		FU_2015_0616_RJ_35_9b.36578.36578. File:"FU_2015_0616_RJ_35_9b.raw", NativeID:"controllerType=0 controllerNumber=1 scan=36578"	Mudpit_FU_2015_0616_RJ_52_9a (9a)
MCOT03961.0.CT	| Alpha-actinin, sarcomeric | Similar to A0A0A9Z8X1 | ***- | PANTHER PTHR11915 | PANTHER PTHR11915:SF231 | Pfam PF08726 | Pfam PF00435	GKEEmLQSSDFR	M5 Oxidation	1	1000	52.31	38.97	27.09	0.9788	2	1441.65	481.557	3	-0.000228	-0.158	414	425		FU_2015_0616_RJ_52_9a.23037.23037. File:"FU_2015_0616_RJ_52_9a.raw", NativeID:"controllerType=0 controllerNumber=1 scan=23037"	Mudpit_FU_2015_0616_RJ_52_9a (9a)
MCOT03961.0.CT	| Alpha-actinin, sarcomeric | Similar to A0A0A9Z8X1 | ***- | PANTHER PTHR11915 | PANTHER PTHR11915:SF231 | Pfam PF08726 | Pfam PF00435	MLDPEDLINTPKPDER					45.74	53.91	0.9984	2	1254.61	628.312	2	-627	321	223	238		FU_2015_0616_RJ_36_11b.62041.62041. File:"FU_2015_0616_RJ_36_11b.raw", NativeID:"controllerType=0 controllerNumber=1 scan=62041"	Mudpit_FU_2015_0616_RJ_27_11A_150619194009 (11a)
MCOT03961.0.CT	| Alpha-actinin, sarcomeric | Similar to A0A0A9Z8X1 | ***- | PANTHER PTHR11915 | PANTHER PTHR11915:SF231 | Pfam PF08726 | Pfam PF00435	DTTLQAELR					44.51	37.44	0.9907	2	1045.54	523.777	2	-0.000434	-0.415	617	625		FU_2015_0616_RJ_27_11A_150619194009.35979.35979. File:"FU_2015_0616_RJ_27_11A_150619194009.raw", NativeID:"controllerType=0 controllerNumber=1 scan=35979"	Mudpit_FU_2015_0616_RJ_27_11A_150619194009 (11a)
MCOT03961.0.CT	| Alpha-actinin, sarcomeric | Similar to A0A0A9Z8X1 | ***- | PANTHER PTHR11915 | PANTHER PTHR11915:SF231 | Pfam PF08726 | Pfam PF00435	ELPPDQAEYcIQR					43.93	48.86	0.999	2	3213.43	804.364	4	1610	107	853	865	C10 Methylthio	FU_2015_0616_RJ_42_8a.51149.51149. File:"FU_2015_0616_RJ_42_8a.raw", NativeID:"controllerType=0 controllerNumber=1 scan=51149"	Mudpit_FU_2015_0616_RJ_42_8a (8a)
MCOT03961.0.CT	| Alpha-actinin, sarcomeric | Similar to A0A0A9Z8X1 | ***- | PANTHER PTHR11915 | PANTHER PTHR11915:SF231 | Pfam PF08726 | Pfam PF00435	GITQEQLnEFR	N8 Deamidated	1	24.15	59.15	46.1	47.18	0.9975	2	2001.97	668.331	3	667	-246	744	754		FU_2015_0616_RJ_35_9b.36662.36662. File:"FU_2015_0616_RJ_35_9b.raw", NativeID:"controllerType=0 controllerNumber=1 scan=36662"	Mudpit_FU_2015_0616_RJ_52_9a (9a)
MCOT03961.0.CT	| Alpha-actinin, sarcomeric | Similar to A0A0A9Z8X1 | ***- | PANTHER PTHR11915 | PANTHER PTHR11915:SF231 | Pfam PF08726 | Pfam PF00435	ELPPDQAEYcIQR					43.83	55.51	0.999	2	3213.42	804.363	4	1610	106	853	865	C10 Methylthio	FU_2015_0616_RJ_60_1a.42401.42401. File:"FU_2015_0616_RJ_60_1a.raw", NativeID:"controllerType=0 controllerNumber=1 scan=42401"	Mudpit_FU_2015_0616_RJ_60_1a (1a)
MCOT03961.0.CT	| Alpha-actinin, sarcomeric | Similar to A0A0A9Z8X1 | ***- | PANTHER PTHR11915 | PANTHER PTHR11915:SF231 | Pfam PF08726 | Pfam PF00435	LVSIGAEEIVDGNLK					41.32	44.86	0.9996	2	1555.85	778.93	2	0.000318	0.204	109	123		FU_2015_0616_RJ_36_11b.64663.64663. File:"FU_2015_0616_RJ_36_11b.raw", NativeID:"controllerType=0 controllerNumber=1 scan=64663"	Mudpit_FU_2015_0616_RJ_27_11A_150619194009 (11a)
MCOT03961.0.CT	| Alpha-actinin, sarcomeric | Similar to A0A0A9Z8X1 | ***- | PANTHER PTHR11915 | PANTHER PTHR11915:SF231 | Pfam PF08726 | Pfam PF00435	LETNFNTLQTK					43.77	64.72	0.9988	2	2615.34	654.843	4	1310	43.7	336	346		FU_2015_0616_RJ_35_9b.35146.35146. File:"FU_2015_0616_RJ_35_9b.raw", NativeID:"controllerType=0 controllerNumber=1 scan=35146"	Mudpit_FU_2015_0616_RJ_52_9a (9a)
MCOT03961.0.CT	| Alpha-actinin, sarcomeric | Similar to A0A0A9Z8X1 | ***- | PANTHER PTHR11915 | PANTHER PTHR11915:SF231 | Pfam PF08726 | Pfam PF00435	GITQEQLNEFR					44.33	36.55	0.9921	2	1333.66	667.839	2	0.000656	0.492	744	754		FU_2015_0616_RJ_34_3a.46283.46283. File:"FU_2015_0616_RJ_34_3a.raw", NativeID:"controllerType=0 controllerNumber=1 scan=46283"	Mudpit_FU_2015_0616_RJ_34_3a (3a)
MCOT03961.0.CT	| Alpha-actinin, sarcomeric | Similar to A0A0A9Z8X1 | ***- | PANTHER PTHR11915 | PANTHER PTHR11915:SF231 | Pfam PF08726 | Pfam PF00435	ELPPDQAEYcIQR					43.83	69.48	0.9986	2	3213.42	804.363	4	1610	106	853	865	C10 Methylthio	FU_2015_0616_RJ_36_11b.53722.53722. File:"FU_2015_0616_RJ_36_11b.raw", NativeID:"controllerType=0 controllerNumber=1 scan=53722"	Mudpit_FU_2015_0616_RJ_27_11A_150619194009 (11a)
MCOT03961.0.CT	| Alpha-actinin, sarcomeric | Similar to A0A0A9Z8X1 | ***- | PANTHER PTHR11915 | PANTHER PTHR11915:SF231 | Pfam PF08726 | Pfam PF00435	DNPLQNLNTAFDVAEK					41.54	57.54	0.9997	2	1787.87	596.964	3	-0.000129	-0.0721	201	216		FU_2015_0616_RJ_59_12b.85310.85310. File:"FU_2015_0616_RJ_59_12b.raw", NativeID:"controllerType=0 controllerNumber=1 scan=85310"	Mudpit_FU_2015_0616_RJ_62_12a (12a)
MCOT03961.0.CT	| Alpha-actinin, sarcomeric | Similar to A0A0A9Z8X1 | ***- | PANTHER PTHR11915 | PANTHER PTHR11915:SF231 | Pfam PF08726 | Pfam PF00435	HALDEAEK					42.87	46.55	0.99	2	1822.87	456.725	4	911	-24.5	497	504		FU_2015_0616_RJ_36_11b.5973.5973. File:"FU_2015_0616_RJ_36_11b.raw", NativeID:"controllerType=0 controllerNumber=1 scan=5973"	Mudpit_FU_2015_0616_RJ_27_11A_150619194009 (11a)
MCOT03961.0.CT	| Alpha-actinin, sarcomeric | Similar to A0A0A9Z8X1 | ***- | PANTHER PTHR11915 | PANTHER PTHR11915:SF231 | Pfam PF08726 | Pfam PF00435	LETNFNTLQTK					43.71	82.86	0.9993	2	1307.67	654.844	2	0.000312	0.238	336	346		FU_2015_0616_RJ_35_9b.34942.34942. File:"FU_2015_0616_RJ_35_9b.raw", NativeID:"controllerType=0 controllerNumber=1 scan=34942"	Mudpit_FU_2015_0616_RJ_52_9a (9a)
MCOT03961.0.CT	| Alpha-actinin, sarcomeric | Similar to A0A0A9Z8X1 | ***- | PANTHER PTHR11915 | PANTHER PTHR11915:SF231 | Pfam PF08726 | Pfam PF00435	QTDNSLSGVQK					44.49	56.07	0.9999	2	1175.58	588.797	2	0.000218	0.185	303	313		FU_2015_0616_RJ_64_10a.14044.14044. File:"FU_2015_0616_RJ_64_10a.raw", NativeID:"controllerType=0 controllerNumber=1 scan=14044"	Mudpit_FU_2015_0616_RJ_64_10a (10a)
MCOT03961.0.CT	| Alpha-actinin, sarcomeric | Similar to A0A0A9Z8X1 | ***- | PANTHER PTHR11915 | PANTHER PTHR11915:SF231 | Pfam PF08726 | Pfam PF00435	EGLLDPAWEK					45.85	51.04	1	2	1156.58	579.296	2	0.00033	0.285	24	33		FU_2015_0616_RJ_15_7b.38333.38333. File:"FU_2015_0616_RJ_15_7b.raw", NativeID:"controllerType=0 controllerNumber=1 scan=38333"	Mudpit_FU_2015_0616_RJ_43_7a (7a)
MCOT03961.0.CT	| Alpha-actinin, sarcomeric | Similar to A0A0A9Z8X1 | ***- | PANTHER PTHR11915 | PANTHER PTHR11915:SF231 | Pfam PF08726 | Pfam PF00435	ELPPDQAEYcIQR					43.86	69.2	0.9985	2	2410.07	804.363	3	803	70.7	853	865	C10 Methylthio	FU_2015_0616_RJ_35_9b.47244.47244. File:"FU_2015_0616_RJ_35_9b.raw", NativeID:"controllerType=0 controllerNumber=1 scan=47244"	Mudpit_FU_2015_0616_RJ_52_9a (9a)
MCOT03961.0.CT	| Alpha-actinin, sarcomeric | Similar to A0A0A9Z8X1 | ***- | PANTHER PTHR11915 | PANTHER PTHR11915:SF231 | Pfam PF08726 | Pfam PF00435	ATLGEADKEYNSIVNLVR					43.96	62.41	0.999	2	3982.07	996.524	4	1990	-97	558	575		FU_2015_0616_RJ_27_11A_150619194009.71847.71847. File:"FU_2015_0616_RJ_27_11A_150619194009.raw", NativeID:"controllerType=0 controllerNumber=1 scan=71847"	Mudpit_FU_2015_0616_RJ_27_11A_150619194009 (11a)
MCOT03961.0.CT	| Alpha-actinin, sarcomeric | Similar to A0A0A9Z8X1 | ***- | PANTHER PTHR11915 | PANTHER PTHR11915:SF231 | Pfam PF08726 | Pfam PF00435	DTTLQAELR					44.54	36.59	0.9937	2	1045.54	523.778	2	0.000176	0.168	617	625		FU_2015_0616_RJ_27_11A_150619194009.36307.36307. File:"FU_2015_0616_RJ_27_11A_150619194009.raw", NativeID:"controllerType=0 controllerNumber=1 scan=36307"	Mudpit_FU_2015_0616_RJ_27_11A_150619194009 (11a)
MCOT03961.0.CT	| Alpha-actinin, sarcomeric | Similar to A0A0A9Z8X1 | ***- | PANTHER PTHR11915 | PANTHER PTHR11915:SF231 | Pfam PF08726 | Pfam PF00435	ESTDTDTAEQVIDSFR					43.85	54.92	0.9985	2	1208.54	605.275	2	-604	314	821	836		FU_2015_0616_RJ_51_8b.70276.70276. File:"FU_2015_0616_RJ_51_8b.raw", NativeID:"controllerType=0 controllerNumber=1 scan=70276"	Mudpit_FU_2015_0616_RJ_42_8a (8a)
MCOT03961.0.CT	| Alpha-actinin, sarcomeric | Similar to A0A0A9Z8X1 | ***- | PANTHER PTHR11915 | PANTHER PTHR11915:SF231 | Pfam PF08726 | Pfam PF00435	KQQNNETLR					43.85	41.11	0.9979	2	1129.58	565.799	2	0.000254	0.225	626	634		FU_2015_0616_RJ_64_10a.4634.4634. File:"FU_2015_0616_RJ_64_10a.raw", NativeID:"controllerType=0 controllerNumber=1 scan=4634"	Mudpit_FU_2015_0616_RJ_64_10a (10a)
MCOT03961.0.CT	| Alpha-actinin, sarcomeric | Similar to A0A0A9Z8X1 | ***- | PANTHER PTHR11915 | PANTHER PTHR11915:SF231 | Pfam PF08726 | Pfam PF00435	ELPPDqAEYcIQR	Q6 Deamidated	1	28.62	92.4	42.26	43.31	0.9815	2	1607.72	804.866	2	0.0217	13.5	853	865	C10 Methylthio	FU_2015_0616_RJ_52_9a.52143.52143. File:"FU_2015_0616_RJ_52_9a.raw", NativeID:"controllerType=0 controllerNumber=1 scan=52143"	Mudpit_FU_2015_0616_RJ_52_9a (9a)
MCOT03961.0.CT	| Alpha-actinin, sarcomeric | Similar to A0A0A9Z8X1 | ***- | PANTHER PTHR11915 | PANTHER PTHR11915:SF231 | Pfam PF08726 | Pfam PF00435	AKLETNFNTLQTK					45.44	43.25	0.9987	2	1506.8	503.276	3	0.000614	0.407	334	346		FU_2015_0616_RJ_64_10a.34219.34219. File:"FU_2015_0616_RJ_64_10a.raw", NativeID:"controllerType=0 controllerNumber=1 scan=34219"	Mudpit_FU_2015_0616_RJ_64_10a (10a)
MCOT03961.0.CT	| Alpha-actinin, sarcomeric | Similar to A0A0A9Z8X1 | ***- | PANTHER PTHR11915 | PANTHER PTHR11915:SF231 | Pfam PF08726 | Pfam PF00435	DTTLQAELR					44.51	42.19	0.9991	2	1045.54	523.778	2	5.41e-05	0.0517	617	625		FU_2015_0616_RJ_27_11A_150619194009.36075.36075. File:"FU_2015_0616_RJ_27_11A_150619194009.raw", NativeID:"controllerType=0 controllerNumber=1 scan=36075"	Mudpit_FU_2015_0616_RJ_27_11A_150619194009 (11a)
MCOT03961.0.CT	| Alpha-actinin, sarcomeric | Similar to A0A0A9Z8X1 | ***- | PANTHER PTHR11915 | PANTHER PTHR11915:SF231 | Pfam PF08726 | Pfam PF00435	ESTDTDTAEQVIDSFR					43.83	34.09	0.9703	2	2417.07	605.275	4	604	-156	821	836		FU_2015_0616_RJ_51_8b.70188.70188. File:"FU_2015_0616_RJ_51_8b.raw", NativeID:"controllerType=0 controllerNumber=1 scan=70188"	Mudpit_FU_2015_0616_RJ_42_8a (8a)
MCOT03961.0.CT	| Alpha-actinin, sarcomeric | Similar to A0A0A9Z8X1 | ***- | PANTHER PTHR11915 | PANTHER PTHR11915:SF231 | Pfam PF08726 | Pfam PF00435	MLDPEDLINTPKPDER					45.75	51.94	0.9984	2	1254.61	628.312	2	-627	322	223	238		FU_2015_0616_RJ_36_11b.62468.62468. File:"FU_2015_0616_RJ_36_11b.raw", NativeID:"controllerType=0 controllerNumber=1 scan=62468"	Mudpit_FU_2015_0616_RJ_27_11A_150619194009 (11a)
MCOT03961.0.CT	| Alpha-actinin, sarcomeric | Similar to A0A0A9Z8X1 | ***- | PANTHER PTHR11915 | PANTHER PTHR11915:SF231 | Pfam PF08726 | Pfam PF00435	GKEEmLQSSDFR	M5 Oxidation	1	1000	46.17	39.12	27.75	0.9786	2	1441.65	481.558	3	0.00105	0.73	414	425		FU_2015_0616_RJ_52_9a.23113.23113. File:"FU_2015_0616_RJ_52_9a.raw", NativeID:"controllerType=0 controllerNumber=1 scan=23113"	Mudpit_FU_2015_0616_RJ_52_9a (9a)
MCOT03961.0.CT	| Alpha-actinin, sarcomeric | Similar to A0A0A9Z8X1 | ***- | PANTHER PTHR11915 | PANTHER PTHR11915:SF231 | Pfam PF08726 | Pfam PF00435	ELPPDQAEYcIQR					43.87	69.45	0.9986	2	3213.42	804.364	4	1610	106	853	865	C10 Methylthio	FU_2015_0616_RJ_36_11b.52595.52595. File:"FU_2015_0616_RJ_36_11b.raw", NativeID:"controllerType=0 controllerNumber=1 scan=52595"	Mudpit_FU_2015_0616_RJ_27_11A_150619194009 (11a)
MCOT03961.0.CT	| Alpha-actinin, sarcomeric | Similar to A0A0A9Z8X1 | ***- | PANTHER PTHR11915 | PANTHER PTHR11915:SF231 | Pfam PF08726 | Pfam PF00435	GKEEMLQSSDFR					44.62	60.81	0.9997	2	1425.66	476.226	3	0.000241	0.169	414	425		FU_2015_0616_RJ_27_11A_150619194009.32993.32993. File:"FU_2015_0616_RJ_27_11A_150619194009.raw", NativeID:"controllerType=0 controllerNumber=1 scan=32993"	Mudpit_FU_2015_0616_RJ_27_11A_150619194009 (11a)
MCOT03961.0.CT	| Alpha-actinin, sarcomeric | Similar to A0A0A9Z8X1 | ***- | PANTHER PTHR11915 | PANTHER PTHR11915:SF231 | Pfam PF08726 | Pfam PF00435	QGEIDFQR					43.72	38.04	0.99	2	991.472	496.743	2	-0.000876	-0.883	789	796		FU_2015_0616_RJ_27_11A_150619194009.29302.29302. File:"FU_2015_0616_RJ_27_11A_150619194009.raw", NativeID:"controllerType=0 controllerNumber=1 scan=29302"	Mudpit_FU_2015_0616_RJ_27_11A_150619194009 (11a)
MCOT03961.0.CT	| Alpha-actinin, sarcomeric | Similar to A0A0A9Z8X1 | ***- | PANTHER PTHR11915 | PANTHER PTHR11915:SF231 | Pfam PF08726 | Pfam PF00435	ADIHEDWTR					42	32.75	0.9614	2	2283.03	571.765	4	1140	179	405	413		FU_2015_0616_RJ_36_11b.26848.26848. File:"FU_2015_0616_RJ_36_11b.raw", NativeID:"controllerType=0 controllerNumber=1 scan=26848"	Mudpit_FU_2015_0616_RJ_27_11A_150619194009 (11a)
MCOT03961.0.CT	| Alpha-actinin, sarcomeric | Similar to A0A0A9Z8X1 | ***- | PANTHER PTHR11915 | PANTHER PTHR11915:SF231 | Pfam PF08726 | Pfam PF00435	mLDPEDLINTPKPDER	M1 Oxidation	1	1000	60.75	41.34	29.5	0.9667	2	1897.91	633.645	3	0.00273	1.44	223	238		FU_2015_0616_RJ_36_11b.54365.54365. File:"FU_2015_0616_RJ_36_11b.raw", NativeID:"controllerType=0 controllerNumber=1 scan=54365"	Mudpit_FU_2015_0616_RJ_27_11A_150619194009 (11a)
MCOT03961.0.CT	| Alpha-actinin, sarcomeric | Similar to A0A0A9Z8X1 | ***- | PANTHER PTHR11915 | PANTHER PTHR11915:SF231 | Pfam PF08726 | Pfam PF00435	ELPPDQAEYcIQR					43.87	49.74	0.9989	2	3213.42	804.363	4	1610	106	853	865	C10 Methylthio	FU_2015_0616_RJ_36_11b.55518.55518. File:"FU_2015_0616_RJ_36_11b.raw", NativeID:"controllerType=0 controllerNumber=1 scan=55518"	Mudpit_FU_2015_0616_RJ_27_11A_150619194009 (11a)
MCOT03961.0.CT	| Alpha-actinin, sarcomeric | Similar to A0A0A9Z8X1 | ***- | PANTHER PTHR11915 | PANTHER PTHR11915:SF231 | Pfam PF08726 | Pfam PF00435	GKEEMLQSSDFR					44.62	36.42	0.993	2	1425.66	476.226	3	0.000151	0.106	414	425		FU_2015_0616_RJ_27_11A_150619194009.33087.33087. File:"FU_2015_0616_RJ_27_11A_150619194009.raw", NativeID:"controllerType=0 controllerNumber=1 scan=33087"	Mudpit_FU_2015_0616_RJ_27_11A_150619194009 (11a)
MCOT03961.0.CT	| Alpha-actinin, sarcomeric | Similar to A0A0A9Z8X1 | ***- | PANTHER PTHR11915 | PANTHER PTHR11915:SF231 | Pfam PF08726 | Pfam PF00435	ALDFIASK					42.62	54.83	0.99	2	1726.95	432.744	4	863	71.4	98	105		FU_2015_0616_RJ_64_10a.44848.44848. File:"FU_2015_0616_RJ_64_10a.raw", NativeID:"controllerType=0 controllerNumber=1 scan=44848"	Mudpit_FU_2015_0616_RJ_64_10a (10a)
MCOT03961.0.CT	| Alpha-actinin, sarcomeric | Similar to A0A0A9Z8X1 | ***- | PANTHER PTHR11915 | PANTHER PTHR11915:SF231 | Pfam PF08726 | Pfam PF00435	LETNFNTLQTK					43.74	87.32	0.9987	2	1307.67	654.844	2	0.00019	0.145	336	346		FU_2015_0616_RJ_35_9b.35046.35046. File:"FU_2015_0616_RJ_35_9b.raw", NativeID:"controllerType=0 controllerNumber=1 scan=35046"	Mudpit_FU_2015_0616_RJ_52_9a (9a)
MCOT03961.0.CT	| Alpha-actinin, sarcomeric | Similar to A0A0A9Z8X1 | ***- | PANTHER PTHR11915 | PANTHER PTHR11915:SF231 | Pfam PF08726 | Pfam PF00435	QTDNSLSGVQK					44.49	75.81	0.9997	2	1175.58	588.797	2	9.61e-05	0.0816	303	313		FU_2015_0616_RJ_64_10a.13970.13970. File:"FU_2015_0616_RJ_64_10a.raw", NativeID:"controllerType=0 controllerNumber=1 scan=13970"	Mudpit_FU_2015_0616_RJ_64_10a (10a)
MCOT03961.0.CT	| Alpha-actinin, sarcomeric | Similar to A0A0A9Z8X1 | ***- | PANTHER PTHR11915 | PANTHER PTHR11915:SF231 | Pfam PF08726 | Pfam PF00435	GITQEqLNEFR	Q6 Deamidated	1	30.7	103.97	44.23	63.31	0.9944	2	1335.67	668.842	2	1.02	14.5	744	754		FU_2015_0616_RJ_42_8a.45702.45702. File:"FU_2015_0616_RJ_42_8a.raw", NativeID:"controllerType=0 controllerNumber=1 scan=45702"	Mudpit_FU_2015_0616_RJ_42_8a (8a)
MCOT03961.0.CT	| Alpha-actinin, sarcomeric | Similar to A0A0A9Z8X1 | ***- | PANTHER PTHR11915 | PANTHER PTHR11915:SF231 | Pfam PF08726 | Pfam PF00435	DNPLQNLNTAFDVAEK					41.54	36.59	0.9961	2	1787.87	596.964	3	0.000603	0.337	201	216		FU_2015_0616_RJ_51_8b.75112.75112. File:"FU_2015_0616_RJ_51_8b.raw", NativeID:"controllerType=0 controllerNumber=1 scan=75112"	Mudpit_FU_2015_0616_RJ_42_8a (8a)
MCOT03961.0.CT	| Alpha-actinin, sarcomeric | Similar to A0A0A9Z8X1 | ***- | PANTHER PTHR11915 | PANTHER PTHR11915:SF231 | Pfam PF08726 | Pfam PF00435	ELPPDQAEYcIQR					43.86	39.92	0.9902	2	2410.07	804.363	3	803	70.7	853	865	C10 Methylthio	FU_2015_0616_RJ_35_9b.48284.48284. File:"FU_2015_0616_RJ_35_9b.raw", NativeID:"controllerType=0 controllerNumber=1 scan=48284"	Mudpit_FU_2015_0616_RJ_52_9a (9a)
MCOT03961.0.CT	| Alpha-actinin, sarcomeric | Similar to A0A0A9Z8X1 | ***- | PANTHER PTHR11915 | PANTHER PTHR11915:SF231 | Pfam PF08726 | Pfam PF00435	QGEIDFQR					43.7	53.65	0.99	2	991.473	496.744	2	0.00016	0.161	789	796		FU_2015_0616_RJ_62_12a.27893.27893. File:"FU_2015_0616_RJ_62_12a.raw", NativeID:"controllerType=0 controllerNumber=1 scan=27893"	Mudpit_FU_2015_0616_RJ_62_12a (12a)
MCOT03961.0.CT	| Alpha-actinin, sarcomeric | Similar to A0A0A9Z8X1 | ***- | PANTHER PTHR11915 | PANTHER PTHR11915:SF231 | Pfam PF08726 | Pfam PF00435	DNPLQNLNTAFDVAEK					41.54	38.4	0.9954	2	1787.87	596.964	3	0.00207	1.16	201	216		FU_2015_0616_RJ_59_12b.85092.85092. File:"FU_2015_0616_RJ_59_12b.raw", NativeID:"controllerType=0 controllerNumber=1 scan=85092"	Mudpit_FU_2015_0616_RJ_62_12a (12a)
MCOT03961.0.CT	| Alpha-actinin, sarcomeric | Similar to A0A0A9Z8X1 | ***- | PANTHER PTHR11915 | PANTHER PTHR11915:SF231 | Pfam PF08726 | Pfam PF00435	GKEEmLQSSDFR	M5 Oxidation	1	1000	57.59	42.34	41.4	0.9927	2	2883.3	721.833	4	1440	-94.9	414	425		FU_2015_0616_RJ_15_7b.15937.15937. File:"FU_2015_0616_RJ_15_7b.raw", NativeID:"controllerType=0 controllerNumber=1 scan=15937"	Mudpit_FU_2015_0616_RJ_43_7a (7a)
MCOT03961.0.CT	| Alpha-actinin, sarcomeric | Similar to A0A0A9Z8X1 | ***- | PANTHER PTHR11915 | PANTHER PTHR11915:SF231 | Pfam PF08726 | Pfam PF00435	ELPPDQAEYcIQR					43.83	57.54	0.9992	2	2410.07	804.363	3	803	70.5	853	865	C10 Methylthio	FU_2015_0616_RJ_35_9b.47335.47335. File:"FU_2015_0616_RJ_35_9b.raw", NativeID:"controllerType=0 controllerNumber=1 scan=47335"	Mudpit_FU_2015_0616_RJ_52_9a (9a)
MCOT03961.0.CT	| Alpha-actinin, sarcomeric | Similar to A0A0A9Z8X1 | ***- | PANTHER PTHR11915 | PANTHER PTHR11915:SF231 | Pfam PF08726 | Pfam PF00435	DTTLQAELR					44.52	32.27	0.9832	2	1045.54	523.778	2	-6.79e-05	-0.0649	617	625		FU_2015_0616_RJ_27_11A_150619194009.36220.36220. File:"FU_2015_0616_RJ_27_11A_150619194009.raw", NativeID:"controllerType=0 controllerNumber=1 scan=36220"	Mudpit_FU_2015_0616_RJ_27_11A_150619194009 (11a)
MCOT03961.0.CT	| Alpha-actinin, sarcomeric | Similar to A0A0A9Z8X1 | ***- | PANTHER PTHR11915 | PANTHER PTHR11915:SF231 | Pfam PF08726 | Pfam PF00435	ESTDTDTAEQVIDSFR					43.83	68.85	0.9996	2	1812.8	605.275	3	0.000759	0.418	821	836		FU_2015_0616_RJ_51_8b.70377.70377. File:"FU_2015_0616_RJ_51_8b.raw", NativeID:"controllerType=0 controllerNumber=1 scan=70377"	Mudpit_FU_2015_0616_RJ_42_8a (8a)
MCOT03961.0.CT	| Alpha-actinin, sarcomeric | Similar to A0A0A9Z8X1 | ***- | PANTHER PTHR11915 | PANTHER PTHR11915:SF231 | Pfam PF08726 | Pfam PF00435	MLDPEDLINTPKPDER					45.75	47.21	0.9983	2	1254.61	628.312	2	-627	322	223	238		FU_2015_0616_RJ_36_11b.61951.61951. File:"FU_2015_0616_RJ_36_11b.raw", NativeID:"controllerType=0 controllerNumber=1 scan=61951"	Mudpit_FU_2015_0616_RJ_27_11A_150619194009 (11a)
MCOT03961.0.CT	| Alpha-actinin, sarcomeric | Similar to A0A0A9Z8X1 | ***- | PANTHER PTHR11915 | PANTHER PTHR11915:SF231 | Pfam PF08726 | Pfam PF00435	GITQEQLNEFR					44.3	48.45	0.996	2	2667.33	667.839	4	1330	13.6	744	754		FU_2015_0616_RJ_43_7a.43426.43426. File:"FU_2015_0616_RJ_43_7a.raw", NativeID:"controllerType=0 controllerNumber=1 scan=43426"	Mudpit_FU_2015_0616_RJ_43_7a (7a)
MCOT03961.0.CT	| Alpha-actinin, sarcomeric | Similar to A0A0A9Z8X1 | ***- | PANTHER PTHR11915 | PANTHER PTHR11915:SF231 | Pfam PF08726 | Pfam PF00435	HEAFESDLAAHQDR					39.24	44.62	0.9994	2	1624.72	542.582	3	0.000646	0.397	439	452		FU_2015_0616_RJ_59_12b.27023.27023. File:"FU_2015_0616_RJ_59_12b.raw", NativeID:"controllerType=0 controllerNumber=1 scan=27023"	Mudpit_FU_2015_0616_RJ_62_12a (12a)
MCOT03961.0.CT	| Alpha-actinin, sarcomeric | Similar to A0A0A9Z8X1 | ***- | PANTHER PTHR11915 | PANTHER PTHR11915:SF231 | Pfam PF08726 | Pfam PF00435	ELPPDQAEYcIQR					43.89	69.19	0.9984	2	2410.07	804.364	3	803	71.2	853	865	C10 Methylthio	FU_2015_0616_RJ_42_8a.52731.52731. File:"FU_2015_0616_RJ_42_8a.raw", NativeID:"controllerType=0 controllerNumber=1 scan=52731"	Mudpit_FU_2015_0616_RJ_42_8a (8a)
MCOT03961.0.CT	| Alpha-actinin, sarcomeric | Similar to A0A0A9Z8X1 | ***- | PANTHER PTHR11915 | PANTHER PTHR11915:SF231 | Pfam PF08726 | Pfam PF00435	DNPLQnLNTAFDVAEk	N6 Deamidated, K16 Methyl	54%, 100%	11.56, 1,000.00	90.83	45.66	38.05	0.9808	2	3605.77	902.45	4	1800	-1.12	201	216		FU_2015_0616_RJ_59_12b.92572.92572. File:"FU_2015_0616_RJ_59_12b.raw", NativeID:"controllerType=0 controllerNumber=1 scan=92572"	Mudpit_FU_2015_0616_RJ_62_12a (12a)
MCOT03961.0.CT	| Alpha-actinin, sarcomeric | Similar to A0A0A9Z8X1 | ***- | PANTHER PTHR11915 | PANTHER PTHR11915:SF231 | Pfam PF08726 | Pfam PF00435	LETNFNTLQTK					43.79	86.4	0.9952	2	2615.34	654.843	4	1310	43.3	336	346		FU_2015_0616_RJ_35_9b.34804.34804. File:"FU_2015_0616_RJ_35_9b.raw", NativeID:"controllerType=0 controllerNumber=1 scan=34804"	Mudpit_FU_2015_0616_RJ_52_9a (9a)
MCOT03961.0.CT	| Alpha-actinin, sarcomeric | Similar to A0A0A9Z8X1 | ***- | PANTHER PTHR11915 | PANTHER PTHR11915:SF231 | Pfam PF08726 | Pfam PF00435	MLDPEDLINTPKPDER					45.76	58.17	0.999	2	2509.22	628.312	4	627	-161	223	238		FU_2015_0616_RJ_36_11b.62305.62305. File:"FU_2015_0616_RJ_36_11b.raw", NativeID:"controllerType=0 controllerNumber=1 scan=62305"	Mudpit_FU_2015_0616_RJ_27_11A_150619194009 (11a)
MCOT03961.0.CT	| Alpha-actinin, sarcomeric | Similar to A0A0A9Z8X1 | ***- | PANTHER PTHR11915 | PANTHER PTHR11915:SF231 | Pfam PF08726 | Pfam PF00435	GKEEmLQSSDFR	M5 Oxidation	1	1000	85.78	42.37	52.2	1	2	2883.3	721.833	4	1440	-94.1	414	425		FU_2015_0616_RJ_59_12b.26421.26421. File:"FU_2015_0616_RJ_59_12b.raw", NativeID:"controllerType=0 controllerNumber=1 scan=26421"	Mudpit_FU_2015_0616_RJ_62_12a (12a)
MCOT03961.0.CT	| Alpha-actinin, sarcomeric | Similar to A0A0A9Z8X1 | ***- | PANTHER PTHR11915 | PANTHER PTHR11915:SF231 | Pfam PF08726 | Pfam PF00435	FAIQDISVEEMTAK					45.99	74.74	0.9989	2	3161.55	791.396	4	1580	151	136	149		FU_2015_0616_RJ_64_10a.71102.71102. File:"FU_2015_0616_RJ_64_10a.raw", NativeID:"controllerType=0 controllerNumber=1 scan=71102"	Mudpit_FU_2015_0616_RJ_64_10a (10a)
MCOT03961.0.CT	| Alpha-actinin, sarcomeric | Similar to A0A0A9Z8X1 | ***- | PANTHER PTHR11915 | PANTHER PTHR11915:SF231 | Pfam PF08726 | Pfam PF00435	GKEEmLQSSDFR	M5 Oxidation	1	1000	76.36	42.37	46.94	0.9988	2	2883.3	721.833	4	1440	-94.1	414	425		FU_2015_0616_RJ_59_12b.25901.25901. File:"FU_2015_0616_RJ_59_12b.raw", NativeID:"controllerType=0 controllerNumber=1 scan=25901"	Mudpit_FU_2015_0616_RJ_62_12a (12a)
MCOT03961.0.CT	| Alpha-actinin, sarcomeric | Similar to A0A0A9Z8X1 | ***- | PANTHER PTHR11915 | PANTHER PTHR11915:SF231 | Pfam PF08726 | Pfam PF00435	DTTLQAELR					44.58	49.31	0.9998	2	1045.54	523.778	2	0.000664	0.635	617	625		FU_2015_0616_RJ_55_10b.36461.36461. File:"FU_2015_0616_RJ_55_10b.raw", NativeID:"controllerType=0 controllerNumber=1 scan=36461"	Mudpit_FU_2015_0616_RJ_64_10a (10a)
MCOT03961.0.CT	| Alpha-actinin, sarcomeric | Similar to A0A0A9Z8X1 | ***- | PANTHER PTHR11915 | PANTHER PTHR11915:SF231 | Pfam PF08726 | Pfam PF00435	FAIQDISVEEMTAK					46	85.97	0.9994	2	1580.78	791.396	2	0.000816	0.516	136	149		FU_2015_0616_RJ_64_10a.71208.71208. File:"FU_2015_0616_RJ_64_10a.raw", NativeID:"controllerType=0 controllerNumber=1 scan=71208"	Mudpit_FU_2015_0616_RJ_64_10a (10a)
MCOT03961.0.CT	| Alpha-actinin, sarcomeric | Similar to A0A0A9Z8X1 | ***- | PANTHER PTHR11915 | PANTHER PTHR11915:SF231 | Pfam PF08726 | Pfam PF00435	DTTLQAELR					44.51	32.65	0.9738	2	1045.54	523.778	2	5.41e-05	0.0517	617	625		FU_2015_0616_RJ_32_3b.34319.34319. File:"FU_2015_0616_RJ_32_3b.raw", NativeID:"controllerType=0 controllerNumber=1 scan=34319"	Mudpit_FU_2015_0616_RJ_34_3a (3a)
MCOT03961.0.CT	| Alpha-actinin, sarcomeric | Similar to A0A0A9Z8X1 | ***- | PANTHER PTHR11915 | PANTHER PTHR11915:SF231 | Pfam PF08726 | Pfam PF00435	ANQVGPWIER					45.44	47.49	0.9997	2	1168.6	585.307	2	0.000858	0.734	641	650		FU_2015_0616_RJ_27_11A_150619194009.43816.43816. File:"FU_2015_0616_RJ_27_11A_150619194009.raw", NativeID:"controllerType=0 controllerNumber=1 scan=43816"	Mudpit_FU_2015_0616_RJ_27_11A_150619194009 (11a)
MCOT03961.0.CT	| Alpha-actinin, sarcomeric | Similar to A0A0A9Z8X1 | ***- | PANTHER PTHR11915 | PANTHER PTHR11915:SF231 | Pfam PF08726 | Pfam PF00435	GITQEQLNEFR					44.31	64.76	0.9998	2	1333.66	667.839	2	0.0009	0.674	744	754		FU_2015_0616_RJ_43_7a.43666.43666. File:"FU_2015_0616_RJ_43_7a.raw", NativeID:"controllerType=0 controllerNumber=1 scan=43666"	Mudpit_FU_2015_0616_RJ_43_7a (7a)
MCOT03961.0.CT	| Alpha-actinin, sarcomeric | Similar to A0A0A9Z8X1 | ***- | PANTHER PTHR11915 | PANTHER PTHR11915:SF231 | Pfam PF08726 | Pfam PF00435	HEAFESDLAAHQDR					39.25	50.67	1	2	1624.72	542.582	3	0.00028	0.172	439	452		FU_2015_0616_RJ_59_12b.26913.26913. File:"FU_2015_0616_RJ_59_12b.raw", NativeID:"controllerType=0 controllerNumber=1 scan=26913"	Mudpit_FU_2015_0616_RJ_62_12a (12a)
MCOT03961.0.CT	| Alpha-actinin, sarcomeric | Similar to A0A0A9Z8X1 | ***- | PANTHER PTHR11915 | PANTHER PTHR11915:SF231 | Pfam PF08726 | Pfam PF00435	ELPPDQAEYcIQR					43.87	69.13	0.9984	2	2410.07	804.364	3	803	71.1	853	865	C10 Methylthio	FU_2015_0616_RJ_42_8a.52592.52592. File:"FU_2015_0616_RJ_42_8a.raw", NativeID:"controllerType=0 controllerNumber=1 scan=52592"	Mudpit_FU_2015_0616_RJ_42_8a (8a)
MCOT03961.0.CT	| Alpha-actinin, sarcomeric | Similar to A0A0A9Z8X1 | ***- | PANTHER PTHR11915 | PANTHER PTHR11915:SF231 | Pfam PF08726 | Pfam PF00435	ELPPDQAEYcIQR					43.87	40.95	0.9985	2	1606.71	804.364	2	0.000674	0.419	853	865	C10 Methylthio	FU_2015_0616_RJ_42_8a.53915.53915. File:"FU_2015_0616_RJ_42_8a.raw", NativeID:"controllerType=0 controllerNumber=1 scan=53915"	Mudpit_FU_2015_0616_RJ_42_8a (8a)
MCOT03961.0.CT	| Alpha-actinin, sarcomeric | Similar to A0A0A9Z8X1 | ***- | PANTHER PTHR11915 | PANTHER PTHR11915:SF231 | Pfam PF08726 | Pfam PF00435	LVSIGAEEIVDGNLK					41.21	68.74	0.9995	2	1555.85	778.931	2	0.00154	0.988	109	123		FU_2015_0616_RJ_27_11A_150619194009.63052.63052. File:"FU_2015_0616_RJ_27_11A_150619194009.raw", NativeID:"controllerType=0 controllerNumber=1 scan=63052"	Mudpit_FU_2015_0616_RJ_27_11A_150619194009 (11a)
MCOT03961.0.CT	| Alpha-actinin, sarcomeric | Similar to A0A0A9Z8X1 | ***- | PANTHER PTHR11915 | PANTHER PTHR11915:SF231 | Pfam PF08726 | Pfam PF00435	QTDNSLSGVQK					46.27	90.65	0.9973	2	1176.58	589.299	2	1	1.18	303	313		FU_2015_0616_RJ_62_12a.13474.13474. File:"FU_2015_0616_RJ_62_12a.raw", NativeID:"controllerType=0 controllerNumber=1 scan=13474"	Mudpit_FU_2015_0616_RJ_62_12a (12a)
MCOT03961.0.CT	| Alpha-actinin, sarcomeric | Similar to A0A0A9Z8X1 | ***- | PANTHER PTHR11915 | PANTHER PTHR11915:SF231 | Pfam PF08726 | Pfam PF00435	FAIQDISVEEMTAK					46	59.23	0.9998	2	1580.78	791.396	2	0.000816	0.516	136	149		FU_2015_0616_RJ_35_9b.63251.63251. File:"FU_2015_0616_RJ_35_9b.raw", NativeID:"controllerType=0 controllerNumber=1 scan=63251"	Mudpit_FU_2015_0616_RJ_52_9a (9a)
MCOT03961.0.CT	| Alpha-actinin, sarcomeric | Similar to A0A0A9Z8X1 | ***- | PANTHER PTHR11915 | PANTHER PTHR11915:SF231 | Pfam PF08726 | Pfam PF00435	GKEEmLQSSDFR	M5 Oxidation	1	1000	45.82	42.32	30.52	0.9605	2	2883.3	721.833	4	1440	-94.6	414	425		FU_2015_0616_RJ_59_12b.26531.26531. File:"FU_2015_0616_RJ_59_12b.raw", NativeID:"controllerType=0 controllerNumber=1 scan=26531"	Mudpit_FU_2015_0616_RJ_62_12a (12a)
MCOT03961.0.CT	| Alpha-actinin, sarcomeric | Similar to A0A0A9Z8X1 | ***- | PANTHER PTHR11915 | PANTHER PTHR11915:SF231 | Pfam PF08726 | Pfam PF00435	DRQGEIDFQR					40.74	30.08	0.9808	2	1262.6	421.875	3	0.00141	1.12	787	796		FU_2015_0616_RJ_42_8a.25405.25405. File:"FU_2015_0616_RJ_42_8a.raw", NativeID:"controllerType=0 controllerNumber=1 scan=25405"	Mudpit_FU_2015_0616_RJ_42_8a (8a)
MCOT03961.0.CT	| Alpha-actinin, sarcomeric | Similar to A0A0A9Z8X1 | ***- | PANTHER PTHR11915 | PANTHER PTHR11915:SF231 | Pfam PF08726 | Pfam PF00435	FAIQDISVEEMTAK					45.99	71.96	0.9998	2	1580.78	791.395	2	0.000572	0.362	136	149		FU_2015_0616_RJ_64_10a.71322.71322. File:"FU_2015_0616_RJ_64_10a.raw", NativeID:"controllerType=0 controllerNumber=1 scan=71322"	Mudpit_FU_2015_0616_RJ_64_10a (10a)
MCOT03961.0.CT	| Alpha-actinin, sarcomeric | Similar to A0A0A9Z8X1 | ***- | PANTHER PTHR11915 | PANTHER PTHR11915:SF231 | Pfam PF08726 | Pfam PF00435	ELPPDQAEYcIQR					43.77	39.98	0.9932	2	2410.07	804.363	3	803	70.1	853	865	C10 Methylthio	FU_2015_0616_RJ_36_11b.52258.52258. File:"FU_2015_0616_RJ_36_11b.raw", NativeID:"controllerType=0 controllerNumber=1 scan=52258"	Mudpit_FU_2015_0616_RJ_27_11A_150619194009 (11a)
MCOT03961.0.CT	| Alpha-actinin, sarcomeric | Similar to A0A0A9Z8X1 | ***- | PANTHER PTHR11915 | PANTHER PTHR11915:SF231 | Pfam PF08726 | Pfam PF00435	GITQEQLNEFR					44.32	39.74	0.9922	2	1333.66	667.839	2	-0.00032	-0.24	744	754		FU_2015_0616_RJ_34_3a.46492.46492. File:"FU_2015_0616_RJ_34_3a.raw", NativeID:"controllerType=0 controllerNumber=1 scan=46492"	Mudpit_FU_2015_0616_RJ_34_3a (3a)
MCOT03961.0.CT	| Alpha-actinin, sarcomeric | Similar to A0A0A9Z8X1 | ***- | PANTHER PTHR11915 | PANTHER PTHR11915:SF231 | Pfam PF08726 | Pfam PF00435	HALDEAEK					42.87	51.15	0.99	2	1822.87	456.725	4	911	-25	497	504		FU_2015_0616_RJ_36_11b.5912.5912. File:"FU_2015_0616_RJ_36_11b.raw", NativeID:"controllerType=0 controllerNumber=1 scan=5912"	Mudpit_FU_2015_0616_RJ_27_11A_150619194009 (11a)
MCOT03961.0.CT	| Alpha-actinin, sarcomeric | Similar to A0A0A9Z8X1 | ***- | PANTHER PTHR11915 | PANTHER PTHR11915:SF231 | Pfam PF08726 | Pfam PF00435	KQQNNETLR					43.84	34.21	0.9912	2	1129.58	565.8	2	0.000622	0.55	626	634		FU_2015_0616_RJ_36_11b.4610.4610. File:"FU_2015_0616_RJ_36_11b.raw", NativeID:"controllerType=0 controllerNumber=1 scan=4610"	Mudpit_FU_2015_0616_RJ_27_11A_150619194009 (11a)
MCOT03961.0.CT	| Alpha-actinin, sarcomeric | Similar to A0A0A9Z8X1 | ***- | PANTHER PTHR11915 | PANTHER PTHR11915:SF231 | Pfam PF08726 | Pfam PF00435	QGEIDFQR					43.68	52.95	0.99	2	991.472	496.743	2	-0.000266	-0.268	789	796		FU_2015_0616_RJ_62_12a.27796.27796. File:"FU_2015_0616_RJ_62_12a.raw", NativeID:"controllerType=0 controllerNumber=1 scan=27796"	Mudpit_FU_2015_0616_RJ_62_12a (12a)
MCOT03961.0.CT	| Alpha-actinin, sarcomeric | Similar to A0A0A9Z8X1 | ***- | PANTHER PTHR11915 | PANTHER PTHR11915:SF231 | Pfam PF08726 | Pfam PF00435	DNPLQNLNTAFDVAEK					41.48	46.24	0.9993	2	1787.87	596.964	3	-0.000495	-0.277	201	216		FU_2015_0616_RJ_59_12b.85397.85397. File:"FU_2015_0616_RJ_59_12b.raw", NativeID:"controllerType=0 controllerNumber=1 scan=85397"	Mudpit_FU_2015_0616_RJ_62_12a (12a)
MCOT03961.0.CT	| Alpha-actinin, sarcomeric | Similar to A0A0A9Z8X1 | ***- | PANTHER PTHR11915 | PANTHER PTHR11915:SF231 | Pfam PF08726 | Pfam PF00435	ELPPDQAEYcIQR					39.43	30.74	0.9934	2	1606.71	536.578	3	0.00054	0.336	853	865	C10 Methylthio	FU_2015_0616_RJ_59_12b.57813.57813. File:"FU_2015_0616_RJ_59_12b.raw", NativeID:"controllerType=0 controllerNumber=1 scan=57813"	Mudpit_FU_2015_0616_RJ_62_12a (12a)
MCOT03961.0.CT	| Alpha-actinin, sarcomeric | Similar to A0A0A9Z8X1 | ***- | PANTHER PTHR11915 | PANTHER PTHR11915:SF231 | Pfam PF08726 | Pfam PF00435	LERLEHLAQK					38.64	23.06	0.9647	2	1235.7	412.907	3	0.000348	0.281	391	400		FU_2015_0616_RJ_59_12b.20901.20901. File:"FU_2015_0616_RJ_59_12b.raw", NativeID:"controllerType=0 controllerNumber=1 scan=20901"	Mudpit_FU_2015_0616_RJ_62_12a (12a)
MCOT03961.0.CT	| Alpha-actinin, sarcomeric | Similar to A0A0A9Z8X1 | ***- | PANTHER PTHR11915 | PANTHER PTHR11915:SF231 | Pfam PF08726 | Pfam PF00435	ELPPDQAEYcIQR					39.48	40.38	0.9924	2	2142.28	536.578	4	536	53.1	853	865	C10 Methylthio	FU_2015_0616_RJ_59_12b.57951.57951. File:"FU_2015_0616_RJ_59_12b.raw", NativeID:"controllerType=0 controllerNumber=1 scan=57951"	Mudpit_FU_2015_0616_RJ_62_12a (12a)
MCOT03961.0.CT	| Alpha-actinin, sarcomeric | Similar to A0A0A9Z8X1 | ***- | PANTHER PTHR11915 | PANTHER PTHR11915:SF231 | Pfam PF08726 | Pfam PF00435	ELPPDQAEYcIQR					43.9	57.1	0.9989	2	2410.07	804.364	3	803	71.3	853	865	C10 Methylthio	FU_2015_0616_RJ_42_8a.51752.51752. File:"FU_2015_0616_RJ_42_8a.raw", NativeID:"controllerType=0 controllerNumber=1 scan=51752"	Mudpit_FU_2015_0616_RJ_42_8a (8a)
MCOT03961.0.CT	| Alpha-actinin, sarcomeric | Similar to A0A0A9Z8X1 | ***- | PANTHER PTHR11915 | PANTHER PTHR11915:SF231 | Pfam PF08726 | Pfam PF00435	LVSIGAEEIVDGNLK					41.34	67.8	0.9995	2	1555.85	778.93	2	-0.00017	-0.109	109	123		FU_2015_0616_RJ_36_11b.64742.64742. File:"FU_2015_0616_RJ_36_11b.raw", NativeID:"controllerType=0 controllerNumber=1 scan=64742"	Mudpit_FU_2015_0616_RJ_27_11A_150619194009 (11a)
MCOT03961.0.CT	| Alpha-actinin, sarcomeric | Similar to A0A0A9Z8X1 | ***- | PANTHER PTHR11915 | PANTHER PTHR11915:SF231 | Pfam PF08726 | Pfam PF00435	LETNFNTLQTK					43.77	73.67	0.9995	2	1307.67	654.843	2	-5.39e-05	-0.0412	336	346		FU_2015_0616_RJ_35_9b.34865.34865. File:"FU_2015_0616_RJ_35_9b.raw", NativeID:"controllerType=0 controllerNumber=1 scan=34865"	Mudpit_FU_2015_0616_RJ_52_9a (9a)
MCOT03961.0.CT	| Alpha-actinin, sarcomeric | Similar to A0A0A9Z8X1 | ***- | PANTHER PTHR11915 | PANTHER PTHR11915:SF231 | Pfam PF08726 | Pfam PF00435	ELPPDQAEYcIQR					43.9	47.06	0.9997	2	1606.71	804.364	2	0.00104	0.648	853	865	C10 Methylthio	FU_2015_0616_RJ_42_8a.50934.50934. File:"FU_2015_0616_RJ_42_8a.raw", NativeID:"controllerType=0 controllerNumber=1 scan=50934"	Mudpit_FU_2015_0616_RJ_42_8a (8a)
MCOT03961.0.CT	| Alpha-actinin, sarcomeric | Similar to A0A0A9Z8X1 | ***- | PANTHER PTHR11915 | PANTHER PTHR11915:SF231 | Pfam PF08726 | Pfam PF00435	GKEEmLQSSDFR	M5 Oxidation	1	1000	46.47	38.97	33.65	0.9938	2	1441.65	481.557	3	-0.000228	-0.158	414	425		FU_2015_0616_RJ_35_9b.21717.21717. File:"FU_2015_0616_RJ_35_9b.raw", NativeID:"controllerType=0 controllerNumber=1 scan=21717"	Mudpit_FU_2015_0616_RJ_52_9a (9a)
MCOT03961.0.CT	| Alpha-actinin, sarcomeric | Similar to A0A0A9Z8X1 | ***- | PANTHER PTHR11915 | PANTHER PTHR11915:SF231 | Pfam PF08726 | Pfam PF00435	ELPPDQAEYcIQR					43.77	71.53	0.9985	2	2410.07	804.363	3	803	69.9	853	865	C10 Methylthio	FU_2015_0616_RJ_36_11b.54011.54011. File:"FU_2015_0616_RJ_36_11b.raw", NativeID:"controllerType=0 controllerNumber=1 scan=54011"	Mudpit_FU_2015_0616_RJ_27_11A_150619194009 (11a)
MCOT03961.0.CT	| Alpha-actinin, sarcomeric | Similar to A0A0A9Z8X1 | ***- | PANTHER PTHR11915 | PANTHER PTHR11915:SF231 | Pfam PF08726 | Pfam PF00435	QGEIDFQR					43.71	46.89	0.99	2	991.472	496.743	2	-0.00045	-0.453	789	796		FU_2015_0616_RJ_62_12a.28170.28170. File:"FU_2015_0616_RJ_62_12a.raw", NativeID:"controllerType=0 controllerNumber=1 scan=28170"	Mudpit_FU_2015_0616_RJ_62_12a (12a)
MCOT03961.0.CT	| Alpha-actinin, sarcomeric | Similar to A0A0A9Z8X1 | ***- | PANTHER PTHR11915 | PANTHER PTHR11915:SF231 | Pfam PF08726 | Pfam PF00435	KQQNNETLR					43.84	36.53	0.9948	2	1129.58	565.8	2	0.0005	0.442	626	634		FU_2015_0616_RJ_36_11b.4566.4566. File:"FU_2015_0616_RJ_36_11b.raw", NativeID:"controllerType=0 controllerNumber=1 scan=4566"	Mudpit_FU_2015_0616_RJ_27_11A_150619194009 (11a)
MCOT03961.0.CT	| Alpha-actinin, sarcomeric | Similar to A0A0A9Z8X1 | ***- | PANTHER PTHR11915 | PANTHER PTHR11915:SF231 | Pfam PF08726 | Pfam PF00435	DTTLQAELR					44.52	37.21	0.9895	2	1045.54	523.778	2	0.00103	0.984	617	625		FU_2015_0616_RJ_42_8a.36637.36637. File:"FU_2015_0616_RJ_42_8a.raw", NativeID:"controllerType=0 controllerNumber=1 scan=36637"	Mudpit_FU_2015_0616_RJ_42_8a (8a)
MCOT03961.0.CT	| Alpha-actinin, sarcomeric | Similar to A0A0A9Z8X1 | ***- | PANTHER PTHR11915 | PANTHER PTHR11915:SF231 | Pfam PF08726 | Pfam PF00435	LERLEHLAQK					38.64	25.54	0.9619	2	1235.7	412.907	3	-0.000474	-0.383	391	400		FU_2015_0616_RJ_59_12b.20983.20983. File:"FU_2015_0616_RJ_59_12b.raw", NativeID:"controllerType=0 controllerNumber=1 scan=20983"	Mudpit_FU_2015_0616_RJ_62_12a (12a)
MCOT03961.0.CT	| Alpha-actinin, sarcomeric | Similar to A0A0A9Z8X1 | ***- | PANTHER PTHR11915 | PANTHER PTHR11915:SF231 | Pfam PF08726 | Pfam PF00435	ATLGEADKEYnSIVNLVR	N11 Deamidated	1	18.34	116.48	43.06	30.69	0.981	2	1992.02	997.015	2	-0.000642	-0.322	558	575		FU_2015_0616_RJ_59_12b.64231.64231. File:"FU_2015_0616_RJ_59_12b.raw", NativeID:"controllerType=0 controllerNumber=1 scan=64231"	Mudpit_FU_2015_0616_RJ_62_12a (12a)
MCOT03961.0.CT	| Alpha-actinin, sarcomeric | Similar to A0A0A9Z8X1 | ***- | PANTHER PTHR11915 | PANTHER PTHR11915:SF231 | Pfam PF08726 | Pfam PF00435	ILAGDKPYILPDELR					38.64	23.46	0.9525	2	1711.95	571.658	3	4.71e-05	0.0275	837	851		FU_2015_0616_RJ_36_11b.60048.60048. File:"FU_2015_0616_RJ_36_11b.raw", NativeID:"controllerType=0 controllerNumber=1 scan=60048"	Mudpit_FU_2015_0616_RJ_27_11A_150619194009 (11a)
MCOT03961.0.CT	| Alpha-actinin, sarcomeric | Similar to A0A0A9Z8X1 | ***- | PANTHER PTHR11915 | PANTHER PTHR11915:SF231 | Pfam PF08726 | Pfam PF00435	GKEEMLQSSDFR					43.28	53.92	1	2	2851.31	713.835	4	1430	-78.3	414	425		FU_2015_0616_RJ_42_8a.32485.32485. File:"FU_2015_0616_RJ_42_8a.raw", NativeID:"controllerType=0 controllerNumber=1 scan=32485"	Mudpit_FU_2015_0616_RJ_42_8a (8a)
MCOT03961.0.CT	| Alpha-actinin, sarcomeric | Similar to A0A0A9Z8X1 | ***- | PANTHER PTHR11915 | PANTHER PTHR11915:SF231 | Pfam PF08726 | Pfam PF00435	HALDEAEK					42.87	53.13	0.99	2	1822.87	456.725	4	911	-24.9	497	504		FU_2015_0616_RJ_59_12b.6345.6345. File:"FU_2015_0616_RJ_59_12b.raw", NativeID:"controllerType=0 controllerNumber=1 scan=6345"	Mudpit_FU_2015_0616_RJ_62_12a (12a)
MCOT03961.0.CT	| Alpha-actinin, sarcomeric | Similar to A0A0A9Z8X1 | ***- | PANTHER PTHR11915 | PANTHER PTHR11915:SF231 | Pfam PF08726 | Pfam PF00435	MLDPEDLINTPKPDER					43.68	42.78	0.9959	2	3763.83	941.965	4	1880	-54.9	223	238		FU_2015_0616_RJ_42_8a.59928.59928. File:"FU_2015_0616_RJ_42_8a.raw", NativeID:"controllerType=0 controllerNumber=1 scan=59928"	Mudpit_FU_2015_0616_RJ_42_8a (8a)
MCOT03961.0.CT	| Alpha-actinin, sarcomeric | Similar to A0A0A9Z8X1 | ***- | PANTHER PTHR11915 | PANTHER PTHR11915:SF231 | Pfam PF08726 | Pfam PF00435	ELPPDQAEYcIQR					43.87	72.54	0.9996	2	1606.71	804.364	2	0.000552	0.343	853	865	C10 Methylthio	FU_2015_0616_RJ_35_9b.48080.48080. File:"FU_2015_0616_RJ_35_9b.raw", NativeID:"controllerType=0 controllerNumber=1 scan=48080"	Mudpit_FU_2015_0616_RJ_52_9a (9a)
MCOT03961.0.CT	| Alpha-actinin, sarcomeric | Similar to A0A0A9Z8X1 | ***- | PANTHER PTHR11915 | PANTHER PTHR11915:SF231 | Pfam PF08726 | Pfam PF00435	IDILHLEFAK					42.62	33.87	0.9693	2	1596.9	400.232	4	399	86.7	509	518		FU_2015_0616_RJ_27_11A_150619194009.71003.71003. File:"FU_2015_0616_RJ_27_11A_150619194009.raw", NativeID:"controllerType=0 controllerNumber=1 scan=71003"	Mudpit_FU_2015_0616_RJ_27_11A_150619194009 (11a)
MCOT03961.0.CT	| Alpha-actinin, sarcomeric | Similar to A0A0A9Z8X1 | ***- | PANTHER PTHR11915 | PANTHER PTHR11915:SF231 | Pfam PF08726 | Pfam PF00435	QTDNSLSGVQK					44.49	90.65	0.9988	2	1175.58	588.797	2	9.61e-05	0.0816	303	313		FU_2015_0616_RJ_55_10b.14121.14121. File:"FU_2015_0616_RJ_55_10b.raw", NativeID:"controllerType=0 controllerNumber=1 scan=14121"	Mudpit_FU_2015_0616_RJ_64_10a (10a)
MCOT03961.0.CT	| Alpha-actinin, sarcomeric | Similar to A0A0A9Z8X1 | ***- | PANTHER PTHR11915 | PANTHER PTHR11915:SF231 | Pfam PF08726 | Pfam PF00435	ELPPDQAEYcIQR					43.83	60.7	0.9998	2	1606.71	804.363	2	-0.000302	-0.188	853	865	C10 Methylthio	FU_2015_0616_RJ_64_10a.54200.54200. File:"FU_2015_0616_RJ_64_10a.raw", NativeID:"controllerType=0 controllerNumber=1 scan=54200"	Mudpit_FU_2015_0616_RJ_64_10a (10a)
MCOT03961.0.CT	| Alpha-actinin, sarcomeric | Similar to A0A0A9Z8X1 | ***- | PANTHER PTHR11915 | PANTHER PTHR11915:SF231 | Pfam PF08726 | Pfam PF00435	QTDNSLSGVQK					44.47	50.42	1	2	1175.58	588.797	2	0.000584	0.496	303	313		FU_2015_0616_RJ_11_5b.11144.11144. File:"FU_2015_0616_RJ_11_5b.raw", NativeID:"controllerType=0 controllerNumber=1 scan=11144"	Mudpit_FU_2015_0616_RJ_17_5a (5a)
MCOT03961.0.CT	| Alpha-actinin, sarcomeric | Similar to A0A0A9Z8X1 | ***- | PANTHER PTHR11915 | PANTHER PTHR11915:SF231 | Pfam PF08726 | Pfam PF00435	ELPPDQAEYcIQR					43.87	69.02	0.9988	2	3213.43	804.364	4	1610	106	853	865	C10 Methylthio	FU_2015_0616_RJ_35_9b.48670.48670. File:"FU_2015_0616_RJ_35_9b.raw", NativeID:"controllerType=0 controllerNumber=1 scan=48670"	Mudpit_FU_2015_0616_RJ_52_9a (9a)
MCOT03961.0.CT	| Alpha-actinin, sarcomeric | Similar to A0A0A9Z8X1 | ***- | PANTHER PTHR11915 | PANTHER PTHR11915:SF231 | Pfam PF08726 | Pfam PF00435	QTDNSLSGVQK					44.49	78.17	0.9985	2	2351.16	588.796	4	1180	162	303	313		FU_2015_0616_RJ_55_10b.14056.14056. File:"FU_2015_0616_RJ_55_10b.raw", NativeID:"controllerType=0 controllerNumber=1 scan=14056"	Mudpit_FU_2015_0616_RJ_64_10a (10a)
MCOT03961.0.CT	| Alpha-actinin, sarcomeric | Similar to A0A0A9Z8X1 | ***- | PANTHER PTHR11915 | PANTHER PTHR11915:SF231 | Pfam PF08726 | Pfam PF00435	ELPPDQAEYcIQR					43.82	69.24	0.9992	2	3213.42	804.363	4	1610	106	853	865	C10 Methylthio	FU_2015_0616_RJ_64_10a.53790.53790. File:"FU_2015_0616_RJ_64_10a.raw", NativeID:"controllerType=0 controllerNumber=1 scan=53790"	Mudpit_FU_2015_0616_RJ_64_10a (10a)
MCOT03961.0.CT	| Alpha-actinin, sarcomeric | Similar to A0A0A9Z8X1 | ***- | PANTHER PTHR11915 | PANTHER PTHR11915:SF231 | Pfam PF08726 | Pfam PF00435	LETNFNTLQTK					43.79	85.45	0.9989	2	1307.67	654.843	2	-0.000298	-0.228	336	346		FU_2015_0616_RJ_64_10a.38817.38817. File:"FU_2015_0616_RJ_64_10a.raw", NativeID:"controllerType=0 controllerNumber=1 scan=38817"	Mudpit_FU_2015_0616_RJ_64_10a (10a)
MCOT03961.0.CT	| Alpha-actinin, sarcomeric | Similar to A0A0A9Z8X1 | ***- | PANTHER PTHR11915 | PANTHER PTHR11915:SF231 | Pfam PF08726 | Pfam PF00435	LETNFNTLQTK					43.73	82.44	0.9992	2	1307.67	654.844	2	0.000556	0.425	336	346		FU_2015_0616_RJ_42_8a.38303.38303. File:"FU_2015_0616_RJ_42_8a.raw", NativeID:"controllerType=0 controllerNumber=1 scan=38303"	Mudpit_FU_2015_0616_RJ_42_8a (8a)
MCOT03961.0.CT	| Alpha-actinin, sarcomeric | Similar to A0A0A9Z8X1 | ***- | PANTHER PTHR11915 | PANTHER PTHR11915:SF231 | Pfam PF08726 | Pfam PF00435	ELPPDQAEYcIQR					43.9	72.39	0.9996	2	1606.71	804.364	2	0.00092	0.572	853	865	C10 Methylthio	FU_2015_0616_RJ_36_11b.54409.54409. File:"FU_2015_0616_RJ_36_11b.raw", NativeID:"controllerType=0 controllerNumber=1 scan=54409"	Mudpit_FU_2015_0616_RJ_27_11A_150619194009 (11a)
MCOT03961.0.CT	| Alpha-actinin, sarcomeric | Similar to A0A0A9Z8X1 | ***- | PANTHER PTHR11915 | PANTHER PTHR11915:SF231 | Pfam PF08726 | Pfam PF00435	ELPPDQAEYcIQR					43.86	69.27	0.9984	2	2410.07	804.363	3	803	70.7	853	865	C10 Methylthio	FU_2015_0616_RJ_51_8b.50485.50485. File:"FU_2015_0616_RJ_51_8b.raw", NativeID:"controllerType=0 controllerNumber=1 scan=50485"	Mudpit_FU_2015_0616_RJ_42_8a (8a)
MCOT03961.0.CT	| Alpha-actinin, sarcomeric | Similar to A0A0A9Z8X1 | ***- | PANTHER PTHR11915 | PANTHER PTHR11915:SF231 | Pfam PF08726 | Pfam PF00435	LETNFNTLQTK					43.79	68.83	0.9997	2	1307.67	654.843	2	-0.000298	-0.228	336	346		FU_2015_0616_RJ_64_10a.38960.38960. File:"FU_2015_0616_RJ_64_10a.raw", NativeID:"controllerType=0 controllerNumber=1 scan=38960"	Mudpit_FU_2015_0616_RJ_64_10a (10a)
MCOT03961.0.CT	| Alpha-actinin, sarcomeric | Similar to A0A0A9Z8X1 | ***- | PANTHER PTHR11915 | PANTHER PTHR11915:SF231 | Pfam PF08726 | Pfam PF00435	LETNFNTLQTK					43.73	82.72	0.9992	2	1307.67	654.844	2	0.000556	0.425	336	346		FU_2015_0616_RJ_42_8a.38111.38111. File:"FU_2015_0616_RJ_42_8a.raw", NativeID:"controllerType=0 controllerNumber=1 scan=38111"	Mudpit_FU_2015_0616_RJ_42_8a (8a)
MCOT03961.0.CT	| Alpha-actinin, sarcomeric | Similar to A0A0A9Z8X1 | ***- | PANTHER PTHR11915 | PANTHER PTHR11915:SF231 | Pfam PF08726 | Pfam PF00435	ELPPDQAEYcIQR					43.86	47.69	0.999	2	3213.42	804.363	4	1610	106	853	865	C10 Methylthio	FU_2015_0616_RJ_51_8b.51166.51166. File:"FU_2015_0616_RJ_51_8b.raw", NativeID:"controllerType=0 controllerNumber=1 scan=51166"	Mudpit_FU_2015_0616_RJ_42_8a (8a)
MCOT03961.0.CT	| Alpha-actinin, sarcomeric | Similar to A0A0A9Z8X1 | ***- | PANTHER PTHR11915 | PANTHER PTHR11915:SF231 | Pfam PF08726 | Pfam PF00435	ELPPDQAEYcIQR					43.89	40.28	0.994	2	3213.43	804.364	4	1610	107	853	865	C10 Methylthio	FU_2015_0616_RJ_36_11b.55396.55396. File:"FU_2015_0616_RJ_36_11b.raw", NativeID:"controllerType=0 controllerNumber=1 scan=55396"	Mudpit_FU_2015_0616_RJ_27_11A_150619194009 (11a)
MCOT03961.0.CT	| Alpha-actinin, sarcomeric | Similar to A0A0A9Z8X1 | ***- | PANTHER PTHR11915 | PANTHER PTHR11915:SF231 | Pfam PF08726 | Pfam PF00435	LETNFNTLQTK					43.85	59.92	0.9987	2	2615.34	654.843	4	1310	42.3	336	346		FU_2015_0616_RJ_62_12a.35491.35491. File:"FU_2015_0616_RJ_62_12a.raw", NativeID:"controllerType=0 controllerNumber=1 scan=35491"	Mudpit_FU_2015_0616_RJ_62_12a (12a)
MCOT03961.0.CT	| Alpha-actinin, sarcomeric | Similar to A0A0A9Z8X1 | ***- | PANTHER PTHR11915 | PANTHER PTHR11915:SF231 | Pfam PF08726 | Pfam PF00435	DRQGEIDFQR					40.7	39.76	0.9973	2	1262.6	421.874	3	-0.000146	-0.115	787	796		FU_2015_0616_RJ_59_12b.29098.29098. File:"FU_2015_0616_RJ_59_12b.raw", NativeID:"controllerType=0 controllerNumber=1 scan=29098"	Mudpit_FU_2015_0616_RJ_62_12a (12a)
MCOT03961.0.CT	| Alpha-actinin, sarcomeric | Similar to A0A0A9Z8X1 | ***- | PANTHER PTHR11915 | PANTHER PTHR11915:SF231 | Pfam PF08726 | Pfam PF00435	ELPPDQAEYcIQR					43.86	69.38	0.9988	2	3213.43	804.364	4	1610	106	853	865	C10 Methylthio	FU_2015_0616_RJ_35_9b.47973.47973. File:"FU_2015_0616_RJ_35_9b.raw", NativeID:"controllerType=0 controllerNumber=1 scan=47973"	Mudpit_FU_2015_0616_RJ_52_9a (9a)
MCOT03961.0.CT	| Alpha-actinin, sarcomeric | Similar to A0A0A9Z8X1 | ***- | PANTHER PTHR11915 | PANTHER PTHR11915:SF231 | Pfam PF08726 | Pfam PF00435	ELPPDQAEYcIQR					43.82	53.15	1	2	1606.71	804.363	2	-0.000668	-0.416	853	865	C10 Methylthio	FU_2015_0616_RJ_64_10a.54288.54288. File:"FU_2015_0616_RJ_64_10a.raw", NativeID:"controllerType=0 controllerNumber=1 scan=54288"	Mudpit_FU_2015_0616_RJ_64_10a (10a)
MCOT03961.0.CT	| Alpha-actinin, sarcomeric | Similar to A0A0A9Z8X1 | ***- | PANTHER PTHR11915 | PANTHER PTHR11915:SF231 | Pfam PF08726 | Pfam PF00435	ALDFIASK					42.62	54.37	0.99	2	1726.95	432.745	4	863	72.1	98	105		FU_2015_0616_RJ_55_10b.44388.44388. File:"FU_2015_0616_RJ_55_10b.raw", NativeID:"controllerType=0 controllerNumber=1 scan=44388"	Mudpit_FU_2015_0616_RJ_64_10a (10a)
MCOT03961.0.CT	| Alpha-actinin, sarcomeric | Similar to A0A0A9Z8X1 | ***- | PANTHER PTHR11915 | PANTHER PTHR11915:SF231 | Pfam PF08726 | Pfam PF00435	DNPLQNLNTAFDVAEK					43.77	40.28	0.9935	2	3575.74	894.942	4	1790	1.43	201	216		FU_2015_0616_RJ_52_9a.75663.75663. File:"FU_2015_0616_RJ_52_9a.raw", NativeID:"controllerType=0 controllerNumber=1 scan=75663"	Mudpit_FU_2015_0616_RJ_52_9a (9a)
MCOT03961.0.CT	| Alpha-actinin, sarcomeric | Similar to A0A0A9Z8X1 | ***- | PANTHER PTHR11915 | PANTHER PTHR11915:SF231 | Pfam PF08726 | Pfam PF00435	IDILHLEFAK					42.57	35.41	0.9931	2	1197.68	400.233	3	1.71e-05	0.0142	509	518		FU_2015_0616_RJ_27_11A_150619194009.71211.71211. File:"FU_2015_0616_RJ_27_11A_150619194009.raw", NativeID:"controllerType=0 controllerNumber=1 scan=71211"	Mudpit_FU_2015_0616_RJ_27_11A_150619194009 (11a)
MCOT03961.0.CT	| Alpha-actinin, sarcomeric | Similar to A0A0A9Z8X1 | ***- | PANTHER PTHR11915 | PANTHER PTHR11915:SF231 | Pfam PF08726 | Pfam PF00435	QTDNSLSGVQK					44.49	76.68	0.9997	2	1175.58	588.797	2	0.000218	0.185	303	313		FU_2015_0616_RJ_55_10b.14199.14199. File:"FU_2015_0616_RJ_55_10b.raw", NativeID:"controllerType=0 controllerNumber=1 scan=14199"	Mudpit_FU_2015_0616_RJ_64_10a (10a)
MCOT03961.0.CT	| Alpha-actinin, sarcomeric | Similar to A0A0A9Z8X1 | ***- | PANTHER PTHR11915 | PANTHER PTHR11915:SF231 | Pfam PF08726 | Pfam PF00435	ELPPDQAEYcIQR					43.87	54.4	1	2	3213.42	804.364	4	1610	106	853	865	C10 Methylthio	FU_2015_0616_RJ_64_10a.54374.54374. File:"FU_2015_0616_RJ_64_10a.raw", NativeID:"controllerType=0 controllerNumber=1 scan=54374"	Mudpit_FU_2015_0616_RJ_64_10a (10a)
MCOT03961.0.CT	| Alpha-actinin, sarcomeric | Similar to A0A0A9Z8X1 | ***- | PANTHER PTHR11915 | PANTHER PTHR11915:SF231 | Pfam PF08726 | Pfam PF00435	QTDNSLSGVQK					44.41	77.1	0.9984	2	1175.58	588.797	2	0.00095	0.807	303	313		FU_2015_0616_RJ_65_1b.14825.14825. File:"FU_2015_0616_RJ_65_1b.raw", NativeID:"controllerType=0 controllerNumber=1 scan=14825"	Mudpit_FU_2015_0616_RJ_60_1a (1a)
MCOT03961.0.CT	| Alpha-actinin, sarcomeric | Similar to A0A0A9Z8X1 | ***- | PANTHER PTHR11915 | PANTHER PTHR11915:SF231 | Pfam PF08726 | Pfam PF00435	LETNFNTLQTK					43.73	68.85	0.9998	2	1307.67	654.844	2	0.000678	0.518	336	346		FU_2015_0616_RJ_64_10a.39051.39051. File:"FU_2015_0616_RJ_64_10a.raw", NativeID:"controllerType=0 controllerNumber=1 scan=39051"	Mudpit_FU_2015_0616_RJ_64_10a (10a)
MCOT03961.0.CT	| Alpha-actinin, sarcomeric | Similar to A0A0A9Z8X1 | ***- | PANTHER PTHR11915 | PANTHER PTHR11915:SF231 | Pfam PF08726 | Pfam PF00435	HALDEAEKILEK					40.21	39.6	0.992	2	1394.74	465.92	3	-0.00155	-1.11	497	508		FU_2015_0616_RJ_59_12b.47883.47883. File:"FU_2015_0616_RJ_59_12b.raw", NativeID:"controllerType=0 controllerNumber=1 scan=47883"	Mudpit_FU_2015_0616_RJ_62_12a (12a)
MCOT03961.0.CT	| Alpha-actinin, sarcomeric | Similar to A0A0A9Z8X1 | ***- | PANTHER PTHR11915 | PANTHER PTHR11915:SF231 | Pfam PF08726 | Pfam PF00435	ELPPDQAEYcIQR					43.82	49.41	0.9992	2	3213.42	804.363	4	1610	106	853	865	C10 Methylthio	FU_2015_0616_RJ_55_10b.53301.53301. File:"FU_2015_0616_RJ_55_10b.raw", NativeID:"controllerType=0 controllerNumber=1 scan=53301"	Mudpit_FU_2015_0616_RJ_64_10a (10a)
MCOT03961.0.CT	| Alpha-actinin, sarcomeric | Similar to A0A0A9Z8X1 | ***- | PANTHER PTHR11915 | PANTHER PTHR11915:SF231 | Pfam PF08726 | Pfam PF00435	ELPPDQAEYcIQR					43.9	72.59	0.9996	2	1606.71	804.364	2	0.00104	0.648	853	865	C10 Methylthio	FU_2015_0616_RJ_36_11b.53845.53845. File:"FU_2015_0616_RJ_36_11b.raw", NativeID:"controllerType=0 controllerNumber=1 scan=53845"	Mudpit_FU_2015_0616_RJ_27_11A_150619194009 (11a)
MCOT03961.0.CT	| Alpha-actinin, sarcomeric | Similar to A0A0A9Z8X1 | ***- | PANTHER PTHR11915 | PANTHER PTHR11915:SF231 | Pfam PF08726 | Pfam PF00435	ELPPDQAEYcIQR					43.87	74.73	0.9979	2	2410.07	804.364	3	803	70.9	853	865	C10 Methylthio	FU_2015_0616_RJ_51_8b.50689.50689. File:"FU_2015_0616_RJ_51_8b.raw", NativeID:"controllerType=0 controllerNumber=1 scan=50689"	Mudpit_FU_2015_0616_RJ_42_8a (8a)
MCOT03961.0.CT	| Alpha-actinin, sarcomeric | Similar to A0A0A9Z8X1 | ***- | PANTHER PTHR11915 | PANTHER PTHR11915:SF231 | Pfam PF08726 | Pfam PF00435	ATLGEADKEYNSIVNLVR					40.95	80.72	0.9992	2	1991.03	664.685	3	0.000513	0.258	558	575		FU_2015_0616_RJ_59_12b.78311.78311. File:"FU_2015_0616_RJ_59_12b.raw", NativeID:"controllerType=0 controllerNumber=1 scan=78311"	Mudpit_FU_2015_0616_RJ_62_12a (12a)
MCOT03961.0.CT	| Alpha-actinin, sarcomeric | Similar to A0A0A9Z8X1 | ***- | PANTHER PTHR11915 | PANTHER PTHR11915:SF231 | Pfam PF08726 | Pfam PF00435	GKEEMLQSSDFR					43.41	33.34	0.9664	2	2851.32	713.836	4	1430	-76.9	414	425		FU_2015_0616_RJ_42_8a.32421.32421. File:"FU_2015_0616_RJ_42_8a.raw", NativeID:"controllerType=0 controllerNumber=1 scan=32421"	Mudpit_FU_2015_0616_RJ_42_8a (8a)
MCOT03961.0.CT	| Alpha-actinin, sarcomeric | Similar to A0A0A9Z8X1 | ***- | PANTHER PTHR11915 | PANTHER PTHR11915:SF231 | Pfam PF08726 | Pfam PF00435	AGTAIENIEEDFR					43.81	75.06	0.9982	2	1463.69	732.853	2	0.00225	1.54	50	62		FU_2015_0616_RJ_36_11b.72361.72361. File:"FU_2015_0616_RJ_36_11b.raw", NativeID:"controllerType=0 controllerNumber=1 scan=72361"	Mudpit_FU_2015_0616_RJ_27_11A_150619194009 (11a)
MCOT03961.0.CT	| Alpha-actinin, sarcomeric | Similar to A0A0A9Z8X1 | ***- | PANTHER PTHR11915 | PANTHER PTHR11915:SF231 | Pfam PF08726 | Pfam PF00435	GKEEMLQSSDFR					43.34	66.39	0.9996	2	1425.66	713.836	2	0.000986	0.691	414	425		FU_2015_0616_RJ_42_8a.32544.32544. File:"FU_2015_0616_RJ_42_8a.raw", NativeID:"controllerType=0 controllerNumber=1 scan=32544"	Mudpit_FU_2015_0616_RJ_42_8a (8a)
MCOT03961.0.CT	| Alpha-actinin, sarcomeric | Similar to A0A0A9Z8X1 | ***- | PANTHER PTHR11915 | PANTHER PTHR11915:SF231 | Pfam PF08726 | Pfam PF00435	LETNFNTLQTK					43.77	70.65	0.9997	2	1307.67	654.843	2	6.81e-05	0.052	336	346		FU_2015_0616_RJ_43_7a.36561.36561. File:"FU_2015_0616_RJ_43_7a.raw", NativeID:"controllerType=0 controllerNumber=1 scan=36561"	Mudpit_FU_2015_0616_RJ_43_7a (7a)
MCOT03961.0.CT	| Alpha-actinin, sarcomeric | Similar to A0A0A9Z8X1 | ***- | PANTHER PTHR11915 | PANTHER PTHR11915:SF231 | Pfam PF08726 | Pfam PF00435	MLDPEDLINTPKPDER					43.7	39.97	0.9911	2	3763.83	941.965	4	1880	-54.1	223	238		FU_2015_0616_RJ_42_8a.60135.60135. File:"FU_2015_0616_RJ_42_8a.raw", NativeID:"controllerType=0 controllerNumber=1 scan=60135"	Mudpit_FU_2015_0616_RJ_42_8a (8a)
MCOT03961.0.CT	| Alpha-actinin, sarcomeric | Similar to A0A0A9Z8X1 | ***- | PANTHER PTHR11915 | PANTHER PTHR11915:SF231 | Pfam PF08726 | Pfam PF00435	LETNFNTLQTK					43.73	57.81	1	2	2615.35	654.844	4	1310	44	336	346		FU_2015_0616_RJ_09_6b.21128.21128. File:"FU_2015_0616_RJ_09_6b.raw", NativeID:"controllerType=0 controllerNumber=1 scan=21128"	Mudpit_FU_2015_0616_RJ_54_6a (6a)
MCOT03961.0.CT	| Alpha-actinin, sarcomeric | Similar to A0A0A9Z8X1 | ***- | PANTHER PTHR11915 | PANTHER PTHR11915:SF231 | Pfam PF08726 | Pfam PF00435	LETNFNTLQTK					43.79	60.74	0.9997	2	1307.67	654.843	2	-0.00042	-0.321	336	346		FU_2015_0616_RJ_43_7a.36268.36268. File:"FU_2015_0616_RJ_43_7a.raw", NativeID:"controllerType=0 controllerNumber=1 scan=36268"	Mudpit_FU_2015_0616_RJ_43_7a (7a)
MCOT03961.0.CT	| Alpha-actinin, sarcomeric | Similar to A0A0A9Z8X1 | ***- | PANTHER PTHR11915 | PANTHER PTHR11915:SF231 | Pfam PF08726 | Pfam PF00435	ELPPDQAEYcIQR					43.87	62.61	0.999	2	2410.07	804.364	3	803	71	853	865	C10 Methylthio	FU_2015_0616_RJ_35_9b.48747.48747. File:"FU_2015_0616_RJ_35_9b.raw", NativeID:"controllerType=0 controllerNumber=1 scan=48747"	Mudpit_FU_2015_0616_RJ_52_9a (9a)
MCOT03961.0.CT	| Alpha-actinin, sarcomeric | Similar to A0A0A9Z8X1 | ***- | PANTHER PTHR11915 | PANTHER PTHR11915:SF231 | Pfam PF08726 | Pfam PF00435	IDILHLEFAK					42.61	37.45	0.9903	2	1596.9	400.232	4	399	86.8	509	518		FU_2015_0616_RJ_27_11A_150619194009.71095.71095. File:"FU_2015_0616_RJ_27_11A_150619194009.raw", NativeID:"controllerType=0 controllerNumber=1 scan=71095"	Mudpit_FU_2015_0616_RJ_27_11A_150619194009 (11a)
MCOT03961.0.CT	| Alpha-actinin, sarcomeric | Similar to A0A0A9Z8X1 | ***- | PANTHER PTHR11915 | PANTHER PTHR11915:SF231 | Pfam PF08726 | Pfam PF00435	DNPLQNLNTAFDVAEK					43.78	88.49	0.9957	2	3575.74	894.942	4	1790	1.22	201	216		FU_2015_0616_RJ_52_9a.75998.75998. File:"FU_2015_0616_RJ_52_9a.raw", NativeID:"controllerType=0 controllerNumber=1 scan=75998"	Mudpit_FU_2015_0616_RJ_52_9a (9a)
MCOT03961.0.CT	| Alpha-actinin, sarcomeric | Similar to A0A0A9Z8X1 | ***- | PANTHER PTHR11915 | PANTHER PTHR11915:SF231 | Pfam PF08726 | Pfam PF00435	LETNFNTLQTK					43.71	49.92	0.9998	2	1307.67	654.844	2	0.000312	0.238	336	346		FU_2015_0616_RJ_64_10a.39172.39172. File:"FU_2015_0616_RJ_64_10a.raw", NativeID:"controllerType=0 controllerNumber=1 scan=39172"	Mudpit_FU_2015_0616_RJ_64_10a (10a)
MCOT03961.0.CT	| Alpha-actinin, sarcomeric | Similar to A0A0A9Z8X1 | ***- | PANTHER PTHR11915 | PANTHER PTHR11915:SF231 | Pfam PF08726 | Pfam PF00435	ELPPDQAEYcIQR					43.84	32.76	0.9478	2	2410.07	804.363	3	803	70.7	853	865	C10 Methylthio	FU_2015_0616_RJ_64_10a.54015.54015. File:"FU_2015_0616_RJ_64_10a.raw", NativeID:"controllerType=0 controllerNumber=1 scan=54015"	Mudpit_FU_2015_0616_RJ_64_10a (10a)
MCOT03961.0.CT	| Alpha-actinin, sarcomeric | Similar to A0A0A9Z8X1 | ***- | PANTHER PTHR11915 | PANTHER PTHR11915:SF231 | Pfam PF08726 | Pfam PF00435	QTDNSLSGVQK					44.49	83.23	0.9995	2	1175.58	588.797	2	0.000218	0.185	303	313		FU_2015_0616_RJ_55_10b.14276.14276. File:"FU_2015_0616_RJ_55_10b.raw", NativeID:"controllerType=0 controllerNumber=1 scan=14276"	Mudpit_FU_2015_0616_RJ_64_10a (10a)
MCOT03961.0.CT	| Alpha-actinin, sarcomeric | Similar to A0A0A9Z8X1 | ***- | PANTHER PTHR11915 | PANTHER PTHR11915:SF231 | Pfam PF08726 | Pfam PF00435	QTDnSLSGVQK	N4 Deamidated	1	37.72	91.28	46.02	50.95	0.9999	2	1176.56	589.289	2	0.000332	0.282	303	313		FU_2015_0616_RJ_64_10a.14371.14371. File:"FU_2015_0616_RJ_64_10a.raw", NativeID:"controllerType=0 controllerNumber=1 scan=14371"	Mudpit_FU_2015_0616_RJ_64_10a (10a)
MCOT03961.0.CT	| Alpha-actinin, sarcomeric | Similar to A0A0A9Z8X1 | ***- | PANTHER PTHR11915 | PANTHER PTHR11915:SF231 | Pfam PF08726 | Pfam PF00435	LETNFNTLQTK					43.74	72.96	0.9995	2	1307.67	654.844	2	0.0008	0.611	336	346		FU_2015_0616_RJ_42_8a.38405.38405. File:"FU_2015_0616_RJ_42_8a.raw", NativeID:"controllerType=0 controllerNumber=1 scan=38405"	Mudpit_FU_2015_0616_RJ_42_8a (8a)
MCOT03961.0.CT	| Alpha-actinin, sarcomeric | Similar to A0A0A9Z8X1 | ***- | PANTHER PTHR11915 | PANTHER PTHR11915:SF231 | Pfam PF08726 | Pfam PF00435	KQQNNETLR					43.84	39.75	0.9976	2	1129.58	565.799	2	0.000132	0.117	626	634		FU_2015_0616_RJ_59_12b.4795.4795. File:"FU_2015_0616_RJ_59_12b.raw", NativeID:"controllerType=0 controllerNumber=1 scan=4795"	Mudpit_FU_2015_0616_RJ_62_12a (12a)
MCOT03961.0.CT	| Alpha-actinin, sarcomeric | Similar to A0A0A9Z8X1 | ***- | PANTHER PTHR11915 | PANTHER PTHR11915:SF231 | Pfam PF08726 | Pfam PF00435	QTDNSLSGVQK					44.47	81.64	0.9983	2	1175.58	588.797	2	0.00034	0.289	303	313		FU_2015_0616_RJ_65_1b.14756.14756. File:"FU_2015_0616_RJ_65_1b.raw", NativeID:"controllerType=0 controllerNumber=1 scan=14756"	Mudpit_FU_2015_0616_RJ_60_1a (1a)
MCOT03961.0.CT	| Alpha-actinin, sarcomeric | Similar to A0A0A9Z8X1 | ***- | PANTHER PTHR11915 | PANTHER PTHR11915:SF231 | Pfam PF08726 | Pfam PF00435	ELPPDQAEYcIQR					43.87	30.57	0.9837	2	1606.71	804.363	2	0.000186	0.115	853	865	C10 Methylthio	FU_2015_0616_RJ_51_8b.52268.52268. File:"FU_2015_0616_RJ_51_8b.raw", NativeID:"controllerType=0 controllerNumber=1 scan=52268"	Mudpit_FU_2015_0616_RJ_42_8a (8a)
MCOT03961.0.CT	| Alpha-actinin, sarcomeric | Similar to A0A0A9Z8X1 | ***- | PANTHER PTHR11915 | PANTHER PTHR11915:SF231 | Pfam PF08726 | Pfam PF00435	ELPPDQAEYcIQR					43.9	69.26	0.9986	2	3213.43	804.364	4	1610	107	853	865	C10 Methylthio	FU_2015_0616_RJ_36_11b.53933.53933. File:"FU_2015_0616_RJ_36_11b.raw", NativeID:"controllerType=0 controllerNumber=1 scan=53933"	Mudpit_FU_2015_0616_RJ_27_11A_150619194009 (11a)
MCOT03961.0.CT	| Alpha-actinin, sarcomeric | Similar to A0A0A9Z8X1 | ***- | PANTHER PTHR11915 | PANTHER PTHR11915:SF231 | Pfam PF08726 | Pfam PF00435	NVNVQNFHLSFK					41.88	30.15	0.9853	2	1445.74	482.921	3	0.00077	0.532	165	176		FU_2015_0616_RJ_27_11A_150619194009.57309.57309. File:"FU_2015_0616_RJ_27_11A_150619194009.raw", NativeID:"controllerType=0 controllerNumber=1 scan=57309"	Mudpit_FU_2015_0616_RJ_27_11A_150619194009 (11a)
MCOT03961.0.CT	| Alpha-actinin, sarcomeric | Similar to A0A0A9Z8X1 | ***- | PANTHER PTHR11915 | PANTHER PTHR11915:SF231 | Pfam PF08726 | Pfam PF00435	ELPPDQAEYcIQR					43.77	54.94	1	2	2410.07	804.363	3	803	70.1	853	865	C10 Methylthio	FU_2015_0616_RJ_55_10b.53108.53108. File:"FU_2015_0616_RJ_55_10b.raw", NativeID:"controllerType=0 controllerNumber=1 scan=53108"	Mudpit_FU_2015_0616_RJ_64_10a (10a)
MCOT03961.0.CT	| Alpha-actinin, sarcomeric | Similar to A0A0A9Z8X1 | ***- | PANTHER PTHR11915 | PANTHER PTHR11915:SF231 | Pfam PF08726 | Pfam PF00435	LETNFNTLQTK					43.77	68.5	0.9998	2	1307.67	654.843	2	-5.39e-05	-0.0412	336	346		FU_2015_0616_RJ_64_10a.38883.38883. File:"FU_2015_0616_RJ_64_10a.raw", NativeID:"controllerType=0 controllerNumber=1 scan=38883"	Mudpit_FU_2015_0616_RJ_64_10a (10a)
MCOT03961.0.CT	| Alpha-actinin, sarcomeric | Similar to A0A0A9Z8X1 | ***- | PANTHER PTHR11915 | PANTHER PTHR11915:SF231 | Pfam PF08726 | Pfam PF00435	DNPLQNLNTAFDVAEK					43.77	48.87	0.9996	2	3575.74	894.942	4	1790	0.88	201	216		FU_2015_0616_RJ_52_9a.75910.75910. File:"FU_2015_0616_RJ_52_9a.raw", NativeID:"controllerType=0 controllerNumber=1 scan=75910"	Mudpit_FU_2015_0616_RJ_52_9a (9a)
MCOT03961.0.CT	| Alpha-actinin, sarcomeric | Similar to A0A0A9Z8X1 | ***- | PANTHER PTHR11915 | PANTHER PTHR11915:SF231 | Pfam PF08726 | Pfam PF00435	LETNFNTLQTK					43.73	87.47	0.9988	2	1307.67	654.844	2	0.000678	0.518	336	346		FU_2015_0616_RJ_42_8a.38187.38187. File:"FU_2015_0616_RJ_42_8a.raw", NativeID:"controllerType=0 controllerNumber=1 scan=38187"	Mudpit_FU_2015_0616_RJ_42_8a (8a)
MCOT03961.0.CT	| Alpha-actinin, sarcomeric | Similar to A0A0A9Z8X1 | ***- | PANTHER PTHR11915 | PANTHER PTHR11915:SF231 | Pfam PF08726 | Pfam PF00435	NVNVQNFHLSFK					41.89	30.02	0.9762	2	1445.74	482.921	3	-0.000328	-0.227	165	176		FU_2015_0616_RJ_27_11A_150619194009.57438.57438. File:"FU_2015_0616_RJ_27_11A_150619194009.raw", NativeID:"controllerType=0 controllerNumber=1 scan=57438"	Mudpit_FU_2015_0616_RJ_27_11A_150619194009 (11a)
MCOT03961.0.CT	| Alpha-actinin, sarcomeric | Similar to A0A0A9Z8X1 | ***- | PANTHER PTHR11915 | PANTHER PTHR11915:SF231 | Pfam PF08726 | Pfam PF00435	ELPPDQAEYcIQR					43.9	54.55	1	2	1606.71	804.364	2	0.00092	0.572	853	865	C10 Methylthio	FU_2015_0616_RJ_36_11b.54192.54192. File:"FU_2015_0616_RJ_36_11b.raw", NativeID:"controllerType=0 controllerNumber=1 scan=54192"	Mudpit_FU_2015_0616_RJ_27_11A_150619194009 (11a)
MCOT03961.0.CT	| Alpha-actinin, sarcomeric | Similar to A0A0A9Z8X1 | ***- | PANTHER PTHR11915 | PANTHER PTHR11915:SF231 | Pfam PF08726 | Pfam PF00435	ELPPDQAEYcIQR					43.87	61.28	0.9988	2	2410.07	804.363	3	803	70.8	853	865	C10 Methylthio	FU_2015_0616_RJ_51_8b.50068.50068. File:"FU_2015_0616_RJ_51_8b.raw", NativeID:"controllerType=0 controllerNumber=1 scan=50068"	Mudpit_FU_2015_0616_RJ_42_8a (8a)
MCOT03961.0.CT	| Alpha-actinin, sarcomeric | Similar to A0A0A9Z8X1 | ***- | PANTHER PTHR11915 | PANTHER PTHR11915:SF231 | Pfam PF08726 | Pfam PF00435	ELPPDQAEYcIQR					43.72	54.01	1	2	3213.42	804.362	4	1610	105	853	865	C10 Methylthio	FU_2015_0616_RJ_55_10b.53203.53203. File:"FU_2015_0616_RJ_55_10b.raw", NativeID:"controllerType=0 controllerNumber=1 scan=53203"	Mudpit_FU_2015_0616_RJ_64_10a (10a)
MCOT03961.0.CT	| Alpha-actinin, sarcomeric | Similar to A0A0A9Z8X1 | ***- | PANTHER PTHR11915 | PANTHER PTHR11915:SF231 | Pfam PF08726 | Pfam PF00435	DTTLQAELR					44.52	38.7	0.9944	2	1045.54	523.778	2	-6.79e-05	-0.0649	617	625		FU_2015_0616_RJ_40_4a.39075.39075. File:"FU_2015_0616_RJ_40_4a.raw", NativeID:"controllerType=0 controllerNumber=1 scan=39075"	Mudpit_FU_2015_0616_RJ_40_4a (4a)
MCOT03961.0.CT	| Alpha-actinin, sarcomeric | Similar to A0A0A9Z8X1 | ***- | PANTHER PTHR11915 | PANTHER PTHR11915:SF231 | Pfam PF08726 | Pfam PF00435	GKEEMLQSSDFR					43.34	55.27	0.999	2	2851.31	713.836	4	1430	-77.9	414	425		FU_2015_0616_RJ_42_8a.32617.32617. File:"FU_2015_0616_RJ_42_8a.raw", NativeID:"controllerType=0 controllerNumber=1 scan=32617"	Mudpit_FU_2015_0616_RJ_42_8a (8a)
MCOT03961.0.CT	| Alpha-actinin, sarcomeric | Similar to A0A0A9Z8X1 | ***- | PANTHER PTHR11915 | PANTHER PTHR11915:SF231 | Pfam PF08726 | Pfam PF00435	ALDFIASK					42.5	54.21	0.99	2	1726.95	432.745	4	863	73.3	98	105		FU_2015_0616_RJ_64_10a.44763.44763. File:"FU_2015_0616_RJ_64_10a.raw", NativeID:"controllerType=0 controllerNumber=1 scan=44763"	Mudpit_FU_2015_0616_RJ_64_10a (10a)
MCOT03961.0.CT	| Alpha-actinin, sarcomeric | Similar to A0A0A9Z8X1 | ***- | PANTHER PTHR11915 | PANTHER PTHR11915:SF231 | Pfam PF08726 | Pfam PF00435	HALDEAEK					42.89	39.7	0.9715	2	1822.87	456.725	4	911	-24.3	497	504		FU_2015_0616_RJ_59_12b.6407.6407. File:"FU_2015_0616_RJ_59_12b.raw", NativeID:"controllerType=0 controllerNumber=1 scan=6407"	Mudpit_FU_2015_0616_RJ_62_12a (12a)
MCOT03961.0.CT	| Alpha-actinin, sarcomeric | Similar to A0A0A9Z8X1 | ***- | PANTHER PTHR11915 | PANTHER PTHR11915:SF231 | Pfam PF08726 | Pfam PF00435	MLDPEDLINTPKPDER					45.75	55.31	1	2	1254.61	628.313	2	-627	322	223	238		FU_2015_0616_RJ_36_11b.62113.62113. File:"FU_2015_0616_RJ_36_11b.raw", NativeID:"controllerType=0 controllerNumber=1 scan=62113"	Mudpit_FU_2015_0616_RJ_27_11A_150619194009 (11a)
MCOT03961.0.CT	| Alpha-actinin, sarcomeric | Similar to A0A0A9Z8X1 | ***- | PANTHER PTHR11915 | PANTHER PTHR11915:SF231 | Pfam PF08726 | Pfam PF00435	EGLLDPAWEK					45.85	55.83	1	2	1156.58	579.296	2	0.000208	0.18	24	33		FU_2015_0616_RJ_64_10a.60931.60931. File:"FU_2015_0616_RJ_64_10a.raw", NativeID:"controllerType=0 controllerNumber=1 scan=60931"	Mudpit_FU_2015_0616_RJ_64_10a (10a)
MCOT03961.0.CT	| Alpha-actinin, sarcomeric | Similar to A0A0A9Z8X1 | ***- | PANTHER PTHR11915 | PANTHER PTHR11915:SF231 | Pfam PF08726 | Pfam PF00435	GITQEQLnEFR	N8 Deamidated	1	20.57	58.81	46.12	49.51	0.9969	2	2669.29	668.331	4	1330	5.63	744	754		FU_2015_0616_RJ_43_7a.38238.38238. File:"FU_2015_0616_RJ_43_7a.raw", NativeID:"controllerType=0 controllerNumber=1 scan=38238"	Mudpit_FU_2015_0616_RJ_43_7a (7a)
MCOT03961.0.CT	| Alpha-actinin, sarcomeric | Similar to A0A0A9Z8X1 | ***- | PANTHER PTHR11915 | PANTHER PTHR11915:SF231 | Pfam PF08726 | Pfam PF00435	ELPPDQAEYcIQR					43.78	52.15	1	2	1606.71	804.363	2	-0.000912	-0.568	853	865	C10 Methylthio	FU_2015_0616_RJ_51_8b.51962.51962. File:"FU_2015_0616_RJ_51_8b.raw", NativeID:"controllerType=0 controllerNumber=1 scan=51962"	Mudpit_FU_2015_0616_RJ_42_8a (8a)
MCOT03961.0.CT	| Alpha-actinin, sarcomeric | Similar to A0A0A9Z8X1 | ***- | PANTHER PTHR11915 | PANTHER PTHR11915:SF231 | Pfam PF08726 | Pfam PF00435	ELPPDQAEYcIQR					43.86	66.4	0.9987	2	2410.07	804.364	3	803	71	853	865	C10 Methylthio	FU_2015_0616_RJ_36_11b.52826.52826. File:"FU_2015_0616_RJ_36_11b.raw", NativeID:"controllerType=0 controllerNumber=1 scan=52826"	Mudpit_FU_2015_0616_RJ_27_11A_150619194009 (11a)
MCOT03961.0.CT	| Alpha-actinin, sarcomeric | Similar to A0A0A9Z8X1 | ***- | PANTHER PTHR11915 | PANTHER PTHR11915:SF231 | Pfam PF08726 | Pfam PF00435	QGEIDFQR					43.68	53.3	0.99	2	991.473	496.744	2	3.81e-05	0.0383	789	796		FU_2015_0616_RJ_27_11A_150619194009.29377.29377. File:"FU_2015_0616_RJ_27_11A_150619194009.raw", NativeID:"controllerType=0 controllerNumber=1 scan=29377"	Mudpit_FU_2015_0616_RJ_27_11A_150619194009 (11a)
MCOT03961.0.CT	| Alpha-actinin, sarcomeric | Similar to A0A0A9Z8X1 | ***- | PANTHER PTHR11915 | PANTHER PTHR11915:SF231 | Pfam PF08726 | Pfam PF00435	QTDNSLSGVQK					44.46	64.23	0.9998	2	1175.58	588.797	2	0.000706	0.6	303	313		FU_2015_0616_RJ_64_10a.13733.13733. File:"FU_2015_0616_RJ_64_10a.raw", NativeID:"controllerType=0 controllerNumber=1 scan=13733"	Mudpit_FU_2015_0616_RJ_64_10a (10a)
MCOT03961.0.CT	| Alpha-actinin, sarcomeric | Similar to A0A0A9Z8X1 | ***- | PANTHER PTHR11915 | PANTHER PTHR11915:SF231 | Pfam PF08726 | Pfam PF00435	GKEEMLQSSDFR					43.39	59.72	0.9989	2	2851.32	713.836	4	1430	-77.4	414	425		FU_2015_0616_RJ_62_12a.31032.31032. File:"FU_2015_0616_RJ_62_12a.raw", NativeID:"controllerType=0 controllerNumber=1 scan=31032"	Mudpit_FU_2015_0616_RJ_62_12a (12a)
MCOT03961.0.CT	| Alpha-actinin, sarcomeric | Similar to A0A0A9Z8X1 | ***- | PANTHER PTHR11915 | PANTHER PTHR11915:SF231 | Pfam PF08726 | Pfam PF00435	ALDFIASK					42.62	54.67	0.99	2	1726.95	432.745	4	863	72.4	98	105		FU_2015_0616_RJ_64_10a.45051.45051. File:"FU_2015_0616_RJ_64_10a.raw", NativeID:"controllerType=0 controllerNumber=1 scan=45051"	Mudpit_FU_2015_0616_RJ_64_10a (10a)
MCOT03961.0.CT	| Alpha-actinin, sarcomeric | Similar to A0A0A9Z8X1 | ***- | PANTHER PTHR11915 | PANTHER PTHR11915:SF231 | Pfam PF08726 | Pfam PF00435	NINEVENQILTR					42.89	61.27	0.9996	2	1441.75	721.883	2	-0.000398	-0.276	729	740		FU_2015_0616_RJ_59_12b.59438.59438. File:"FU_2015_0616_RJ_59_12b.raw", NativeID:"controllerType=0 controllerNumber=1 scan=59438"	Mudpit_FU_2015_0616_RJ_62_12a (12a)
MCOT03961.0.CT	| Alpha-actinin, sarcomeric | Similar to A0A0A9Z8X1 | ***- | PANTHER PTHR11915 | PANTHER PTHR11915:SF231 | Pfam PF08726 | Pfam PF00435	NINEVENQILTR					42.7	40.15	0.982	2	1441.76	721.885	2	0.00363	2.52	729	740		FU_2015_0616_RJ_15_7b.34343.34343. File:"FU_2015_0616_RJ_15_7b.raw", NativeID:"controllerType=0 controllerNumber=1 scan=34343"	Mudpit_FU_2015_0616_RJ_43_7a (7a)
MCOT03961.0.CT	| Alpha-actinin, sarcomeric | Similar to A0A0A9Z8X1 | ***- | PANTHER PTHR11915 | PANTHER PTHR11915:SF231 | Pfam PF08726 | Pfam PF00435	QTDNSLSGVQK					44.47	35.7	0.9934	2	1175.58	588.797	2	0.000584	0.496	303	313		FU_2015_0616_RJ_64_10a.14137.14137. File:"FU_2015_0616_RJ_64_10a.raw", NativeID:"controllerType=0 controllerNumber=1 scan=14137"	Mudpit_FU_2015_0616_RJ_64_10a (10a)
MCOT03961.0.CT	| Alpha-actinin, sarcomeric | Similar to A0A0A9Z8X1 | ***- | PANTHER PTHR11915 | PANTHER PTHR11915:SF231 | Pfam PF08726 | Pfam PF00435	AKLETnFNTLQTK	N6 Deamidated	0.98	18.34	34.63	40.76	27.4	0.9622	2	1507.79	503.604	3	0.00162	1.07	334	346		FU_2015_0616_RJ_64_10a.37151.37151. File:"FU_2015_0616_RJ_64_10a.raw", NativeID:"controllerType=0 controllerNumber=1 scan=37151"	Mudpit_FU_2015_0616_RJ_64_10a (10a)
MCOT03961.0.CT	| Alpha-actinin, sarcomeric | Similar to A0A0A9Z8X1 | ***- | PANTHER PTHR11915 | PANTHER PTHR11915:SF231 | Pfam PF08726 | Pfam PF00435	QGEIDFQR					43.68	56.14	0.99	2	991.472	496.743	2	-8.39e-05	-0.0846	789	796		FU_2015_0616_RJ_27_11A_150619194009.29479.29479. File:"FU_2015_0616_RJ_27_11A_150619194009.raw", NativeID:"controllerType=0 controllerNumber=1 scan=29479"	Mudpit_FU_2015_0616_RJ_27_11A_150619194009 (11a)
MCOT03961.0.CT	| Alpha-actinin, sarcomeric | Similar to A0A0A9Z8X1 | ***- | PANTHER PTHR11915 | PANTHER PTHR11915:SF231 | Pfam PF08726 | Pfam PF00435	NINEVENQILTR					42.92	69.21	0.9994	2	1441.75	721.883	2	-0.00052	-0.36	729	740		FU_2015_0616_RJ_59_12b.59508.59508. File:"FU_2015_0616_RJ_59_12b.raw", NativeID:"controllerType=0 controllerNumber=1 scan=59508"	Mudpit_FU_2015_0616_RJ_62_12a (12a)
MCOT03961.0.CT	| Alpha-actinin, sarcomeric | Similar to A0A0A9Z8X1 | ***- | PANTHER PTHR11915 | PANTHER PTHR11915:SF231 | Pfam PF08726 | Pfam PF00435	ELPPDQAEYcIQR					43.87	72.46	0.9983	2	2410.07	804.363	3	803	70.8	853	865	C10 Methylthio	FU_2015_0616_RJ_35_9b.47133.47133. File:"FU_2015_0616_RJ_35_9b.raw", NativeID:"controllerType=0 controllerNumber=1 scan=47133"	Mudpit_FU_2015_0616_RJ_52_9a (9a)
MCOT03961.0.CT	| Alpha-actinin, sarcomeric | Similar to A0A0A9Z8X1 | ***- | PANTHER PTHR11915 | PANTHER PTHR11915:SF231 | Pfam PF08726 | Pfam PF00435	MLDPEDLInTPKPDER	N9 Deamidated	1	1000	73.56	41.54	37.22	0.9565	2	1882.92	628.646	3	0.0189	10.1	223	238		FU_2015_0616_RJ_62_12a.57306.57306. File:"FU_2015_0616_RJ_62_12a.raw", NativeID:"controllerType=0 controllerNumber=1 scan=57306"	Mudpit_FU_2015_0616_RJ_62_12a (12a)
MCOT03961.0.CT	| Alpha-actinin, sarcomeric | Similar to A0A0A9Z8X1 | ***- | PANTHER PTHR11915 | PANTHER PTHR11915:SF231 | Pfam PF08726 | Pfam PF00435	LSNRPAYMPTEGK					41.72	27.54	0.976	2	1462.72	488.582	3	0.000388	0.265	349	361		FU_2015_0616_RJ_51_8b.23421.23421. File:"FU_2015_0616_RJ_51_8b.raw", NativeID:"controllerType=0 controllerNumber=1 scan=23421"	Mudpit_FU_2015_0616_RJ_42_8a (8a)
MCOT03961.0.CT	| Alpha-actinin, sarcomeric | Similar to A0A0A9Z8X1 | ***- | PANTHER PTHR11915 | PANTHER PTHR11915:SF231 | Pfam PF08726 | Pfam PF00435	DTTLQAELR					44.58	53.47	1	2	1045.54	523.778	2	0.00042	0.401	617	625		FU_2015_0616_RJ_27_11A_150619194009.36150.36150. File:"FU_2015_0616_RJ_27_11A_150619194009.raw", NativeID:"controllerType=0 controllerNumber=1 scan=36150"	Mudpit_FU_2015_0616_RJ_27_11A_150619194009 (11a)
MCOT03961.0.CT	| Alpha-actinin, sarcomeric | Similar to A0A0A9Z8X1 | ***- | PANTHER PTHR11915 | PANTHER PTHR11915:SF231 | Pfam PF08726 | Pfam PF00435	DNPLQNLNTAFDVAEK					43.74	70.37	0.9991	2	3575.74	894.943	4	1790	1.84	201	216		FU_2015_0616_RJ_64_10a.80772.80772. File:"FU_2015_0616_RJ_64_10a.raw", NativeID:"controllerType=0 controllerNumber=1 scan=80772"	Mudpit_FU_2015_0616_RJ_64_10a (10a)
MCOT03961.0.CT	| Alpha-actinin, sarcomeric | Similar to A0A0A9Z8X1 | ***- | PANTHER PTHR11915 | PANTHER PTHR11915:SF231 | Pfam PF08726 | Pfam PF00435	ELPPDQAEYcIQR					44.04	72.3	0.9946	2	1606.72	804.365	2	0.00397	2.47	853	865	C10 Methylthio	FU_2015_0616_RJ_42_8a.52891.52891. File:"FU_2015_0616_RJ_42_8a.raw", NativeID:"controllerType=0 controllerNumber=1 scan=52891"	Mudpit_FU_2015_0616_RJ_42_8a (8a)
MCOT03961.0.CT	| Alpha-actinin, sarcomeric | Similar to A0A0A9Z8X1 | ***- | PANTHER PTHR11915 | PANTHER PTHR11915:SF231 | Pfam PF08726 | Pfam PF00435	DNPLQNLNTAFDVAEK					43.74	83.34	0.9994	2	1787.87	894.943	2	0.00129	0.72	201	216		FU_2015_0616_RJ_64_10a.80957.80957. File:"FU_2015_0616_RJ_64_10a.raw", NativeID:"controllerType=0 controllerNumber=1 scan=80957"	Mudpit_FU_2015_0616_RJ_64_10a (10a)
MCOT03961.0.CT	| Alpha-actinin, sarcomeric | Similar to A0A0A9Z8X1 | ***- | PANTHER PTHR11915 | PANTHER PTHR11915:SF231 | Pfam PF08726 | Pfam PF00435	IHQAVQEGmIFENR	M9 Oxidation	1	1000	79.45	45.66	37.93	0.9825	2	2249.09	563.279	4	562	-114	693	706		FU_2015_0616_RJ_15_7b.22228.22228. File:"FU_2015_0616_RJ_15_7b.raw", NativeID:"controllerType=0 controllerNumber=1 scan=22228"	Mudpit_FU_2015_0616_RJ_43_7a (7a)
MCOT03961.0.CT	| Alpha-actinin, sarcomeric | Similar to A0A0A9Z8X1 | ***- | PANTHER PTHR11915 | PANTHER PTHR11915:SF231 | Pfam PF08726 | Pfam PF00435	LSNRPAYMPTEGK					41.74	27.16	0.9502	2	1462.72	488.582	3	-0.00062	-0.424	349	361		FU_2015_0616_RJ_51_8b.23345.23345. File:"FU_2015_0616_RJ_51_8b.raw", NativeID:"controllerType=0 controllerNumber=1 scan=23345"	Mudpit_FU_2015_0616_RJ_42_8a (8a)
MCOT03961.0.CT	| Alpha-actinin, sarcomeric | Similar to A0A0A9Z8X1 | ***- | PANTHER PTHR11915 | PANTHER PTHR11915:SF231 | Pfam PF08726 | Pfam PF00435	EGLLDPAWEK					45.84	63.61	0.9993	2	2313.15	579.296	4	1160	186	24	33		FU_2015_0616_RJ_64_10a.61264.61264. File:"FU_2015_0616_RJ_64_10a.raw", NativeID:"controllerType=0 controllerNumber=1 scan=61264"	Mudpit_FU_2015_0616_RJ_64_10a (10a)
MCOT03961.0.CT	| Alpha-actinin, sarcomeric | Similar to A0A0A9Z8X1 | ***- | PANTHER PTHR11915 | PANTHER PTHR11915:SF231 | Pfam PF08726 | Pfam PF00435	GITQEQLnEFR	N8 Deamidated	1	24.15	68.1	46.07	47.98	0.9983	2	2001.97	668.33	3	667	-247	744	754		FU_2015_0616_RJ_43_7a.38129.38129. File:"FU_2015_0616_RJ_43_7a.raw", NativeID:"controllerType=0 controllerNumber=1 scan=38129"	Mudpit_FU_2015_0616_RJ_43_7a (7a)
MCOT03961.0.CT	| Alpha-actinin, sarcomeric | Similar to A0A0A9Z8X1 | ***- | PANTHER PTHR11915 | PANTHER PTHR11915:SF231 | Pfam PF08726 | Pfam PF00435	MLDPEDLINTPKPDER					45.75	62.27	0.9989	2	2509.22	628.313	4	627	-160	223	238		FU_2015_0616_RJ_36_11b.62163.62163. File:"FU_2015_0616_RJ_36_11b.raw", NativeID:"controllerType=0 controllerNumber=1 scan=62163"	Mudpit_FU_2015_0616_RJ_27_11A_150619194009 (11a)
MCOT03961.0.CT	| Alpha-actinin, sarcomeric | Similar to A0A0A9Z8X1 | ***- | PANTHER PTHR11915 | PANTHER PTHR11915:SF231 | Pfam PF08726 | Pfam PF00435	ELPPDQAEYcIQR					43.86	69.08	0.9986	2	2410.07	804.364	3	803	71	853	865	C10 Methylthio	FU_2015_0616_RJ_36_11b.54103.54103. File:"FU_2015_0616_RJ_36_11b.raw", NativeID:"controllerType=0 controllerNumber=1 scan=54103"	Mudpit_FU_2015_0616_RJ_27_11A_150619194009 (11a)
MCOT03961.0.CT	| Alpha-actinin, sarcomeric | Similar to A0A0A9Z8X1 | ***- | PANTHER PTHR11915 | PANTHER PTHR11915:SF231 | Pfam PF08726 | Pfam PF00435	ELPPDQAEYcIQR					43.78	48.98	0.9989	2	2410.07	804.363	3	803	70.1	853	865	C10 Methylthio	FU_2015_0616_RJ_51_8b.51553.51553. File:"FU_2015_0616_RJ_51_8b.raw", NativeID:"controllerType=0 controllerNumber=1 scan=51553"	Mudpit_FU_2015_0616_RJ_42_8a (8a)
MCOT03961.0.CT	| Alpha-actinin, sarcomeric | Similar to A0A0A9Z8X1 | ***- | PANTHER PTHR11915 | PANTHER PTHR11915:SF231 | Pfam PF08726 | Pfam PF00435	GKEEMLQSSDFR					43.34	63.53	0.9988	2	2851.31	713.836	4	1430	-78	414	425		FU_2015_0616_RJ_62_12a.31111.31111. File:"FU_2015_0616_RJ_62_12a.raw", NativeID:"controllerType=0 controllerNumber=1 scan=31111"	Mudpit_FU_2015_0616_RJ_62_12a (12a)
MCOT03961.0.CT	| Alpha-actinin, sarcomeric | Similar to A0A0A9Z8X1 | ***- | PANTHER PTHR11915 | PANTHER PTHR11915:SF231 | Pfam PF08726 | Pfam PF00435	MLDPEDLINTPKPDER					45.75	58.82	0.9997	2	1881.92	628.313	3	0.00137	0.727	223	238		FU_2015_0616_RJ_36_11b.62240.62240. File:"FU_2015_0616_RJ_36_11b.raw", NativeID:"controllerType=0 controllerNumber=1 scan=62240"	Mudpit_FU_2015_0616_RJ_27_11A_150619194009 (11a)
MCOT03961.0.CT	| Alpha-actinin, sarcomeric | Similar to A0A0A9Z8X1 | ***- | PANTHER PTHR11915 | PANTHER PTHR11915:SF231 | Pfam PF08726 | Pfam PF00435	GKEEMLQSSDFR					44.66	33.05	0.9887	2	1425.66	476.226	3	0.000607	0.426	414	425		FU_2015_0616_RJ_27_11A_150619194009.32803.32803. File:"FU_2015_0616_RJ_27_11A_150619194009.raw", NativeID:"controllerType=0 controllerNumber=1 scan=32803"	Mudpit_FU_2015_0616_RJ_27_11A_150619194009 (11a)
MCOT03961.0.CT	| Alpha-actinin, sarcomeric | Similar to A0A0A9Z8X1 | ***- | PANTHER PTHR11915 | PANTHER PTHR11915:SF231 | Pfam PF08726 | Pfam PF00435	ELPPDQAEYcIQR					43.87	69.39	0.9986	2	2410.07	804.364	3	803	70.9	853	865	C10 Methylthio	FU_2015_0616_RJ_36_11b.52701.52701. File:"FU_2015_0616_RJ_36_11b.raw", NativeID:"controllerType=0 controllerNumber=1 scan=52701"	Mudpit_FU_2015_0616_RJ_27_11A_150619194009 (11a)
MCOT03961.0.CT	| Alpha-actinin, sarcomeric | Similar to A0A0A9Z8X1 | ***- | PANTHER PTHR11915 | PANTHER PTHR11915:SF231 | Pfam PF08726 | Pfam PF00435	GKEEMLQSSDFR					43.28	49.36	0.999	2	2851.31	713.835	4	1430	-78.7	414	425		FU_2015_0616_RJ_62_12a.31189.31189. File:"FU_2015_0616_RJ_62_12a.raw", NativeID:"controllerType=0 controllerNumber=1 scan=31189"	Mudpit_FU_2015_0616_RJ_62_12a (12a)
MCOT03961.0.CT	| Alpha-actinin, sarcomeric | Similar to A0A0A9Z8X1 | ***- | PANTHER PTHR11915 | PANTHER PTHR11915:SF231 | Pfam PF08726 | Pfam PF00435	LSKDNPLQNLNTAFDVAEK					42.76	67.64	0.9996	2	2116.08	1059.05	2	0.00161	0.762	198	216		FU_2015_0616_RJ_27_11A_150619194009.69222.69222. File:"FU_2015_0616_RJ_27_11A_150619194009.raw", NativeID:"controllerType=0 controllerNumber=1 scan=69222"	Mudpit_FU_2015_0616_RJ_27_11A_150619194009 (11a)
MCOT03961.0.CT	| Alpha-actinin, sarcomeric | Similar to A0A0A9Z8X1 | ***- | PANTHER PTHR11915 | PANTHER PTHR11915:SF231 | Pfam PF08726 | Pfam PF00435	QGEIDFQR					43.71	50.52	0.99	2	991.472	496.743	2	-0.000388	-0.391	789	796		FU_2015_0616_RJ_27_11A_150619194009.29589.29589. File:"FU_2015_0616_RJ_27_11A_150619194009.raw", NativeID:"controllerType=0 controllerNumber=1 scan=29589"	Mudpit_FU_2015_0616_RJ_27_11A_150619194009 (11a)
MCOT03961.0.CT	| Alpha-actinin, sarcomeric | Similar to A0A0A9Z8X1 | ***- | PANTHER PTHR11915 | PANTHER PTHR11915:SF231 | Pfam PF08726 | Pfam PF00435	QTDNSLSGVQK					44.49	78.65	0.9984	2	2351.16	588.797	4	1180	162	303	313		FU_2015_0616_RJ_64_10a.13848.13848. File:"FU_2015_0616_RJ_64_10a.raw", NativeID:"controllerType=0 controllerNumber=1 scan=13848"	Mudpit_FU_2015_0616_RJ_64_10a (10a)
MCOT03961.0.CT	| Alpha-actinin, sarcomeric | Similar to A0A0A9Z8X1 | ***- | PANTHER PTHR11915 | PANTHER PTHR11915:SF231 | Pfam PF08726 | Pfam PF00435	NINEVENQILTR					42.92	64.85	0.9993	2	1441.75	721.883	2	-0.000764	-0.53	729	740		FU_2015_0616_RJ_59_12b.59385.59385. File:"FU_2015_0616_RJ_59_12b.raw", NativeID:"controllerType=0 controllerNumber=1 scan=59385"	Mudpit_FU_2015_0616_RJ_62_12a (12a)
MCOT03961.0.CT	| Alpha-actinin, sarcomeric | Similar to A0A0A9Z8X1 | ***- | PANTHER PTHR11915 | PANTHER PTHR11915:SF231 | Pfam PF08726 | Pfam PF00435	ELPPDQAEYcIQR					43.87	69.24	0.9988	2	3213.42	804.363	4	1610	106	853	865	C10 Methylthio	FU_2015_0616_RJ_35_9b.48186.48186. File:"FU_2015_0616_RJ_35_9b.raw", NativeID:"controllerType=0 controllerNumber=1 scan=48186"	Mudpit_FU_2015_0616_RJ_52_9a (9a)
MCOT03961.0.CT	| Alpha-actinin, sarcomeric | Similar to A0A0A9Z8X1 | ***- | PANTHER PTHR11915 | PANTHER PTHR11915:SF231 | Pfam PF08726 | Pfam PF00435	ATLGEADKEYNSIVNLVR					43.91	63.05	0.9996	2	1991.03	996.524	2	0.00156	0.784	558	575		FU_2015_0616_RJ_27_11A_150619194009.71741.71741. File:"FU_2015_0616_RJ_27_11A_150619194009.raw", NativeID:"controllerType=0 controllerNumber=1 scan=71741"	Mudpit_FU_2015_0616_RJ_27_11A_150619194009 (11a)
MCOT03961.0.CT	| Alpha-actinin, sarcomeric | Similar to A0A0A9Z8X1 | ***- | PANTHER PTHR11915 | PANTHER PTHR11915:SF231 | Pfam PF08726 | Pfam PF00435	ELPPDQAEYcIQR					43.87	75.03	0.9984	2	3213.42	804.364	4	1610	106	853	865	C10 Methylthio	FU_2015_0616_RJ_35_9b.47023.47023. File:"FU_2015_0616_RJ_35_9b.raw", NativeID:"controllerType=0 controllerNumber=1 scan=47023"	Mudpit_FU_2015_0616_RJ_52_9a (9a)
MCOT03961.0.CT	| Alpha-actinin, sarcomeric | Similar to A0A0A9Z8X1 | ***- | PANTHER PTHR11915 | PANTHER PTHR11915:SF231 | Pfam PF08726 | Pfam PF00435	ELPPDQAEYcIQR					43.71	50.49	0.9994	2	2410.06	804.362	3	803	69.3	853	865	C10 Methylthio	FU_2015_0616_RJ_64_10a.54118.54118. File:"FU_2015_0616_RJ_64_10a.raw", NativeID:"controllerType=0 controllerNumber=1 scan=54118"	Mudpit_FU_2015_0616_RJ_64_10a (10a)
MCOT03961.0.CT	| Alpha-actinin, sarcomeric | Similar to A0A0A9Z8X1 | ***- | PANTHER PTHR11915 | PANTHER PTHR11915:SF231 | Pfam PF08726 | Pfam PF00435	EGLLDPAWEK					45.85	36.09	0.9691	2	1734.87	579.296	3	578	-164	24	33		FU_2015_0616_RJ_64_10a.60839.60839. File:"FU_2015_0616_RJ_64_10a.raw", NativeID:"controllerType=0 controllerNumber=1 scan=60839"	Mudpit_FU_2015_0616_RJ_64_10a (10a)
MCOT03961.0.CT	| Alpha-actinin, sarcomeric | Similar to A0A0A9Z8X1 | ***- | PANTHER PTHR11915 | PANTHER PTHR11915:SF231 | Pfam PF08726 | Pfam PF00435	LETNFNTLQTK					43.73	54.96	0.9998	2	1307.67	654.844	2	0.000434	0.332	336	346		FU_2015_0616_RJ_42_8a.38038.38038. File:"FU_2015_0616_RJ_42_8a.raw", NativeID:"controllerType=0 controllerNumber=1 scan=38038"	Mudpit_FU_2015_0616_RJ_42_8a (8a)
MCOT03961.0.CT	| Alpha-actinin, sarcomeric | Similar to A0A0A9Z8X1 | ***- | PANTHER PTHR11915 | PANTHER PTHR11915:SF231 | Pfam PF08726 | Pfam PF00435	QQNNETLR					43.7	52.76	0.99	2	1001.49	501.752	2	0.000162	0.162	627	634		FU_2015_0616_RJ_42_8a.7450.7450. File:"FU_2015_0616_RJ_42_8a.raw", NativeID:"controllerType=0 controllerNumber=1 scan=7450"	Mudpit_FU_2015_0616_RJ_42_8a (8a)
MCOT03961.0.CT	| Alpha-actinin, sarcomeric | Similar to A0A0A9Z8X1 | ***- | PANTHER PTHR11915 | PANTHER PTHR11915:SF231 | Pfam PF08726 | Pfam PF00435	ELPPDQAEYcIQR					43.87	76.59	0.9995	2	1606.71	804.364	2	0.000674	0.419	853	865	C10 Methylthio	FU_2015_0616_RJ_36_11b.52934.52934. File:"FU_2015_0616_RJ_36_11b.raw", NativeID:"controllerType=0 controllerNumber=1 scan=52934"	Mudpit_FU_2015_0616_RJ_27_11A_150619194009 (11a)
MCOT03961.0.CT	| Alpha-actinin, sarcomeric | Similar to A0A0A9Z8X1 | ***- | PANTHER PTHR11915 | PANTHER PTHR11915:SF231 | Pfam PF08726 | Pfam PF00435	ELPPDQAEYcIQR					43.86	72.56	0.9981	2	2410.07	804.363	3	803	70.7	853	865	C10 Methylthio	FU_2015_0616_RJ_51_8b.51274.51274. File:"FU_2015_0616_RJ_51_8b.raw", NativeID:"controllerType=0 controllerNumber=1 scan=51274"	Mudpit_FU_2015_0616_RJ_42_8a (8a)
MCOT03961.0.CT	| Alpha-actinin, sarcomeric | Similar to A0A0A9Z8X1 | ***- | PANTHER PTHR11915 | PANTHER PTHR11915:SF231 | Pfam PF08726 | Pfam PF00435	EGLLDPAWEK					45.83	64.19	0.9993	2	2313.15	579.296	4	1160	186	24	33		FU_2015_0616_RJ_64_10a.61168.61168. File:"FU_2015_0616_RJ_64_10a.raw", NativeID:"controllerType=0 controllerNumber=1 scan=61168"	Mudpit_FU_2015_0616_RJ_64_10a (10a)
MCOT03961.0.CT	| Alpha-actinin, sarcomeric | Similar to A0A0A9Z8X1 | ***- | PANTHER PTHR11915 | PANTHER PTHR11915:SF231 | Pfam PF08726 | Pfam PF00435	QQNNETLR					43.51	36.42	0.9629	2	1001.49	501.751	2	-0.00112	-1.12	627	634		FU_2015_0616_RJ_42_8a.7512.7512. File:"FU_2015_0616_RJ_42_8a.raw", NativeID:"controllerType=0 controllerNumber=1 scan=7512"	Mudpit_FU_2015_0616_RJ_42_8a (8a)
MCOT03961.0.CT	| Alpha-actinin, sarcomeric | Similar to A0A0A9Z8X1 | ***- | PANTHER PTHR11915 | PANTHER PTHR11915:SF231 | Pfam PF08726 | Pfam PF00435	ELPPDQAEYcIQR					43.87	58.19	0.9989	2	2410.07	804.364	3	803	71.1	853	865	C10 Methylthio	FU_2015_0616_RJ_36_11b.53143.53143. File:"FU_2015_0616_RJ_36_11b.raw", NativeID:"controllerType=0 controllerNumber=1 scan=53143"	Mudpit_FU_2015_0616_RJ_27_11A_150619194009 (11a)
MCOT03961.0.CT	| Alpha-actinin, sarcomeric | Similar to A0A0A9Z8X1 | ***- | PANTHER PTHR11915 | PANTHER PTHR11915:SF231 | Pfam PF08726 | Pfam PF00435	ELPPDQAEYcIQR					43.83	69.25	0.9984	2	2410.07	804.363	3	803	70.6	853	865	C10 Methylthio	FU_2015_0616_RJ_51_8b.50585.50585. File:"FU_2015_0616_RJ_51_8b.raw", NativeID:"controllerType=0 controllerNumber=1 scan=50585"	Mudpit_FU_2015_0616_RJ_42_8a (8a)
MCOT03961.0.CT	| Alpha-actinin, sarcomeric | Similar to A0A0A9Z8X1 | ***- | PANTHER PTHR11915 | PANTHER PTHR11915:SF231 | Pfam PF08726 | Pfam PF00435	MLDPEDLInTPKPDER	N9 Deamidated	1	1000	66.96	41.64	37.97	0.9623	2	1883.92	628.98	3	1.02	8.96	223	238		FU_2015_0616_RJ_51_8b.58921.58921. File:"FU_2015_0616_RJ_51_8b.raw", NativeID:"controllerType=0 controllerNumber=1 scan=58921"	Mudpit_FU_2015_0616_RJ_42_8a (8a)
MCOT03961.0.CT	| Alpha-actinin, sarcomeric | Similar to A0A0A9Z8X1 | ***- | PANTHER PTHR11915 | PANTHER PTHR11915:SF231 | Pfam PF08726 | Pfam PF00435	DRQGEIDFQR					40.7	28.81	0.9818	2	1262.6	421.874	3	-0.000236	-0.187	787	796		FU_2015_0616_RJ_59_12b.28993.28993. File:"FU_2015_0616_RJ_59_12b.raw", NativeID:"controllerType=0 controllerNumber=1 scan=28993"	Mudpit_FU_2015_0616_RJ_62_12a (12a)
MCOT03961.0.CT	| Alpha-actinin, sarcomeric | Similar to A0A0A9Z8X1 | ***- | PANTHER PTHR11915 | PANTHER PTHR11915:SF231 | Pfam PF08726 | Pfam PF00435	ALDFIASK					42.5	54.88	0.99	2	1726.95	432.745	4	863	72.9	98	105		FU_2015_0616_RJ_64_10a.44945.44945. File:"FU_2015_0616_RJ_64_10a.raw", NativeID:"controllerType=0 controllerNumber=1 scan=44945"	Mudpit_FU_2015_0616_RJ_64_10a (10a)
MCOT03961.0.CT	| Alpha-actinin, sarcomeric | Similar to A0A0A9Z8X1 | ***- | PANTHER PTHR11915 | PANTHER PTHR11915:SF231 | Pfam PF08726 | Pfam PF00435	ALDFIASK					42.5	36.77	0.9773	2	1726.95	432.745	4	863	72.6	98	105		FU_2015_0616_RJ_64_10a.45156.45156. File:"FU_2015_0616_RJ_64_10a.raw", NativeID:"controllerType=0 controllerNumber=1 scan=45156"	Mudpit_FU_2015_0616_RJ_64_10a (10a)
MCOT03961.0.CT	| Alpha-actinin, sarcomeric | Similar to A0A0A9Z8X1 | ***- | PANTHER PTHR11915 | PANTHER PTHR11915:SF231 | Pfam PF08726 | Pfam PF00435	ELPPDQAEYcIQR					43.87	72.45	0.9996	2	1606.71	804.364	2	0.000308	0.191	853	865	C10 Methylthio	FU_2015_0616_RJ_35_9b.47417.47417. File:"FU_2015_0616_RJ_35_9b.raw", NativeID:"controllerType=0 controllerNumber=1 scan=47417"	Mudpit_FU_2015_0616_RJ_52_9a (9a)
MCOT03961.0.CT	| Alpha-actinin, sarcomeric | Similar to A0A0A9Z8X1 | ***- | PANTHER PTHR11915 | PANTHER PTHR11915:SF231 | Pfam PF08726 | Pfam PF00435	EGLLLWcQR					46.16	50.75	0.9989	2	2325.13	582.289	4	1160	173	150	158	C7 Methylthio	FU_2015_0616_RJ_59_12b.93269.93269. File:"FU_2015_0616_RJ_59_12b.raw", NativeID:"controllerType=0 controllerNumber=1 scan=93269"	Mudpit_FU_2015_0616_RJ_62_12a (12a)
MCOT03961.0.CT	| Alpha-actinin, sarcomeric | Similar to A0A0A9Z8X1 | ***- | PANTHER PTHR11915 | PANTHER PTHR11915:SF231 | Pfam PF08726 | Pfam PF00435	LSNRPAYMPTEGK					41.74	29.76	0.985	2	1462.72	488.582	3	0.000571	0.39	349	361		FU_2015_0616_RJ_51_8b.23515.23515. File:"FU_2015_0616_RJ_51_8b.raw", NativeID:"controllerType=0 controllerNumber=1 scan=23515"	Mudpit_FU_2015_0616_RJ_42_8a (8a)
MCOT03961.0.CT	| Alpha-actinin, sarcomeric | Similar to A0A0A9Z8X1 | ***- | PANTHER PTHR11915 | PANTHER PTHR11915:SF231 | Pfam PF08726 | Pfam PF00435	DNPLQNLNTAFDVAEK					43.75	50.91	0.9989	2	3575.74	894.943	4	1790	2.18	201	216		FU_2015_0616_RJ_64_10a.80574.80574. File:"FU_2015_0616_RJ_64_10a.raw", NativeID:"controllerType=0 controllerNumber=1 scan=80574"	Mudpit_FU_2015_0616_RJ_64_10a (10a)
MCOT03961.0.CT	| Alpha-actinin, sarcomeric | Similar to A0A0A9Z8X1 | ***- | PANTHER PTHR11915 | PANTHER PTHR11915:SF231 | Pfam PF08726 | Pfam PF00435	MLDPEDLInTPKPDER	N9 Deamidated	1	1000	68.05	41.52	42.33	0.9815	2	1882.92	628.647	3	0.0191	10.1	223	238		FU_2015_0616_RJ_62_12a.57654.57654. File:"FU_2015_0616_RJ_62_12a.raw", NativeID:"controllerType=0 controllerNumber=1 scan=57654"	Mudpit_FU_2015_0616_RJ_62_12a (12a)
MCOT03961.0.CT	| Alpha-actinin, sarcomeric | Similar to A0A0A9Z8X1 | ***- | PANTHER PTHR11915 | PANTHER PTHR11915:SF231 | Pfam PF08726 | Pfam PF00435	ELPPDQAEYcIQR					43.87	72.2	0.9983	2	2410.07	804.364	3	803	70.9	853	865	C10 Methylthio	FU_2015_0616_RJ_35_9b.48595.48595. File:"FU_2015_0616_RJ_35_9b.raw", NativeID:"controllerType=0 controllerNumber=1 scan=48595"	Mudpit_FU_2015_0616_RJ_52_9a (9a)
MCOT03961.0.CT	| Alpha-actinin, sarcomeric | Similar to A0A0A9Z8X1 | ***- | PANTHER PTHR11915 | PANTHER PTHR11915:SF231 | Pfam PF08726 | Pfam PF00435	LSNRPAYMPTEGK					41.72	25.38	0.9618	2	1462.72	488.582	3	0.000388	0.265	349	361		FU_2015_0616_RJ_51_8b.23601.23601. File:"FU_2015_0616_RJ_51_8b.raw", NativeID:"controllerType=0 controllerNumber=1 scan=23601"	Mudpit_FU_2015_0616_RJ_42_8a (8a)
MCOT03961.0.CT	| Alpha-actinin, sarcomeric | Similar to A0A0A9Z8X1 | ***- | PANTHER PTHR11915 | PANTHER PTHR11915:SF231 | Pfam PF08726 | Pfam PF00435	DNPLQNLNTAFDVAEK					43.77	83.34	0.9953	2	3575.74	894.943	4	1790	2.11	201	216		FU_2015_0616_RJ_64_10a.80667.80667. File:"FU_2015_0616_RJ_64_10a.raw", NativeID:"controllerType=0 controllerNumber=1 scan=80667"	Mudpit_FU_2015_0616_RJ_64_10a (10a)
MCOT03961.0.CT	| Alpha-actinin, sarcomeric | Similar to A0A0A9Z8X1 | ***- | PANTHER PTHR11915 | PANTHER PTHR11915:SF231 | Pfam PF08726 | Pfam PF00435	MLDPEDLINTPKPDER					45.75	40.49	0.9954	2	1881.92	628.313	3	0.00247	1.31	223	238		FU_2015_0616_RJ_36_11b.61866.61866. File:"FU_2015_0616_RJ_36_11b.raw", NativeID:"controllerType=0 controllerNumber=1 scan=61866"	Mudpit_FU_2015_0616_RJ_27_11A_150619194009 (11a)
MCOT03961.0.CT	| Alpha-actinin, sarcomeric | Similar to A0A0A9Z8X1 | ***- | PANTHER PTHR11915 | PANTHER PTHR11915:SF231 | Pfam PF08726 | Pfam PF00435	EGLLDPAWEK					45.85	64.37	0.9993	2	2313.15	579.296	4	1160	186	24	33		FU_2015_0616_RJ_64_10a.61043.61043. File:"FU_2015_0616_RJ_64_10a.raw", NativeID:"controllerType=0 controllerNumber=1 scan=61043"	Mudpit_FU_2015_0616_RJ_64_10a (10a)
MCOT03961.0.CT	| Alpha-actinin, sarcomeric | Similar to A0A0A9Z8X1 | ***- | PANTHER PTHR11915 | PANTHER PTHR11915:SF231 | Pfam PF08726 | Pfam PF00435	GITQEQLnEFR	N8 Deamidated	1	20.17	64.01	46.09	44.93	0.9956	2	2001.97	668.331	3	667	-246	744	754		FU_2015_0616_RJ_43_7a.38033.38033. File:"FU_2015_0616_RJ_43_7a.raw", NativeID:"controllerType=0 controllerNumber=1 scan=38033"	Mudpit_FU_2015_0616_RJ_43_7a (7a)
MCOT03961.0.CT	| Alpha-actinin, sarcomeric | Similar to A0A0A9Z8X1 | ***- | PANTHER PTHR11915 | PANTHER PTHR11915:SF231 | Pfam PF08726 | Pfam PF00435	ELPPDQAEYcIQR					43.87	69.21	0.9986	2	2410.07	804.364	3	803	71.1	853	865	C10 Methylthio	FU_2015_0616_RJ_36_11b.54292.54292. File:"FU_2015_0616_RJ_36_11b.raw", NativeID:"controllerType=0 controllerNumber=1 scan=54292"	Mudpit_FU_2015_0616_RJ_27_11A_150619194009 (11a)
MCOT03961.0.CT	| Alpha-actinin, sarcomeric | Similar to A0A0A9Z8X1 | ***- | PANTHER PTHR11915 | PANTHER PTHR11915:SF231 | Pfam PF08726 | Pfam PF00435	ELPPDQAEYcIQR					43.83	54.54	1	2	1606.71	804.363	2	-0.000546	-0.34	853	865	C10 Methylthio	FU_2015_0616_RJ_51_8b.51881.51881. File:"FU_2015_0616_RJ_51_8b.raw", NativeID:"controllerType=0 controllerNumber=1 scan=51881"	Mudpit_FU_2015_0616_RJ_42_8a (8a)
MCOT03961.0.CT	| Alpha-actinin, sarcomeric | Similar to A0A0A9Z8X1 | ***- | PANTHER PTHR11915 | PANTHER PTHR11915:SF231 | Pfam PF08726 | Pfam PF00435	LETNFNTLQTK					43.78	55.87	0.9996	2	1307.67	654.843	2	-0.000176	-0.134	336	346		FU_2015_0616_RJ_27_11A_150619194009.37764.37764. File:"FU_2015_0616_RJ_27_11A_150619194009.raw", NativeID:"controllerType=0 controllerNumber=1 scan=37764"	Mudpit_FU_2015_0616_RJ_27_11A_150619194009 (11a)
MCOT03961.0.CT	| Alpha-actinin, sarcomeric | Similar to A0A0A9Z8X1 | ***- | PANTHER PTHR11915 | PANTHER PTHR11915:SF231 | Pfam PF08726 | Pfam PF00435	GKEEMLQSSDFR					44.73	59.81	0.9987	2	1425.66	476.227	3	0.00326	2.29	414	425		FU_2015_0616_RJ_35_9b.30098.30098. File:"FU_2015_0616_RJ_35_9b.raw", NativeID:"controllerType=0 controllerNumber=1 scan=30098"	Mudpit_FU_2015_0616_RJ_52_9a (9a)
MCOT03961.0.CT	| Alpha-actinin, sarcomeric | Similar to A0A0A9Z8X1 | ***- | PANTHER PTHR11915 | PANTHER PTHR11915:SF231 | Pfam PF08726 | Pfam PF00435	QGEIDFQR					43.82	53.61	0.99	2	991.473	496.744	2	0.000404	0.407	789	796		FU_2015_0616_RJ_64_10a.29907.29907. File:"FU_2015_0616_RJ_64_10a.raw", NativeID:"controllerType=0 controllerNumber=1 scan=29907"	Mudpit_FU_2015_0616_RJ_64_10a (10a)
MCOT03961.0.CT	| Alpha-actinin, sarcomeric | Similar to A0A0A9Z8X1 | ***- | PANTHER PTHR11915 | PANTHER PTHR11915:SF231 | Pfam PF08726 | Pfam PF00435	ELPPDQAEYcIQR					43.9	49.31	0.9997	2	1606.71	804.364	2	0.00104	0.648	853	865	C10 Methylthio	FU_2015_0616_RJ_51_8b.51640.51640. File:"FU_2015_0616_RJ_51_8b.raw", NativeID:"controllerType=0 controllerNumber=1 scan=51640"	Mudpit_FU_2015_0616_RJ_42_8a (8a)
MCOT03961.0.CT	| Alpha-actinin, sarcomeric | Similar to A0A0A9Z8X1 | ***- | PANTHER PTHR11915 | PANTHER PTHR11915:SF231 | Pfam PF08726 | Pfam PF00435	ELPPDQAEYcIQR					43.89	66.52	0.9992	2	2410.07	804.364	3	803	71.2	853	865	C10 Methylthio	FU_2015_0616_RJ_55_10b.52761.52761. File:"FU_2015_0616_RJ_55_10b.raw", NativeID:"controllerType=0 controllerNumber=1 scan=52761"	Mudpit_FU_2015_0616_RJ_64_10a (10a)
MCOT03961.0.CT	| Alpha-actinin, sarcomeric | Similar to A0A0A9Z8X1 | ***- | PANTHER PTHR11915 | PANTHER PTHR11915:SF231 | Pfam PF08726 | Pfam PF00435	ALDFIASK					42.62	54.61	0.99	2	1726.95	432.745	4	863	72.2	98	105		FU_2015_0616_RJ_62_12a.41485.41485. File:"FU_2015_0616_RJ_62_12a.raw", NativeID:"controllerType=0 controllerNumber=1 scan=41485"	Mudpit_FU_2015_0616_RJ_62_12a (12a)
MCOT03961.0.CT	| Alpha-actinin, sarcomeric | Similar to A0A0A9Z8X1 | ***- | PANTHER PTHR11915 | PANTHER PTHR11915:SF231 | Pfam PF08726 | Pfam PF00435	ELPPDQAEYcIQR					43.97	40.73	0.9949	2	1606.71	804.365	2	0.00275	1.71	853	865	C10 Methylthio	FU_2015_0616_RJ_36_11b.54960.54960. File:"FU_2015_0616_RJ_36_11b.raw", NativeID:"controllerType=0 controllerNumber=1 scan=54960"	Mudpit_FU_2015_0616_RJ_27_11A_150619194009 (11a)
MCOT03961.0.CT	| Alpha-actinin, sarcomeric | Similar to A0A0A9Z8X1 | ***- | PANTHER PTHR11915 | PANTHER PTHR11915:SF231 | Pfam PF08726 | Pfam PF00435	QGEIDFQR					43.68	53.7	0.99	2	991.472	496.743	2	-0.000206	-0.208	789	796		FU_2015_0616_RJ_42_8a.29084.29084. File:"FU_2015_0616_RJ_42_8a.raw", NativeID:"controllerType=0 controllerNumber=1 scan=29084"	Mudpit_FU_2015_0616_RJ_42_8a (8a)
MCOT03961.0.CT	| Alpha-actinin, sarcomeric | Similar to A0A0A9Z8X1 | ***- | PANTHER PTHR11915 | PANTHER PTHR11915:SF231 | Pfam PF08726 | Pfam PF00435	LSNRPAYMPTEGK					41.67	25.09	0.9545	2	1462.72	488.582	3	0.000295	0.202	349	361		FU_2015_0616_RJ_36_11b.24431.24431. File:"FU_2015_0616_RJ_36_11b.raw", NativeID:"controllerType=0 controllerNumber=1 scan=24431"	Mudpit_FU_2015_0616_RJ_27_11A_150619194009 (11a)
MCOT03961.0.CT	| Alpha-actinin, sarcomeric | Similar to A0A0A9Z8X1 | ***- | PANTHER PTHR11915 | PANTHER PTHR11915:SF231 | Pfam PF08726 | Pfam PF00435	ELPPDQAEYcIQR					43.87	69.24	0.9991	2	2410.07	804.364	3	803	71.1	853	865	C10 Methylthio	FU_2015_0616_RJ_55_10b.52230.52230. File:"FU_2015_0616_RJ_55_10b.raw", NativeID:"controllerType=0 controllerNumber=1 scan=52230"	Mudpit_FU_2015_0616_RJ_64_10a (10a)
MCOT03961.0.CT	| Alpha-actinin, sarcomeric | Similar to A0A0A9Z8X1 | ***- | PANTHER PTHR11915 | PANTHER PTHR11915:SF231 | Pfam PF08726 | Pfam PF00435	FAIQDISVEEmTAK	M11 Oxidation	1	1000	112.04	45.87	51.93	0.9997	2	1596.77	799.393	2	0.00114	0.713	136	149		FU_2015_0616_RJ_36_11b.57082.57082. File:"FU_2015_0616_RJ_36_11b.raw", NativeID:"controllerType=0 controllerNumber=1 scan=57082"	Mudpit_FU_2015_0616_RJ_27_11A_150619194009 (11a)
MCOT03961.0.CT	| Alpha-actinin, sarcomeric | Similar to A0A0A9Z8X1 | ***- | PANTHER PTHR11915 | PANTHER PTHR11915:SF231 | Pfam PF08726 | Pfam PF00435	ELPPDQAEYcIQR					43.87	59.74	0.9989	2	2410.07	804.364	3	803	71.1	853	865	C10 Methylthio	FU_2015_0616_RJ_51_8b.51058.51058. File:"FU_2015_0616_RJ_51_8b.raw", NativeID:"controllerType=0 controllerNumber=1 scan=51058"	Mudpit_FU_2015_0616_RJ_42_8a (8a)
MCOT03961.0.CT	| Alpha-actinin, sarcomeric | Similar to A0A0A9Z8X1 | ***- | PANTHER PTHR11915 | PANTHER PTHR11915:SF231 | Pfam PF08726 | Pfam PF00435	LSNRPAYMPTEGK					41.69	25.72	0.9602	2	1462.72	488.582	3	0.000205	0.14	349	361		FU_2015_0616_RJ_36_11b.24355.24355. File:"FU_2015_0616_RJ_36_11b.raw", NativeID:"controllerType=0 controllerNumber=1 scan=24355"	Mudpit_FU_2015_0616_RJ_27_11A_150619194009 (11a)
MCOT03961.0.CT	| Alpha-actinin, sarcomeric | Similar to A0A0A9Z8X1 | ***- | PANTHER PTHR11915 | PANTHER PTHR11915:SF231 | Pfam PF08726 | Pfam PF00435	ALDFIASK					42.62	31.44	0.9603	2	1726.95	432.745	4	863	72.1	98	105		FU_2015_0616_RJ_62_12a.41100.41100. File:"FU_2015_0616_RJ_62_12a.raw", NativeID:"controllerType=0 controllerNumber=1 scan=41100"	Mudpit_FU_2015_0616_RJ_62_12a (12a)
MCOT03961.0.CT	| Alpha-actinin, sarcomeric | Similar to A0A0A9Z8X1 | ***- | PANTHER PTHR11915 | PANTHER PTHR11915:SF231 | Pfam PF08726 | Pfam PF00435	GITQEQLNEFR					44.31	34.08	0.9745	2	1333.66	667.84	2	0.00176	1.32	744	754		FU_2015_0616_RJ_40_4a.48673.48673. File:"FU_2015_0616_RJ_40_4a.raw", NativeID:"controllerType=0 controllerNumber=1 scan=48673"	Mudpit_FU_2015_0616_RJ_40_4a (4a)
MCOT03961.0.CT	| Alpha-actinin, sarcomeric | Similar to A0A0A9Z8X1 | ***- | PANTHER PTHR11915 | PANTHER PTHR11915:SF231 | Pfam PF08726 | Pfam PF00435	ELPPDQAEYcIQR					43.93	39.08	0.9965	2	1606.71	804.364	2	0.0019	1.18	853	865	C10 Methylthio	FU_2015_0616_RJ_36_11b.54510.54510. File:"FU_2015_0616_RJ_36_11b.raw", NativeID:"controllerType=0 controllerNumber=1 scan=54510"	Mudpit_FU_2015_0616_RJ_27_11A_150619194009 (11a)
MCOT03961.0.CT	| Alpha-actinin, sarcomeric | Similar to A0A0A9Z8X1 | ***- | PANTHER PTHR11915 | PANTHER PTHR11915:SF231 | Pfam PF08726 | Pfam PF00435	LETNFNTLQTK					43.71	51.47	1	2	1307.67	654.844	2	0.000312	0.238	336	346		FU_2015_0616_RJ_51_8b.37101.37101. File:"FU_2015_0616_RJ_51_8b.raw", NativeID:"controllerType=0 controllerNumber=1 scan=37101"	Mudpit_FU_2015_0616_RJ_42_8a (8a)
MCOT03961.0.CT	| Alpha-actinin, sarcomeric | Similar to A0A0A9Z8X1 | ***- | PANTHER PTHR11915 | PANTHER PTHR11915:SF231 | Pfam PF08726 | Pfam PF00435	YTQYTMETLR					45.22	42.42	0.9847	2	2609.22	653.311	4	1300	22.8	707	716		FU_2015_0616_RJ_36_11b.43550.43550. File:"FU_2015_0616_RJ_36_11b.raw", NativeID:"controllerType=0 controllerNumber=1 scan=43550"	Mudpit_FU_2015_0616_RJ_27_11A_150619194009 (11a)
MCOT03961.0.CT	| Alpha-actinin, sarcomeric | Similar to A0A0A9Z8X1 | ***- | PANTHER PTHR11915 | PANTHER PTHR11915:SF231 | Pfam PF08726 | Pfam PF00435	AKLETNFNTLQTK					45.45	38.94	0.9838	2	2009.07	503.276	4	502	-48.9	334	346		FU_2015_0616_RJ_52_9a.32875.32875. File:"FU_2015_0616_RJ_52_9a.raw", NativeID:"controllerType=0 controllerNumber=1 scan=32875"	Mudpit_FU_2015_0616_RJ_52_9a (9a)
MCOT03961.0.CT	| Alpha-actinin, sarcomeric | Similar to A0A0A9Z8X1 | ***- | PANTHER PTHR11915 | PANTHER PTHR11915:SF231 | Pfam PF08726 | Pfam PF00435	KQQNNETLR					43.81	36.52	0.9941	2	1129.58	565.8	2	0.000744	0.658	626	634		FU_2015_0616_RJ_43_7a.4494.4494. File:"FU_2015_0616_RJ_43_7a.raw", NativeID:"controllerType=0 controllerNumber=1 scan=4494"	Mudpit_FU_2015_0616_RJ_43_7a (7a)
MCOT03961.0.CT	| Alpha-actinin, sarcomeric | Similar to A0A0A9Z8X1 | ***- | PANTHER PTHR11915 | PANTHER PTHR11915:SF231 | Pfam PF08726 | Pfam PF00435	EGLLDPAWEK					45.83	33.37	0.9571	2	2313.15	579.296	4	1160	186	24	33		FU_2015_0616_RJ_62_12a.56181.56181. File:"FU_2015_0616_RJ_62_12a.raw", NativeID:"controllerType=0 controllerNumber=1 scan=56181"	Mudpit_FU_2015_0616_RJ_62_12a (12a)
MCOT03961.0.CT	| Alpha-actinin, sarcomeric | Similar to A0A0A9Z8X1 | ***- | PANTHER PTHR11915 | PANTHER PTHR11915:SF231 | Pfam PF08726 | Pfam PF00435	DNPLQNLNTAFDVAEK					43.78	79.35	0.9991	2	3575.74	894.942	4	1790	1.08	201	216		FU_2015_0616_RJ_27_11A_150619194009.78428.78428. File:"FU_2015_0616_RJ_27_11A_150619194009.raw", NativeID:"controllerType=0 controllerNumber=1 scan=78428"	Mudpit_FU_2015_0616_RJ_27_11A_150619194009 (11a)
MCOT03961.0.CT	| Alpha-actinin, sarcomeric | Similar to A0A0A9Z8X1 | ***- | PANTHER PTHR11915 | PANTHER PTHR11915:SF231 | Pfam PF08726 | Pfam PF00435	MLDPEDLINTPKPDER					45.74	56.92	0.9985	2	1254.61	628.312	2	-627	321	223	238		FU_2015_0616_RJ_42_8a.60078.60078. File:"FU_2015_0616_RJ_42_8a.raw", NativeID:"controllerType=0 controllerNumber=1 scan=60078"	Mudpit_FU_2015_0616_RJ_42_8a (8a)
MCOT03961.0.CT	| Alpha-actinin, sarcomeric | Similar to A0A0A9Z8X1 | ***- | PANTHER PTHR11915 | PANTHER PTHR11915:SF231 | Pfam PF08726 | Pfam PF00435	EGLLDPAWEK					45.87	47.11	0.9985	2	2313.15	579.295	4	1160	186	24	33		FU_2015_0616_RJ_59_12b.66063.66063. File:"FU_2015_0616_RJ_59_12b.raw", NativeID:"controllerType=0 controllerNumber=1 scan=66063"	Mudpit_FU_2015_0616_RJ_62_12a (12a)
MCOT03961.0.CT	| Alpha-actinin, sarcomeric | Similar to A0A0A9Z8X1 | ***- | PANTHER PTHR11915 | PANTHER PTHR11915:SF231 | Pfam PF08726 | Pfam PF00435	AKLETNFnTLQTK	N8 Deamidated	0	0	41.17	40.76	34.22	0.9883	2	1507.79	503.604	3	0.00171	1.13	334	346		FU_2015_0616_RJ_42_8a.36435.36435. File:"FU_2015_0616_RJ_42_8a.raw", NativeID:"controllerType=0 controllerNumber=1 scan=36435"	Mudpit_FU_2015_0616_RJ_42_8a (8a)
MCOT03961.0.CT	| Alpha-actinin, sarcomeric | Similar to A0A0A9Z8X1 | ***- | PANTHER PTHR11915 | PANTHER PTHR11915:SF231 | Pfam PF08726 | Pfam PF00435	KQQNNETLR					43.85	38.13	0.996	2	1129.58	565.8	2	0.000378	0.334	626	634		FU_2015_0616_RJ_43_7a.4528.4528. File:"FU_2015_0616_RJ_43_7a.raw", NativeID:"controllerType=0 controllerNumber=1 scan=4528"	Mudpit_FU_2015_0616_RJ_43_7a (7a)
MCOT03961.0.CT	| Alpha-actinin, sarcomeric | Similar to A0A0A9Z8X1 | ***- | PANTHER PTHR11915 | PANTHER PTHR11915:SF231 | Pfam PF08726 | Pfam PF00435	MLDPEDLINTPKPDER					45.74	66.98	0.9987	2	2509.22	628.312	4	627	-161	223	238		FU_2015_0616_RJ_42_8a.59856.59856. File:"FU_2015_0616_RJ_42_8a.raw", NativeID:"controllerType=0 controllerNumber=1 scan=59856"	Mudpit_FU_2015_0616_RJ_42_8a (8a)
MCOT03961.0.CT	| Alpha-actinin, sarcomeric | Similar to A0A0A9Z8X1 | ***- | PANTHER PTHR11915 | PANTHER PTHR11915:SF231 | Pfam PF08726 | Pfam PF00435	GITQEQLNEFR					44.33	63.82	0.9997	2	1333.66	667.839	2	0.000778	0.583	744	754		FU_2015_0616_RJ_52_9a.45260.45260. File:"FU_2015_0616_RJ_52_9a.raw", NativeID:"controllerType=0 controllerNumber=1 scan=45260"	Mudpit_FU_2015_0616_RJ_52_9a (9a)
MCOT03961.0.CT	| Alpha-actinin, sarcomeric | Similar to A0A0A9Z8X1 | ***- | PANTHER PTHR11915 | PANTHER PTHR11915:SF231 | Pfam PF08726 | Pfam PF00435	AKLETnFNTLQTK	N6 Deamidated	0.99	20.47	41.74	40.93	35.52	0.9854	2	1507.79	503.603	3	-0.000857	-0.568	334	346		FU_2015_0616_RJ_42_8a.36530.36530. File:"FU_2015_0616_RJ_42_8a.raw", NativeID:"controllerType=0 controllerNumber=1 scan=36530"	Mudpit_FU_2015_0616_RJ_42_8a (8a)
MCOT03961.0.CT	| Alpha-actinin, sarcomeric | Similar to A0A0A9Z8X1 | ***- | PANTHER PTHR11915 | PANTHER PTHR11915:SF231 | Pfam PF08726 | Pfam PF00435	DNPLQNLNTAFDVAEK					43.74	36.52	0.9944	2	3575.74	894.941	4	1790	0.675	201	216		FU_2015_0616_RJ_27_11A_150619194009.78205.78205. File:"FU_2015_0616_RJ_27_11A_150619194009.raw", NativeID:"controllerType=0 controllerNumber=1 scan=78205"	Mudpit_FU_2015_0616_RJ_27_11A_150619194009 (11a)
MCOT03961.0.CT	| Alpha-actinin, sarcomeric | Similar to A0A0A9Z8X1 | ***- | PANTHER PTHR11915 | PANTHER PTHR11915:SF231 | Pfam PF08726 | Pfam PF00435	mLDPEDLINTPKPDER	M1 Oxidation	1	1000	63.48	41.38	27.68	0.9779	2	1897.91	633.644	3	0.000899	0.473	223	238		FU_2015_0616_RJ_52_9a.52370.52370. File:"FU_2015_0616_RJ_52_9a.raw", NativeID:"controllerType=0 controllerNumber=1 scan=52370"	Mudpit_FU_2015_0616_RJ_52_9a (9a)
MCOT03961.0.CT	| Alpha-actinin, sarcomeric | Similar to A0A0A9Z8X1 | ***- | PANTHER PTHR11915 | PANTHER PTHR11915:SF231 | Pfam PF08726 | Pfam PF00435	LETNFNTLQTK					43.83	82.25	0.9976	2	1307.67	654.843	2	-0.000786	-0.601	336	346		FU_2015_0616_RJ_27_11A_150619194009.37900.37900. File:"FU_2015_0616_RJ_27_11A_150619194009.raw", NativeID:"controllerType=0 controllerNumber=1 scan=37900"	Mudpit_FU_2015_0616_RJ_27_11A_150619194009 (11a)
MCOT03961.0.CT	| Alpha-actinin, sarcomeric | Similar to A0A0A9Z8X1 | ***- | PANTHER PTHR11915 | PANTHER PTHR11915:SF231 | Pfam PF08726 | Pfam PF00435	GKEEMLQSSDFR					44.63	40.41	0.9979	2	1425.66	476.226	3	0.000424	0.297	414	425		FU_2015_0616_RJ_35_9b.30290.30290. File:"FU_2015_0616_RJ_35_9b.raw", NativeID:"controllerType=0 controllerNumber=1 scan=30290"	Mudpit_FU_2015_0616_RJ_52_9a (9a)
MCOT03961.0.CT	| Alpha-actinin, sarcomeric | Similar to A0A0A9Z8X1 | ***- | PANTHER PTHR11915 | PANTHER PTHR11915:SF231 | Pfam PF08726 | Pfam PF00435	ALDFIASK					42.5	33.87	0.9651	2	1726.95	432.745	4	863	72.7	98	105		FU_2015_0616_RJ_55_10b.43968.43968. File:"FU_2015_0616_RJ_55_10b.raw", NativeID:"controllerType=0 controllerNumber=1 scan=43968"	Mudpit_FU_2015_0616_RJ_64_10a (10a)
MCOT03961.0.CT	| Alpha-actinin, sarcomeric | Similar to A0A0A9Z8X1 | ***- | PANTHER PTHR11915 | PANTHER PTHR11915:SF231 | Pfam PF08726 | Pfam PF00435	QGEIDFQR					43.82	53.3	0.99	2	991.473	496.744	2	0.000344	0.347	789	796		FU_2015_0616_RJ_64_10a.29973.29973. File:"FU_2015_0616_RJ_64_10a.raw", NativeID:"controllerType=0 controllerNumber=1 scan=29973"	Mudpit_FU_2015_0616_RJ_64_10a (10a)
MCOT03961.0.CT	| Alpha-actinin, sarcomeric | Similar to A0A0A9Z8X1 | ***- | PANTHER PTHR11915 | PANTHER PTHR11915:SF231 | Pfam PF08726 | Pfam PF00435	GKEEMLQSSDFR					44.62	43.21	0.9986	2	1425.66	476.226	3	0.000151	0.106	414	425		FU_2015_0616_RJ_35_9b.30215.30215. File:"FU_2015_0616_RJ_35_9b.raw", NativeID:"controllerType=0 controllerNumber=1 scan=30215"	Mudpit_FU_2015_0616_RJ_52_9a (9a)
MCOT03961.0.CT	| Alpha-actinin, sarcomeric | Similar to A0A0A9Z8X1 | ***- | PANTHER PTHR11915 | PANTHER PTHR11915:SF231 | Pfam PF08726 | Pfam PF00435	ELPPDQAEYcIQR					43.9	54.18	1	2	2410.07	804.364	3	803	71.3	853	865	C10 Methylthio	FU_2015_0616_RJ_64_10a.53665.53665. File:"FU_2015_0616_RJ_64_10a.raw", NativeID:"controllerType=0 controllerNumber=1 scan=53665"	Mudpit_FU_2015_0616_RJ_64_10a (10a)
MCOT03961.0.CT	| Alpha-actinin, sarcomeric | Similar to A0A0A9Z8X1 | ***- | PANTHER PTHR11915 | PANTHER PTHR11915:SF231 | Pfam PF08726 | Pfam PF00435	DNPLQNLNTAFDVAEK					43.77	73.39	0.9974	2	3575.74	894.943	4	1790	2.04	201	216		FU_2015_0616_RJ_52_9a.76092.76092. File:"FU_2015_0616_RJ_52_9a.raw", NativeID:"controllerType=0 controllerNumber=1 scan=76092"	Mudpit_FU_2015_0616_RJ_52_9a (9a)
MCOT03961.0.CT	| Alpha-actinin, sarcomeric | Similar to A0A0A9Z8X1 | ***- | PANTHER PTHR11915 | PANTHER PTHR11915:SF231 | Pfam PF08726 | Pfam PF00435	FAIQDISVEEmTAK	M11 Oxidation	1	1000	44.53	45.87	43.74	0.998	2	2395.16	799.393	3	798	89.7	136	149		FU_2015_0616_RJ_36_11b.57273.57273. File:"FU_2015_0616_RJ_36_11b.raw", NativeID:"controllerType=0 controllerNumber=1 scan=57273"	Mudpit_FU_2015_0616_RJ_27_11A_150619194009 (11a)
MCOT03961.0.CT	| Alpha-actinin, sarcomeric | Similar to A0A0A9Z8X1 | ***- | PANTHER PTHR11915 | PANTHER PTHR11915:SF231 | Pfam PF08726 | Pfam PF00435	QGEIDFQR					43.68	53.15	0.99	2	991.472	496.743	2	-8.39e-05	-0.0846	789	796		FU_2015_0616_RJ_64_10a.29744.29744. File:"FU_2015_0616_RJ_64_10a.raw", NativeID:"controllerType=0 controllerNumber=1 scan=29744"	Mudpit_FU_2015_0616_RJ_64_10a (10a)
MCOT03961.0.CT	| Alpha-actinin, sarcomeric | Similar to A0A0A9Z8X1 | ***- | PANTHER PTHR11915 | PANTHER PTHR11915:SF231 | Pfam PF08726 | Pfam PF00435	ELPPDQAEYcIQR					43.86	57.25	0.9994	2	2410.07	804.364	3	803	71	853	865	C10 Methylthio	FU_2015_0616_RJ_55_10b.52554.52554. File:"FU_2015_0616_RJ_55_10b.raw", NativeID:"controllerType=0 controllerNumber=1 scan=52554"	Mudpit_FU_2015_0616_RJ_64_10a (10a)
MCOT03961.0.CT	| Alpha-actinin, sarcomeric | Similar to A0A0A9Z8X1 | ***- | PANTHER PTHR11915 | PANTHER PTHR11915:SF231 | Pfam PF08726 | Pfam PF00435	GITQEQLNEFR					44.34	36.18	0.993	2	1333.66	667.839	2	0.000534	0.4	744	754		FU_2015_0616_RJ_40_4a.48959.48959. File:"FU_2015_0616_RJ_40_4a.raw", NativeID:"controllerType=0 controllerNumber=1 scan=48959"	Mudpit_FU_2015_0616_RJ_40_4a (4a)
MCOT03961.0.CT	| Alpha-actinin, sarcomeric | Similar to A0A0A9Z8X1 | ***- | PANTHER PTHR11915 | PANTHER PTHR11915:SF231 | Pfam PF08726 | Pfam PF00435	ELPPDQAEYcIQR					43.87	54.39	1	2	2410.07	804.364	3	803	71.1	853	865	C10 Methylthio	FU_2015_0616_RJ_51_8b.52053.52053. File:"FU_2015_0616_RJ_51_8b.raw", NativeID:"controllerType=0 controllerNumber=1 scan=52053"	Mudpit_FU_2015_0616_RJ_42_8a (8a)
MCOT03961.0.CT	| Alpha-actinin, sarcomeric | Similar to A0A0A9Z8X1 | ***- | PANTHER PTHR11915 | PANTHER PTHR11915:SF231 | Pfam PF08726 | Pfam PF00435	ELPPDQAEYcIQR					43.93	31.72	0.9503	2	2410.07	804.364	3	803	71.9	853	865	C10 Methylthio	FU_2015_0616_RJ_36_11b.55061.55061. File:"FU_2015_0616_RJ_36_11b.raw", NativeID:"controllerType=0 controllerNumber=1 scan=55061"	Mudpit_FU_2015_0616_RJ_27_11A_150619194009 (11a)
MCOT03961.0.CT	| Alpha-actinin, sarcomeric | Similar to A0A0A9Z8X1 | ***- | PANTHER PTHR11915 | PANTHER PTHR11915:SF231 | Pfam PF08726 | Pfam PF00435	YTQYTMETLR					45.21	41.2	0.9709	2	2609.22	653.311	4	1300	22.6	707	716		FU_2015_0616_RJ_36_11b.43445.43445. File:"FU_2015_0616_RJ_36_11b.raw", NativeID:"controllerType=0 controllerNumber=1 scan=43445"	Mudpit_FU_2015_0616_RJ_27_11A_150619194009 (11a)
MCOT03961.0.CT	| Alpha-actinin, sarcomeric | Similar to A0A0A9Z8X1 | ***- | PANTHER PTHR11915 | PANTHER PTHR11915:SF231 | Pfam PF08726 | Pfam PF00435	DSKGITQEQLNEFR					41.74	39.01	0.9942	2	1663.82	555.612	3	-0.00113	-0.681	741	754		FU_2015_0616_RJ_51_8b.40606.40606. File:"FU_2015_0616_RJ_51_8b.raw", NativeID:"controllerType=0 controllerNumber=1 scan=40606"	Mudpit_FU_2015_0616_RJ_42_8a (8a)
MCOT03961.0.CT	| Alpha-actinin, sarcomeric | Similar to A0A0A9Z8X1 | ***- | PANTHER PTHR11915 | PANTHER PTHR11915:SF231 | Pfam PF08726 | Pfam PF00435	LETNFNTLQTK					43.74	87.36	0.9988	2	1307.67	654.844	2	0.0008	0.611	336	346		FU_2015_0616_RJ_51_8b.37228.37228. File:"FU_2015_0616_RJ_51_8b.raw", NativeID:"controllerType=0 controllerNumber=1 scan=37228"	Mudpit_FU_2015_0616_RJ_42_8a (8a)
MCOT03961.0.CT	| Alpha-actinin, sarcomeric | Similar to A0A0A9Z8X1 | ***- | PANTHER PTHR11915 | PANTHER PTHR11915:SF231 | Pfam PF08726 | Pfam PF00435	EGLLDPAWEK					45.85	52.02	0.9998	2	1156.58	579.296	2	0.000208	0.18	24	33		FU_2015_0616_RJ_62_12a.56564.56564. File:"FU_2015_0616_RJ_62_12a.raw", NativeID:"controllerType=0 controllerNumber=1 scan=56564"	Mudpit_FU_2015_0616_RJ_62_12a (12a)
MCOT03961.0.CT	| Alpha-actinin, sarcomeric | Similar to A0A0A9Z8X1 | ***- | PANTHER PTHR11915 | PANTHER PTHR11915:SF231 | Pfam PF08726 | Pfam PF00435	EGLLDPAWEK					45.84	52.09	0.9989	2	2313.15	579.296	4	1160	186	24	33		FU_2015_0616_RJ_59_12b.65751.65751. File:"FU_2015_0616_RJ_59_12b.raw", NativeID:"controllerType=0 controllerNumber=1 scan=65751"	Mudpit_FU_2015_0616_RJ_62_12a (12a)
MCOT03961.0.CT	| Alpha-actinin, sarcomeric | Similar to A0A0A9Z8X1 | ***- | PANTHER PTHR11915 | PANTHER PTHR11915:SF231 | Pfam PF08726 | Pfam PF00435	AKLETNFNTLQTK					45.45	29.88	0.9779	2	1506.8	503.276	3	0.000341	0.226	334	346		FU_2015_0616_RJ_35_9b.31070.31070. File:"FU_2015_0616_RJ_35_9b.raw", NativeID:"controllerType=0 controllerNumber=1 scan=31070"	Mudpit_FU_2015_0616_RJ_52_9a (9a)
MCOT03961.0.CT	| Alpha-actinin, sarcomeric | Similar to A0A0A9Z8X1 | ***- | PANTHER PTHR11915 | PANTHER PTHR11915:SF231 | Pfam PF08726 | Pfam PF00435	ALDFIASK					42.52	54.59	0.99	2	1726.95	432.745	4	863	72.6	98	105		FU_2015_0616_RJ_62_12a.41196.41196. File:"FU_2015_0616_RJ_62_12a.raw", NativeID:"controllerType=0 controllerNumber=1 scan=41196"	Mudpit_FU_2015_0616_RJ_62_12a (12a)
MCOT03961.0.CT	| Alpha-actinin, sarcomeric | Similar to A0A0A9Z8X1 | ***- | PANTHER PTHR11915 | PANTHER PTHR11915:SF231 | Pfam PF08726 | Pfam PF00435	DNPLQNLNTAFDVAEK					43.77	41.4	0.999	2	1787.87	894.942	2	0.000678	0.379	201	216		FU_2015_0616_RJ_27_11A_150619194009.79161.79161. File:"FU_2015_0616_RJ_27_11A_150619194009.raw", NativeID:"controllerType=0 controllerNumber=1 scan=79161"	Mudpit_FU_2015_0616_RJ_27_11A_150619194009 (11a)
MCOT03961.0.CT	| Alpha-actinin, sarcomeric | Similar to A0A0A9Z8X1 | ***- | PANTHER PTHR11915 | PANTHER PTHR11915:SF231 | Pfam PF08726 | Pfam PF00435	LSNRPAYMPTEGK					46.15	59.91	0.9998	2	1462.72	732.37	2	0.000614	0.42	349	361		FU_2015_0616_RJ_59_12b.27144.27144. File:"FU_2015_0616_RJ_59_12b.raw", NativeID:"controllerType=0 controllerNumber=1 scan=27144"	Mudpit_FU_2015_0616_RJ_62_12a (12a)
MCOT03961.0.CT	| Alpha-actinin, sarcomeric | Similar to A0A0A9Z8X1 | ***- | PANTHER PTHR11915 | PANTHER PTHR11915:SF231 | Pfam PF08726 | Pfam PF00435	LETNFNTLQTK					43.69	69.22	0.9995	2	1307.67	654.844	2	0.00117	0.891	336	346		FU_2015_0616_RJ_27_11A_150619194009.37838.37838. File:"FU_2015_0616_RJ_27_11A_150619194009.raw", NativeID:"controllerType=0 controllerNumber=1 scan=37838"	Mudpit_FU_2015_0616_RJ_27_11A_150619194009 (11a)
MCOT03961.0.CT	| Alpha-actinin, sarcomeric | Similar to A0A0A9Z8X1 | ***- | PANTHER PTHR11915 | PANTHER PTHR11915:SF231 | Pfam PF08726 | Pfam PF00435	LSNRPAYMPTEGK					46.15	55.95	0.9998	2	1462.72	732.37	2	0.000614	0.42	349	361		FU_2015_0616_RJ_59_12b.27242.27242. File:"FU_2015_0616_RJ_59_12b.raw", NativeID:"controllerType=0 controllerNumber=1 scan=27242"	Mudpit_FU_2015_0616_RJ_62_12a (12a)
MCOT03961.0.CT	| Alpha-actinin, sarcomeric | Similar to A0A0A9Z8X1 | ***- | PANTHER PTHR11915 | PANTHER PTHR11915:SF231 | Pfam PF08726 | Pfam PF00435	EGLLDPAWEK					45.83	51.15	0.9995	2	1734.86	579.296	3	578	-165	24	33		FU_2015_0616_RJ_55_10b.59644.59644. File:"FU_2015_0616_RJ_55_10b.raw", NativeID:"controllerType=0 controllerNumber=1 scan=59644"	Mudpit_FU_2015_0616_RJ_64_10a (10a)
MCOT03961.0.CT	| Alpha-actinin, sarcomeric | Similar to A0A0A9Z8X1 | ***- | PANTHER PTHR11915 | PANTHER PTHR11915:SF231 | Pfam PF08726 | Pfam PF00435	QGEIDFQR					43.72	52.76	0.99	2	991.472	496.743	2	-0.000816	-0.822	789	796		FU_2015_0616_RJ_59_12b.32952.32952. File:"FU_2015_0616_RJ_59_12b.raw", NativeID:"controllerType=0 controllerNumber=1 scan=32952"	Mudpit_FU_2015_0616_RJ_62_12a (12a)
MCOT03961.0.CT	| Alpha-actinin, sarcomeric | Similar to A0A0A9Z8X1 | ***- | PANTHER PTHR11915 | PANTHER PTHR11915:SF231 | Pfam PF08726 | Pfam PF00435	ELPPDQAEYcIQR					43.92	60.8	0.9994	2	3213.43	804.364	4	1610	107	853	865	C10 Methylthio	FU_2015_0616_RJ_55_10b.52446.52446. File:"FU_2015_0616_RJ_55_10b.raw", NativeID:"controllerType=0 controllerNumber=1 scan=52446"	Mudpit_FU_2015_0616_RJ_64_10a (10a)
MCOT03961.0.CT	| Alpha-actinin, sarcomeric | Similar to A0A0A9Z8X1 | ***- | PANTHER PTHR11915 | PANTHER PTHR11915:SF231 | Pfam PF08726 | Pfam PF00435	ATLGEADKEYnSIVNLVR	N11 Deamidated	1	28.28	72.72	41.78	35.71	0.9954	2	1992.02	665.013	3	0.000503	0.252	558	575		FU_2015_0616_RJ_27_11A_150619194009.57640.57640. File:"FU_2015_0616_RJ_27_11A_150619194009.raw", NativeID:"controllerType=0 controllerNumber=1 scan=57640"	Mudpit_FU_2015_0616_RJ_27_11A_150619194009 (11a)
MCOT03961.0.CT	| Alpha-actinin, sarcomeric | Similar to A0A0A9Z8X1 | ***- | PANTHER PTHR11915 | PANTHER PTHR11915:SF231 | Pfam PF08726 | Pfam PF00435	MLDPEDLINTPKPDER					45.73	57.77	0.9984	2	1254.61	628.312	2	-627	321	223	238		FU_2015_0616_RJ_42_8a.59944.59944. File:"FU_2015_0616_RJ_42_8a.raw", NativeID:"controllerType=0 controllerNumber=1 scan=59944"	Mudpit_FU_2015_0616_RJ_42_8a (8a)
MCOT03961.0.CT	| Alpha-actinin, sarcomeric | Similar to A0A0A9Z8X1 | ***- | PANTHER PTHR11915 | PANTHER PTHR11915:SF231 | Pfam PF08726 | Pfam PF00435	ELPPDQAEYcIQR					43.92	32.12	0.9571	2	2410.07	804.364	3	803	71.5	853	865	C10 Methylthio	FU_2015_0616_RJ_51_8b.52637.52637. File:"FU_2015_0616_RJ_51_8b.raw", NativeID:"controllerType=0 controllerNumber=1 scan=52637"	Mudpit_FU_2015_0616_RJ_42_8a (8a)
MCOT03961.0.CT	| Alpha-actinin, sarcomeric | Similar to A0A0A9Z8X1 | ***- | PANTHER PTHR11915 | PANTHER PTHR11915:SF231 | Pfam PF08726 | Pfam PF00435	QGEIDFQR					43.81	53.36	0.99	2	991.473	496.744	2	0.000222	0.224	789	796		FU_2015_0616_RJ_42_8a.29242.29242. File:"FU_2015_0616_RJ_42_8a.raw", NativeID:"controllerType=0 controllerNumber=1 scan=29242"	Mudpit_FU_2015_0616_RJ_42_8a (8a)
MCOT03961.0.CT	| Alpha-actinin, sarcomeric | Similar to A0A0A9Z8X1 | ***- | PANTHER PTHR11915 | PANTHER PTHR11915:SF231 | Pfam PF08726 | Pfam PF00435	MLDPEDLINTPKPDER					45.62	51.53	0.9993	2	1882.92	942.467	2	1.01	1.26	223	238		FU_2015_0616_RJ_42_8a.59869.59869. File:"FU_2015_0616_RJ_42_8a.raw", NativeID:"controllerType=0 controllerNumber=1 scan=59869"	Mudpit_FU_2015_0616_RJ_42_8a (8a)
MCOT03961.0.CT	| Alpha-actinin, sarcomeric | Similar to A0A0A9Z8X1 | ***- | PANTHER PTHR11915 | PANTHER PTHR11915:SF231 | Pfam PF08726 | Pfam PF00435	ELPPDQAEYcIQR					43.91	54.04	1	2	3213.43	804.364	4	1610	107	853	865	C10 Methylthio	FU_2015_0616_RJ_55_10b.51311.51311. File:"FU_2015_0616_RJ_55_10b.raw", NativeID:"controllerType=0 controllerNumber=1 scan=51311"	Mudpit_FU_2015_0616_RJ_64_10a (10a)
MCOT03961.0.CT	| Alpha-actinin, sarcomeric | Similar to A0A0A9Z8X1 | ***- | PANTHER PTHR11915 | PANTHER PTHR11915:SF231 | Pfam PF08726 | Pfam PF00435	QGEIDFQR					43.68	53.66	0.99	2	991.472	496.743	2	-0.000144	-0.145	789	796		FU_2015_0616_RJ_42_8a.29151.29151. File:"FU_2015_0616_RJ_42_8a.raw", NativeID:"controllerType=0 controllerNumber=1 scan=29151"	Mudpit_FU_2015_0616_RJ_42_8a (8a)
MCOT03961.0.CT	| Alpha-actinin, sarcomeric | Similar to A0A0A9Z8X1 | ***- | PANTHER PTHR11915 | PANTHER PTHR11915:SF231 | Pfam PF08726 | Pfam PF00435	VGWEQLLTSINR					44.16	30.89	0.9847	2	1414.76	708.386	2	0.000572	0.404	717	728		FU_2015_0616_RJ_35_9b.78143.78143. File:"FU_2015_0616_RJ_35_9b.raw", NativeID:"controllerType=0 controllerNumber=1 scan=78143"	Mudpit_FU_2015_0616_RJ_52_9a (9a)
MCOT03961.0.CT	| Alpha-actinin, sarcomeric | Similar to A0A0A9Z8X1 | ***- | PANTHER PTHR11915 | PANTHER PTHR11915:SF231 | Pfam PF08726 | Pfam PF00435	ELPPDQAEYcIQR					43.9	51.65	1	2	3213.43	804.364	4	1610	107	853	865	C10 Methylthio	FU_2015_0616_RJ_51_8b.51485.51485. File:"FU_2015_0616_RJ_51_8b.raw", NativeID:"controllerType=0 controllerNumber=1 scan=51485"	Mudpit_FU_2015_0616_RJ_42_8a (8a)
MCOT03961.0.CT	| Alpha-actinin, sarcomeric | Similar to A0A0A9Z8X1 | ***- | PANTHER PTHR11915 | PANTHER PTHR11915:SF231 | Pfam PF08726 | Pfam PF00435	KQQNnETLR	N5 Deamidated	0.61	16.22	87.03	46.04	33.21	0.9795	2	1130.57	566.291	2	-0.000362	-0.32	626	634		FU_2015_0616_RJ_36_11b.5239.5239. File:"FU_2015_0616_RJ_36_11b.raw", NativeID:"controllerType=0 controllerNumber=1 scan=5239"	Mudpit_FU_2015_0616_RJ_27_11A_150619194009 (11a)
MCOT03961.0.CT	| Alpha-actinin, sarcomeric | Similar to A0A0A9Z8X1 | ***- | PANTHER PTHR11915 | PANTHER PTHR11915:SF231 | Pfam PF08726 | Pfam PF00435	LETNFNTLQTK					43.73	87.41	0.9989	2	1307.67	654.844	2	0.000434	0.332	336	346		FU_2015_0616_RJ_51_8b.37309.37309. File:"FU_2015_0616_RJ_51_8b.raw", NativeID:"controllerType=0 controllerNumber=1 scan=37309"	Mudpit_FU_2015_0616_RJ_42_8a (8a)
MCOT03961.0.CT	| Alpha-actinin, sarcomeric | Similar to A0A0A9Z8X1 | ***- | PANTHER PTHR11915 | PANTHER PTHR11915:SF231 | Pfam PF08726 | Pfam PF00435	AKLETNFNTLQTK					45.45	35.31	0.9735	2	1004.54	503.276	2	-502	98.9	334	346		FU_2015_0616_RJ_52_9a.32939.32939. File:"FU_2015_0616_RJ_52_9a.raw", NativeID:"controllerType=0 controllerNumber=1 scan=32939"	Mudpit_FU_2015_0616_RJ_52_9a (9a)
MCOT03961.0.CT	| Alpha-actinin, sarcomeric | Similar to A0A0A9Z8X1 | ***- | PANTHER PTHR11915 | PANTHER PTHR11915:SF231 | Pfam PF08726 | Pfam PF00435	QTDnSLSGVQK	N4 Deamidated	1	34.68	78.52	46.02	53.54	0.9997	2	1176.56	589.288	2	-0.000644	-0.547	303	313		FU_2015_0616_RJ_55_10b.14660.14660. File:"FU_2015_0616_RJ_55_10b.raw", NativeID:"controllerType=0 controllerNumber=1 scan=14660"	Mudpit_FU_2015_0616_RJ_64_10a (10a)
MCOT03961.0.CT	| Alpha-actinin, sarcomeric | Similar to A0A0A9Z8X1 | ***- | PANTHER PTHR11915 | PANTHER PTHR11915:SF231 | Pfam PF08726 | Pfam PF00435	ELPPDQAEYcIQR					43.92	68.74	0.9998	2	1606.71	804.364	2	0.00129	0.8	853	865	C10 Methylthio	FU_2015_0616_RJ_64_10a.54577.54577. File:"FU_2015_0616_RJ_64_10a.raw", NativeID:"controllerType=0 controllerNumber=1 scan=54577"	Mudpit_FU_2015_0616_RJ_64_10a (10a)
MCOT03961.0.CT	| Alpha-actinin, sarcomeric | Similar to A0A0A9Z8X1 | ***- | PANTHER PTHR11915 | PANTHER PTHR11915:SF231 | Pfam PF08726 | Pfam PF00435	EGLLDPAWEK					45.85	51.62	0.9989	2	2313.15	579.296	4	1160	186	24	33		FU_2015_0616_RJ_62_12a.56384.56384. File:"FU_2015_0616_RJ_62_12a.raw", NativeID:"controllerType=0 controllerNumber=1 scan=56384"	Mudpit_FU_2015_0616_RJ_62_12a (12a)
MCOT03961.0.CT	| Alpha-actinin, sarcomeric | Similar to A0A0A9Z8X1 | ***- | PANTHER PTHR11915 | PANTHER PTHR11915:SF231 | Pfam PF08726 | Pfam PF00435	AKLETNFNTLQTK					45.47	40.52	0.9907	2	1004.54	503.275	2	-502	98.2	334	346		FU_2015_0616_RJ_35_9b.30981.30981. File:"FU_2015_0616_RJ_35_9b.raw", NativeID:"controllerType=0 controllerNumber=1 scan=30981"	Mudpit_FU_2015_0616_RJ_52_9a (9a)
MCOT03961.0.CT	| Alpha-actinin, sarcomeric | Similar to A0A0A9Z8X1 | ***- | PANTHER PTHR11915 | PANTHER PTHR11915:SF231 | Pfam PF08726 | Pfam PF00435	EGLLDPAWEK					45.84	35.88	0.991	2	1156.58	579.296	2	-0.000158	-0.136	24	33		FU_2015_0616_RJ_59_12b.65563.65563. File:"FU_2015_0616_RJ_59_12b.raw", NativeID:"controllerType=0 controllerNumber=1 scan=65563"	Mudpit_FU_2015_0616_RJ_62_12a (12a)
MCOT03961.0.CT	| Alpha-actinin, sarcomeric | Similar to A0A0A9Z8X1 | ***- | PANTHER PTHR11915 | PANTHER PTHR11915:SF231 | Pfam PF08726 | Pfam PF00435	DNPLQNLNTAFDVAEK					43.77	87.07	0.998	2	3575.74	894.942	4	1790	1.43	201	216		FU_2015_0616_RJ_27_11A_150619194009.78739.78739. File:"FU_2015_0616_RJ_27_11A_150619194009.raw", NativeID:"controllerType=0 controllerNumber=1 scan=78739"	Mudpit_FU_2015_0616_RJ_27_11A_150619194009 (11a)
MCOT03961.0.CT	| Alpha-actinin, sarcomeric | Similar to A0A0A9Z8X1 | ***- | PANTHER PTHR11915 | PANTHER PTHR11915:SF231 | Pfam PF08726 | Pfam PF00435	AKLETNFNTLQTK					45.45	40.41	0.9893	2	2009.07	503.276	4	502	-48.9	334	346		FU_2015_0616_RJ_52_9a.33041.33041. File:"FU_2015_0616_RJ_52_9a.raw", NativeID:"controllerType=0 controllerNumber=1 scan=33041"	Mudpit_FU_2015_0616_RJ_52_9a (9a)
MCOT03961.0.CT	| Alpha-actinin, sarcomeric | Similar to A0A0A9Z8X1 | ***- | PANTHER PTHR11915 | PANTHER PTHR11915:SF231 | Pfam PF08726 | Pfam PF00435	YTQYTMETLR					45.22	41.55	0.9983	2	1304.61	653.311	2	0.0012	0.921	707	716		FU_2015_0616_RJ_36_11b.43352.43352. File:"FU_2015_0616_RJ_36_11b.raw", NativeID:"controllerType=0 controllerNumber=1 scan=43352"	Mudpit_FU_2015_0616_RJ_27_11A_150619194009 (11a)
MCOT03961.0.CT	| Alpha-actinin, sarcomeric | Similar to A0A0A9Z8X1 | ***- | PANTHER PTHR11915 | PANTHER PTHR11915:SF231 | Pfam PF08726 | Pfam PF00435	LETNFNTLQTK					43.71	87.37	0.9989	2	1307.67	654.844	2	0.000312	0.238	336	346		FU_2015_0616_RJ_51_8b.37419.37419. File:"FU_2015_0616_RJ_51_8b.raw", NativeID:"controllerType=0 controllerNumber=1 scan=37419"	Mudpit_FU_2015_0616_RJ_42_8a (8a)
MCOT03961.0.CT	| Alpha-actinin, sarcomeric | Similar to A0A0A9Z8X1 | ***- | PANTHER PTHR11915 | PANTHER PTHR11915:SF231 | Pfam PF08726 | Pfam PF00435	AKLETNFNTLQTK					45.52	39.87	0.9876	2	2009.07	503.275	4	502	-49.8	334	346		FU_2015_0616_RJ_35_9b.30832.30832. File:"FU_2015_0616_RJ_35_9b.raw", NativeID:"controllerType=0 controllerNumber=1 scan=30832"	Mudpit_FU_2015_0616_RJ_52_9a (9a)
MCOT03961.0.CT	| Alpha-actinin, sarcomeric | Similar to A0A0A9Z8X1 | ***- | PANTHER PTHR11915 | PANTHER PTHR11915:SF231 | Pfam PF08726 | Pfam PF00435	EGLLDPAWEK					45.85	51.76	0.9989	2	2313.15	579.296	4	1160	186	24	33		FU_2015_0616_RJ_62_12a.56273.56273. File:"FU_2015_0616_RJ_62_12a.raw", NativeID:"controllerType=0 controllerNumber=1 scan=56273"	Mudpit_FU_2015_0616_RJ_62_12a (12a)
MCOT03961.0.CT	| Alpha-actinin, sarcomeric | Similar to A0A0A9Z8X1 | ***- | PANTHER PTHR11915 | PANTHER PTHR11915:SF231 | Pfam PF08726 | Pfam PF00435	DNPLQNLNTAFDVAEK					43.78	74.98	0.999	2	3575.74	894.942	4	1790	1.22	201	216		FU_2015_0616_RJ_27_11A_150619194009.78532.78532. File:"FU_2015_0616_RJ_27_11A_150619194009.raw", NativeID:"controllerType=0 controllerNumber=1 scan=78532"	Mudpit_FU_2015_0616_RJ_27_11A_150619194009 (11a)
MCOT03961.0.CT	| Alpha-actinin, sarcomeric | Similar to A0A0A9Z8X1 | ***- | PANTHER PTHR11915 | PANTHER PTHR11915:SF231 | Pfam PF08726 | Pfam PF00435	EGLLDPAWEK					45.85	50.69	0.9989	2	2313.15	579.295	4	1160	186	24	33		FU_2015_0616_RJ_59_12b.65645.65645. File:"FU_2015_0616_RJ_59_12b.raw", NativeID:"controllerType=0 controllerNumber=1 scan=65645"	Mudpit_FU_2015_0616_RJ_62_12a (12a)
MCOT03961.0.CT	| Alpha-actinin, sarcomeric | Similar to A0A0A9Z8X1 | ***- | PANTHER PTHR11915 | PANTHER PTHR11915:SF231 | Pfam PF08726 | Pfam PF00435	LETNFNTLQTK					43.73	63.38	0.9997	2	1307.67	654.844	2	0.000678	0.518	336	346		FU_2015_0616_RJ_27_11A_150619194009.37973.37973. File:"FU_2015_0616_RJ_27_11A_150619194009.raw", NativeID:"controllerType=0 controllerNumber=1 scan=37973"	Mudpit_FU_2015_0616_RJ_27_11A_150619194009 (11a)
MCOT03961.0.CT	| Alpha-actinin, sarcomeric | Similar to A0A0A9Z8X1 | ***- | PANTHER PTHR11915 | PANTHER PTHR11915:SF231 | Pfam PF08726 | Pfam PF00435	LSNRPAYMPTEGK					46.17	55.51	0.9995	2	1462.72	732.369	2	-0.00073	-0.499	349	361		FU_2015_0616_RJ_59_12b.27071.27071. File:"FU_2015_0616_RJ_59_12b.raw", NativeID:"controllerType=0 controllerNumber=1 scan=27071"	Mudpit_FU_2015_0616_RJ_62_12a (12a)
MCOT03961.0.CT	| Alpha-actinin, sarcomeric | Similar to A0A0A9Z8X1 | ***- | PANTHER PTHR11915 | PANTHER PTHR11915:SF231 | Pfam PF08726 | Pfam PF00435	LETNFNTLQTK					43.73	78.55	0.9995	2	1307.67	654.844	2	0.000556	0.425	336	346		FU_2015_0616_RJ_62_12a.35720.35720. File:"FU_2015_0616_RJ_62_12a.raw", NativeID:"controllerType=0 controllerNumber=1 scan=35720"	Mudpit_FU_2015_0616_RJ_62_12a (12a)
MCOT03961.0.CT	| Alpha-actinin, sarcomeric | Similar to A0A0A9Z8X1 | ***- | PANTHER PTHR11915 | PANTHER PTHR11915:SF231 | Pfam PF08726 | Pfam PF00435	AKLETNFNTLQTK					45.34	34.09	0.984	2	1506.81	503.276	3	0.00181	1.2	334	346		FU_2015_0616_RJ_42_8a.33377.33377. File:"FU_2015_0616_RJ_42_8a.raw", NativeID:"controllerType=0 controllerNumber=1 scan=33377"	Mudpit_FU_2015_0616_RJ_42_8a (8a)
MCOT03961.0.CT	| Alpha-actinin, sarcomeric | Similar to A0A0A9Z8X1 | ***- | PANTHER PTHR11915 | PANTHER PTHR11915:SF231 | Pfam PF08726 | Pfam PF00435	GITQEQLNEFR					44.34	68.32	0.9997	2	1333.66	667.839	2	0.000412	0.309	744	754		FU_2015_0616_RJ_52_9a.45143.45143. File:"FU_2015_0616_RJ_52_9a.raw", NativeID:"controllerType=0 controllerNumber=1 scan=45143"	Mudpit_FU_2015_0616_RJ_52_9a (9a)
MCOT03961.0.CT	| Alpha-actinin, sarcomeric | Similar to A0A0A9Z8X1 | ***- | PANTHER PTHR11915 | PANTHER PTHR11915:SF231 | Pfam PF08726 | Pfam PF00435	LETNFNTLQTK					43.7	67.55	0.9988	2	2615.35	654.844	4	1310	44.7	336	346		FU_2015_0616_RJ_43_7a.36677.36677. File:"FU_2015_0616_RJ_43_7a.raw", NativeID:"controllerType=0 controllerNumber=1 scan=36677"	Mudpit_FU_2015_0616_RJ_43_7a (7a)
MCOT03961.0.CT	| Alpha-actinin, sarcomeric | Similar to A0A0A9Z8X1 | ***- | PANTHER PTHR11915 | PANTHER PTHR11915:SF231 | Pfam PF08726 | Pfam PF00435	LASDLLEWIK					43.17	47.7	0.9998	2	1186.66	594.338	2	0.000526	0.443	284	293		FU_2015_0616_RJ_59_12b.93644.93644. File:"FU_2015_0616_RJ_59_12b.raw", NativeID:"controllerType=0 controllerNumber=1 scan=93644"	Mudpit_FU_2015_0616_RJ_62_12a (12a)
MCOT03961.0.CT	| Alpha-actinin, sarcomeric | Similar to A0A0A9Z8X1 | ***- | PANTHER PTHR11915 | PANTHER PTHR11915:SF231 | Pfam PF08726 | Pfam PF00435	HALDEAEK					42.87	41.37	0.99	2	1822.87	456.725	4	911	-24.9	497	504		FU_2015_0616_RJ_62_12a.5288.5288. File:"FU_2015_0616_RJ_62_12a.raw", NativeID:"controllerType=0 controllerNumber=1 scan=5288"	Mudpit_FU_2015_0616_RJ_62_12a (12a)
MCOT03961.0.CT	| Alpha-actinin, sarcomeric | Similar to A0A0A9Z8X1 | ***- | PANTHER PTHR11915 | PANTHER PTHR11915:SF231 | Pfam PF08726 | Pfam PF00435	ELPPDQAEYcIQR					43.87	61.06	0.9994	2	3213.43	804.364	4	1610	106	853	865	C10 Methylthio	FU_2015_0616_RJ_64_10a.54466.54466. File:"FU_2015_0616_RJ_64_10a.raw", NativeID:"controllerType=0 controllerNumber=1 scan=54466"	Mudpit_FU_2015_0616_RJ_64_10a (10a)
MCOT03961.0.CT	| Alpha-actinin, sarcomeric | Similar to A0A0A9Z8X1 | ***- | PANTHER PTHR11915 | PANTHER PTHR11915:SF231 | Pfam PF08726 | Pfam PF00435	AKLETNFNTLQTK					45.37	43.82	0.9978	2	2009.07	503.276	4	502	-48.3	334	346		FU_2015_0616_RJ_27_11A_150619194009.33601.33601. File:"FU_2015_0616_RJ_27_11A_150619194009.raw", NativeID:"controllerType=0 controllerNumber=1 scan=33601"	Mudpit_FU_2015_0616_RJ_27_11A_150619194009 (11a)
MCOT03961.0.CT	| Alpha-actinin, sarcomeric | Similar to A0A0A9Z8X1 | ***- | PANTHER PTHR11915 | PANTHER PTHR11915:SF231 | Pfam PF08726 | Pfam PF00435	DNPLQNLNTAFDVAEK					43.77	90.13	0.9953	2	3575.74	894.942	4	1790	1.56	201	216		FU_2015_0616_RJ_52_9a.76194.76194. File:"FU_2015_0616_RJ_52_9a.raw", NativeID:"controllerType=0 controllerNumber=1 scan=76194"	Mudpit_FU_2015_0616_RJ_52_9a (9a)
MCOT03961.0.CT	| Alpha-actinin, sarcomeric | Similar to A0A0A9Z8X1 | ***- | PANTHER PTHR11915 | PANTHER PTHR11915:SF231 | Pfam PF08726 | Pfam PF00435	ELPPDQAEYcIQR					43.87	69.11	0.9998	2	1606.71	804.364	2	0.000552	0.343	853	865	C10 Methylthio	FU_2015_0616_RJ_64_10a.53913.53913. File:"FU_2015_0616_RJ_64_10a.raw", NativeID:"controllerType=0 controllerNumber=1 scan=53913"	Mudpit_FU_2015_0616_RJ_64_10a (10a)
MCOT03961.0.CT	| Alpha-actinin, sarcomeric | Similar to A0A0A9Z8X1 | ***- | PANTHER PTHR11915 | PANTHER PTHR11915:SF231 | Pfam PF08726 | Pfam PF00435	HALDEAEK					42.87	40.21	0.9888	2	1822.87	456.725	4	911	-25	497	504		FU_2015_0616_RJ_62_12a.5334.5334. File:"FU_2015_0616_RJ_62_12a.raw", NativeID:"controllerType=0 controllerNumber=1 scan=5334"	Mudpit_FU_2015_0616_RJ_62_12a (12a)
MCOT03961.0.CT	| Alpha-actinin, sarcomeric | Similar to A0A0A9Z8X1 | ***- | PANTHER PTHR11915 | PANTHER PTHR11915:SF231 | Pfam PF08726 | Pfam PF00435	AKLETNFNTLQTK					45.45	35.44	0.9687	2	1004.54	503.275	2	-502	98.4	334	346		FU_2015_0616_RJ_27_11A_150619194009.33680.33680. File:"FU_2015_0616_RJ_27_11A_150619194009.raw", NativeID:"controllerType=0 controllerNumber=1 scan=33680"	Mudpit_FU_2015_0616_RJ_27_11A_150619194009 (11a)
MCOT03961.0.CT	| Alpha-actinin, sarcomeric | Similar to A0A0A9Z8X1 | ***- | PANTHER PTHR11915 | PANTHER PTHR11915:SF231 | Pfam PF08726 | Pfam PF00435	DNPLQNLNTAFDVAEK					43.77	64.48	0.9992	2	3575.74	894.942	4	1790	1.56	201	216		FU_2015_0616_RJ_52_9a.76285.76285. File:"FU_2015_0616_RJ_52_9a.raw", NativeID:"controllerType=0 controllerNumber=1 scan=76285"	Mudpit_FU_2015_0616_RJ_52_9a (9a)
MCOT03961.0.CT	| Alpha-actinin, sarcomeric | Similar to A0A0A9Z8X1 | ***- | PANTHER PTHR11915 | PANTHER PTHR11915:SF231 | Pfam PF08726 | Pfam PF00435	ELPPDQAEYcIQR					43.83	45.02	0.9964	2	3213.42	804.363	4	1610	106	853	865	C10 Methylthio	FU_2015_0616_RJ_55_10b.51191.51191. File:"FU_2015_0616_RJ_55_10b.raw", NativeID:"controllerType=0 controllerNumber=1 scan=51191"	Mudpit_FU_2015_0616_RJ_64_10a (10a)
MCOT03961.0.CT	| Alpha-actinin, sarcomeric | Similar to A0A0A9Z8X1 | ***- | PANTHER PTHR11915 | PANTHER PTHR11915:SF231 | Pfam PF08726 | Pfam PF00435	ELPPDQAEYcIQR					43.86	41.51	0.9987	2	1606.71	804.364	2	0.00043	0.267	853	865	C10 Methylthio	FU_2015_0616_RJ_51_8b.51724.51724. File:"FU_2015_0616_RJ_51_8b.raw", NativeID:"controllerType=0 controllerNumber=1 scan=51724"	Mudpit_FU_2015_0616_RJ_42_8a (8a)
MCOT03961.0.CT	| Alpha-actinin, sarcomeric | Similar to A0A0A9Z8X1 | ***- | PANTHER PTHR11915 | PANTHER PTHR11915:SF231 | Pfam PF08726 | Pfam PF00435	ELPPDQAEYcIQR					43.92	37.99	0.9967	2	1606.71	804.364	2	0.00129	0.8	853	865	C10 Methylthio	FU_2015_0616_RJ_36_11b.55248.55248. File:"FU_2015_0616_RJ_36_11b.raw", NativeID:"controllerType=0 controllerNumber=1 scan=55248"	Mudpit_FU_2015_0616_RJ_27_11A_150619194009 (11a)
MCOT03961.0.CT	| Alpha-actinin, sarcomeric | Similar to A0A0A9Z8X1 | ***- | PANTHER PTHR11915 | PANTHER PTHR11915:SF231 | Pfam PF08726 | Pfam PF00435	ATLGEADKEYNSIVNLVR					40.92	59.81	0.9992	2	1991.04	664.686	3	0.00271	1.36	558	575		FU_2015_0616_RJ_59_12b.78190.78190. File:"FU_2015_0616_RJ_59_12b.raw", NativeID:"controllerType=0 controllerNumber=1 scan=78190"	Mudpit_FU_2015_0616_RJ_62_12a (12a)
MCOT03961.0.CT	| Alpha-actinin, sarcomeric | Similar to A0A0A9Z8X1 | ***- | PANTHER PTHR11915 | PANTHER PTHR11915:SF231 | Pfam PF08726 | Pfam PF00435	mLDPEDLINTPKPDER	M1 Oxidation	1	1000	50.81	41.31	29.78	0.9852	2	1897.91	633.644	3	0.00035	0.184	223	238		FU_2015_0616_RJ_64_10a.54604.54604. File:"FU_2015_0616_RJ_64_10a.raw", NativeID:"controllerType=0 controllerNumber=1 scan=54604"	Mudpit_FU_2015_0616_RJ_64_10a (10a)
MCOT03961.0.CT	| Alpha-actinin, sarcomeric | Similar to A0A0A9Z8X1 | ***- | PANTHER PTHR11915 | PANTHER PTHR11915:SF231 | Pfam PF08726 | Pfam PF00435	ALDFIASK					42.62	54.78	0.99	2	1726.95	432.745	4	863	72.5	98	105		FU_2015_0616_RJ_55_10b.44164.44164. File:"FU_2015_0616_RJ_55_10b.raw", NativeID:"controllerType=0 controllerNumber=1 scan=44164"	Mudpit_FU_2015_0616_RJ_64_10a (10a)
MCOT03961.0.CT	| Alpha-actinin, sarcomeric | Similar to A0A0A9Z8X1 | ***- | PANTHER PTHR11915 | PANTHER PTHR11915:SF231 | Pfam PF08726 | Pfam PF00435	ATLGEADKEYNSIVNLVR					40.97	87.23	0.9981	2	1991.03	664.685	3	0.00179	0.901	558	575		FU_2015_0616_RJ_59_12b.78073.78073. File:"FU_2015_0616_RJ_59_12b.raw", NativeID:"controllerType=0 controllerNumber=1 scan=78073"	Mudpit_FU_2015_0616_RJ_62_12a (12a)
MCOT03961.0.CT	| Alpha-actinin, sarcomeric | Similar to A0A0A9Z8X1 | ***- | PANTHER PTHR11915 | PANTHER PTHR11915:SF231 | Pfam PF08726 | Pfam PF00435	ELPPDQAEYcIQR					43.9	51.26	0.9989	2	2410.07	804.364	3	803	71.3	853	865	C10 Methylthio	FU_2015_0616_RJ_36_11b.52484.52484. File:"FU_2015_0616_RJ_36_11b.raw", NativeID:"controllerType=0 controllerNumber=1 scan=52484"	Mudpit_FU_2015_0616_RJ_27_11A_150619194009 (11a)
MCOT03961.0.CT	| Alpha-actinin, sarcomeric | Similar to A0A0A9Z8X1 | ***- | PANTHER PTHR11915 | PANTHER PTHR11915:SF231 | Pfam PF08726 | Pfam PF00435	ELPPDQAEYcIQR					43.87	72.51	0.9981	2	2410.07	804.364	3	803	70.9	853	865	C10 Methylthio	FU_2015_0616_RJ_51_8b.50382.50382. File:"FU_2015_0616_RJ_51_8b.raw", NativeID:"controllerType=0 controllerNumber=1 scan=50382"	Mudpit_FU_2015_0616_RJ_42_8a (8a)
MCOT03961.0.CT	| Alpha-actinin, sarcomeric | Similar to A0A0A9Z8X1 | ***- | PANTHER PTHR11915 | PANTHER PTHR11915:SF231 | Pfam PF08726 | Pfam PF00435	DTTLQAELR					44.58	45.95	0.9966	2	2091.08	523.778	4	1050	-145	617	625		FU_2015_0616_RJ_40_4a.38978.38978. File:"FU_2015_0616_RJ_40_4a.raw", NativeID:"controllerType=0 controllerNumber=1 scan=38978"	Mudpit_FU_2015_0616_RJ_40_4a (4a)
MCOT03961.0.CT	| Alpha-actinin, sarcomeric | Similar to A0A0A9Z8X1 | ***- | PANTHER PTHR11915 | PANTHER PTHR11915:SF231 | Pfam PF08726 | Pfam PF00435	NINEVEnQILTR	N7 Deamidated	0.93	11.56	46.45	45.38	33.98	0.966	2	2885.48	722.377	4	1440	-64.1	729	740		FU_2015_0616_RJ_59_12b.43266.43266. File:"FU_2015_0616_RJ_59_12b.raw", NativeID:"controllerType=0 controllerNumber=1 scan=43266"	Mudpit_FU_2015_0616_RJ_62_12a (12a)
MCOT03961.0.CT	| Alpha-actinin, sarcomeric | Similar to A0A0A9Z8X1 | ***- | PANTHER PTHR11915 | PANTHER PTHR11915:SF231 | Pfam PF08726 | Pfam PF00435	LETNFNTLQTK					43.74	82.61	0.9958	2	2615.34	654.844	4	1310	43.8	336	346		FU_2015_0616_RJ_62_12a.35822.35822. File:"FU_2015_0616_RJ_62_12a.raw", NativeID:"controllerType=0 controllerNumber=1 scan=35822"	Mudpit_FU_2015_0616_RJ_62_12a (12a)
MCOT03961.0.CT	| Alpha-actinin, sarcomeric | Similar to A0A0A9Z8X1 | ***- | PANTHER PTHR11915 | PANTHER PTHR11915:SF231 | Pfam PF08726 | Pfam PF00435	AKLETNFNTLQTK					45.45	37.86	0.9946	2	1506.8	503.276	3	0.000341	0.226	334	346		FU_2015_0616_RJ_42_8a.33471.33471. File:"FU_2015_0616_RJ_42_8a.raw", NativeID:"controllerType=0 controllerNumber=1 scan=33471"	Mudpit_FU_2015_0616_RJ_42_8a (8a)
MCOT03961.0.CT	| Alpha-actinin, sarcomeric | Similar to A0A0A9Z8X1 | ***- | PANTHER PTHR11915 | PANTHER PTHR11915:SF231 | Pfam PF08726 | Pfam PF00435	LETNFNTLQTK					43.73	70.65	0.9997	2	1307.67	654.844	2	0.000434	0.332	336	346		FU_2015_0616_RJ_43_7a.36449.36449. File:"FU_2015_0616_RJ_43_7a.raw", NativeID:"controllerType=0 controllerNumber=1 scan=36449"	Mudpit_FU_2015_0616_RJ_43_7a (7a)
MCOT03961.0.CT	| Alpha-actinin, sarcomeric | Similar to A0A0A9Z8X1 | ***- | PANTHER PTHR11915 | PANTHER PTHR11915:SF231 | Pfam PF08726 | Pfam PF00435	AKLETNFNTLQTK					45.47	36.39	0.9717	2	1004.54	503.275	2	-502	98.2	334	346		FU_2015_0616_RJ_42_8a.33297.33297. File:"FU_2015_0616_RJ_42_8a.raw", NativeID:"controllerType=0 controllerNumber=1 scan=33297"	Mudpit_FU_2015_0616_RJ_42_8a (8a)
MCOT03961.0.CT	| Alpha-actinin, sarcomeric | Similar to A0A0A9Z8X1 | ***- | PANTHER PTHR11915 | PANTHER PTHR11915:SF231 | Pfam PF08726 | Pfam PF00435	LETNFNTLQTK					43.77	73.79	0.9995	2	1307.67	654.843	2	6.81e-05	0.052	336	346		FU_2015_0616_RJ_62_12a.35552.35552. File:"FU_2015_0616_RJ_62_12a.raw", NativeID:"controllerType=0 controllerNumber=1 scan=35552"	Mudpit_FU_2015_0616_RJ_62_12a (12a)
MCOT03961.0.CT	| Alpha-actinin, sarcomeric | Similar to A0A0A9Z8X1 | ***- | PANTHER PTHR11915 | PANTHER PTHR11915:SF231 | Pfam PF08726 | Pfam PF00435	LETNFNTLQTK					43.73	87.36	0.9986	2	1307.67	654.844	2	0.000434	0.332	336	346		FU_2015_0616_RJ_43_7a.36339.36339. File:"FU_2015_0616_RJ_43_7a.raw", NativeID:"controllerType=0 controllerNumber=1 scan=36339"	Mudpit_FU_2015_0616_RJ_43_7a (7a)
MCOT03961.0.CT	| Alpha-actinin, sarcomeric | Similar to A0A0A9Z8X1 | ***- | PANTHER PTHR11915 | PANTHER PTHR11915:SF231 | Pfam PF08726 | Pfam PF00435	LASDLLEWIK					43.18	55.58	0.9998	2	1186.66	594.337	2	0.000404	0.34	284	293		FU_2015_0616_RJ_59_12b.93822.93822. File:"FU_2015_0616_RJ_59_12b.raw", NativeID:"controllerType=0 controllerNumber=1 scan=93822"	Mudpit_FU_2015_0616_RJ_62_12a (12a)
MCOT03961.0.CT	| Alpha-actinin, sarcomeric | Similar to A0A0A9Z8X1 | ***- | PANTHER PTHR11915 | PANTHER PTHR11915:SF231 | Pfam PF08726 | Pfam PF00435	DNPLQNLNTAFDVAEK					43.77	42.23	0.9953	2	3575.74	894.942	4	1790	1.56	201	216		FU_2015_0616_RJ_52_9a.76370.76370. File:"FU_2015_0616_RJ_52_9a.raw", NativeID:"controllerType=0 controllerNumber=1 scan=76370"	Mudpit_FU_2015_0616_RJ_52_9a (9a)
MCOT03961.0.CT	| Alpha-actinin, sarcomeric | Similar to A0A0A9Z8X1 | ***- | PANTHER PTHR11915 | PANTHER PTHR11915:SF231 | Pfam PF08726 | Pfam PF00435	ELPPDQAEYcIQR					43.87	54.56	1	2	1606.71	804.364	2	0.000308	0.191	853	865	C10 Methylthio	FU_2015_0616_RJ_64_10a.52468.52468. File:"FU_2015_0616_RJ_64_10a.raw", NativeID:"controllerType=0 controllerNumber=1 scan=52468"	Mudpit_FU_2015_0616_RJ_64_10a (10a)
MCOT03961.0.CT	| Alpha-actinin, sarcomeric | Similar to A0A0A9Z8X1 | ***- | PANTHER PTHR11915 | PANTHER PTHR11915:SF231 | Pfam PF08726 | Pfam PF00435	ELPPDQAEYcIQR					43.83	69.07	0.9992	2	3213.42	804.363	4	1610	106	853	865	C10 Methylthio	FU_2015_0616_RJ_55_10b.52666.52666. File:"FU_2015_0616_RJ_55_10b.raw", NativeID:"controllerType=0 controllerNumber=1 scan=52666"	Mudpit_FU_2015_0616_RJ_64_10a (10a)
MCOT03961.0.CT	| Alpha-actinin, sarcomeric | Similar to A0A0A9Z8X1 | ***- | PANTHER PTHR11915 | PANTHER PTHR11915:SF231 | Pfam PF08726 | Pfam PF00435	HALDEAEKILEK					40.22	32.11	0.9851	2	1394.74	465.921	3	-0.000909	-0.651	497	508		FU_2015_0616_RJ_59_12b.48016.48016. File:"FU_2015_0616_RJ_59_12b.raw", NativeID:"controllerType=0 controllerNumber=1 scan=48016"	Mudpit_FU_2015_0616_RJ_62_12a (12a)
MCOT03961.0.CT	| Alpha-actinin, sarcomeric | Similar to A0A0A9Z8X1 | ***- | PANTHER PTHR11915 | PANTHER PTHR11915:SF231 | Pfam PF08726 | Pfam PF00435	ELPPDQAEYcIQR					43.86	71.08	0.9991	2	2410.07	804.363	3	803	70.7	853	865	C10 Methylthio	FU_2015_0616_RJ_55_10b.52114.52114. File:"FU_2015_0616_RJ_55_10b.raw", NativeID:"controllerType=0 controllerNumber=1 scan=52114"	Mudpit_FU_2015_0616_RJ_64_10a (10a)
MCOT03961.0.CT	| Alpha-actinin, sarcomeric | Similar to A0A0A9Z8X1 | ***- | PANTHER PTHR11915 | PANTHER PTHR11915:SF231 | Pfam PF08726 | Pfam PF00435	GITQEQLNEFR					44.34	64.09	0.9997	2	1333.66	667.839	2	0.00029	0.217	744	754		FU_2015_0616_RJ_40_4a.48855.48855. File:"FU_2015_0616_RJ_40_4a.raw", NativeID:"controllerType=0 controllerNumber=1 scan=48855"	Mudpit_FU_2015_0616_RJ_40_4a (4a)
MCOT03961.0.CT	| Alpha-actinin, sarcomeric | Similar to A0A0A9Z8X1 | ***- | PANTHER PTHR11915 | PANTHER PTHR11915:SF231 | Pfam PF08726 | Pfam PF00435	ELPPDQAEYcIQR					43.92	49.27	0.9989	2	2410.07	804.364	3	803	71.5	853	865	C10 Methylthio	FU_2015_0616_RJ_36_11b.53044.53044. File:"FU_2015_0616_RJ_36_11b.raw", NativeID:"controllerType=0 controllerNumber=1 scan=53044"	Mudpit_FU_2015_0616_RJ_27_11A_150619194009 (11a)
MCOT03961.0.CT	| Alpha-actinin, sarcomeric | Similar to A0A0A9Z8X1 | ***- | PANTHER PTHR11915 | PANTHER PTHR11915:SF231 | Pfam PF08726 | Pfam PF00435	ELPPDQAEYcIQR					43.87	69.5	0.9983	2	2410.07	804.364	3	803	71	853	865	C10 Methylthio	FU_2015_0616_RJ_51_8b.50287.50287. File:"FU_2015_0616_RJ_51_8b.raw", NativeID:"controllerType=0 controllerNumber=1 scan=50287"	Mudpit_FU_2015_0616_RJ_42_8a (8a)
MCOT03961.0.CT	| Alpha-actinin, sarcomeric | Similar to A0A0A9Z8X1 | ***- | PANTHER PTHR11915 | PANTHER PTHR11915:SF231 | Pfam PF08726 | Pfam PF00435	YTQYTMETLR					45.2	44.25	0.9978	2	1956.91	653.311	3	652	-241	707	716		FU_2015_0616_RJ_36_11b.43272.43272. File:"FU_2015_0616_RJ_36_11b.raw", NativeID:"controllerType=0 controllerNumber=1 scan=43272"	Mudpit_FU_2015_0616_RJ_27_11A_150619194009 (11a)
MCOT03961.0.CT	| Alpha-actinin, sarcomeric | Similar to A0A0A9Z8X1 | ***- | PANTHER PTHR11915 | PANTHER PTHR11915:SF231 | Pfam PF08726 | Pfam PF00435	GITQEQLNEFR					44.33	68.3	0.9997	2	1333.66	667.839	2	0.000656	0.492	744	754		FU_2015_0616_RJ_52_9a.45036.45036. File:"FU_2015_0616_RJ_52_9a.raw", NativeID:"controllerType=0 controllerNumber=1 scan=45036"	Mudpit_FU_2015_0616_RJ_52_9a (9a)
MCOT03961.0.CT	| Alpha-actinin, sarcomeric | Similar to A0A0A9Z8X1 | ***- | PANTHER PTHR11915 | PANTHER PTHR11915:SF231 | Pfam PF08726 | Pfam PF00435	DNPLQNLNTAFDVAEK					43.74	69.89	0.9996	2	3575.74	894.941	4	1790	0.539	201	216		FU_2015_0616_RJ_27_11A_150619194009.78320.78320. File:"FU_2015_0616_RJ_27_11A_150619194009.raw", NativeID:"controllerType=0 controllerNumber=1 scan=78320"	Mudpit_FU_2015_0616_RJ_27_11A_150619194009 (11a)
MCOT03961.0.CT	| Alpha-actinin, sarcomeric | Similar to A0A0A9Z8X1 | ***- | PANTHER PTHR11915 | PANTHER PTHR11915:SF231 | Pfam PF08726 | Pfam PF00435	MLDPEDLINTPKPDER					45.76	53.62	1	2	1254.61	628.312	2	-627	321	223	238		FU_2015_0616_RJ_42_8a.59798.59798. File:"FU_2015_0616_RJ_42_8a.raw", NativeID:"controllerType=0 controllerNumber=1 scan=59798"	Mudpit_FU_2015_0616_RJ_42_8a (8a)
MCOT03961.0.CT	| Alpha-actinin, sarcomeric | Similar to A0A0A9Z8X1 | ***- | PANTHER PTHR11915 | PANTHER PTHR11915:SF231 | Pfam PF08726 | Pfam PF00435	LASDLLEWIK					43.18	40.61	0.998	2	1186.66	594.338	2	0.00077	0.648	284	293		FU_2015_0616_RJ_59_12b.93915.93915. File:"FU_2015_0616_RJ_59_12b.raw", NativeID:"controllerType=0 controllerNumber=1 scan=93915"	Mudpit_FU_2015_0616_RJ_62_12a (12a)
MCOT03961.0.CT	| Alpha-actinin, sarcomeric | Similar to A0A0A9Z8X1 | ***- | PANTHER PTHR11915 | PANTHER PTHR11915:SF231 | Pfam PF08726 | Pfam PF00435	MLDPEDLINTPKPDER					45.76	40.02	0.9906	2	1881.91	628.312	3	-0.00119	-0.634	223	238		FU_2015_0616_RJ_42_8a.60299.60299. File:"FU_2015_0616_RJ_42_8a.raw", NativeID:"controllerType=0 controllerNumber=1 scan=60299"	Mudpit_FU_2015_0616_RJ_42_8a (8a)
MCOT03961.0.CT	| Alpha-actinin, sarcomeric | Similar to A0A0A9Z8X1 | ***- | PANTHER PTHR11915 | PANTHER PTHR11915:SF231 | Pfam PF08726 | Pfam PF00435	GITQEQLNEFR					44.33	67.72	0.9997	2	1333.66	667.839	2	0.000656	0.492	744	754		FU_2015_0616_RJ_52_9a.44875.44875. File:"FU_2015_0616_RJ_52_9a.raw", NativeID:"controllerType=0 controllerNumber=1 scan=44875"	Mudpit_FU_2015_0616_RJ_52_9a (9a)
MCOT03961.0.CT	| Alpha-actinin, sarcomeric | Similar to A0A0A9Z8X1 | ***- | PANTHER PTHR11915 | PANTHER PTHR11915:SF231 | Pfam PF08726 | Pfam PF00435	GKEEMLQSSDFR					44.62	47.7	0.9996	2	1425.66	476.226	3	0.000151	0.106	414	425		FU_2015_0616_RJ_35_9b.30144.30144. File:"FU_2015_0616_RJ_35_9b.raw", NativeID:"controllerType=0 controllerNumber=1 scan=30144"	Mudpit_FU_2015_0616_RJ_52_9a (9a)
MCOT03961.0.CT	| Alpha-actinin, sarcomeric | Similar to A0A0A9Z8X1 | ***- | PANTHER PTHR11915 | PANTHER PTHR11915:SF231 | Pfam PF08726 | Pfam PF00435	LSKDNPLQNLNTAFDVAEK					45.44	32.98	0.9548	2	2821.44	706.368	4	705	158	198	216		FU_2015_0616_RJ_51_8b.66475.66475. File:"FU_2015_0616_RJ_51_8b.raw", NativeID:"controllerType=0 controllerNumber=1 scan=66475"	Mudpit_FU_2015_0616_RJ_42_8a (8a)
MCOT03961.0.CT	| Alpha-actinin, sarcomeric | Similar to A0A0A9Z8X1 | ***- | PANTHER PTHR11915 | PANTHER PTHR11915:SF231 | Pfam PF08726 | Pfam PF00435	DNPLQNLNTAFDVAEK					43.74	44.73	0.995	2	3575.74	894.943	4	1790	1.84	201	216		FU_2015_0616_RJ_52_9a.75823.75823. File:"FU_2015_0616_RJ_52_9a.raw", NativeID:"controllerType=0 controllerNumber=1 scan=75823"	Mudpit_FU_2015_0616_RJ_52_9a (9a)
MCOT03961.0.CT	| Alpha-actinin, sarcomeric | Similar to A0A0A9Z8X1 | ***- | PANTHER PTHR11915 | PANTHER PTHR11915:SF231 | Pfam PF08726 | Pfam PF00435	ELPPDQAEYcIQR					43.9	69.29	0.9998	2	1606.71	804.364	2	0.00092	0.572	853	865	C10 Methylthio	FU_2015_0616_RJ_64_10a.53528.53528. File:"FU_2015_0616_RJ_64_10a.raw", NativeID:"controllerType=0 controllerNumber=1 scan=53528"	Mudpit_FU_2015_0616_RJ_64_10a (10a)
MCOT03961.0.CT	| Alpha-actinin, sarcomeric | Similar to A0A0A9Z8X1 | ***- | PANTHER PTHR11915 | PANTHER PTHR11915:SF231 | Pfam PF08726 | Pfam PF00435	YTQYTmETLR	M6 Oxidation	1	1000	55.2	44.81	41.05	0.9809	2	2641.21	661.309	4	1320	3.62	707	716		FU_2015_0616_RJ_27_11A_150619194009.28703.28703. File:"FU_2015_0616_RJ_27_11A_150619194009.raw", NativeID:"controllerType=0 controllerNumber=1 scan=28703"	Mudpit_FU_2015_0616_RJ_27_11A_150619194009 (11a)
MCOT03961.0.CT	| Alpha-actinin, sarcomeric | Similar to A0A0A9Z8X1 | ***- | PANTHER PTHR11915 | PANTHER PTHR11915:SF231 | Pfam PF08726 | Pfam PF00435	FAIQDISVEEmTAK	M11 Oxidation	1	1000	44.27	45.86	32.36	0.9459	2	2395.16	799.393	3	798	89.4	136	149		FU_2015_0616_RJ_36_11b.56968.56968. File:"FU_2015_0616_RJ_36_11b.raw", NativeID:"controllerType=0 controllerNumber=1 scan=56968"	Mudpit_FU_2015_0616_RJ_27_11A_150619194009 (11a)
MCOT03961.0.CT	| Alpha-actinin, sarcomeric | Similar to A0A0A9Z8X1 | ***- | PANTHER PTHR11915 | PANTHER PTHR11915:SF231 | Pfam PF08726 | Pfam PF00435	QGEIDFQR					43.68	56.3	0.99	2	991.472	496.743	2	-0.000144	-0.145	789	796		FU_2015_0616_RJ_64_10a.29845.29845. File:"FU_2015_0616_RJ_64_10a.raw", NativeID:"controllerType=0 controllerNumber=1 scan=29845"	Mudpit_FU_2015_0616_RJ_64_10a (10a)
MCOT03961.0.CT	| Alpha-actinin, sarcomeric | Similar to A0A0A9Z8X1 | ***- | PANTHER PTHR11915 | PANTHER PTHR11915:SF231 | Pfam PF08726 | Pfam PF00435	HALDEAEK					42.87	45.75	0.99	2	1822.87	456.725	4	911	-24.5	497	504		FU_2015_0616_RJ_62_12a.5369.5369. File:"FU_2015_0616_RJ_62_12a.raw", NativeID:"controllerType=0 controllerNumber=1 scan=5369"	Mudpit_FU_2015_0616_RJ_62_12a (12a)
MCOT03961.0.CT	| Alpha-actinin, sarcomeric | Similar to A0A0A9Z8X1 | ***- | PANTHER PTHR11915 | PANTHER PTHR11915:SF231 | Pfam PF08726 | Pfam PF00435	DNPLQNLNTAFDVAEK					43.74	37.62	0.9739	2	3575.74	894.942	4	1790	1.77	201	216		FU_2015_0616_RJ_52_9a.75737.75737. File:"FU_2015_0616_RJ_52_9a.raw", NativeID:"controllerType=0 controllerNumber=1 scan=75737"	Mudpit_FU_2015_0616_RJ_52_9a (9a)
MCOT03961.0.CT	| Alpha-actinin, sarcomeric | Similar to A0A0A9Z8X1 | ***- | PANTHER PTHR11915 | PANTHER PTHR11915:SF231 | Pfam PF08726 | Pfam PF00435	ELPPDQAEYcIQR					43.87	49.39	0.9991	2	2410.07	804.364	3	803	71	853	865	C10 Methylthio	FU_2015_0616_RJ_64_10a.52352.52352. File:"FU_2015_0616_RJ_64_10a.raw", NativeID:"controllerType=0 controllerNumber=1 scan=52352"	Mudpit_FU_2015_0616_RJ_64_10a (10a)
MCOT03961.0.CT	| Alpha-actinin, sarcomeric | Similar to A0A0A9Z8X1 | ***- | PANTHER PTHR11915 | PANTHER PTHR11915:SF231 | Pfam PF08726 | Pfam PF00435	QQNNETLR					43.7	52.45	0.99	2	1001.49	501.752	2	0.000162	0.162	627	634		FU_2015_0616_RJ_15_7b.6088.6088. File:"FU_2015_0616_RJ_15_7b.raw", NativeID:"controllerType=0 controllerNumber=1 scan=6088"	Mudpit_FU_2015_0616_RJ_43_7a (7a)
MCOT03961.0.CT	| Alpha-actinin, sarcomeric | Similar to A0A0A9Z8X1 | ***- | PANTHER PTHR11915 | PANTHER PTHR11915:SF231 | Pfam PF08726 | Pfam PF00435	GITQEQLNEFR					44.36	54.14	1	2	2667.33	667.839	4	1330	12.7	744	754		FU_2015_0616_RJ_40_4a.48758.48758. File:"FU_2015_0616_RJ_40_4a.raw", NativeID:"controllerType=0 controllerNumber=1 scan=48758"	Mudpit_FU_2015_0616_RJ_40_4a (4a)
MCOT03961.0.CT	| Alpha-actinin, sarcomeric | Similar to A0A0A9Z8X1 | ***- | PANTHER PTHR11915 | PANTHER PTHR11915:SF231 | Pfam PF08726 | Pfam PF00435	ELPPDQAEYcIQR					43.92	69	0.9996	2	1606.71	804.364	2	0.00129	0.8	853	865	C10 Methylthio	FU_2015_0616_RJ_36_11b.52377.52377. File:"FU_2015_0616_RJ_36_11b.raw", NativeID:"controllerType=0 controllerNumber=1 scan=52377"	Mudpit_FU_2015_0616_RJ_27_11A_150619194009 (11a)
MCOT03961.0.CT	| Alpha-actinin, sarcomeric | Similar to A0A0A9Z8X1 | ***- | PANTHER PTHR11915 | PANTHER PTHR11915:SF231 | Pfam PF08726 | Pfam PF00435	ELPPDQAEYcIQR					43.86	37.3	0.9777	2	3213.42	804.363	4	1610	106	853	865	C10 Methylthio	FU_2015_0616_RJ_55_10b.52844.52844. File:"FU_2015_0616_RJ_55_10b.raw", NativeID:"controllerType=0 controllerNumber=1 scan=52844"	Mudpit_FU_2015_0616_RJ_64_10a (10a)
MCOT03961.0.CT	| Alpha-actinin, sarcomeric | Similar to A0A0A9Z8X1 | ***- | PANTHER PTHR11915 | PANTHER PTHR11915:SF231 | Pfam PF08726 | Pfam PF00435	ELPPDQAEYcIQR					43.87	69.47	0.9984	2	3213.43	804.364	4	1610	106	853	865	C10 Methylthio	FU_2015_0616_RJ_51_8b.51385.51385. File:"FU_2015_0616_RJ_51_8b.raw", NativeID:"controllerType=0 controllerNumber=1 scan=51385"	Mudpit_FU_2015_0616_RJ_42_8a (8a)
MCOT03961.0.CT	| Alpha-actinin, sarcomeric | Similar to A0A0A9Z8X1 | ***- | PANTHER PTHR11915 | PANTHER PTHR11915:SF231 | Pfam PF08726 | Pfam PF00435	ALDFIASK					42.5	54.43	0.99	2	1726.95	432.745	4	863	72.6	98	105		FU_2015_0616_RJ_55_10b.44064.44064. File:"FU_2015_0616_RJ_55_10b.raw", NativeID:"controllerType=0 controllerNumber=1 scan=44064"	Mudpit_FU_2015_0616_RJ_64_10a (10a)
MCOT03961.0.CT	| Alpha-actinin, sarcomeric | Similar to A0A0A9Z8X1 | ***- | PANTHER PTHR11915 | PANTHER PTHR11915:SF231 | Pfam PF08726 | Pfam PF00435	ELPPDQAEYcIQR					43.92	35.28	0.9732	2	3213.43	804.364	4	1610	107	853	865	C10 Methylthio	FU_2015_0616_RJ_36_11b.56291.56291. File:"FU_2015_0616_RJ_36_11b.raw", NativeID:"controllerType=0 controllerNumber=1 scan=56291"	Mudpit_FU_2015_0616_RJ_27_11A_150619194009 (11a)
MCOT03961.0.CT	| Alpha-actinin, sarcomeric | Similar to A0A0A9Z8X1 | ***- | PANTHER PTHR11915 | PANTHER PTHR11915:SF231 | Pfam PF08726 | Pfam PF00435	ELPPDQAEYcIQR					43.86	66.54	0.9986	2	3213.43	804.364	4	1610	106	853	865	C10 Methylthio	FU_2015_0616_RJ_51_8b.50178.50178. File:"FU_2015_0616_RJ_51_8b.raw", NativeID:"controllerType=0 controllerNumber=1 scan=50178"	Mudpit_FU_2015_0616_RJ_42_8a (8a)
MCOT03961.0.CT	| Alpha-actinin, sarcomeric | Similar to A0A0A9Z8X1 | ***- | PANTHER PTHR11915 | PANTHER PTHR11915:SF231 | Pfam PF08726 | Pfam PF00435	ELPPDQAEYcIQR					43.83	74.8	0.9988	2	3213.42	804.363	4	1610	106	853	865	C10 Methylthio	FU_2015_0616_RJ_55_10b.52339.52339. File:"FU_2015_0616_RJ_55_10b.raw", NativeID:"controllerType=0 controllerNumber=1 scan=52339"	Mudpit_FU_2015_0616_RJ_64_10a (10a)
MCOT03961.0.CT	| Alpha-actinin, sarcomeric | Similar to A0A0A9Z8X1 | ***- | PANTHER PTHR11915 | PANTHER PTHR11915:SF231 | Pfam PF08726 | Pfam PF00435	mLDPEDLINTPKPDER	M1 Oxidation	1	1000	60.3	41.35	26.58	0.9518	2	1897.91	633.644	3	0.00181	0.955	223	238		FU_2015_0616_RJ_64_10a.54705.54705. File:"FU_2015_0616_RJ_64_10a.raw", NativeID:"controllerType=0 controllerNumber=1 scan=54705"	Mudpit_FU_2015_0616_RJ_64_10a (10a)
MCOT03961.0.CT	| Alpha-actinin, sarcomeric | Similar to A0A0A9Z8X1 | ***- | PANTHER PTHR11915 | PANTHER PTHR11915:SF231 | Pfam PF08726 | Pfam PF00435	QQNNETLR					43.7	41.7	0.99	2	1001.49	501.752	2	0.000224	0.224	627	634		FU_2015_0616_RJ_35_9b.6835.6835. File:"FU_2015_0616_RJ_35_9b.raw", NativeID:"controllerType=0 controllerNumber=1 scan=6835"	Mudpit_FU_2015_0616_RJ_52_9a (9a)
MCOT03961.0.CT	| Alpha-actinin, sarcomeric | Similar to A0A0A9Z8X1 | ***- | PANTHER PTHR11915 | PANTHER PTHR11915:SF231 | Pfam PF08726 | Pfam PF00435	ALDFIASK					42.5	54.85	0.99	2	1726.95	432.745	4	863	72.6	98	105		FU_2015_0616_RJ_55_10b.44267.44267. File:"FU_2015_0616_RJ_55_10b.raw", NativeID:"controllerType=0 controllerNumber=1 scan=44267"	Mudpit_FU_2015_0616_RJ_64_10a (10a)
MCOT03961.0.CT	| Alpha-actinin, sarcomeric | Similar to A0A0A9Z8X1 | ***- | PANTHER PTHR11915 | PANTHER PTHR11915:SF231 | Pfam PF08726 | Pfam PF00435	LETNFNTLQTK					43.73	87.61	0.9989	2	1307.67	654.844	2	0.000678	0.518	336	346		FU_2015_0616_RJ_62_12a.35625.35625. File:"FU_2015_0616_RJ_62_12a.raw", NativeID:"controllerType=0 controllerNumber=1 scan=35625"	Mudpit_FU_2015_0616_RJ_62_12a (12a)
MCOT03961.0.CT	| Alpha-actinin, sarcomeric | Similar to A0A0A9Z8X1 | ***- | PANTHER PTHR11915 | PANTHER PTHR11915:SF231 | Pfam PF08726 | Pfam PF00435	ILAGDKPYILPDELR					38.58	38.62	0.997	2	1711.95	571.658	3	0.00115	0.668	837	851		FU_2015_0616_RJ_15_7b.37612.37612. File:"FU_2015_0616_RJ_15_7b.raw", NativeID:"controllerType=0 controllerNumber=1 scan=37612"	Mudpit_FU_2015_0616_RJ_43_7a (7a)
MCOT03961.0.CT	| Alpha-actinin, sarcomeric | Similar to A0A0A9Z8X1 | ***- | PANTHER PTHR11915 | PANTHER PTHR11915:SF231 | Pfam PF08726 | Pfam PF00435	MLDPEDLINTPKPDER					45.76	57.69	0.9992	2	1881.91	628.312	3	-0.00138	-0.731	223	238		FU_2015_0616_RJ_42_8a.60019.60019. File:"FU_2015_0616_RJ_42_8a.raw", NativeID:"controllerType=0 controllerNumber=1 scan=60019"	Mudpit_FU_2015_0616_RJ_42_8a (8a)
MCOT03961.0.CT	| Alpha-actinin, sarcomeric | Similar to A0A0A9Z8X1 | ***- | PANTHER PTHR11915 | PANTHER PTHR11915:SF231 | Pfam PF08726 | Pfam PF00435	GITQEQLNEFR					44.34	68.28	0.9997	2	1333.66	667.839	2	0.000412	0.309	744	754		FU_2015_0616_RJ_52_9a.44946.44946. File:"FU_2015_0616_RJ_52_9a.raw", NativeID:"controllerType=0 controllerNumber=1 scan=44946"	Mudpit_FU_2015_0616_RJ_52_9a (9a)
MCOT03961.0.CT	| Alpha-actinin, sarcomeric | Similar to A0A0A9Z8X1 | ***- | PANTHER PTHR11915 | PANTHER PTHR11915:SF231 | Pfam PF08726 | Pfam PF00435	LASDLLEWIK					43.17	53.49	1	2	1186.66	594.338	2	0.000526	0.443	284	293		FU_2015_0616_RJ_59_12b.93736.93736. File:"FU_2015_0616_RJ_59_12b.raw", NativeID:"controllerType=0 controllerNumber=1 scan=93736"	Mudpit_FU_2015_0616_RJ_62_12a (12a)
MCOT03961.0.CT	| Alpha-actinin, sarcomeric | Similar to A0A0A9Z8X1 | ***- | PANTHER PTHR11915 | PANTHER PTHR11915:SF231 | Pfam PF08726 | Pfam PF00435	ANQVGPWIER					45.45	47.71	0.9996	2	1168.6	585.307	2	0.000614	0.525	641	650		FU_2015_0616_RJ_52_9a.43423.43423. File:"FU_2015_0616_RJ_52_9a.raw", NativeID:"controllerType=0 controllerNumber=1 scan=43423"	Mudpit_FU_2015_0616_RJ_52_9a (9a)
MCOT03961.0.CT	| Alpha-actinin, sarcomeric | Similar to A0A0A9Z8X1 | ***- | PANTHER PTHR11915 | PANTHER PTHR11915:SF231 | Pfam PF08726 | Pfam PF00435	LETNFNTLQTK					43.71	87.45	0.9988	2	1307.67	654.844	2	0.000312	0.238	336	346		FU_2015_0616_RJ_52_9a.37424.37424. File:"FU_2015_0616_RJ_52_9a.raw", NativeID:"controllerType=0 controllerNumber=1 scan=37424"	Mudpit_FU_2015_0616_RJ_52_9a (9a)
MCOT03961.0.CT	| Alpha-actinin, sarcomeric | Similar to A0A0A9Z8X1 | ***- | PANTHER PTHR11915 | PANTHER PTHR11915:SF231 | Pfam PF08726 | Pfam PF00435	FAIQDISVEEmTAK	M11 Oxidation	1	1000	89.79	45.87	44.13	0.9992	2	1596.77	799.393	2	0.00114	0.713	136	149		FU_2015_0616_RJ_42_8a.55234.55234. File:"FU_2015_0616_RJ_42_8a.raw", NativeID:"controllerType=0 controllerNumber=1 scan=55234"	Mudpit_FU_2015_0616_RJ_42_8a (8a)
MCOT03961.0.CT	| Alpha-actinin, sarcomeric | Similar to A0A0A9Z8X1 | ***- | PANTHER PTHR11915 | PANTHER PTHR11915:SF231 | Pfam PF08726 | Pfam PF00435	ANQVGPWIER					45.47	49.38	0.9998	2	1168.6	585.307	2	0.000248	0.212	641	650		FU_2015_0616_RJ_62_12a.40825.40825. File:"FU_2015_0616_RJ_62_12a.raw", NativeID:"controllerType=0 controllerNumber=1 scan=40825"	Mudpit_FU_2015_0616_RJ_62_12a (12a)
MCOT03961.0.CT	| Alpha-actinin, sarcomeric | Similar to A0A0A9Z8X1 | ***- | PANTHER PTHR11915 | PANTHER PTHR11915:SF231 | Pfam PF08726 | Pfam PF00435	LASDLLEWIK					43.23	39.87	0.9976	2	1186.66	594.337	2	0.000282	0.237	284	293		FU_2015_0616_RJ_15_7b.57132.57132. File:"FU_2015_0616_RJ_15_7b.raw", NativeID:"controllerType=0 controllerNumber=1 scan=57132"	Mudpit_FU_2015_0616_RJ_43_7a (7a)
MCOT03961.0.CT	| Alpha-actinin, sarcomeric | Similar to A0A0A9Z8X1 | ***- | PANTHER PTHR11915 | PANTHER PTHR11915:SF231 | Pfam PF08726 | Pfam PF00435	GKEEmLQSSDFR	M5 Oxidation	1	1000	50.07	38.97	28.28	0.9788	2	1441.65	481.557	3	-0.000228	-0.158	414	425		FU_2015_0616_RJ_51_8b.22482.22482. File:"FU_2015_0616_RJ_51_8b.raw", NativeID:"controllerType=0 controllerNumber=1 scan=22482"	Mudpit_FU_2015_0616_RJ_42_8a (8a)
MCOT03961.0.CT	| Alpha-actinin, sarcomeric | Similar to A0A0A9Z8X1 | ***- | PANTHER PTHR11915 | PANTHER PTHR11915:SF231 | Pfam PF08726 | Pfam PF00435	HEAFESDLAAHQDR					39.21	43.03	0.9988	2	1624.72	542.582	3	0.00156	0.96	439	452		FU_2015_0616_RJ_42_8a.23433.23433. File:"FU_2015_0616_RJ_42_8a.raw", NativeID:"controllerType=0 controllerNumber=1 scan=23433"	Mudpit_FU_2015_0616_RJ_42_8a (8a)
MCOT03961.0.CT	| Alpha-actinin, sarcomeric | Similar to A0A0A9Z8X1 | ***- | PANTHER PTHR11915 | PANTHER PTHR11915:SF231 | Pfam PF08726 | Pfam PF00435	GITQEQLNEFR					44.33	64.22	0.9997	2	1333.66	667.839	2	0.000778	0.583	744	754		FU_2015_0616_RJ_36_11b.47185.47185. File:"FU_2015_0616_RJ_36_11b.raw", NativeID:"controllerType=0 controllerNumber=1 scan=47185"	Mudpit_FU_2015_0616_RJ_27_11A_150619194009 (11a)
MCOT03961.0.CT	| Alpha-actinin, sarcomeric | Similar to A0A0A9Z8X1 | ***- | PANTHER PTHR11915 | PANTHER PTHR11915:SF231 | Pfam PF08726 | Pfam PF00435	IHQAVQEGMIFENR					41.22	53.95	0.9993	2	1670.82	557.947	3	-0.00128	-0.768	693	706		FU_2015_0616_RJ_51_8b.41283.41283. File:"FU_2015_0616_RJ_51_8b.raw", NativeID:"controllerType=0 controllerNumber=1 scan=41283"	Mudpit_FU_2015_0616_RJ_42_8a (8a)
MCOT03961.0.CT	| Alpha-actinin, sarcomeric | Similar to A0A0A9Z8X1 | ***- | PANTHER PTHR11915 | PANTHER PTHR11915:SF231 | Pfam PF08726 | Pfam PF00435	ALDFIASK					42.62	54.75	0.99	2	1726.95	432.745	4	863	72.4	98	105		FU_2015_0616_RJ_43_7a.42030.42030. File:"FU_2015_0616_RJ_43_7a.raw", NativeID:"controllerType=0 controllerNumber=1 scan=42030"	Mudpit_FU_2015_0616_RJ_43_7a (7a)
MCOT03961.0.CT	| Alpha-actinin, sarcomeric | Similar to A0A0A9Z8X1 | ***- | PANTHER PTHR11915 | PANTHER PTHR11915:SF231 | Pfam PF08726 | Pfam PF00435	LSKDNPLQNLNTAFDVAEK					45.48	53.32	1	2	1410.72	706.368	2	-705	-312	198	216		FU_2015_0616_RJ_59_12b.75608.75608. File:"FU_2015_0616_RJ_59_12b.raw", NativeID:"controllerType=0 controllerNumber=1 scan=75608"	Mudpit_FU_2015_0616_RJ_62_12a (12a)
MCOT03961.0.CT	| Alpha-actinin, sarcomeric | Similar to A0A0A9Z8X1 | ***- | PANTHER PTHR11915 | PANTHER PTHR11915:SF231 | Pfam PF08726 | Pfam PF00435	LSKDNPLQNLNTAFDVAEK					45.52	33.22	0.9489	2	1410.72	706.367	2	-705	-313	198	216		FU_2015_0616_RJ_42_8a.67442.67442. File:"FU_2015_0616_RJ_42_8a.raw", NativeID:"controllerType=0 controllerNumber=1 scan=67442"	Mudpit_FU_2015_0616_RJ_42_8a (8a)
MCOT03961.0.CT	| Alpha-actinin, sarcomeric | Similar to A0A0A9Z8X1 | ***- | PANTHER PTHR11915 | PANTHER PTHR11915:SF231 | Pfam PF08726 | Pfam PF00435	ALDFIASK					42.62	37.08	0.9844	2	1726.95	432.745	4	863	72.4	98	105		FU_2015_0616_RJ_43_7a.41832.41832. File:"FU_2015_0616_RJ_43_7a.raw", NativeID:"controllerType=0 controllerNumber=1 scan=41832"	Mudpit_FU_2015_0616_RJ_43_7a (7a)
MCOT03961.0.CT	| Alpha-actinin, sarcomeric | Similar to A0A0A9Z8X1 | ***- | PANTHER PTHR11915 | PANTHER PTHR11915:SF231 | Pfam PF08726 | Pfam PF00435	GITQEQLNEFR					44.33	68.31	0.9996	2	1333.66	667.839	2	0.000656	0.492	744	754		FU_2015_0616_RJ_36_11b.47071.47071. File:"FU_2015_0616_RJ_36_11b.raw", NativeID:"controllerType=0 controllerNumber=1 scan=47071"	Mudpit_FU_2015_0616_RJ_27_11A_150619194009 (11a)
MCOT03961.0.CT	| Alpha-actinin, sarcomeric | Similar to A0A0A9Z8X1 | ***- | PANTHER PTHR11915 | PANTHER PTHR11915:SF231 | Pfam PF08726 | Pfam PF00435	LSKDNPLQNLNTAFDVAEK					45.52	77.81	0.9995	2	2116.08	706.367	3	0.000381	0.18	198	216		FU_2015_0616_RJ_59_12b.75379.75379. File:"FU_2015_0616_RJ_59_12b.raw", NativeID:"controllerType=0 controllerNumber=1 scan=75379"	Mudpit_FU_2015_0616_RJ_62_12a (12a)
MCOT03961.0.CT	| Alpha-actinin, sarcomeric | Similar to A0A0A9Z8X1 | ***- | PANTHER PTHR11915 | PANTHER PTHR11915:SF231 | Pfam PF08726 | Pfam PF00435	LSKDNPLQNLNTAFDVAEK					45.53	35.12	0.9899	2	2116.08	706.367	3	-0.000168	-0.0793	198	216		FU_2015_0616_RJ_42_8a.67945.67945. File:"FU_2015_0616_RJ_42_8a.raw", NativeID:"controllerType=0 controllerNumber=1 scan=67945"	Mudpit_FU_2015_0616_RJ_42_8a (8a)
MCOT03961.0.CT	| Alpha-actinin, sarcomeric | Similar to A0A0A9Z8X1 | ***- | PANTHER PTHR11915 | PANTHER PTHR11915:SF231 | Pfam PF08726 | Pfam PF00435	ELPPDqAEYcIQR	Q6 Deamidated	1	34.55	81.41	42.13	51.64	1	2	1607.72	804.865	2	0.0193	12	853	865	C10 Methylthio	FU_2015_0616_RJ_55_10b.51344.51344. File:"FU_2015_0616_RJ_55_10b.raw", NativeID:"controllerType=0 controllerNumber=1 scan=51344"	Mudpit_FU_2015_0616_RJ_64_10a (10a)
MCOT03961.0.CT	| Alpha-actinin, sarcomeric | Similar to A0A0A9Z8X1 | ***- | PANTHER PTHR11915 | PANTHER PTHR11915:SF231 | Pfam PF08726 | Pfam PF00435	ALDFIASK					42.5	54.97	0.99	2	1726.95	432.745	4	863	72.8	98	105		FU_2015_0616_RJ_62_12a.41297.41297. File:"FU_2015_0616_RJ_62_12a.raw", NativeID:"controllerType=0 controllerNumber=1 scan=41297"	Mudpit_FU_2015_0616_RJ_62_12a (12a)
MCOT03961.0.CT	| Alpha-actinin, sarcomeric | Similar to A0A0A9Z8X1 | ***- | PANTHER PTHR11915 | PANTHER PTHR11915:SF231 | Pfam PF08726 | Pfam PF00435	LETNFNTLQTK					43.71	75.37	0.9996	2	1307.67	654.844	2	0.000312	0.238	336	346		FU_2015_0616_RJ_52_9a.37317.37317. File:"FU_2015_0616_RJ_52_9a.raw", NativeID:"controllerType=0 controllerNumber=1 scan=37317"	Mudpit_FU_2015_0616_RJ_52_9a (9a)
MCOT03961.0.CT	| Alpha-actinin, sarcomeric | Similar to A0A0A9Z8X1 | ***- | PANTHER PTHR11915 | PANTHER PTHR11915:SF231 | Pfam PF08726 | Pfam PF00435	GITQEQLNEFR					44.3	62.59	0.9992	2	1333.66	667.84	2	0.00188	1.41	744	754		FU_2015_0616_RJ_51_8b.45060.45060. File:"FU_2015_0616_RJ_51_8b.raw", NativeID:"controllerType=0 controllerNumber=1 scan=45060"	Mudpit_FU_2015_0616_RJ_42_8a (8a)
MCOT03961.0.CT	| Alpha-actinin, sarcomeric | Similar to A0A0A9Z8X1 | ***- | PANTHER PTHR11915 | PANTHER PTHR11915:SF231 | Pfam PF08726 | Pfam PF00435	FAIQDISVEEmTAK	M11 Oxidation	1	1000	57.18	45.87	53.97	1	2	3193.54	799.393	4	1600	134	136	149		FU_2015_0616_RJ_42_8a.55475.55475. File:"FU_2015_0616_RJ_42_8a.raw", NativeID:"controllerType=0 controllerNumber=1 scan=55475"	Mudpit_FU_2015_0616_RJ_42_8a (8a)
MCOT03961.0.CT	| Alpha-actinin, sarcomeric | Similar to A0A0A9Z8X1 | ***- | PANTHER PTHR11915 | PANTHER PTHR11915:SF231 | Pfam PF08726 | Pfam PF00435	ANQVGPWIER					45.45	34.98	0.9662	2	1752.9	585.307	3	584	-166	641	650		FU_2015_0616_RJ_52_9a.42918.42918. File:"FU_2015_0616_RJ_52_9a.raw", NativeID:"controllerType=0 controllerNumber=1 scan=42918"	Mudpit_FU_2015_0616_RJ_52_9a (9a)
MCOT03961.0.CT	| Alpha-actinin, sarcomeric | Similar to A0A0A9Z8X1 | ***- | PANTHER PTHR11915 | PANTHER PTHR11915:SF231 | Pfam PF08726 | Pfam PF00435	ANQVGPWIER					45.47	39.41	0.9966	2	1168.6	585.307	2	0.000248	0.212	641	650		FU_2015_0616_RJ_62_12a.41329.41329. File:"FU_2015_0616_RJ_62_12a.raw", NativeID:"controllerType=0 controllerNumber=1 scan=41329"	Mudpit_FU_2015_0616_RJ_62_12a (12a)
MCOT03961.0.CT	| Alpha-actinin, sarcomeric | Similar to A0A0A9Z8X1 | ***- | PANTHER PTHR11915 | PANTHER PTHR11915:SF231 | Pfam PF08726 | Pfam PF00435	ANQVGPWIER					45.47	49.52	0.9997	2	1168.6	585.307	2	0.000126	0.108	641	650		FU_2015_0616_RJ_62_12a.41040.41040. File:"FU_2015_0616_RJ_62_12a.raw", NativeID:"controllerType=0 controllerNumber=1 scan=41040"	Mudpit_FU_2015_0616_RJ_62_12a (12a)
MCOT03961.0.CT	| Alpha-actinin, sarcomeric | Similar to A0A0A9Z8X1 | ***- | PANTHER PTHR11915 | PANTHER PTHR11915:SF231 | Pfam PF08726 | Pfam PF00435	GITQEQLNEFR					44.33	68.3	0.9996	2	1333.66	667.839	2	0.000656	0.492	744	754		FU_2015_0616_RJ_51_8b.44734.44734. File:"FU_2015_0616_RJ_51_8b.raw", NativeID:"controllerType=0 controllerNumber=1 scan=44734"	Mudpit_FU_2015_0616_RJ_42_8a (8a)
MCOT03961.0.CT	| Alpha-actinin, sarcomeric | Similar to A0A0A9Z8X1 | ***- | PANTHER PTHR11915 | PANTHER PTHR11915:SF231 | Pfam PF08726 | Pfam PF00435	ANQVGPWIER					45.47	35.04	0.9911	2	1168.6	585.307	2	4.06e-06	0.00347	641	650		FU_2015_0616_RJ_52_9a.43533.43533. File:"FU_2015_0616_RJ_52_9a.raw", NativeID:"controllerType=0 controllerNumber=1 scan=43533"	Mudpit_FU_2015_0616_RJ_52_9a (9a)
MCOT03961.0.CT	| Alpha-actinin, sarcomeric | Similar to A0A0A9Z8X1 | ***- | PANTHER PTHR11915 | PANTHER PTHR11915:SF231 | Pfam PF08726 | Pfam PF00435	LETNFNTLQTK					43.71	63.41	0.9989	2	2615.35	654.844	4	1310	43.9	336	346		FU_2015_0616_RJ_52_9a.37538.37538. File:"FU_2015_0616_RJ_52_9a.raw", NativeID:"controllerType=0 controllerNumber=1 scan=37538"	Mudpit_FU_2015_0616_RJ_52_9a (9a)
MCOT03961.0.CT	| Alpha-actinin, sarcomeric | Similar to A0A0A9Z8X1 | ***- | PANTHER PTHR11915 | PANTHER PTHR11915:SF231 | Pfam PF08726 | Pfam PF00435	ASFnHFDKNR	N4 Deamidated	1	33.96	47.14	39.89	34.3	0.9938	2	1235.57	412.863	3	-8.79e-05	-0.0711	755	764		FU_2015_0616_RJ_27_11A_150619194009.16928.16928. File:"FU_2015_0616_RJ_27_11A_150619194009.raw", NativeID:"controllerType=0 controllerNumber=1 scan=16928"	Mudpit_FU_2015_0616_RJ_27_11A_150619194009 (11a)
MCOT03961.0.CT	| Alpha-actinin, sarcomeric | Similar to A0A0A9Z8X1 | ***- | PANTHER PTHR11915 | PANTHER PTHR11915:SF231 | Pfam PF08726 | Pfam PF00435	IHQAVQEGMIFENR					41.32	41.39	0.9978	2	1670.82	557.948	3	0.0011	0.657	693	706		FU_2015_0616_RJ_55_10b.42503.42503. File:"FU_2015_0616_RJ_55_10b.raw", NativeID:"controllerType=0 controllerNumber=1 scan=42503"	Mudpit_FU_2015_0616_RJ_64_10a (10a)
MCOT03961.0.CT	| Alpha-actinin, sarcomeric | Similar to A0A0A9Z8X1 | ***- | PANTHER PTHR11915 | PANTHER PTHR11915:SF231 | Pfam PF08726 | Pfam PF00435	FAIQDISVEEmTAK	M11 Oxidation	1	1000	84.05	45.86	40.96	0.9952	2	1596.77	799.393	2	0.00163	1.02	136	149		FU_2015_0616_RJ_52_9a.54684.54684. File:"FU_2015_0616_RJ_52_9a.raw", NativeID:"controllerType=0 controllerNumber=1 scan=54684"	Mudpit_FU_2015_0616_RJ_52_9a (9a)
MCOT03961.0.CT	| Alpha-actinin, sarcomeric | Similar to A0A0A9Z8X1 | ***- | PANTHER PTHR11915 | PANTHER PTHR11915:SF231 | Pfam PF08726 | Pfam PF00435	LSKDNPLQNLNTAFDVAEK					44.48	34.35	0.9756	2	3175.62	1059.55	3	1060	-108	198	216		FU_2015_0616_RJ_59_12b.75795.75795. File:"FU_2015_0616_RJ_59_12b.raw", NativeID:"controllerType=0 controllerNumber=1 scan=75795"	Mudpit_FU_2015_0616_RJ_62_12a (12a)
MCOT03961.0.CT	| Alpha-actinin, sarcomeric | Similar to A0A0A9Z8X1 | ***- | PANTHER PTHR11915 | PANTHER PTHR11915:SF231 | Pfam PF08726 | Pfam PF00435	DTTLQAELR					44.54	41.2	0.998	2	1045.54	523.778	2	0.000176	0.168	617	625		FU_2015_0616_RJ_43_7a.34836.34836. File:"FU_2015_0616_RJ_43_7a.raw", NativeID:"controllerType=0 controllerNumber=1 scan=34836"	Mudpit_FU_2015_0616_RJ_43_7a (7a)
MCOT03961.0.CT	| Alpha-actinin, sarcomeric | Similar to A0A0A9Z8X1 | ***- | PANTHER PTHR11915 | PANTHER PTHR11915:SF231 | Pfam PF08726 | Pfam PF00435	LSKDNPLQNLNTAFDVAEK					45.45	68	0.9984	2	1410.72	706.368	2	-705	-312	198	216		FU_2015_0616_RJ_59_12b.75273.75273. File:"FU_2015_0616_RJ_59_12b.raw", NativeID:"controllerType=0 controllerNumber=1 scan=75273"	Mudpit_FU_2015_0616_RJ_62_12a (12a)
MCOT03961.0.CT	| Alpha-actinin, sarcomeric | Similar to A0A0A9Z8X1 | ***- | PANTHER PTHR11915 | PANTHER PTHR11915:SF231 | Pfam PF08726 | Pfam PF00435	LSKDNPLQNLNTAFDVAEK					45.48	57.8	0.9987	2	1410.72	706.368	2	-705	-312	198	216		FU_2015_0616_RJ_42_8a.67538.67538. File:"FU_2015_0616_RJ_42_8a.raw", NativeID:"controllerType=0 controllerNumber=1 scan=67538"	Mudpit_FU_2015_0616_RJ_42_8a (8a)
MCOT03961.0.CT	| Alpha-actinin, sarcomeric | Similar to A0A0A9Z8X1 | ***- | PANTHER PTHR11915 | PANTHER PTHR11915:SF231 | Pfam PF08726 | Pfam PF00435	GITQEQLNEFR					44.34	64.75	0.9998	2	1333.66	667.839	2	0.00029	0.217	744	754		FU_2015_0616_RJ_55_10b.46197.46197. File:"FU_2015_0616_RJ_55_10b.raw", NativeID:"controllerType=0 controllerNumber=1 scan=46197"	Mudpit_FU_2015_0616_RJ_64_10a (10a)
MCOT03961.0.CT	| Alpha-actinin, sarcomeric | Similar to A0A0A9Z8X1 | ***- | PANTHER PTHR11915 | PANTHER PTHR11915:SF231 | Pfam PF08726 | Pfam PF00435	ATLGEADKEYnSIVNLVR	N11 Deamidated	1	40.63	72.76	45.59	42.04	0.9989	2	1993.02	665.347	3	1	0.323	558	575		FU_2015_0616_RJ_27_11A_150619194009.57684.57684. File:"FU_2015_0616_RJ_27_11A_150619194009.raw", NativeID:"controllerType=0 controllerNumber=1 scan=57684"	Mudpit_FU_2015_0616_RJ_27_11A_150619194009 (11a)
MCOT03961.0.CT	| Alpha-actinin, sarcomeric | Similar to A0A0A9Z8X1 | ***- | PANTHER PTHR11915 | PANTHER PTHR11915:SF231 | Pfam PF08726 | Pfam PF00435	ANQVGPWIER					45.45	45.59	0.9976	2	2337.2	585.307	4	1170	180	641	650		FU_2015_0616_RJ_62_12a.41127.41127. File:"FU_2015_0616_RJ_62_12a.raw", NativeID:"controllerType=0 controllerNumber=1 scan=41127"	Mudpit_FU_2015_0616_RJ_62_12a (12a)
MCOT03961.0.CT	| Alpha-actinin, sarcomeric | Similar to A0A0A9Z8X1 | ***- | PANTHER PTHR11915 | PANTHER PTHR11915:SF231 | Pfam PF08726 | Pfam PF00435	GITQEQLNEFR					44.37	64.59	0.9998	2	1333.66	667.839	2	-7.59e-05	-0.0569	744	754		FU_2015_0616_RJ_55_10b.46004.46004. File:"FU_2015_0616_RJ_55_10b.raw", NativeID:"controllerType=0 controllerNumber=1 scan=46004"	Mudpit_FU_2015_0616_RJ_64_10a (10a)
MCOT03961.0.CT	| Alpha-actinin, sarcomeric | Similar to A0A0A9Z8X1 | ***- | PANTHER PTHR11915 | PANTHER PTHR11915:SF231 | Pfam PF08726 | Pfam PF00435	LETNFNTLQTK					45.4	68.7	0.9986	2	2617.35	655.345	4	1310	44.4	336	346		FU_2015_0616_RJ_35_9b.34926.34926. File:"FU_2015_0616_RJ_35_9b.raw", NativeID:"controllerType=0 controllerNumber=1 scan=34926"	Mudpit_FU_2015_0616_RJ_52_9a (9a)
MCOT03961.0.CT	| Alpha-actinin, sarcomeric | Similar to A0A0A9Z8X1 | ***- | PANTHER PTHR11915 | PANTHER PTHR11915:SF231 | Pfam PF08726 | Pfam PF00435	QTDNSLSGVQKK					41.92	29.01	0.9767	2	1303.67	435.565	3	-0.000282	-0.216	303	314		FU_2015_0616_RJ_59_12b.9936.9936. File:"FU_2015_0616_RJ_59_12b.raw", NativeID:"controllerType=0 controllerNumber=1 scan=9936"	Mudpit_FU_2015_0616_RJ_62_12a (12a)
MCOT03961.0.CT	| Alpha-actinin, sarcomeric | Similar to A0A0A9Z8X1 | ***- | PANTHER PTHR11915 | PANTHER PTHR11915:SF231 | Pfam PF08726 | Pfam PF00435	QTDNSLSGVQK					44.48	73.54	1	2	1175.58	588.797	2	0.000462	0.393	303	313		FU_2015_0616_RJ_17_5a.9195.9195. File:"FU_2015_0616_RJ_17_5a.raw", NativeID:"controllerType=0 controllerNumber=1 scan=9195"	Mudpit_FU_2015_0616_RJ_17_5a (5a)
MCOT03961.0.CT	| Alpha-actinin, sarcomeric | Similar to A0A0A9Z8X1 | ***- | PANTHER PTHR11915 | PANTHER PTHR11915:SF231 | Pfam PF08726 | Pfam PF00435	LERLEHLAQK					38.63	26.61	0.9789	2	1235.7	412.907	3	7.51e-05	0.0607	391	400		FU_2015_0616_RJ_27_11A_150619194009.19547.19547. File:"FU_2015_0616_RJ_27_11A_150619194009.raw", NativeID:"controllerType=0 controllerNumber=1 scan=19547"	Mudpit_FU_2015_0616_RJ_27_11A_150619194009 (11a)
MCOT03961.0.CT	| Alpha-actinin, sarcomeric | Similar to A0A0A9Z8X1 | ***- | PANTHER PTHR11915 | PANTHER PTHR11915:SF231 | Pfam PF08726 | Pfam PF00435	QTDNSLSGVQKK					41.92	40.21	0.9969	2	1303.67	435.565	3	-0.000375	-0.287	303	314		FU_2015_0616_RJ_59_12b.9975.9975. File:"FU_2015_0616_RJ_59_12b.raw", NativeID:"controllerType=0 controllerNumber=1 scan=9975"	Mudpit_FU_2015_0616_RJ_62_12a (12a)
MCOT03961.0.CT	| Alpha-actinin, sarcomeric | Similar to A0A0A9Z8X1 | ***- | PANTHER PTHR11915 | PANTHER PTHR11915:SF231 | Pfam PF08726 | Pfam PF00435	ALDFIASK					42.52	54.71	0.99	2	1726.95	432.745	4	863	72.6	98	105		FU_2015_0616_RJ_43_7a.41937.41937. File:"FU_2015_0616_RJ_43_7a.raw", NativeID:"controllerType=0 controllerNumber=1 scan=41937"	Mudpit_FU_2015_0616_RJ_43_7a (7a)
MCOT03961.0.CT	| Alpha-actinin, sarcomeric | Similar to A0A0A9Z8X1 | ***- | PANTHER PTHR11915 | PANTHER PTHR11915:SF231 | Pfam PF08726 | Pfam PF00435	LSKDNPLQNLNTAFDVAEK					45.46	56.12	0.9988	2	1410.72	706.368	2	-705	-312	198	216		FU_2015_0616_RJ_59_12b.75490.75490. File:"FU_2015_0616_RJ_59_12b.raw", NativeID:"controllerType=0 controllerNumber=1 scan=75490"	Mudpit_FU_2015_0616_RJ_62_12a (12a)
MCOT03961.0.CT	| Alpha-actinin, sarcomeric | Similar to A0A0A9Z8X1 | ***- | PANTHER PTHR11915 | PANTHER PTHR11915:SF231 | Pfam PF08726 | Pfam PF00435	GITQEQLNEFR					44.3	58.03	0.9955	2	2667.33	667.84	4	1330	14.1	744	754		FU_2015_0616_RJ_36_11b.46807.46807. File:"FU_2015_0616_RJ_36_11b.raw", NativeID:"controllerType=0 controllerNumber=1 scan=46807"	Mudpit_FU_2015_0616_RJ_27_11A_150619194009 (11a)
MCOT03961.0.CT	| Alpha-actinin, sarcomeric | Similar to A0A0A9Z8X1 | ***- | PANTHER PTHR11915 | PANTHER PTHR11915:SF231 | Pfam PF08726 | Pfam PF00435	DTTLQAELR					44.54	39.43	0.9969	2	1045.54	523.778	2	0.000176	0.168	617	625		FU_2015_0616_RJ_43_7a.34757.34757. File:"FU_2015_0616_RJ_43_7a.raw", NativeID:"controllerType=0 controllerNumber=1 scan=34757"	Mudpit_FU_2015_0616_RJ_43_7a (7a)
MCOT03961.0.CT	| Alpha-actinin, sarcomeric | Similar to A0A0A9Z8X1 | ***- | PANTHER PTHR11915 | PANTHER PTHR11915:SF231 | Pfam PF08726 | Pfam PF00435	LSKDNPLQNLNTAFDVAEK					45.49	65.38	0.9983	2	1410.72	706.368	2	-705	-313	198	216		FU_2015_0616_RJ_42_8a.67747.67747. File:"FU_2015_0616_RJ_42_8a.raw", NativeID:"controllerType=0 controllerNumber=1 scan=67747"	Mudpit_FU_2015_0616_RJ_42_8a (8a)
MCOT03961.0.CT	| Alpha-actinin, sarcomeric | Similar to A0A0A9Z8X1 | ***- | PANTHER PTHR11915 | PANTHER PTHR11915:SF231 | Pfam PF08726 | Pfam PF00435	ALDFIASK					42.62	54.81	0.99	2	1726.95	432.745	4	863	72.5	98	105		FU_2015_0616_RJ_43_7a.42126.42126. File:"FU_2015_0616_RJ_43_7a.raw", NativeID:"controllerType=0 controllerNumber=1 scan=42126"	Mudpit_FU_2015_0616_RJ_43_7a (7a)
MCOT03961.0.CT	| Alpha-actinin, sarcomeric | Similar to A0A0A9Z8X1 | ***- | PANTHER PTHR11915 | PANTHER PTHR11915:SF231 | Pfam PF08726 | Pfam PF00435	GITQEQLNEFR					44.31	64.63	0.9993	2	1333.66	667.84	2	0.00176	1.32	744	754		FU_2015_0616_RJ_36_11b.46900.46900. File:"FU_2015_0616_RJ_36_11b.raw", NativeID:"controllerType=0 controllerNumber=1 scan=46900"	Mudpit_FU_2015_0616_RJ_27_11A_150619194009 (11a)
MCOT03961.0.CT	| Alpha-actinin, sarcomeric | Similar to A0A0A9Z8X1 | ***- | PANTHER PTHR11915 | PANTHER PTHR11915:SF231 | Pfam PF08726 | Pfam PF00435	LSKDNPLQNLNTAFDVAEK					45.47	78.92	0.9991	2	2116.08	706.368	3	0.00221	1.04	198	216		FU_2015_0616_RJ_59_12b.75729.75729. File:"FU_2015_0616_RJ_59_12b.raw", NativeID:"controllerType=0 controllerNumber=1 scan=75729"	Mudpit_FU_2015_0616_RJ_62_12a (12a)
MCOT03961.0.CT	| Alpha-actinin, sarcomeric | Similar to A0A0A9Z8X1 | ***- | PANTHER PTHR11915 | PANTHER PTHR11915:SF231 | Pfam PF08726 | Pfam PF00435	IHQAVQEGMIFENR					41.24	38.75	0.9962	2	1670.82	557.947	3	-0.000549	-0.328	693	706		FU_2015_0616_RJ_51_8b.41184.41184. File:"FU_2015_0616_RJ_51_8b.raw", NativeID:"controllerType=0 controllerNumber=1 scan=41184"	Mudpit_FU_2015_0616_RJ_42_8a (8a)
MCOT03961.0.CT	| Alpha-actinin, sarcomeric | Similar to A0A0A9Z8X1 | ***- | PANTHER PTHR11915 | PANTHER PTHR11915:SF231 | Pfam PF08726 | Pfam PF00435	LSKDNPLQNLNTAFDVAEK					45.49	44.48	0.9967	2	1410.72	706.368	2	-705	-313	198	216		FU_2015_0616_RJ_42_8a.67348.67348. File:"FU_2015_0616_RJ_42_8a.raw", NativeID:"controllerType=0 controllerNumber=1 scan=67348"	Mudpit_FU_2015_0616_RJ_42_8a (8a)
MCOT03961.0.CT	| Alpha-actinin, sarcomeric | Similar to A0A0A9Z8X1 | ***- | PANTHER PTHR11915 | PANTHER PTHR11915:SF231 | Pfam PF08726 | Pfam PF00435	ANQVGPWIER					45.44	60.64	0.999	2	2337.2	585.307	4	1170	180	641	650		FU_2015_0616_RJ_52_9a.43326.43326. File:"FU_2015_0616_RJ_52_9a.raw", NativeID:"controllerType=0 controllerNumber=1 scan=43326"	Mudpit_FU_2015_0616_RJ_52_9a (9a)
MCOT03961.0.CT	| Alpha-actinin, sarcomeric | Similar to A0A0A9Z8X1 | ***- | PANTHER PTHR11915 | PANTHER PTHR11915:SF231 | Pfam PF08726 | Pfam PF00435	FAIQDISVEEmTAK	M11 Oxidation	1	1000	72.73	45.87	53.24	1	2	3193.54	799.393	4	1600	135	136	149		FU_2015_0616_RJ_42_8a.55352.55352. File:"FU_2015_0616_RJ_42_8a.raw", NativeID:"controllerType=0 controllerNumber=1 scan=55352"	Mudpit_FU_2015_0616_RJ_42_8a (8a)
MCOT03961.0.CT	| Alpha-actinin, sarcomeric | Similar to A0A0A9Z8X1 | ***- | PANTHER PTHR11915 | PANTHER PTHR11915:SF231 | Pfam PF08726 | Pfam PF00435	ANQVGPWIER					45.47	49.53	0.999	2	1752.9	585.307	3	584	-166	641	650		FU_2015_0616_RJ_62_12a.40943.40943. File:"FU_2015_0616_RJ_62_12a.raw", NativeID:"controllerType=0 controllerNumber=1 scan=40943"	Mudpit_FU_2015_0616_RJ_62_12a (12a)
MCOT03961.0.CT	| Alpha-actinin, sarcomeric | Similar to A0A0A9Z8X1 | ***- | PANTHER PTHR11915 | PANTHER PTHR11915:SF231 | Pfam PF08726 | Pfam PF00435	LSNRPAYMPTEGK					46.15	43.41	0.9985	2	1462.72	732.37	2	0.000614	0.42	349	361		FU_2015_0616_RJ_43_7a.23256.23256. File:"FU_2015_0616_RJ_43_7a.raw", NativeID:"controllerType=0 controllerNumber=1 scan=23256"	Mudpit_FU_2015_0616_RJ_43_7a (7a)
MCOT03961.0.CT	| Alpha-actinin, sarcomeric | Similar to A0A0A9Z8X1 | ***- | PANTHER PTHR11915 | PANTHER PTHR11915:SF231 | Pfam PF08726 | Pfam PF00435	QGEIDFQR					43.81	56.29	0.99	2	991.473	496.744	2	0.000222	0.224	789	796		FU_2015_0616_RJ_59_12b.33050.33050. File:"FU_2015_0616_RJ_59_12b.raw", NativeID:"controllerType=0 controllerNumber=1 scan=33050"	Mudpit_FU_2015_0616_RJ_62_12a (12a)
MCOT03961.0.CT	| Alpha-actinin, sarcomeric | Similar to A0A0A9Z8X1 | ***- | PANTHER PTHR11915 | PANTHER PTHR11915:SF231 | Pfam PF08726 | Pfam PF00435	ELPPDQAEYcIQR					43.97	35	0.9702	2	3213.43	804.365	4	1610	108	853	865	C10 Methylthio	FU_2015_0616_RJ_51_8b.49972.49972. File:"FU_2015_0616_RJ_51_8b.raw", NativeID:"controllerType=0 controllerNumber=1 scan=49972"	Mudpit_FU_2015_0616_RJ_42_8a (8a)
MCOT03961.0.CT	| Alpha-actinin, sarcomeric | Similar to A0A0A9Z8X1 | ***- | PANTHER PTHR11915 | PANTHER PTHR11915:SF231 | Pfam PF08726 | Pfam PF00435	ALDFIASK					42.5	54.83	0.99	2	1726.95	432.745	4	863	72.6	98	105		FU_2015_0616_RJ_62_12a.41388.41388. File:"FU_2015_0616_RJ_62_12a.raw", NativeID:"controllerType=0 controllerNumber=1 scan=41388"	Mudpit_FU_2015_0616_RJ_62_12a (12a)
MCOT03961.0.CT	| Alpha-actinin, sarcomeric | Similar to A0A0A9Z8X1 | ***- | PANTHER PTHR11915 | PANTHER PTHR11915:SF231 | Pfam PF08726 | Pfam PF00435	ANQVGPWIER					45.44	49.56	0.9991	2	2337.2	585.307	4	1170	180	641	650		FU_2015_0616_RJ_52_9a.43227.43227. File:"FU_2015_0616_RJ_52_9a.raw", NativeID:"controllerType=0 controllerNumber=1 scan=43227"	Mudpit_FU_2015_0616_RJ_52_9a (9a)
MCOT03961.0.CT	| Alpha-actinin, sarcomeric | Similar to A0A0A9Z8X1 | ***- | PANTHER PTHR11915 | PANTHER PTHR11915:SF231 | Pfam PF08726 | Pfam PF00435	GITQEQLNEFR					44.34	64.68	0.9997	2	1333.66	667.839	2	0.000412	0.309	744	754		FU_2015_0616_RJ_51_8b.44647.44647. File:"FU_2015_0616_RJ_51_8b.raw", NativeID:"controllerType=0 controllerNumber=1 scan=44647"	Mudpit_FU_2015_0616_RJ_42_8a (8a)
MCOT03961.0.CT	| Alpha-actinin, sarcomeric | Similar to A0A0A9Z8X1 | ***- | PANTHER PTHR11915 | PANTHER PTHR11915:SF231 | Pfam PF08726 | Pfam PF00435	DNPLQNLNTAFDVAEK					43.77	95.49	0.9983	2	1787.87	894.942	2	0.000678	0.379	201	216		FU_2015_0616_RJ_27_11A_150619194009.78950.78950. File:"FU_2015_0616_RJ_27_11A_150619194009.raw", NativeID:"controllerType=0 controllerNumber=1 scan=78950"	Mudpit_FU_2015_0616_RJ_27_11A_150619194009 (11a)
MCOT03961.0.CT	| Alpha-actinin, sarcomeric | Similar to A0A0A9Z8X1 | ***- | PANTHER PTHR11915 | PANTHER PTHR11915:SF231 | Pfam PF08726 | Pfam PF00435	FAIQDISVEEMTAK					46.01	43.12	0.9975	2	1580.78	791.396	2	0.00167	1.06	136	149		FU_2015_0616_RJ_52_9a.67463.67463. File:"FU_2015_0616_RJ_52_9a.raw", NativeID:"controllerType=0 controllerNumber=1 scan=67463"	Mudpit_FU_2015_0616_RJ_52_9a (9a)
MCOT03961.0.CT	| Alpha-actinin, sarcomeric | Similar to A0A0A9Z8X1 | ***- | PANTHER PTHR11915 | PANTHER PTHR11915:SF231 | Pfam PF08726 | Pfam PF00435	LETNFNTLQTK					43.7	58.28	0.9985	2	2615.35	654.844	4	1310	44.7	336	346		FU_2015_0616_RJ_51_8b.37530.37530. File:"FU_2015_0616_RJ_51_8b.raw", NativeID:"controllerType=0 controllerNumber=1 scan=37530"	Mudpit_FU_2015_0616_RJ_42_8a (8a)
MCOT03961.0.CT	| Alpha-actinin, sarcomeric | Similar to A0A0A9Z8X1 | ***- | PANTHER PTHR11915 | PANTHER PTHR11915:SF231 | Pfam PF08726 | Pfam PF00435	FAIQDISVEEMTAK					45.99	63.93	0.9998	2	1580.78	791.395	2	0.000572	0.362	136	149		FU_2015_0616_RJ_52_9a.67368.67368. File:"FU_2015_0616_RJ_52_9a.raw", NativeID:"controllerType=0 controllerNumber=1 scan=67368"	Mudpit_FU_2015_0616_RJ_52_9a (9a)
MCOT03961.0.CT	| Alpha-actinin, sarcomeric | Similar to A0A0A9Z8X1 | ***- | PANTHER PTHR11915 | PANTHER PTHR11915:SF231 | Pfam PF08726 | Pfam PF00435	EGLLDPAWEK					45.85	51.78	0.9998	2	1156.58	579.296	2	0.00033	0.285	24	33		FU_2015_0616_RJ_62_12a.56482.56482. File:"FU_2015_0616_RJ_62_12a.raw", NativeID:"controllerType=0 controllerNumber=1 scan=56482"	Mudpit_FU_2015_0616_RJ_62_12a (12a)
MCOT03961.0.CT	| Alpha-actinin, sarcomeric | Similar to A0A0A9Z8X1 | ***- | PANTHER PTHR11915 | PANTHER PTHR11915:SF231 | Pfam PF08726 | Pfam PF00435	DNPLQNLNTAFDVAEK					43.77	85.07	0.9992	2	1787.87	894.942	2	0.000678	0.379	201	216		FU_2015_0616_RJ_27_11A_150619194009.78635.78635. File:"FU_2015_0616_RJ_27_11A_150619194009.raw", NativeID:"controllerType=0 controllerNumber=1 scan=78635"	Mudpit_FU_2015_0616_RJ_27_11A_150619194009 (11a)
MCOT03961.0.CT	| Alpha-actinin, sarcomeric | Similar to A0A0A9Z8X1 | ***- | PANTHER PTHR11915 | PANTHER PTHR11915:SF231 | Pfam PF08726 | Pfam PF00435	EGLLDPAWEK					45.84	64.22	0.9987	2	2313.15	579.296	4	1160	187	24	33		FU_2015_0616_RJ_59_12b.65973.65973. File:"FU_2015_0616_RJ_59_12b.raw", NativeID:"controllerType=0 controllerNumber=1 scan=65973"	Mudpit_FU_2015_0616_RJ_62_12a (12a)
MCOT03961.0.CT	| Alpha-actinin, sarcomeric | Similar to A0A0A9Z8X1 | ***- | PANTHER PTHR11915 | PANTHER PTHR11915:SF231 | Pfam PF08726 | Pfam PF00435	VGWEQLLTSINR					44.16	64.75	0.9997	2	1414.76	708.386	2	0.000328	0.232	717	728		FU_2015_0616_RJ_42_8a.83706.83706. File:"FU_2015_0616_RJ_42_8a.raw", NativeID:"controllerType=0 controllerNumber=1 scan=83706"	Mudpit_FU_2015_0616_RJ_42_8a (8a)
MCOT03961.0.CT	| Alpha-actinin, sarcomeric | Similar to A0A0A9Z8X1 | ***- | PANTHER PTHR11915 | PANTHER PTHR11915:SF231 | Pfam PF08726 | Pfam PF00435	ESTDTDTAEQVIDSFR					43.6	86.78	0.9943	2	3625.6	907.408	4	1810	-36	821	836		FU_2015_0616_RJ_35_9b.66413.66413. File:"FU_2015_0616_RJ_35_9b.raw", NativeID:"controllerType=0 controllerNumber=1 scan=66413"	Mudpit_FU_2015_0616_RJ_52_9a (9a)
MCOT03961.0.CT	| Alpha-actinin, sarcomeric | Similar to A0A0A9Z8X1 | ***- | PANTHER PTHR11915 | PANTHER PTHR11915:SF231 | Pfam PF08726 | Pfam PF00435	QQNNETLR					43.5	52.49	0.99	2	1001.49	501.752	2	-1.99e-05	-0.0199	627	634		FU_2015_0616_RJ_52_9a.7377.7377. File:"FU_2015_0616_RJ_52_9a.raw", NativeID:"controllerType=0 controllerNumber=1 scan=7377"	Mudpit_FU_2015_0616_RJ_52_9a (9a)
MCOT03961.0.CT	| Alpha-actinin, sarcomeric | Similar to A0A0A9Z8X1 | ***- | PANTHER PTHR11915 | PANTHER PTHR11915:SF231 | Pfam PF08726 | Pfam PF00435	ESTDTDTAEQVIDSFR					43.83	75.82	0.9981	2	2417.07	605.275	4	604	-156	821	836		FU_2015_0616_RJ_59_12b.79690.79690. File:"FU_2015_0616_RJ_59_12b.raw", NativeID:"controllerType=0 controllerNumber=1 scan=79690"	Mudpit_FU_2015_0616_RJ_62_12a (12a)
MCOT03961.0.CT	| Alpha-actinin, sarcomeric | Similar to A0A0A9Z8X1 | ***- | PANTHER PTHR11915 | PANTHER PTHR11915:SF231 | Pfam PF08726 | Pfam PF00435	DTTLQAELR					44.51	54.72	1	2	1045.54	523.777	2	-0.000312	-0.298	617	625		FU_2015_0616_RJ_43_7a.34670.34670. File:"FU_2015_0616_RJ_43_7a.raw", NativeID:"controllerType=0 controllerNumber=1 scan=34670"	Mudpit_FU_2015_0616_RJ_43_7a (7a)
MCOT03961.0.CT	| Alpha-actinin, sarcomeric | Similar to A0A0A9Z8X1 | ***- | PANTHER PTHR11915 | PANTHER PTHR11915:SF231 | Pfam PF08726 | Pfam PF00435	LSNRPAYMPTEGK					46.15	47.4	0.9996	2	1462.73	732.37	2	0.00135	0.92	349	361		FU_2015_0616_RJ_59_12b.27352.27352. File:"FU_2015_0616_RJ_59_12b.raw", NativeID:"controllerType=0 controllerNumber=1 scan=27352"	Mudpit_FU_2015_0616_RJ_62_12a (12a)
MCOT03961.0.CT	| Alpha-actinin, sarcomeric | Similar to A0A0A9Z8X1 | ***- | PANTHER PTHR11915 | PANTHER PTHR11915:SF231 | Pfam PF08726 | Pfam PF00435	ESTDTDTAEQVIDSFR					43.83	69.17	0.998	2	1208.53	605.274	2	-604	313	821	836		FU_2015_0616_RJ_59_12b.79595.79595. File:"FU_2015_0616_RJ_59_12b.raw", NativeID:"controllerType=0 controllerNumber=1 scan=79595"	Mudpit_FU_2015_0616_RJ_62_12a (12a)
MCOT03961.0.CT	| Alpha-actinin, sarcomeric | Similar to A0A0A9Z8X1 | ***- | PANTHER PTHR11915 | PANTHER PTHR11915:SF231 | Pfam PF08726 | Pfam PF00435	QQNNETLR					43.52	35.98	0.99	2	1001.49	501.752	2	-0.000326	-0.325	627	634		FU_2015_0616_RJ_52_9a.7304.7304. File:"FU_2015_0616_RJ_52_9a.raw", NativeID:"controllerType=0 controllerNumber=1 scan=7304"	Mudpit_FU_2015_0616_RJ_52_9a (9a)
MCOT03961.0.CT	| Alpha-actinin, sarcomeric | Similar to A0A0A9Z8X1 | ***- | PANTHER PTHR11915 | PANTHER PTHR11915:SF231 | Pfam PF08726 | Pfam PF00435	QGEIDFQR					43.68	53.64	0.99	2	991.472	496.743	2	-8.39e-05	-0.0846	789	796		FU_2015_0616_RJ_59_12b.33137.33137. File:"FU_2015_0616_RJ_59_12b.raw", NativeID:"controllerType=0 controllerNumber=1 scan=33137"	Mudpit_FU_2015_0616_RJ_62_12a (12a)
MCOT03961.0.CT	| Alpha-actinin, sarcomeric | Similar to A0A0A9Z8X1 | ***- | PANTHER PTHR11915 | PANTHER PTHR11915:SF231 | Pfam PF08726 | Pfam PF00435	EGLLDPAWEK					45.85	68.66	0.9998	2	1156.58	579.296	2	0.00033	0.285	24	33		FU_2015_0616_RJ_55_10b.59746.59746. File:"FU_2015_0616_RJ_55_10b.raw", NativeID:"controllerType=0 controllerNumber=1 scan=59746"	Mudpit_FU_2015_0616_RJ_64_10a (10a)
MCOT03961.0.CT	| Alpha-actinin, sarcomeric | Similar to A0A0A9Z8X1 | ***- | PANTHER PTHR11915 | PANTHER PTHR11915:SF231 | Pfam PF08726 | Pfam PF00435	ELPPDQAEYcIQR					43.93	42.64	0.9971	2	1606.71	804.364	2	0.00202	1.25	853	865	C10 Methylthio	FU_2015_0616_RJ_51_8b.52357.52357. File:"FU_2015_0616_RJ_51_8b.raw", NativeID:"controllerType=0 controllerNumber=1 scan=52357"	Mudpit_FU_2015_0616_RJ_42_8a (8a)
MCOT03961.0.CT	| Alpha-actinin, sarcomeric | Similar to A0A0A9Z8X1 | ***- | PANTHER PTHR11915 | PANTHER PTHR11915:SF231 | Pfam PF08726 | Pfam PF00435	GITQEQLNEFR					44.31	63.95	0.998	2	1333.66	667.838	2	-0.00154	-1.15	744	754		FU_2015_0616_RJ_51_8b.44574.44574. File:"FU_2015_0616_RJ_51_8b.raw", NativeID:"controllerType=0 controllerNumber=1 scan=44574"	Mudpit_FU_2015_0616_RJ_42_8a (8a)
MCOT03961.0.CT	| Alpha-actinin, sarcomeric | Similar to A0A0A9Z8X1 | ***- | PANTHER PTHR11915 | PANTHER PTHR11915:SF231 | Pfam PF08726 | Pfam PF00435	ANQVGPWIER					45.44	40.64	0.9892	2	1752.9	585.307	3	584	-166	641	650		FU_2015_0616_RJ_52_9a.42803.42803. File:"FU_2015_0616_RJ_52_9a.raw", NativeID:"controllerType=0 controllerNumber=1 scan=42803"	Mudpit_FU_2015_0616_RJ_52_9a (9a)
MCOT03961.0.CT	| Alpha-actinin, sarcomeric | Similar to A0A0A9Z8X1 | ***- | PANTHER PTHR11915 | PANTHER PTHR11915:SF231 | Pfam PF08726 | Pfam PF00435	QGEIDFQR					43.68	53.07	0.99	2	991.472	496.743	2	-0.000266	-0.268	789	796		FU_2015_0616_RJ_59_12b.33223.33223. File:"FU_2015_0616_RJ_59_12b.raw", NativeID:"controllerType=0 controllerNumber=1 scan=33223"	Mudpit_FU_2015_0616_RJ_62_12a (12a)
MCOT03961.0.CT	| Alpha-actinin, sarcomeric | Similar to A0A0A9Z8X1 | ***- | PANTHER PTHR11915 | PANTHER PTHR11915:SF231 | Pfam PF08726 | Pfam PF00435	MLDPEDLINTPKPDER					45.75	55.92	0.9985	2	1254.61	628.312	2	-627	322	223	238		FU_2015_0616_RJ_42_8a.60208.60208. File:"FU_2015_0616_RJ_42_8a.raw", NativeID:"controllerType=0 controllerNumber=1 scan=60208"	Mudpit_FU_2015_0616_RJ_42_8a (8a)
MCOT03961.0.CT	| Alpha-actinin, sarcomeric | Similar to A0A0A9Z8X1 | ***- | PANTHER PTHR11915 | PANTHER PTHR11915:SF231 | Pfam PF08726 | Pfam PF00435	EGLLDPAWEK					45.85	51.49	0.9994	2	2313.15	579.296	4	1160	186	24	33		FU_2015_0616_RJ_55_10b.59846.59846. File:"FU_2015_0616_RJ_55_10b.raw", NativeID:"controllerType=0 controllerNumber=1 scan=59846"	Mudpit_FU_2015_0616_RJ_64_10a (10a)
MCOT03961.0.CT	| Alpha-actinin, sarcomeric | Similar to A0A0A9Z8X1 | ***- | PANTHER PTHR11915 | PANTHER PTHR11915:SF231 | Pfam PF08726 | Pfam PF00435	ELPPDQAEYcIQR					43.93	40.48	0.9926	2	3213.43	804.364	4	1610	107	853	865	C10 Methylthio	FU_2015_0616_RJ_51_8b.51805.51805. File:"FU_2015_0616_RJ_51_8b.raw", NativeID:"controllerType=0 controllerNumber=1 scan=51805"	Mudpit_FU_2015_0616_RJ_42_8a (8a)
MCOT03961.0.CT	| Alpha-actinin, sarcomeric | Similar to A0A0A9Z8X1 | ***- | PANTHER PTHR11915 | PANTHER PTHR11915:SF231 | Pfam PF08726 | Pfam PF00435	QGEIDFQR					43.82	53.09	0.99	2	991.473	496.744	2	0.000344	0.347	789	796		FU_2015_0616_RJ_42_8a.29015.29015. File:"FU_2015_0616_RJ_42_8a.raw", NativeID:"controllerType=0 controllerNumber=1 scan=29015"	Mudpit_FU_2015_0616_RJ_42_8a (8a)
MCOT03961.0.CT	| Alpha-actinin, sarcomeric | Similar to A0A0A9Z8X1 | ***- | PANTHER PTHR11915 | PANTHER PTHR11915:SF231 | Pfam PF08726 | Pfam PF00435	LETNFNTLQTK					43.74	87.48	0.9986	2	1307.67	654.844	2	0.000922	0.705	336	346		FU_2015_0616_RJ_51_8b.37162.37162. File:"FU_2015_0616_RJ_51_8b.raw", NativeID:"controllerType=0 controllerNumber=1 scan=37162"	Mudpit_FU_2015_0616_RJ_42_8a (8a)
MCOT03961.0.CT	| Alpha-actinin, sarcomeric | Similar to A0A0A9Z8X1 | ***- | PANTHER PTHR11915 | PANTHER PTHR11915:SF231 | Pfam PF08726 | Pfam PF00435	FAIQDISVEEMTAK					45.99	73.85	0.9985	2	2371.16	791.395	3	790	100	136	149		FU_2015_0616_RJ_52_9a.67278.67278. File:"FU_2015_0616_RJ_52_9a.raw", NativeID:"controllerType=0 controllerNumber=1 scan=67278"	Mudpit_FU_2015_0616_RJ_52_9a (9a)
MCOT03961.0.CT	| Alpha-actinin, sarcomeric | Similar to A0A0A9Z8X1 | ***- | PANTHER PTHR11915 | PANTHER PTHR11915:SF231 | Pfam PF08726 | Pfam PF00435	EGLLDPAWEK					45.83	64.6	0.9987	2	2313.15	579.296	4	1160	187	24	33		FU_2015_0616_RJ_59_12b.65875.65875. File:"FU_2015_0616_RJ_59_12b.raw", NativeID:"controllerType=0 controllerNumber=1 scan=65875"	Mudpit_FU_2015_0616_RJ_62_12a (12a)
MCOT03961.0.CT	| Alpha-actinin, sarcomeric | Similar to A0A0A9Z8X1 | ***- | PANTHER PTHR11915 | PANTHER PTHR11915:SF231 | Pfam PF08726 | Pfam PF00435	EGLLDPAWEK					45.85	33.22	0.9554	2	2313.15	579.296	4	1160	186	24	33		FU_2015_0616_RJ_62_12a.56646.56646. File:"FU_2015_0616_RJ_62_12a.raw", NativeID:"controllerType=0 controllerNumber=1 scan=56646"	Mudpit_FU_2015_0616_RJ_62_12a (12a)
MCOT03961.0.CT	| Alpha-actinin, sarcomeric | Similar to A0A0A9Z8X1 | ***- | PANTHER PTHR11915 | PANTHER PTHR11915:SF231 | Pfam PF08726 | Pfam PF00435	AKLETNFNTLQTK					45.45	38.07	0.9827	2	1004.54	503.276	2	-502	98.9	334	346		FU_2015_0616_RJ_35_9b.30895.30895. File:"FU_2015_0616_RJ_35_9b.raw", NativeID:"controllerType=0 controllerNumber=1 scan=30895"	Mudpit_FU_2015_0616_RJ_52_9a (9a)
MCOT03961.0.CT	| Alpha-actinin, sarcomeric | Similar to A0A0A9Z8X1 | ***- | PANTHER PTHR11915 | PANTHER PTHR11915:SF231 | Pfam PF08726 | Pfam PF00435	DNPLQNLNTAFDVAEK					43.77	89.21	0.9989	2	1787.87	894.942	2	0.000678	0.379	201	216		FU_2015_0616_RJ_27_11A_150619194009.79057.79057. File:"FU_2015_0616_RJ_27_11A_150619194009.raw", NativeID:"controllerType=0 controllerNumber=1 scan=79057"	Mudpit_FU_2015_0616_RJ_27_11A_150619194009 (11a)
MCOT03961.0.CT	| Alpha-actinin, sarcomeric | Similar to A0A0A9Z8X1 | ***- | PANTHER PTHR11915 | PANTHER PTHR11915:SF231 | Pfam PF08726 | Pfam PF00435	ESTDTDTAEQVIDSFR					43.61	108.5	0.9796	2	3625.61	907.409	4	1810	-35.7	821	836		FU_2015_0616_RJ_35_9b.66652.66652. File:"FU_2015_0616_RJ_35_9b.raw", NativeID:"controllerType=0 controllerNumber=1 scan=66652"	Mudpit_FU_2015_0616_RJ_52_9a (9a)
MCOT03961.0.CT	| Alpha-actinin, sarcomeric | Similar to A0A0A9Z8X1 | ***- | PANTHER PTHR11915 | PANTHER PTHR11915:SF231 | Pfam PF08726 | Pfam PF00435	FAIQDISVEEmTAK	M11 Oxidation	1	1000	46.05	45.87	41.83	0.9921	2	3193.54	799.393	4	1600	134	136	149		FU_2015_0616_RJ_52_9a.54474.54474. File:"FU_2015_0616_RJ_52_9a.raw", NativeID:"controllerType=0 controllerNumber=1 scan=54474"	Mudpit_FU_2015_0616_RJ_52_9a (9a)
MCOT03961.0.CT	| Alpha-actinin, sarcomeric | Similar to A0A0A9Z8X1 | ***- | PANTHER PTHR11915 | PANTHER PTHR11915:SF231 | Pfam PF08726 | Pfam PF00435	IHQAVQEGMIFENR					41.28	33.06	0.9918	2	1670.82	557.947	3	0.000183	0.109	693	706		FU_2015_0616_RJ_55_10b.42389.42389. File:"FU_2015_0616_RJ_55_10b.raw", NativeID:"controllerType=0 controllerNumber=1 scan=42389"	Mudpit_FU_2015_0616_RJ_64_10a (10a)
MCOT03961.0.CT	| Alpha-actinin, sarcomeric | Similar to A0A0A9Z8X1 | ***- | PANTHER PTHR11915 | PANTHER PTHR11915:SF231 | Pfam PF08726 | Pfam PF00435	DTTLQAELR					44.49	40.16	0.9851	2	1045.54	523.779	2	0.00188	1.8	617	625		FU_2015_0616_RJ_52_9a.35380.35380. File:"FU_2015_0616_RJ_52_9a.raw", NativeID:"controllerType=0 controllerNumber=1 scan=35380"	Mudpit_FU_2015_0616_RJ_52_9a (9a)
MCOT03961.0.CT	| Alpha-actinin, sarcomeric | Similar to A0A0A9Z8X1 | ***- | PANTHER PTHR11915 | PANTHER PTHR11915:SF231 | Pfam PF08726 | Pfam PF00435	LSKDNPLQNLNTAFDVAEK					45.52	42.9	0.9955	2	2821.44	706.367	4	705	157	198	216		FU_2015_0616_RJ_59_12b.75828.75828. File:"FU_2015_0616_RJ_59_12b.raw", NativeID:"controllerType=0 controllerNumber=1 scan=75828"	Mudpit_FU_2015_0616_RJ_62_12a (12a)
MCOT03961.0.CT	| Alpha-actinin, sarcomeric | Similar to A0A0A9Z8X1 | ***- | PANTHER PTHR11915 | PANTHER PTHR11915:SF231 | Pfam PF08726 | Pfam PF00435	GITQEQLNEFR					44.34	64.63	0.9997	2	1333.66	667.839	2	0.00029	0.217	744	754		FU_2015_0616_RJ_36_11b.46979.46979. File:"FU_2015_0616_RJ_36_11b.raw", NativeID:"controllerType=0 controllerNumber=1 scan=46979"	Mudpit_FU_2015_0616_RJ_27_11A_150619194009 (11a)
MCOT03961.0.CT	| Alpha-actinin, sarcomeric | Similar to A0A0A9Z8X1 | ***- | PANTHER PTHR11915 | PANTHER PTHR11915:SF231 | Pfam PF08726 | Pfam PF00435	GITQEQLNEFR					44.31	36.8	0.9821	2	1333.66	667.839	2	0.00163	1.22	744	754		FU_2015_0616_RJ_65_1b.46721.46721. File:"FU_2015_0616_RJ_65_1b.raw", NativeID:"controllerType=0 controllerNumber=1 scan=46721"	Mudpit_FU_2015_0616_RJ_60_1a (1a)
MCOT03961.0.CT	| Alpha-actinin, sarcomeric | Similar to A0A0A9Z8X1 | ***- | PANTHER PTHR11915 | PANTHER PTHR11915:SF231 | Pfam PF08726 | Pfam PF00435	LSNRPAYMPTEGK					41.72	27.55	0.9768	2	1462.72	488.582	3	0.000388	0.265	349	361		FU_2015_0616_RJ_64_10a.24245.24245. File:"FU_2015_0616_RJ_64_10a.raw", NativeID:"controllerType=0 controllerNumber=1 scan=24245"	Mudpit_FU_2015_0616_RJ_64_10a (10a)
MCOT03961.0.CT	| Alpha-actinin, sarcomeric | Similar to A0A0A9Z8X1 | ***- | PANTHER PTHR11915 | PANTHER PTHR11915:SF231 | Pfam PF08726 | Pfam PF00435	GITQEQLNEFR					44.34	42.44	0.9844	2	2667.33	667.839	4	1330	12.8	744	754		FU_2015_0616_RJ_65_1b.46913.46913. File:"FU_2015_0616_RJ_65_1b.raw", NativeID:"controllerType=0 controllerNumber=1 scan=46913"	Mudpit_FU_2015_0616_RJ_60_1a (1a)
MCOT03961.0.CT	| Alpha-actinin, sarcomeric | Similar to A0A0A9Z8X1 | ***- | PANTHER PTHR11915 | PANTHER PTHR11915:SF231 | Pfam PF08726 | Pfam PF00435	LSNRPAYMPTEGK					46.1	39.37	0.9834	2	1462.73	732.371	2	0.00257	1.75	349	361		FU_2015_0616_RJ_43_7a.23076.23076. File:"FU_2015_0616_RJ_43_7a.raw", NativeID:"controllerType=0 controllerNumber=1 scan=23076"	Mudpit_FU_2015_0616_RJ_43_7a (7a)
MCOT03961.0.CT	| Alpha-actinin, sarcomeric | Similar to A0A0A9Z8X1 | ***- | PANTHER PTHR11915 | PANTHER PTHR11915:SF231 | Pfam PF08726 | Pfam PF00435	ANQVGPWIER					45.44	37.29	0.975	2	2337.2	585.307	4	1170	180	641	650		FU_2015_0616_RJ_62_12a.41225.41225. File:"FU_2015_0616_RJ_62_12a.raw", NativeID:"controllerType=0 controllerNumber=1 scan=41225"	Mudpit_FU_2015_0616_RJ_62_12a (12a)
MCOT03961.0.CT	| Alpha-actinin, sarcomeric | Similar to A0A0A9Z8X1 | ***- | PANTHER PTHR11915 | PANTHER PTHR11915:SF231 | Pfam PF08726 | Pfam PF00435	GITQEQLNEFR					44.33	64.58	0.9997	2	1333.66	667.839	2	0.000656	0.492	744	754		FU_2015_0616_RJ_51_8b.44951.44951. File:"FU_2015_0616_RJ_51_8b.raw", NativeID:"controllerType=0 controllerNumber=1 scan=44951"	Mudpit_FU_2015_0616_RJ_42_8a (8a)
MCOT03961.0.CT	| Alpha-actinin, sarcomeric | Similar to A0A0A9Z8X1 | ***- | PANTHER PTHR11915 | PANTHER PTHR11915:SF231 | Pfam PF08726 | Pfam PF00435	ANQVGPWIER					45.44	43.01	0.9943	2	1752.9	585.307	3	584	-166	641	650		FU_2015_0616_RJ_52_9a.43018.43018. File:"FU_2015_0616_RJ_52_9a.raw", NativeID:"controllerType=0 controllerNumber=1 scan=43018"	Mudpit_FU_2015_0616_RJ_52_9a (9a)
MCOT03961.0.CT	| Alpha-actinin, sarcomeric | Similar to A0A0A9Z8X1 | ***- | PANTHER PTHR11915 | PANTHER PTHR11915:SF231 | Pfam PF08726 | Pfam PF00435	LETNFNTLQTK					43.79	87.22	0.998	2	1307.67	654.843	2	-0.000298	-0.228	336	346		FU_2015_0616_RJ_52_9a.37232.37232. File:"FU_2015_0616_RJ_52_9a.raw", NativeID:"controllerType=0 controllerNumber=1 scan=37232"	Mudpit_FU_2015_0616_RJ_52_9a (9a)
MCOT03961.0.CT	| Alpha-actinin, sarcomeric | Similar to A0A0A9Z8X1 | ***- | PANTHER PTHR11915 | PANTHER PTHR11915:SF231 | Pfam PF08726 | Pfam PF00435	LETnFNTLQTK	N4 Deamidated	0.6	8.7	50.95	46	37.88	0.9695	2	2617.31	655.336	4	1310	37.2	336	346		FU_2015_0616_RJ_35_9b.38098.38098. File:"FU_2015_0616_RJ_35_9b.raw", NativeID:"controllerType=0 controllerNumber=1 scan=38098"	Mudpit_FU_2015_0616_RJ_52_9a (9a)
MCOT03961.0.CT	| Alpha-actinin, sarcomeric | Similar to A0A0A9Z8X1 | ***- | PANTHER PTHR11915 | PANTHER PTHR11915:SF231 | Pfam PF08726 | Pfam PF00435	LERLEHLAQK					39.57	30.94	0.9927	2	1235.7	618.857	2	0.000424	0.343	391	400		FU_2015_0616_RJ_35_9b.17546.17546. File:"FU_2015_0616_RJ_35_9b.raw", NativeID:"controllerType=0 controllerNumber=1 scan=17546"	Mudpit_FU_2015_0616_RJ_52_9a (9a)
MCOT03961.0.CT	| Alpha-actinin, sarcomeric | Similar to A0A0A9Z8X1 | ***- | PANTHER PTHR11915 | PANTHER PTHR11915:SF231 | Pfam PF08726 | Pfam PF00435	GITQEQLNEFR					44.34	68.3	0.9996	2	1333.66	667.839	2	0.000534	0.4	744	754		FU_2015_0616_RJ_51_8b.44843.44843. File:"FU_2015_0616_RJ_51_8b.raw", NativeID:"controllerType=0 controllerNumber=1 scan=44843"	Mudpit_FU_2015_0616_RJ_42_8a (8a)
MCOT03961.0.CT	| Alpha-actinin, sarcomeric | Similar to A0A0A9Z8X1 | ***- | PANTHER PTHR11915 | PANTHER PTHR11915:SF231 | Pfam PF08726 | Pfam PF00435	FAIQDISVEEMTAK					45.99	63.57	0.999	2	2371.17	791.396	3	790	101	136	149		FU_2015_0616_RJ_62_12a.65412.65412. File:"FU_2015_0616_RJ_62_12a.raw", NativeID:"controllerType=0 controllerNumber=1 scan=65412"	Mudpit_FU_2015_0616_RJ_62_12a (12a)
MCOT03961.0.CT	| Alpha-actinin, sarcomeric | Similar to A0A0A9Z8X1 | ***- | PANTHER PTHR11915 | PANTHER PTHR11915:SF231 | Pfam PF08726 | Pfam PF00435	LKEYEQGVYAYKPHIEELEK					40.77	27.65	0.968	2	2465.25	822.758	3	0.00281	1.14	673	692		FU_2015_0616_RJ_27_11A_150619194009.44811.44811. File:"FU_2015_0616_RJ_27_11A_150619194009.raw", NativeID:"controllerType=0 controllerNumber=1 scan=44811"	Mudpit_FU_2015_0616_RJ_27_11A_150619194009 (11a)
MCOT03961.0.CT	| Alpha-actinin, sarcomeric | Similar to A0A0A9Z8X1 | ***- | PANTHER PTHR11915 | PANTHER PTHR11915:SF231 | Pfam PF08726 | Pfam PF00435	FAIQDISVEEmTAK	M11 Oxidation	1	1000	88.82	45.86	74.12	0.9983	2	3193.54	799.393	4	1600	134	136	149		FU_2015_0616_RJ_52_9a.54577.54577. File:"FU_2015_0616_RJ_52_9a.raw", NativeID:"controllerType=0 controllerNumber=1 scan=54577"	Mudpit_FU_2015_0616_RJ_52_9a (9a)
MCOT03961.0.CT	| Alpha-actinin, sarcomeric | Similar to A0A0A9Z8X1 | ***- | PANTHER PTHR11915 | PANTHER PTHR11915:SF231 | Pfam PF08726 | Pfam PF00435	DNPLQNLNTAFDVAEK					43.74	88.22	0.9962	2	3575.74	894.942	4	1790	1.77	201	216		FU_2015_0616_RJ_27_11A_150619194009.78850.78850. File:"FU_2015_0616_RJ_27_11A_150619194009.raw", NativeID:"controllerType=0 controllerNumber=1 scan=78850"	Mudpit_FU_2015_0616_RJ_27_11A_150619194009 (11a)
MCOT03961.0.CT	| Alpha-actinin, sarcomeric | Similar to A0A0A9Z8X1 | ***- | PANTHER PTHR11915 | PANTHER PTHR11915:SF231 | Pfam PF08726 | Pfam PF00435	ESTDTDTAEQVIDSFR					43.61	109.9	0.978	2	3625.61	907.409	4	1810	-35.7	821	836		FU_2015_0616_RJ_35_9b.66486.66486. File:"FU_2015_0616_RJ_35_9b.raw", NativeID:"controllerType=0 controllerNumber=1 scan=66486"	Mudpit_FU_2015_0616_RJ_52_9a (9a)
MCOT03961.0.CT	| Alpha-actinin, sarcomeric | Similar to A0A0A9Z8X1 | ***- | PANTHER PTHR11915 | PANTHER PTHR11915:SF231 | Pfam PF08726 | Pfam PF00435	ESTDTDTAEQVIDSFR					43.88	48.12	0.9991	2	2417.07	605.275	4	604	-155	821	836		FU_2015_0616_RJ_59_12b.79477.79477. File:"FU_2015_0616_RJ_59_12b.raw", NativeID:"controllerType=0 controllerNumber=1 scan=79477"	Mudpit_FU_2015_0616_RJ_62_12a (12a)
MCOT03961.0.CT	| Alpha-actinin, sarcomeric | Similar to A0A0A9Z8X1 | ***- | PANTHER PTHR11915 | PANTHER PTHR11915:SF231 | Pfam PF08726 | Pfam PF00435	VGWEQLLTSINR					44.16	63.92	0.9976	2	2829.52	708.386	4	1410	-32.5	717	728		FU_2015_0616_RJ_42_8a.83649.83649. File:"FU_2015_0616_RJ_42_8a.raw", NativeID:"controllerType=0 controllerNumber=1 scan=83649"	Mudpit_FU_2015_0616_RJ_42_8a (8a)
MCOT03961.0.CT	| Alpha-actinin, sarcomeric | Similar to A0A0A9Z8X1 | ***- | PANTHER PTHR11915 | PANTHER PTHR11915:SF231 | Pfam PF08726 | Pfam PF00435	MLDPEDLINTPKPDER					45.75	51.47	0.9985	2	1254.61	628.313	2	-627	322	223	238		FU_2015_0616_RJ_42_8a.60138.60138. File:"FU_2015_0616_RJ_42_8a.raw", NativeID:"controllerType=0 controllerNumber=1 scan=60138"	Mudpit_FU_2015_0616_RJ_42_8a (8a)
MCOT03961.0.CT	| Alpha-actinin, sarcomeric | Similar to A0A0A9Z8X1 | ***- | PANTHER PTHR11915 | PANTHER PTHR11915:SF231 | Pfam PF08726 | Pfam PF00435	ESTDTDTAEQVIDSFR					43.6	128.6	0.9571	2	3625.6	907.409	4	1810	-35.9	821	836		FU_2015_0616_RJ_35_9b.66572.66572. File:"FU_2015_0616_RJ_35_9b.raw", NativeID:"controllerType=0 controllerNumber=1 scan=66572"	Mudpit_FU_2015_0616_RJ_52_9a (9a)
MCOT03961.0.CT	| Alpha-actinin, sarcomeric | Similar to A0A0A9Z8X1 | ***- | PANTHER PTHR11915 | PANTHER PTHR11915:SF231 | Pfam PF08726 | Pfam PF00435	ESTDTDTAEQVIDSFR					43.83	66.62	0.9988	2	2417.07	605.275	4	604	-156	821	836		FU_2015_0616_RJ_59_12b.79795.79795. File:"FU_2015_0616_RJ_59_12b.raw", NativeID:"controllerType=0 controllerNumber=1 scan=79795"	Mudpit_FU_2015_0616_RJ_62_12a (12a)
MCOT03961.0.CT	| Alpha-actinin, sarcomeric | Similar to A0A0A9Z8X1 | ***- | PANTHER PTHR11915 | PANTHER PTHR11915:SF231 | Pfam PF08726 | Pfam PF00435	LSNRPAYMPTEGK					46.12	44.28	0.9955	2	1462.73	732.37	2	0.00232	1.59	349	361		FU_2015_0616_RJ_43_7a.23140.23140. File:"FU_2015_0616_RJ_43_7a.raw", NativeID:"controllerType=0 controllerNumber=1 scan=23140"	Mudpit_FU_2015_0616_RJ_43_7a (7a)
MCOT03961.0.CT	| Alpha-actinin, sarcomeric | Similar to A0A0A9Z8X1 | ***- | PANTHER PTHR11915 | PANTHER PTHR11915:SF231 | Pfam PF08726 | Pfam PF00435	GITQEQLNEFR					44.37	53.15	1	2	2667.33	667.839	4	1330	12.7	744	754		FU_2015_0616_RJ_65_1b.46806.46806. File:"FU_2015_0616_RJ_65_1b.raw", NativeID:"controllerType=0 controllerNumber=1 scan=46806"	Mudpit_FU_2015_0616_RJ_60_1a (1a)
MCOT03961.0.CT	| Alpha-actinin, sarcomeric | Similar to A0A0A9Z8X1 | ***- | PANTHER PTHR11915 | PANTHER PTHR11915:SF231 | Pfam PF08726 | Pfam PF00435	ASFNHFDKNR					41.05	43.81	0.9995	2	1234.58	412.535	3	0.000378	0.306	755	764		FU_2015_0616_RJ_27_11A_150619194009.14860.14860. File:"FU_2015_0616_RJ_27_11A_150619194009.raw", NativeID:"controllerType=0 controllerNumber=1 scan=14860"	Mudpit_FU_2015_0616_RJ_27_11A_150619194009 (11a)
MCOT03961.0.CT	| Alpha-actinin, sarcomeric | Similar to A0A0A9Z8X1 | ***- | PANTHER PTHR11915 | PANTHER PTHR11915:SF231 | Pfam PF08726 | Pfam PF00435	QGEIDFQR					43.82	49.17	0.99	2	991.473	496.744	2	0.00077	0.776	789	796		FU_2015_0616_RJ_59_12b.33314.33314. File:"FU_2015_0616_RJ_59_12b.raw", NativeID:"controllerType=0 controllerNumber=1 scan=33314"	Mudpit_FU_2015_0616_RJ_62_12a (12a)
MCOT03961.0.CT	| Alpha-actinin, sarcomeric | Similar to A0A0A9Z8X1 | ***- | PANTHER PTHR11915 | PANTHER PTHR11915:SF231 | Pfam PF08726 | Pfam PF00435	LETNFNTLQTK					43.83	67.76	0.9992	2	1307.67	654.843	2	-0.000786	-0.601	336	346		FU_2015_0616_RJ_52_9a.37156.37156. File:"FU_2015_0616_RJ_52_9a.raw", NativeID:"controllerType=0 controllerNumber=1 scan=37156"	Mudpit_FU_2015_0616_RJ_52_9a (9a)
MCOT03961.0.CT	| Alpha-actinin, sarcomeric | Similar to A0A0A9Z8X1 | ***- | PANTHER PTHR11915 | PANTHER PTHR11915:SF231 | Pfam PF08726 | Pfam PF00435	ANQVGPWIER					45.44	49.51	0.9997	2	1168.6	585.307	2	-0.000118	-0.101	641	650		FU_2015_0616_RJ_52_9a.43117.43117. File:"FU_2015_0616_RJ_52_9a.raw", NativeID:"controllerType=0 controllerNumber=1 scan=43117"	Mudpit_FU_2015_0616_RJ_52_9a (9a)
MCOT03961.0.CT	| Alpha-actinin, sarcomeric | Similar to A0A0A9Z8X1 | ***- | PANTHER PTHR11915 | PANTHER PTHR11915:SF231 | Pfam PF08726 | Pfam PF00435	HRPELIDYHK					41.35	36.09	0.993	2	1306.68	436.567	3	-0.000614	-0.469	188	197		FU_2015_0616_RJ_27_11A_150619194009.18967.18967. File:"FU_2015_0616_RJ_27_11A_150619194009.raw", NativeID:"controllerType=0 controllerNumber=1 scan=18967"	Mudpit_FU_2015_0616_RJ_27_11A_150619194009 (11a)
MCOT03961.0.CT	| Alpha-actinin, sarcomeric | Similar to A0A0A9Z8X1 | ***- | PANTHER PTHR11915 | PANTHER PTHR11915:SF231 | Pfam PF08726 | Pfam PF00435	QGEIDFQR					43.81	50.19	0.99	2	991.473	496.744	2	0.000282	0.284	789	796		FU_2015_0616_RJ_55_10b.29710.29710. File:"FU_2015_0616_RJ_55_10b.raw", NativeID:"controllerType=0 controllerNumber=1 scan=29710"	Mudpit_FU_2015_0616_RJ_64_10a (10a)
MCOT03961.0.CT	| Alpha-actinin, sarcomeric | Similar to A0A0A9Z8X1 | ***- | PANTHER PTHR11915 | PANTHER PTHR11915:SF231 | Pfam PF08726 | Pfam PF00435	KQQNNETLR					43.91	27.98	0.9534	2	1129.58	565.799	2	-0.000356	-0.315	626	634		FU_2015_0616_RJ_27_11A_150619194009.3247.3247. File:"FU_2015_0616_RJ_27_11A_150619194009.raw", NativeID:"controllerType=0 controllerNumber=1 scan=3247"	Mudpit_FU_2015_0616_RJ_27_11A_150619194009 (11a)
MCOT03961.0.CT	| Alpha-actinin, sarcomeric | Similar to A0A0A9Z8X1 | ***- | PANTHER PTHR11915 | PANTHER PTHR11915:SF231 | Pfam PF08726 | Pfam PF00435	MVSDIANAWK					44.33	43.54	0.9951	2	2267.11	567.784	4	1130	207	362	371		FU_2015_0616_RJ_42_8a.51689.51689. File:"FU_2015_0616_RJ_42_8a.raw", NativeID:"controllerType=0 controllerNumber=1 scan=51689"	Mudpit_FU_2015_0616_RJ_42_8a (8a)
MCOT03961.0.CT	| Alpha-actinin, sarcomeric | Similar to A0A0A9Z8X1 | ***- | PANTHER PTHR11915 | PANTHER PTHR11915:SF231 | Pfam PF08726 | Pfam PF00435	QTDNSLSGVQK					44.37	69.13	0.9979	2	1175.58	588.798	2	0.00278	2.36	303	313		FU_2015_0616_RJ_43_7a.13495.13495. File:"FU_2015_0616_RJ_43_7a.raw", NativeID:"controllerType=0 controllerNumber=1 scan=13495"	Mudpit_FU_2015_0616_RJ_43_7a (7a)
MCOT03961.0.CT	| Alpha-actinin, sarcomeric | Similar to A0A0A9Z8X1 | ***- | PANTHER PTHR11915 | PANTHER PTHR11915:SF231 | Pfam PF08726 | Pfam PF00435	MLDPEDLINTPKPDER					43.7	70.24	0.9984	2	3763.83	941.965	4	1880	-54.1	223	238		FU_2015_0616_RJ_59_12b.67112.67112. File:"FU_2015_0616_RJ_59_12b.raw", NativeID:"controllerType=0 controllerNumber=1 scan=67112"	Mudpit_FU_2015_0616_RJ_62_12a (12a)
MCOT03961.0.CT	| Alpha-actinin, sarcomeric | Similar to A0A0A9Z8X1 | ***- | PANTHER PTHR11915 | PANTHER PTHR11915:SF231 | Pfam PF08726 | Pfam PF00435	MVSDIANAWK					44.33	60.73	0.9997	2	1133.55	567.784	2	0.000204	0.18	362	371		FU_2015_0616_RJ_36_11b.53165.53165. File:"FU_2015_0616_RJ_36_11b.raw", NativeID:"controllerType=0 controllerNumber=1 scan=53165"	Mudpit_FU_2015_0616_RJ_27_11A_150619194009 (11a)
MCOT03961.0.CT	| Alpha-actinin, sarcomeric | Similar to A0A0A9Z8X1 | ***- | PANTHER PTHR11915 | PANTHER PTHR11915:SF231 | Pfam PF08726 | Pfam PF00435	AKLETNFNTLQTK					43.93	45.78	0.998	2	2260.2	754.409	3	753	155	334	346		FU_2015_0616_RJ_59_12b.37623.37623. File:"FU_2015_0616_RJ_59_12b.raw", NativeID:"controllerType=0 controllerNumber=1 scan=37623"	Mudpit_FU_2015_0616_RJ_62_12a (12a)
MCOT03961.0.CT	| Alpha-actinin, sarcomeric | Similar to A0A0A9Z8X1 | ***- | PANTHER PTHR11915 | PANTHER PTHR11915:SF231 | Pfam PF08726 | Pfam PF00435	EVESTVQQYQIPGGLEnPYTALTAnDLTKK	N17 Deamidated, N25 Deamidated	34%, 95%	6.33, 19.85	58.96	39.93	59.3	0.9959	2	3308.67	1103.9	3	0.0387	11.7	576	605		FU_2015_0616_RJ_59_12b.80709.80709. File:"FU_2015_0616_RJ_59_12b.raw", NativeID:"controllerType=0 controllerNumber=1 scan=80709"	Mudpit_FU_2015_0616_RJ_62_12a (12a)
MCOT03961.0.CT	| Alpha-actinin, sarcomeric | Similar to A0A0A9Z8X1 | ***- | PANTHER PTHR11915 | PANTHER PTHR11915:SF231 | Pfam PF08726 | Pfam PF00435	MVSDIANAWK					44.33	36.36	0.9942	2	1133.55	567.784	2	0.000204	0.18	362	371		FU_2015_0616_RJ_62_12a.49409.49409. File:"FU_2015_0616_RJ_62_12a.raw", NativeID:"controllerType=0 controllerNumber=1 scan=49409"	Mudpit_FU_2015_0616_RJ_62_12a (12a)
MCOT03961.0.CT	| Alpha-actinin, sarcomeric | Similar to A0A0A9Z8X1 | ***- | PANTHER PTHR11915 | PANTHER PTHR11915:SF231 | Pfam PF08726 | Pfam PF00435	GKEEMLQSSDFR					44.63	28.67	0.9731	2	1425.66	476.226	3	0.000334	0.234	414	425		FU_2015_0616_RJ_59_12b.36487.36487. File:"FU_2015_0616_RJ_59_12b.raw", NativeID:"controllerType=0 controllerNumber=1 scan=36487"	Mudpit_FU_2015_0616_RJ_62_12a (12a)
MCOT03961.0.CT	| Alpha-actinin, sarcomeric | Similar to A0A0A9Z8X1 | ***- | PANTHER PTHR11915 | PANTHER PTHR11915:SF231 | Pfam PF08726 | Pfam PF00435	LSKDNPLQNLNTAFDVAEK					45.48	42.15	0.9965	2	2821.44	706.368	4	705	157	198	216		FU_2015_0616_RJ_36_11b.70737.70737. File:"FU_2015_0616_RJ_36_11b.raw", NativeID:"controllerType=0 controllerNumber=1 scan=70737"	Mudpit_FU_2015_0616_RJ_27_11A_150619194009 (11a)
MCOT03961.0.CT	| Alpha-actinin, sarcomeric | Similar to A0A0A9Z8X1 | ***- | PANTHER PTHR11915 | PANTHER PTHR11915:SF231 | Pfam PF08726 | Pfam PF00435	GKEEMLQSSDFR					44.63	47.12	0.9983	2	1425.65	476.226	3	-0.00113	-0.794	414	425		FU_2015_0616_RJ_64_10a.33550.33550. File:"FU_2015_0616_RJ_64_10a.raw", NativeID:"controllerType=0 controllerNumber=1 scan=33550"	Mudpit_FU_2015_0616_RJ_64_10a (10a)
MCOT03961.0.CT	| Alpha-actinin, sarcomeric | Similar to A0A0A9Z8X1 | ***- | PANTHER PTHR11915 | PANTHER PTHR11915:SF231 | Pfam PF08726 | Pfam PF00435	MLDPEDLINTPKPDER					45.74	59.73	0.9988	2	1254.61	628.312	2	-627	321	223	238		FU_2015_0616_RJ_35_9b.55864.55864. File:"FU_2015_0616_RJ_35_9b.raw", NativeID:"controllerType=0 controllerNumber=1 scan=55864"	Mudpit_FU_2015_0616_RJ_52_9a (9a)
MCOT03961.0.CT	| Alpha-actinin, sarcomeric | Similar to A0A0A9Z8X1 | ***- | PANTHER PTHR11915 | PANTHER PTHR11915:SF231 | Pfam PF08726 | Pfam PF00435	VLKVNQENER					42.43	28.46	0.9805	2	1227.66	614.836	2	0.00052	0.423	267	276		FU_2015_0616_RJ_59_12b.12194.12194. File:"FU_2015_0616_RJ_59_12b.raw", NativeID:"controllerType=0 controllerNumber=1 scan=12194"	Mudpit_FU_2015_0616_RJ_62_12a (12a)
MCOT03961.0.CT	| Alpha-actinin, sarcomeric | Similar to A0A0A9Z8X1 | ***- | PANTHER PTHR11915 | PANTHER PTHR11915:SF231 | Pfam PF08726 | Pfam PF00435	GKEEMLQSSDFR					44.62	37.58	0.995	2	1425.66	476.226	3	0.000241	0.169	414	425		FU_2015_0616_RJ_59_12b.36809.36809. File:"FU_2015_0616_RJ_59_12b.raw", NativeID:"controllerType=0 controllerNumber=1 scan=36809"	Mudpit_FU_2015_0616_RJ_62_12a (12a)
MCOT03961.0.CT	| Alpha-actinin, sarcomeric | Similar to A0A0A9Z8X1 | ***- | PANTHER PTHR11915 | PANTHER PTHR11915:SF231 | Pfam PF08726 | Pfam PF00435	LSKDNPLQNLNTAFDVAEK					45.51	49.26	0.9989	2	2821.44	706.367	4	705	156	198	216		FU_2015_0616_RJ_36_11b.70128.70128. File:"FU_2015_0616_RJ_36_11b.raw", NativeID:"controllerType=0 controllerNumber=1 scan=70128"	Mudpit_FU_2015_0616_RJ_27_11A_150619194009 (11a)
MCOT03961.0.CT	| Alpha-actinin, sarcomeric | Similar to A0A0A9Z8X1 | ***- | PANTHER PTHR11915 | PANTHER PTHR11915:SF231 | Pfam PF08726 | Pfam PF00435	KQQNNETLR					43.85	34	0.9925	2	1129.58	565.8	2	0.000378	0.334	626	634		FU_2015_0616_RJ_51_8b.4712.4712. File:"FU_2015_0616_RJ_51_8b.raw", NativeID:"controllerType=0 controllerNumber=1 scan=4712"	Mudpit_FU_2015_0616_RJ_42_8a (8a)
MCOT03961.0.CT	| Alpha-actinin, sarcomeric | Similar to A0A0A9Z8X1 | ***- | PANTHER PTHR11915 | PANTHER PTHR11915:SF231 | Pfam PF08726 | Pfam PF00435	MLDPEDLINTPKPDER					45.74	57.57	0.9995	2	1881.91	628.312	3	-0.000828	-0.44	223	238		FU_2015_0616_RJ_35_9b.55751.55751. File:"FU_2015_0616_RJ_35_9b.raw", NativeID:"controllerType=0 controllerNumber=1 scan=55751"	Mudpit_FU_2015_0616_RJ_52_9a (9a)
MCOT03961.0.CT	| Alpha-actinin, sarcomeric | Similar to A0A0A9Z8X1 | ***- | PANTHER PTHR11915 | PANTHER PTHR11915:SF231 | Pfam PF08726 | Pfam PF00435	GITQEQLNEFR					44.3	64.49	0.9976	2	2667.33	667.84	4	1330	14.1	744	754		FU_2015_0616_RJ_64_10a.46702.46702. File:"FU_2015_0616_RJ_64_10a.raw", NativeID:"controllerType=0 controllerNumber=1 scan=46702"	Mudpit_FU_2015_0616_RJ_64_10a (10a)
MCOT03961.0.CT	| Alpha-actinin, sarcomeric | Similar to A0A0A9Z8X1 | ***- | PANTHER PTHR11915 | PANTHER PTHR11915:SF231 | Pfam PF08726 | Pfam PF00435	LETNFnTLQTK	N6 Deamidated	0.95	12.74	46.44	46	46.65	0.9981	2	1962.99	655.336	3	654	-230	336	346		FU_2015_0616_RJ_42_8a.37427.37427. File:"FU_2015_0616_RJ_42_8a.raw", NativeID:"controllerType=0 controllerNumber=1 scan=37427"	Mudpit_FU_2015_0616_RJ_42_8a (8a)
MCOT03961.0.CT	| Alpha-actinin, sarcomeric | Similar to A0A0A9Z8X1 | ***- | PANTHER PTHR11915 | PANTHER PTHR11915:SF231 | Pfam PF08726 | Pfam PF00435	IcDQWDHLGALTQQR					40.25	33.65	0.9857	2	1828.84	610.62	3	0.0026	1.42	481	495	C2 Methylthio	FU_2015_0616_RJ_27_11A_150619194009.66951.66951. File:"FU_2015_0616_RJ_27_11A_150619194009.raw", NativeID:"controllerType=0 controllerNumber=1 scan=66951"	Mudpit_FU_2015_0616_RJ_27_11A_150619194009 (11a)
MCOT03961.0.CT	| Alpha-actinin, sarcomeric | Similar to A0A0A9Z8X1 | ***- | PANTHER PTHR11915 | PANTHER PTHR11915:SF231 | Pfam PF08726 | Pfam PF00435	MLDPEDLINTPKPDER					41.57	41.29	0.9981	2	1882.92	628.647	3	1	0.801	223	238		FU_2015_0616_RJ_42_8a.59780.59780. File:"FU_2015_0616_RJ_42_8a.raw", NativeID:"controllerType=0 controllerNumber=1 scan=59780"	Mudpit_FU_2015_0616_RJ_42_8a (8a)
MCOT03961.0.CT	| Alpha-actinin, sarcomeric | Similar to A0A0A9Z8X1 | ***- | PANTHER PTHR11915 | PANTHER PTHR11915:SF231 | Pfam PF08726 | Pfam PF00435	QGEIDFQR					43.68	53.35	0.99	2	991.473	496.744	2	3.81e-05	0.0383	789	796		FU_2015_0616_RJ_55_10b.29621.29621. File:"FU_2015_0616_RJ_55_10b.raw", NativeID:"controllerType=0 controllerNumber=1 scan=29621"	Mudpit_FU_2015_0616_RJ_64_10a (10a)
MCOT03961.0.CT	| Alpha-actinin, sarcomeric | Similar to A0A0A9Z8X1 | ***- | PANTHER PTHR11915 | PANTHER PTHR11915:SF231 | Pfam PF08726 | Pfam PF00435	QQNNETLR					43.64	39.46	0.99	2	1001.49	501.752	2	4.01e-05	0.04	627	634		FU_2015_0616_RJ_59_12b.7709.7709. File:"FU_2015_0616_RJ_59_12b.raw", NativeID:"controllerType=0 controllerNumber=1 scan=7709"	Mudpit_FU_2015_0616_RJ_62_12a (12a)
MCOT03961.0.CT	| Alpha-actinin, sarcomeric | Similar to A0A0A9Z8X1 | ***- | PANTHER PTHR11915 | PANTHER PTHR11915:SF231 | Pfam PF08726 | Pfam PF00435	mLDPEDLINTPKPDER	M1 Oxidation	1	1000	58.63	41.35	30.9	0.9908	2	1897.91	633.644	3	0.000533	0.281	223	238		FU_2015_0616_RJ_51_8b.52073.52073. File:"FU_2015_0616_RJ_51_8b.raw", NativeID:"controllerType=0 controllerNumber=1 scan=52073"	Mudpit_FU_2015_0616_RJ_42_8a (8a)
MCOT03961.0.CT	| Alpha-actinin, sarcomeric | Similar to A0A0A9Z8X1 | ***- | PANTHER PTHR11915 | PANTHER PTHR11915:SF231 | Pfam PF08726 | Pfam PF00435	QTDNSLSGVQK					44.47	59.71	0.9998	2	1175.58	588.797	2	0.000584	0.496	303	313		FU_2015_0616_RJ_43_7a.13255.13255. File:"FU_2015_0616_RJ_43_7a.raw", NativeID:"controllerType=0 controllerNumber=1 scan=13255"	Mudpit_FU_2015_0616_RJ_43_7a (7a)
MCOT03961.0.CT	| Alpha-actinin, sarcomeric | Similar to A0A0A9Z8X1 | ***- | PANTHER PTHR11915 | PANTHER PTHR11915:SF231 | Pfam PF08726 | Pfam PF00435	MLDPEDLINTPKPDER					43.69	55.03	0.999	2	3763.83	941.964	4	1880	-55.4	223	238		FU_2015_0616_RJ_59_12b.67265.67265. File:"FU_2015_0616_RJ_59_12b.raw", NativeID:"controllerType=0 controllerNumber=1 scan=67265"	Mudpit_FU_2015_0616_RJ_62_12a (12a)
MCOT03961.0.CT	| Alpha-actinin, sarcomeric | Similar to A0A0A9Z8X1 | ***- | PANTHER PTHR11915 | PANTHER PTHR11915:SF231 | Pfam PF08726 | Pfam PF00435	QQNNETLR					43.5	48.42	0.99	2	1001.49	501.752	2	-0.000142	-0.142	627	634		FU_2015_0616_RJ_59_12b.7776.7776. File:"FU_2015_0616_RJ_59_12b.raw", NativeID:"controllerType=0 controllerNumber=1 scan=7776"	Mudpit_FU_2015_0616_RJ_62_12a (12a)
MCOT03961.0.CT	| Alpha-actinin, sarcomeric | Similar to A0A0A9Z8X1 | ***- | PANTHER PTHR11915 | PANTHER PTHR11915:SF231 | Pfam PF08726 | Pfam PF00435	ELPPDQAEYcIQR					43.9	48.29	0.9993	2	1606.71	804.364	2	0.00092	0.572	853	865	C10 Methylthio	FU_2015_0616_RJ_13_4b.41664.41664. File:"FU_2015_0616_RJ_13_4b.raw", NativeID:"controllerType=0 controllerNumber=1 scan=41664"	Mudpit_FU_2015_0616_RJ_40_4a (4a)
MCOT03961.0.CT	| Alpha-actinin, sarcomeric | Similar to A0A0A9Z8X1 | ***- | PANTHER PTHR11915 | PANTHER PTHR11915:SF231 | Pfam PF08726 | Pfam PF00435	QTDNSLSGVQK					44.48	97.94	0.9972	2	1175.58	588.797	2	0.000462	0.393	303	313		FU_2015_0616_RJ_43_7a.13432.13432. File:"FU_2015_0616_RJ_43_7a.raw", NativeID:"controllerType=0 controllerNumber=1 scan=13432"	Mudpit_FU_2015_0616_RJ_43_7a (7a)
MCOT03961.0.CT	| Alpha-actinin, sarcomeric | Similar to A0A0A9Z8X1 | ***- | PANTHER PTHR11915 | PANTHER PTHR11915:SF231 | Pfam PF08726 | Pfam PF00435	MLDPEDLINTPKPDER					43.71	32.67	0.9611	2	3763.83	941.965	4	1880	-54.5	223	238		FU_2015_0616_RJ_35_9b.55673.55673. File:"FU_2015_0616_RJ_35_9b.raw", NativeID:"controllerType=0 controllerNumber=1 scan=55673"	Mudpit_FU_2015_0616_RJ_52_9a (9a)
MCOT03961.0.CT	| Alpha-actinin, sarcomeric | Similar to A0A0A9Z8X1 | ***- | PANTHER PTHR11915 | PANTHER PTHR11915:SF231 | Pfam PF08726 | Pfam PF00435	ESTDTDTAEQVIDSFR					43.61	79.2	0.9971	2	3625.61	907.409	4	1810	-35.8	821	836		FU_2015_0616_RJ_52_9a.71058.71058. File:"FU_2015_0616_RJ_52_9a.raw", NativeID:"controllerType=0 controllerNumber=1 scan=71058"	Mudpit_FU_2015_0616_RJ_52_9a (9a)
MCOT03961.0.CT	| Alpha-actinin, sarcomeric | Similar to A0A0A9Z8X1 | ***- | PANTHER PTHR11915 | PANTHER PTHR11915:SF231 | Pfam PF08726 | Pfam PF00435	GKEEMLQSSDFR					44.62	56.34	0.9997	2	1425.66	476.226	3	-0.000215	-0.151	414	425		FU_2015_0616_RJ_59_12b.36601.36601. File:"FU_2015_0616_RJ_59_12b.raw", NativeID:"controllerType=0 controllerNumber=1 scan=36601"	Mudpit_FU_2015_0616_RJ_62_12a (12a)
MCOT03961.0.CT	| Alpha-actinin, sarcomeric | Similar to A0A0A9Z8X1 | ***- | PANTHER PTHR11915 | PANTHER PTHR11915:SF231 | Pfam PF08726 | Pfam PF00435	MVSDIANAWK					44.34	63.54	0.999	2	2267.11	567.785	4	1130	208	362	371		FU_2015_0616_RJ_43_7a.49423.49423. File:"FU_2015_0616_RJ_43_7a.raw", NativeID:"controllerType=0 controllerNumber=1 scan=49423"	Mudpit_FU_2015_0616_RJ_43_7a (7a)
MCOT03961.0.CT	| Alpha-actinin, sarcomeric | Similar to A0A0A9Z8X1 | ***- | PANTHER PTHR11915 | PANTHER PTHR11915:SF231 | Pfam PF08726 | Pfam PF00435	KQQNNETLR					43.85	36.87	0.9946	2	1129.58	565.799	2	0.000254	0.225	626	634		FU_2015_0616_RJ_51_8b.4753.4753. File:"FU_2015_0616_RJ_51_8b.raw", NativeID:"controllerType=0 controllerNumber=1 scan=4753"	Mudpit_FU_2015_0616_RJ_42_8a (8a)
MCOT03961.0.CT	| Alpha-actinin, sarcomeric | Similar to A0A0A9Z8X1 | ***- | PANTHER PTHR11915 | PANTHER PTHR11915:SF231 | Pfam PF08726 | Pfam PF00435	YTQYTmETLR	M6 Oxidation	1	1000	53.34	44.82	43.38	0.9852	2	2641.21	661.309	4	1320	3.52	707	716		FU_2015_0616_RJ_35_9b.26375.26375. File:"FU_2015_0616_RJ_35_9b.raw", NativeID:"controllerType=0 controllerNumber=1 scan=26375"	Mudpit_FU_2015_0616_RJ_52_9a (9a)
MCOT03961.0.CT	| Alpha-actinin, sarcomeric | Similar to A0A0A9Z8X1 | ***- | PANTHER PTHR11915 | PANTHER PTHR11915:SF231 | Pfam PF08726 | Pfam PF00435	GITQEQLNEFR					44.31	68.37	0.9997	2	1333.66	667.839	2	0.00139	1.04	744	754		FU_2015_0616_RJ_64_10a.46779.46779. File:"FU_2015_0616_RJ_64_10a.raw", NativeID:"controllerType=0 controllerNumber=1 scan=46779"	Mudpit_FU_2015_0616_RJ_64_10a (10a)
MCOT03961.0.CT	| Alpha-actinin, sarcomeric | Similar to A0A0A9Z8X1 | ***- | PANTHER PTHR11915 | PANTHER PTHR11915:SF231 | Pfam PF08726 | Pfam PF00435	EEMLQSSDFR					42.86	54.2	1	2	1240.54	621.278	2	0.00103	0.831	416	425		FU_2015_0616_RJ_42_8a.40858.40858. File:"FU_2015_0616_RJ_42_8a.raw", NativeID:"controllerType=0 controllerNumber=1 scan=40858"	Mudpit_FU_2015_0616_RJ_42_8a (8a)
MCOT03961.0.CT	| Alpha-actinin, sarcomeric | Similar to A0A0A9Z8X1 | ***- | PANTHER PTHR11915 | PANTHER PTHR11915:SF231 | Pfam PF08726 | Pfam PF00435	ESTDTDTAEQVIDSFR					43.6	65.55	1	2	1812.8	907.408	2	0.00065	0.358	821	836		FU_2015_0616_RJ_11_5b.59821.59821. File:"FU_2015_0616_RJ_11_5b.raw", NativeID:"controllerType=0 controllerNumber=1 scan=59821"	Mudpit_FU_2015_0616_RJ_17_5a (5a)
MCOT03961.0.CT	| Alpha-actinin, sarcomeric | Similar to A0A0A9Z8X1 | ***- | PANTHER PTHR11915 | PANTHER PTHR11915:SF231 | Pfam PF08726 | Pfam PF00435	QQNNETLR					43.69	52.29	0.99	2	1001.49	501.752	2	0.000102	0.102	627	634		FU_2015_0616_RJ_43_7a.7226.7226. File:"FU_2015_0616_RJ_43_7a.raw", NativeID:"controllerType=0 controllerNumber=1 scan=7226"	Mudpit_FU_2015_0616_RJ_43_7a (7a)
MCOT03961.0.CT	| Alpha-actinin, sarcomeric | Similar to A0A0A9Z8X1 | ***- | PANTHER PTHR11915 | PANTHER PTHR11915:SF231 | Pfam PF08726 | Pfam PF00435	GITQEQLnEFR	N8 Deamidated	1	31.51	63.46	46.12	50.91	0.9987	2	2001.97	668.331	3	667	-247	744	754		FU_2015_0616_RJ_51_8b.38961.38961. File:"FU_2015_0616_RJ_51_8b.raw", NativeID:"controllerType=0 controllerNumber=1 scan=38961"	Mudpit_FU_2015_0616_RJ_42_8a (8a)
MCOT03961.0.CT	| Alpha-actinin, sarcomeric | Similar to A0A0A9Z8X1 | ***- | PANTHER PTHR11915 | PANTHER PTHR11915:SF231 | Pfam PF08726 | Pfam PF00435	AGTAIENIEEDFR					45.72	58.57	0.9991	2	2929.37	733.35	4	1470	-105	50	62		FU_2015_0616_RJ_36_11b.72354.72354. File:"FU_2015_0616_RJ_36_11b.raw", NativeID:"controllerType=0 controllerNumber=1 scan=72354"	Mudpit_FU_2015_0616_RJ_27_11A_150619194009 (11a)
MCOT03961.0.CT	| Alpha-actinin, sarcomeric | Similar to A0A0A9Z8X1 | ***- | PANTHER PTHR11915 | PANTHER PTHR11915:SF231 | Pfam PF08726 | Pfam PF00435	MVSDIANAWK					44.33	66.53	0.9997	2	1133.55	567.784	2	0.000448	0.395	362	371		FU_2015_0616_RJ_42_8a.51916.51916. File:"FU_2015_0616_RJ_42_8a.raw", NativeID:"controllerType=0 controllerNumber=1 scan=51916"	Mudpit_FU_2015_0616_RJ_42_8a (8a)
MCOT03961.0.CT	| Alpha-actinin, sarcomeric | Similar to A0A0A9Z8X1 | ***- | PANTHER PTHR11915 | PANTHER PTHR11915:SF231 | Pfam PF08726 | Pfam PF00435	MVSDIANAWK					44.33	63.57	0.9997	2	1133.55	567.784	2	0.000204	0.18	362	371		FU_2015_0616_RJ_42_8a.51804.51804. File:"FU_2015_0616_RJ_42_8a.raw", NativeID:"controllerType=0 controllerNumber=1 scan=51804"	Mudpit_FU_2015_0616_RJ_42_8a (8a)
MCOT03961.0.CT	| Alpha-actinin, sarcomeric | Similar to A0A0A9Z8X1 | ***- | PANTHER PTHR11915 | PANTHER PTHR11915:SF231 | Pfam PF08726 | Pfam PF00435	MLDPEDLINTPKPDER					43.66	97.16	0.9904	2	3763.84	941.966	4	1880	-53.3	223	238		FU_2015_0616_RJ_59_12b.67188.67188. File:"FU_2015_0616_RJ_59_12b.raw", NativeID:"controllerType=0 controllerNumber=1 scan=67188"	Mudpit_FU_2015_0616_RJ_62_12a (12a)
MCOT03961.0.CT	| Alpha-actinin, sarcomeric | Similar to A0A0A9Z8X1 | ***- | PANTHER PTHR11915 | PANTHER PTHR11915:SF231 | Pfam PF08726 | Pfam PF00435	IcDQWDHLGALTQQR					40.22	37.37	0.9971	2	1828.84	610.619	3	0.000222	0.121	481	495	C2 Methylthio	FU_2015_0616_RJ_59_12b.73323.73323. File:"FU_2015_0616_RJ_59_12b.raw", NativeID:"controllerType=0 controllerNumber=1 scan=73323"	Mudpit_FU_2015_0616_RJ_62_12a (12a)
MCOT03961.0.CT	| Alpha-actinin, sarcomeric | Similar to A0A0A9Z8X1 | ***- | PANTHER PTHR11915 | PANTHER PTHR11915:SF231 | Pfam PF08726 | Pfam PF00435	MVSDIANAWK					44.33	60.74	0.9997	2	1133.55	567.784	2	0.000448	0.395	362	371		FU_2015_0616_RJ_36_11b.53264.53264. File:"FU_2015_0616_RJ_36_11b.raw", NativeID:"controllerType=0 controllerNumber=1 scan=53264"	Mudpit_FU_2015_0616_RJ_27_11A_150619194009 (11a)
MCOT03961.0.CT	| Alpha-actinin, sarcomeric | Similar to A0A0A9Z8X1 | ***- | PANTHER PTHR11915 | PANTHER PTHR11915:SF231 | Pfam PF08726 | Pfam PF00435	LSKDNPLQNLNTAFDVAEK					45.47	52.21	0.9986	2	1410.72	706.368	2	-705	-312	198	216		FU_2015_0616_RJ_36_11b.70223.70223. File:"FU_2015_0616_RJ_36_11b.raw", NativeID:"controllerType=0 controllerNumber=1 scan=70223"	Mudpit_FU_2015_0616_RJ_27_11A_150619194009 (11a)
MCOT03961.0.CT	| Alpha-actinin, sarcomeric | Similar to A0A0A9Z8X1 | ***- | PANTHER PTHR11915 | PANTHER PTHR11915:SF231 | Pfam PF08726 | Pfam PF00435	IHQAVQEGMIFENR					45.62	67.28	0.9988	2	2506.23	836.418	3	835	56	693	706		FU_2015_0616_RJ_27_11A_150619194009.42025.42025. File:"FU_2015_0616_RJ_27_11A_150619194009.raw", NativeID:"controllerType=0 controllerNumber=1 scan=42025"	Mudpit_FU_2015_0616_RJ_27_11A_150619194009 (11a)
MCOT03961.0.CT	| Alpha-actinin, sarcomeric | Similar to A0A0A9Z8X1 | ***- | PANTHER PTHR11915 | PANTHER PTHR11915:SF231 | Pfam PF08726 | Pfam PF00435	AKLETNFNTLQTK					43.84	86.81	0.999	2	1506.81	754.41	2	0.000658	0.436	334	346		FU_2015_0616_RJ_59_12b.37794.37794. File:"FU_2015_0616_RJ_59_12b.raw", NativeID:"controllerType=0 controllerNumber=1 scan=37794"	Mudpit_FU_2015_0616_RJ_62_12a (12a)
MCOT03961.0.CT	| Alpha-actinin, sarcomeric | Similar to A0A0A9Z8X1 | ***- | PANTHER PTHR11915 | PANTHER PTHR11915:SF231 | Pfam PF08726 | Pfam PF00435	MVSDIANAWK					44.33	48.22	0.9986	2	2267.11	567.784	4	1130	208	362	371		FU_2015_0616_RJ_62_12a.49361.49361. File:"FU_2015_0616_RJ_62_12a.raw", NativeID:"controllerType=0 controllerNumber=1 scan=49361"	Mudpit_FU_2015_0616_RJ_62_12a (12a)
MCOT03961.0.CT	| Alpha-actinin, sarcomeric | Similar to A0A0A9Z8X1 | ***- | PANTHER PTHR11915 | PANTHER PTHR11915:SF231 | Pfam PF08726 | Pfam PF00435	GKEEMLQSSDFR					44.66	51.98	0.9999	2	1425.66	476.226	3	0.000607	0.426	414	425		FU_2015_0616_RJ_64_10a.33469.33469. File:"FU_2015_0616_RJ_64_10a.raw", NativeID:"controllerType=0 controllerNumber=1 scan=33469"	Mudpit_FU_2015_0616_RJ_64_10a (10a)
MCOT03961.0.CT	| Alpha-actinin, sarcomeric | Similar to A0A0A9Z8X1 | ***- | PANTHER PTHR11915 | PANTHER PTHR11915:SF231 | Pfam PF08726 | Pfam PF00435	ESTDTDTAEQVIDSFR					43.6	128.7	0.9523	2	3625.6	907.408	4	1810	-36.1	821	836		FU_2015_0616_RJ_36_11b.74404.74404. File:"FU_2015_0616_RJ_36_11b.raw", NativeID:"controllerType=0 controllerNumber=1 scan=74404"	Mudpit_FU_2015_0616_RJ_27_11A_150619194009 (11a)
MCOT03961.0.CT	| Alpha-actinin, sarcomeric | Similar to A0A0A9Z8X1 | ***- | PANTHER PTHR11915 | PANTHER PTHR11915:SF231 | Pfam PF08726 | Pfam PF00435	LSKDNPLQNLNTAFDVAEK					45.49	63.79	0.9985	2	1410.72	706.368	2	-705	-312	198	216		FU_2015_0616_RJ_36_11b.70529.70529. File:"FU_2015_0616_RJ_36_11b.raw", NativeID:"controllerType=0 controllerNumber=1 scan=70529"	Mudpit_FU_2015_0616_RJ_27_11A_150619194009 (11a)
MCOT03961.0.CT	| Alpha-actinin, sarcomeric | Similar to A0A0A9Z8X1 | ***- | PANTHER PTHR11915 | PANTHER PTHR11915:SF231 | Pfam PF08726 | Pfam PF00435	AKLETNFNTLQTK					43.86	77.11	0.9994	2	1506.8	754.409	2	4.81e-05	0.0319	334	346		FU_2015_0616_RJ_59_12b.37701.37701. File:"FU_2015_0616_RJ_59_12b.raw", NativeID:"controllerType=0 controllerNumber=1 scan=37701"	Mudpit_FU_2015_0616_RJ_62_12a (12a)
MCOT03961.0.CT	| Alpha-actinin, sarcomeric | Similar to A0A0A9Z8X1 | ***- | PANTHER PTHR11915 | PANTHER PTHR11915:SF231 | Pfam PF08726 | Pfam PF00435	MVSDIANAWK					44.33	36.19	0.9936	2	1133.55	567.784	2	0.000448	0.395	362	371		FU_2015_0616_RJ_36_11b.53627.53627. File:"FU_2015_0616_RJ_36_11b.raw", NativeID:"controllerType=0 controllerNumber=1 scan=53627"	Mudpit_FU_2015_0616_RJ_27_11A_150619194009 (11a)
MCOT03961.0.CT	| Alpha-actinin, sarcomeric | Similar to A0A0A9Z8X1 | ***- | PANTHER PTHR11915 | PANTHER PTHR11915:SF231 | Pfam PF08726 | Pfam PF00435	MVSDIANAWK					44.33	62.46	0.9998	2	1133.55	567.784	2	0.000326	0.287	362	371		FU_2015_0616_RJ_62_12a.49131.49131. File:"FU_2015_0616_RJ_62_12a.raw", NativeID:"controllerType=0 controllerNumber=1 scan=49131"	Mudpit_FU_2015_0616_RJ_62_12a (12a)
MCOT03961.0.CT	| Alpha-actinin, sarcomeric | Similar to A0A0A9Z8X1 | ***- | PANTHER PTHR11915 | PANTHER PTHR11915:SF231 | Pfam PF08726 | Pfam PF00435	GKEEMLQSSDFR					44.63	45.08	0.9987	2	1425.66	476.226	3	-0.000308	-0.216	414	425		FU_2015_0616_RJ_64_10a.33372.33372. File:"FU_2015_0616_RJ_64_10a.raw", NativeID:"controllerType=0 controllerNumber=1 scan=33372"	Mudpit_FU_2015_0616_RJ_64_10a (10a)
MCOT03961.0.CT	| Alpha-actinin, sarcomeric | Similar to A0A0A9Z8X1 | ***- | PANTHER PTHR11915 | PANTHER PTHR11915:SF231 | Pfam PF08726 | Pfam PF00435	GKEEmLQSSDFR	M5 Oxidation	1	1000	87.32	42.32	53.77	1	2	2883.3	721.833	4	1440	-94.6	414	425		FU_2015_0616_RJ_51_8b.22529.22529. File:"FU_2015_0616_RJ_51_8b.raw", NativeID:"controllerType=0 controllerNumber=1 scan=22529"	Mudpit_FU_2015_0616_RJ_42_8a (8a)
MCOT03961.0.CT	| Alpha-actinin, sarcomeric | Similar to A0A0A9Z8X1 | ***- | PANTHER PTHR11915 | PANTHER PTHR11915:SF231 | Pfam PF08726 | Pfam PF00435	GITQEQLNEFR					44.36	64.29	0.9997	2	1333.66	667.839	2	0.000168	0.126	744	754		FU_2015_0616_RJ_27_11A_150619194009.45631.45631. File:"FU_2015_0616_RJ_27_11A_150619194009.raw", NativeID:"controllerType=0 controllerNumber=1 scan=45631"	Mudpit_FU_2015_0616_RJ_27_11A_150619194009 (11a)
MCOT03961.0.CT	| Alpha-actinin, sarcomeric | Similar to A0A0A9Z8X1 | ***- | PANTHER PTHR11915 | PANTHER PTHR11915:SF231 | Pfam PF08726 | Pfam PF00435	QGEIDFQR					43.68	53.26	0.99	2	991.472	496.743	2	-8.39e-05	-0.0846	789	796		FU_2015_0616_RJ_15_7b.19733.19733. File:"FU_2015_0616_RJ_15_7b.raw", NativeID:"controllerType=0 controllerNumber=1 scan=19733"	Mudpit_FU_2015_0616_RJ_43_7a (7a)
MCOT03961.0.CT	| Alpha-actinin, sarcomeric | Similar to A0A0A9Z8X1 | ***- | PANTHER PTHR11915 | PANTHER PTHR11915:SF231 | Pfam PF08726 | Pfam PF00435	MLDPEDLInTPKPDER	N9 Deamidated	1	1000	96.34	41.55	51.68	1	2	1882.93	628.65	3	0.0295	15.7	223	238		FU_2015_0616_RJ_42_8a.59816.59816. File:"FU_2015_0616_RJ_42_8a.raw", NativeID:"controllerType=0 controllerNumber=1 scan=59816"	Mudpit_FU_2015_0616_RJ_42_8a (8a)
MCOT03961.0.CT	| Alpha-actinin, sarcomeric | Similar to A0A0A9Z8X1 | ***- | PANTHER PTHR11915 | PANTHER PTHR11915:SF231 | Pfam PF08726 | Pfam PF00435	HRPELIDYHK					41.34	26.88	0.9579	2	1306.68	436.567	3	-0.000431	-0.33	188	197		FU_2015_0616_RJ_27_11A_150619194009.18884.18884. File:"FU_2015_0616_RJ_27_11A_150619194009.raw", NativeID:"controllerType=0 controllerNumber=1 scan=18884"	Mudpit_FU_2015_0616_RJ_27_11A_150619194009 (11a)
MCOT03961.0.CT	| Alpha-actinin, sarcomeric | Similar to A0A0A9Z8X1 | ***- | PANTHER PTHR11915 | PANTHER PTHR11915:SF231 | Pfam PF08726 | Pfam PF00435	ESTDTDTAEQVIDSFR					43.63	62.47	0.9991	2	3625.61	907.409	4	1810	-35.5	821	836		FU_2015_0616_RJ_13_4b.58739.58739. File:"FU_2015_0616_RJ_13_4b.raw", NativeID:"controllerType=0 controllerNumber=1 scan=58739"	Mudpit_FU_2015_0616_RJ_40_4a (4a)
MCOT03961.0.CT	| Alpha-actinin, sarcomeric | Similar to A0A0A9Z8X1 | ***- | PANTHER PTHR11915 | PANTHER PTHR11915:SF231 | Pfam PF08726 | Pfam PF00435	KQQnNETLR	N4 Deamidated	0.97	16.22	84.25	46.04	46.92	0.9997	2	1130.57	566.292	2	0.00037	0.327	626	634		FU_2015_0616_RJ_42_8a.5486.5486. File:"FU_2015_0616_RJ_42_8a.raw", NativeID:"controllerType=0 controllerNumber=1 scan=5486"	Mudpit_FU_2015_0616_RJ_42_8a (8a)
MCOT03961.0.CT	| Alpha-actinin, sarcomeric | Similar to A0A0A9Z8X1 | ***- | PANTHER PTHR11915 | PANTHER PTHR11915:SF231 | Pfam PF08726 | Pfam PF00435	MVSDIANAWK					44.31	60.36	0.9983	2	2267.11	567.784	4	1130	208	362	371		FU_2015_0616_RJ_42_8a.52161.52161. File:"FU_2015_0616_RJ_42_8a.raw", NativeID:"controllerType=0 controllerNumber=1 scan=52161"	Mudpit_FU_2015_0616_RJ_42_8a (8a)
MCOT03961.0.CT	| Alpha-actinin, sarcomeric | Similar to A0A0A9Z8X1 | ***- | PANTHER PTHR11915 | PANTHER PTHR11915:SF231 | Pfam PF08726 | Pfam PF00435	MLDPEDLINTPKPDER					43.69	107.5	0.9925	2	1881.92	941.966	2	0.0023	1.22	223	238		FU_2015_0616_RJ_59_12b.67041.67041. File:"FU_2015_0616_RJ_59_12b.raw", NativeID:"controllerType=0 controllerNumber=1 scan=67041"	Mudpit_FU_2015_0616_RJ_62_12a (12a)
MCOT03961.0.CT	| Alpha-actinin, sarcomeric | Similar to A0A0A9Z8X1 | ***- | PANTHER PTHR11915 | PANTHER PTHR11915:SF231 | Pfam PF08726 | Pfam PF00435	ALDFIASK					42.5	40.29	0.99	2	1726.95	432.745	4	863	72.9	98	105		FU_2015_0616_RJ_43_7a.42234.42234. File:"FU_2015_0616_RJ_43_7a.raw", NativeID:"controllerType=0 controllerNumber=1 scan=42234"	Mudpit_FU_2015_0616_RJ_43_7a (7a)
MCOT03961.0.CT	| Alpha-actinin, sarcomeric | Similar to A0A0A9Z8X1 | ***- | PANTHER PTHR11915 | PANTHER PTHR11915:SF231 | Pfam PF08726 | Pfam PF00435	DTTLQAELR					44.58	33.84	0.989	2	1045.54	523.778	2	0.000664	0.635	617	625		FU_2015_0616_RJ_43_7a.34929.34929. File:"FU_2015_0616_RJ_43_7a.raw", NativeID:"controllerType=0 controllerNumber=1 scan=34929"	Mudpit_FU_2015_0616_RJ_43_7a (7a)
MCOT03961.0.CT	| Alpha-actinin, sarcomeric | Similar to A0A0A9Z8X1 | ***- | PANTHER PTHR11915 | PANTHER PTHR11915:SF231 | Pfam PF08726 | Pfam PF00435	MVSDIANAWK					44.31	49.68	0.9989	2	2267.1	567.784	4	1130	206	362	371		FU_2015_0616_RJ_43_7a.49332.49332. File:"FU_2015_0616_RJ_43_7a.raw", NativeID:"controllerType=0 controllerNumber=1 scan=49332"	Mudpit_FU_2015_0616_RJ_43_7a (7a)
MCOT03961.0.CT	| Alpha-actinin, sarcomeric | Similar to A0A0A9Z8X1 | ***- | PANTHER PTHR11915 | PANTHER PTHR11915:SF231 | Pfam PF08726 | Pfam PF00435	LSKDNPLQNLNTAFDVAEK					45.45	47.02	0.9994	2	2116.08	706.368	3	0.00258	1.22	198	216		FU_2015_0616_RJ_42_8a.67640.67640. File:"FU_2015_0616_RJ_42_8a.raw", NativeID:"controllerType=0 controllerNumber=1 scan=67640"	Mudpit_FU_2015_0616_RJ_42_8a (8a)
MCOT03961.0.CT	| Alpha-actinin, sarcomeric | Similar to A0A0A9Z8X1 | ***- | PANTHER PTHR11915 | PANTHER PTHR11915:SF231 | Pfam PF08726 | Pfam PF00435	GITQEQLnEFR	N8 Deamidated	1	24.15	61.72	46.12	52.32	0.999	2	2001.97	668.331	3	667	-246	744	754		FU_2015_0616_RJ_52_9a.39097.39097. File:"FU_2015_0616_RJ_52_9a.raw", NativeID:"controllerType=0 controllerNumber=1 scan=39097"	Mudpit_FU_2015_0616_RJ_52_9a (9a)
MCOT03961.0.CT	| Alpha-actinin, sarcomeric | Similar to A0A0A9Z8X1 | ***- | PANTHER PTHR11915 | PANTHER PTHR11915:SF231 | Pfam PF08726 | Pfam PF00435	GITQEQLNEFR					44.33	48.91	0.9997	2	1333.66	667.839	2	0.000778	0.583	744	754		FU_2015_0616_RJ_55_10b.46316.46316. File:"FU_2015_0616_RJ_55_10b.raw", NativeID:"controllerType=0 controllerNumber=1 scan=46316"	Mudpit_FU_2015_0616_RJ_64_10a (10a)
MCOT03961.0.CT	| Alpha-actinin, sarcomeric | Similar to A0A0A9Z8X1 | ***- | PANTHER PTHR11915 | PANTHER PTHR11915:SF231 | Pfam PF08726 | Pfam PF00435	GITQEQLNEFR					44.34	64.76	0.9999	2	1333.66	667.839	2	0.000534	0.4	744	754		FU_2015_0616_RJ_55_10b.46095.46095. File:"FU_2015_0616_RJ_55_10b.raw", NativeID:"controllerType=0 controllerNumber=1 scan=46095"	Mudpit_FU_2015_0616_RJ_64_10a (10a)
MCOT03961.0.CT	| Alpha-actinin, sarcomeric | Similar to A0A0A9Z8X1 | ***- | PANTHER PTHR11915 | PANTHER PTHR11915:SF231 | Pfam PF08726 | Pfam PF00435	ATLGEADKEYnSIVNLVR	N11 Deamidated	1	39.41	67.82	41.77	26.39	0.9543	2	1992.02	665.013	3	0.0016	0.805	558	575		FU_2015_0616_RJ_42_8a.57338.57338. File:"FU_2015_0616_RJ_42_8a.raw", NativeID:"controllerType=0 controllerNumber=1 scan=57338"	Mudpit_FU_2015_0616_RJ_42_8a (8a)
MCOT03961.0.CT	| Alpha-actinin, sarcomeric | Similar to A0A0A9Z8X1 | ***- | PANTHER PTHR11915 | PANTHER PTHR11915:SF231 | Pfam PF08726 | Pfam PF00435	LSKDNPLQNLNTAFDVAEK					45.45	67.41	0.9985	2	1410.72	706.368	2	-705	-312	198	216		FU_2015_0616_RJ_59_12b.75193.75193. File:"FU_2015_0616_RJ_59_12b.raw", NativeID:"controllerType=0 controllerNumber=1 scan=75193"	Mudpit_FU_2015_0616_RJ_62_12a (12a)
MCOT03961.0.CT	| Alpha-actinin, sarcomeric | Similar to A0A0A9Z8X1 | ***- | PANTHER PTHR11915 | PANTHER PTHR11915:SF231 | Pfam PF08726 | Pfam PF00435	LSKDNPLQNLNTAFDVAEK					45.48	47.41	0.9986	2	1410.72	706.368	2	-705	-312	198	216		FU_2015_0616_RJ_42_8a.67841.67841. File:"FU_2015_0616_RJ_42_8a.raw", NativeID:"controllerType=0 controllerNumber=1 scan=67841"	Mudpit_FU_2015_0616_RJ_42_8a (8a)
MCOT03961.0.CT	| Alpha-actinin, sarcomeric | Similar to A0A0A9Z8X1 | ***- | PANTHER PTHR11915 | PANTHER PTHR11915:SF231 | Pfam PF08726 | Pfam PF00435	MVSDIANAWK					44.33	53.95	1	2	1133.55	567.784	2	0.000448	0.395	362	371		FU_2015_0616_RJ_43_7a.49751.49751. File:"FU_2015_0616_RJ_43_7a.raw", NativeID:"controllerType=0 controllerNumber=1 scan=49751"	Mudpit_FU_2015_0616_RJ_43_7a (7a)
MCOT03961.0.CT	| Alpha-actinin, sarcomeric | Similar to A0A0A9Z8X1 | ***- | PANTHER PTHR11915 | PANTHER PTHR11915:SF231 | Pfam PF08726 | Pfam PF00435	YTQYTmETLR	M6 Oxidation	1	1000	58.41	44.69	40.75	0.9751	2	2641.2	661.308	4	1320	2.51	707	716		FU_2015_0616_RJ_35_9b.26447.26447. File:"FU_2015_0616_RJ_35_9b.raw", NativeID:"controllerType=0 controllerNumber=1 scan=26447"	Mudpit_FU_2015_0616_RJ_52_9a (9a)
MCOT03961.0.CT	| Alpha-actinin, sarcomeric | Similar to A0A0A9Z8X1 | ***- | PANTHER PTHR11915 | PANTHER PTHR11915:SF231 | Pfam PF08726 | Pfam PF00435	GITQEQLNEFR					44.3	49.06	0.9966	2	2667.33	667.839	4	1330	13.5	744	754		FU_2015_0616_RJ_64_10a.47110.47110. File:"FU_2015_0616_RJ_64_10a.raw", NativeID:"controllerType=0 controllerNumber=1 scan=47110"	Mudpit_FU_2015_0616_RJ_64_10a (10a)
MCOT03961.0.CT	| Alpha-actinin, sarcomeric | Similar to A0A0A9Z8X1 | ***- | PANTHER PTHR11915 | PANTHER PTHR11915:SF231 | Pfam PF08726 | Pfam PF00435	QQNNETLR					43.69	36.53	0.99	2	1001.49	501.752	2	0.000102	0.102	627	634		FU_2015_0616_RJ_51_8b.7374.7374. File:"FU_2015_0616_RJ_51_8b.raw", NativeID:"controllerType=0 controllerNumber=1 scan=7374"	Mudpit_FU_2015_0616_RJ_42_8a (8a)
MCOT03961.0.CT	| Alpha-actinin, sarcomeric | Similar to A0A0A9Z8X1 | ***- | PANTHER PTHR11915 | PANTHER PTHR11915:SF231 | Pfam PF08726 | Pfam PF00435	QGEIDFQR					43.68	50.17	0.99	2	991.473	496.744	2	3.81e-05	0.0383	789	796		FU_2015_0616_RJ_55_10b.29436.29436. File:"FU_2015_0616_RJ_55_10b.raw", NativeID:"controllerType=0 controllerNumber=1 scan=29436"	Mudpit_FU_2015_0616_RJ_64_10a (10a)
MCOT03961.0.CT	| Alpha-actinin, sarcomeric | Similar to A0A0A9Z8X1 | ***- | PANTHER PTHR11915 | PANTHER PTHR11915:SF231 | Pfam PF08726 | Pfam PF00435	HALDEAEK					42.87	50.93	0.99	2	1822.87	456.725	4	911	-24.8	497	504		FU_2015_0616_RJ_55_10b.5872.5872. File:"FU_2015_0616_RJ_55_10b.raw", NativeID:"controllerType=0 controllerNumber=1 scan=5872"	Mudpit_FU_2015_0616_RJ_64_10a (10a)
MCOT03961.0.CT	| Alpha-actinin, sarcomeric | Similar to A0A0A9Z8X1 | ***- | PANTHER PTHR11915 | PANTHER PTHR11915:SF231 | Pfam PF08726 | Pfam PF00435	MVSDIANAWK					44.31	61.49	0.9997	2	1133.55	567.784	2	8.21e-05	0.0723	362	371		FU_2015_0616_RJ_36_11b.53386.53386. File:"FU_2015_0616_RJ_36_11b.raw", NativeID:"controllerType=0 controllerNumber=1 scan=53386"	Mudpit_FU_2015_0616_RJ_27_11A_150619194009 (11a)
MCOT03961.0.CT	| Alpha-actinin, sarcomeric | Similar to A0A0A9Z8X1 | ***- | PANTHER PTHR11915 | PANTHER PTHR11915:SF231 | Pfam PF08726 | Pfam PF00435	SFEEWLLSEMmR	M11 Oxidation	0.65	2.71	41.57	43.79	34.62	0.9719	2	3145.39	787.355	4	1570	133	379	390		FU_2015_0616_RJ_27_11A_150619194009.86709.86709. File:"FU_2015_0616_RJ_27_11A_150619194009.raw", NativeID:"controllerType=0 controllerNumber=1 scan=86709"	Mudpit_FU_2015_0616_RJ_27_11A_150619194009 (11a)
MCOT03961.0.CT	| Alpha-actinin, sarcomeric | Similar to A0A0A9Z8X1 | ***- | PANTHER PTHR11915 | PANTHER PTHR11915:SF231 | Pfam PF08726 | Pfam PF00435	QGEIDFQR					43.68	53.48	0.99	2	991.472	496.744	2	-2.19e-05	-0.0221	789	796		FU_2015_0616_RJ_55_10b.29534.29534. File:"FU_2015_0616_RJ_55_10b.raw", NativeID:"controllerType=0 controllerNumber=1 scan=29534"	Mudpit_FU_2015_0616_RJ_64_10a (10a)
MCOT03961.0.CT	| Alpha-actinin, sarcomeric | Similar to A0A0A9Z8X1 | ***- | PANTHER PTHR11915 | PANTHER PTHR11915:SF231 | Pfam PF08726 | Pfam PF00435	QTDNSLSGVQK					44.49	90.65	0.9982	2	1175.58	588.797	2	9.61e-05	0.0816	303	313		FU_2015_0616_RJ_43_7a.13379.13379. File:"FU_2015_0616_RJ_43_7a.raw", NativeID:"controllerType=0 controllerNumber=1 scan=13379"	Mudpit_FU_2015_0616_RJ_43_7a (7a)
MCOT03961.0.CT	| Alpha-actinin, sarcomeric | Similar to A0A0A9Z8X1 | ***- | PANTHER PTHR11915 | PANTHER PTHR11915:SF231 | Pfam PF08726 | Pfam PF00435	GKEEMLQSSDFR					44.63	52.14	0.9996	2	1425.66	476.226	3	-0.000398	-0.279	414	425		FU_2015_0616_RJ_59_12b.36714.36714. File:"FU_2015_0616_RJ_59_12b.raw", NativeID:"controllerType=0 controllerNumber=1 scan=36714"	Mudpit_FU_2015_0616_RJ_62_12a (12a)
MCOT03961.0.CT	| Alpha-actinin, sarcomeric | Similar to A0A0A9Z8X1 | ***- | PANTHER PTHR11915 | PANTHER PTHR11915:SF231 | Pfam PF08726 | Pfam PF00435	ESTDTDTAEQVIDSFR					43.61	83.15	0.999	2	1812.8	907.409	2	0.00102	0.56	821	836		FU_2015_0616_RJ_15_7b.46930.46930. File:"FU_2015_0616_RJ_15_7b.raw", NativeID:"controllerType=0 controllerNumber=1 scan=46930"	Mudpit_FU_2015_0616_RJ_43_7a (7a)
MCOT03961.0.CT	| Alpha-actinin, sarcomeric | Similar to A0A0A9Z8X1 | ***- | PANTHER PTHR11915 | PANTHER PTHR11915:SF231 | Pfam PF08726 | Pfam PF00435	QTDNSLSGVQK					44.46	69.34	0.9989	2	2351.16	588.796	4	1180	161	303	313		FU_2015_0616_RJ_43_7a.13319.13319. File:"FU_2015_0616_RJ_43_7a.raw", NativeID:"controllerType=0 controllerNumber=1 scan=13319"	Mudpit_FU_2015_0616_RJ_43_7a (7a)
MCOT03961.0.CT	| Alpha-actinin, sarcomeric | Similar to A0A0A9Z8X1 | ***- | PANTHER PTHR11915 | PANTHER PTHR11915:SF231 | Pfam PF08726 | Pfam PF00435	GITQEQLnEFR	N8 Deamidated	1	20.57	54.4	46.07	58.64	0.9966	2	2669.3	668.331	4	1330	6.36	744	754		FU_2015_0616_RJ_52_9a.39304.39304. File:"FU_2015_0616_RJ_52_9a.raw", NativeID:"controllerType=0 controllerNumber=1 scan=39304"	Mudpit_FU_2015_0616_RJ_52_9a (9a)
MCOT03961.0.CT	| Alpha-actinin, sarcomeric | Similar to A0A0A9Z8X1 | ***- | PANTHER PTHR11915 | PANTHER PTHR11915:SF231 | Pfam PF08726 | Pfam PF00435	LSKDNPLQNLnTAFDVAEK	N11 Deamidated	0.05	0	87.63	41.37	39.01	0.972	2	2117.08	706.702	3	0.019	8.99	198	216		FU_2015_0616_RJ_42_8a.67321.67321. File:"FU_2015_0616_RJ_42_8a.raw", NativeID:"controllerType=0 controllerNumber=1 scan=67321"	Mudpit_FU_2015_0616_RJ_42_8a (8a)
MCOT03961.0.CT	| Alpha-actinin, sarcomeric | Similar to A0A0A9Z8X1 | ***- | PANTHER PTHR11915 | PANTHER PTHR11915:SF231 | Pfam PF08726 | Pfam PF00435	MVSDIANAWK					44.33	60.68	0.9998	2	1133.55	567.784	2	0.000326	0.287	362	371		FU_2015_0616_RJ_43_7a.49525.49525. File:"FU_2015_0616_RJ_43_7a.raw", NativeID:"controllerType=0 controllerNumber=1 scan=49525"	Mudpit_FU_2015_0616_RJ_43_7a (7a)
MCOT03961.0.CT	| Alpha-actinin, sarcomeric | Similar to A0A0A9Z8X1 | ***- | PANTHER PTHR11915 | PANTHER PTHR11915:SF231 | Pfam PF08726 | Pfam PF00435	ANQVGPWIER					45.46	37.44	0.9902	2	1168.6	585.307	2	-0.000362	-0.309	641	650		FU_2015_0616_RJ_64_10a.44849.44849. File:"FU_2015_0616_RJ_64_10a.raw", NativeID:"controllerType=0 controllerNumber=1 scan=44849"	Mudpit_FU_2015_0616_RJ_64_10a (10a)
MCOT03961.0.CT	| Alpha-actinin, sarcomeric | Similar to A0A0A9Z8X1 | ***- | PANTHER PTHR11915 | PANTHER PTHR11915:SF231 | Pfam PF08726 | Pfam PF00435	ELPPDqAEYcIQR	Q6 Deamidated	1	30.28	63.59	42.14	34.69	0.9722	2	3215.43	804.865	4	1610	112	853	865	C10 Methylthio	FU_2015_0616_RJ_51_8b.52767.52767. File:"FU_2015_0616_RJ_51_8b.raw", NativeID:"controllerType=0 controllerNumber=1 scan=52767"	Mudpit_FU_2015_0616_RJ_42_8a (8a)
MCOT03961.0.CT	| Alpha-actinin, sarcomeric | Similar to A0A0A9Z8X1 | ***- | PANTHER PTHR11915 | PANTHER PTHR11915:SF231 | Pfam PF08726 | Pfam PF00435	GITQEQLNEFR					44.31	64.85	0.9998	2	1333.66	667.839	2	0.0009	0.674	744	754		FU_2015_0616_RJ_64_10a.46865.46865. File:"FU_2015_0616_RJ_64_10a.raw", NativeID:"controllerType=0 controllerNumber=1 scan=46865"	Mudpit_FU_2015_0616_RJ_64_10a (10a)
MCOT03961.0.CT	| Alpha-actinin, sarcomeric | Similar to A0A0A9Z8X1 | ***- | PANTHER PTHR11915 | PANTHER PTHR11915:SF231 | Pfam PF08726 | Pfam PF00435	QQNNETLR					43.69	45.73	0.99	2	1001.49	501.752	2	0.000102	0.102	627	634		FU_2015_0616_RJ_51_8b.7315.7315. File:"FU_2015_0616_RJ_51_8b.raw", NativeID:"controllerType=0 controllerNumber=1 scan=7315"	Mudpit_FU_2015_0616_RJ_42_8a (8a)
MCOT03961.0.CT	| Alpha-actinin, sarcomeric | Similar to A0A0A9Z8X1 | ***- | PANTHER PTHR11915 | PANTHER PTHR11915:SF231 | Pfam PF08726 | Pfam PF00435	GITQEQLnEFR	N8 Deamidated	1	20.57	69.18	46.07	63.9	0.9958	2	2669.3	668.331	4	1330	6.27	744	754		FU_2015_0616_RJ_52_9a.39198.39198. File:"FU_2015_0616_RJ_52_9a.raw", NativeID:"controllerType=0 controllerNumber=1 scan=39198"	Mudpit_FU_2015_0616_RJ_52_9a (9a)
MCOT03961.0.CT	| Alpha-actinin, sarcomeric | Similar to A0A0A9Z8X1 | ***- | PANTHER PTHR11915 | PANTHER PTHR11915:SF231 | Pfam PF08726 | Pfam PF00435	AKLETNFNTLQTk	K13 Methyl	1	67.24	47.15	43.12	30.35	0.9657	2	1520.82	761.418	2	0.00222	1.46	334	346		FU_2015_0616_RJ_36_11b.38299.38299. File:"FU_2015_0616_RJ_36_11b.raw", NativeID:"controllerType=0 controllerNumber=1 scan=38299"	Mudpit_FU_2015_0616_RJ_27_11A_150619194009 (11a)
MCOT03961.0.CT	| Alpha-actinin, sarcomeric | Similar to A0A0A9Z8X1 | ***- | PANTHER PTHR11915 | PANTHER PTHR11915:SF231 | Pfam PF08726 | Pfam PF00435	MVSDIANAWK					44.33	60.8	0.9992	2	2267.11	567.784	4	1130	208	362	371		FU_2015_0616_RJ_43_7a.49637.49637. File:"FU_2015_0616_RJ_43_7a.raw", NativeID:"controllerType=0 controllerNumber=1 scan=49637"	Mudpit_FU_2015_0616_RJ_43_7a (7a)
MCOT03961.0.CT	| Alpha-actinin, sarcomeric | Similar to A0A0A9Z8X1 | ***- | PANTHER PTHR11915 | PANTHER PTHR11915:SF231 | Pfam PF08726 | Pfam PF00435	ANQVGPWIER					45.49	39.93	0.9816	2	2337.2	585.306	4	1170	179	641	650		FU_2015_0616_RJ_64_10a.45074.45074. File:"FU_2015_0616_RJ_64_10a.raw", NativeID:"controllerType=0 controllerNumber=1 scan=45074"	Mudpit_FU_2015_0616_RJ_64_10a (10a)
MCOT03961.0.CT	| Alpha-actinin, sarcomeric | Similar to A0A0A9Z8X1 | ***- | PANTHER PTHR11915 | PANTHER PTHR11915:SF231 | Pfam PF08726 | Pfam PF00435	GITQEQLNEFR					44.36	64.62	0.9998	2	1333.66	667.839	2	0.000168	0.126	744	754		FU_2015_0616_RJ_64_10a.46979.46979. File:"FU_2015_0616_RJ_64_10a.raw", NativeID:"controllerType=0 controllerNumber=1 scan=46979"	Mudpit_FU_2015_0616_RJ_64_10a (10a)
MCOT03961.0.CT	| Alpha-actinin, sarcomeric | Similar to A0A0A9Z8X1 | ***- | PANTHER PTHR11915 | PANTHER PTHR11915:SF231 | Pfam PF08726 | Pfam PF00435	QQNNETLR					43.53	37.13	0.99	2	1001.49	501.752	2	-0.000448	-0.447	627	634		FU_2015_0616_RJ_51_8b.7239.7239. File:"FU_2015_0616_RJ_51_8b.raw", NativeID:"controllerType=0 controllerNumber=1 scan=7239"	Mudpit_FU_2015_0616_RJ_42_8a (8a)
MCOT03961.0.CT	| Alpha-actinin, sarcomeric | Similar to A0A0A9Z8X1 | ***- | PANTHER PTHR11915 | PANTHER PTHR11915:SF231 | Pfam PF08726 | Pfam PF00435	GITQEQLNEFR					44.31	59.21	0.9998	2	1333.66	667.839	2	0.00139	1.04	744	754		FU_2015_0616_RJ_55_10b.45918.45918. File:"FU_2015_0616_RJ_55_10b.raw", NativeID:"controllerType=0 controllerNumber=1 scan=45918"	Mudpit_FU_2015_0616_RJ_64_10a (10a)
gi|662216234|ref|XP_008482039.1|	PREDICTED: ATP synthase subunit alpha, mitochondrial-like [Diaphorina citri]	AVDSLVPIGR					39.29	52.16	0.9998	2	1025.59	513.801	2	0.00055	0.536	158	167		FU_2015_0616_RJ_52_9a.45878.45878. File:"FU_2015_0616_RJ_52_9a.raw", NativeID:"controllerType=0 controllerNumber=1 scan=45878"	Mudpit_FU_2015_0616_RJ_52_9a (9a)
gi|662216234|ref|XP_008482039.1|	PREDICTED: ATP synthase subunit alpha, mitochondrial-like [Diaphorina citri]	TALAIDTIINQK					39.98	45.33	0.9992	2	1299.74	650.877	2	1.61e-05	0.0123	182	193		FU_2015_0616_RJ_64_10a.62557.62557. File:"FU_2015_0616_RJ_64_10a.raw", NativeID:"controllerType=0 controllerNumber=1 scan=62557"	Mudpit_FU_2015_0616_RJ_64_10a (10a)
gi|662216234|ref|XP_008482039.1|	PREDICTED: ATP synthase subunit alpha, mitochondrial-like [Diaphorina citri]	EAYPGDVFYLHSR					40.74	34.26	0.9942	2	1552.73	518.584	3	0.000155	0.0998	87	99		FU_2015_0616_RJ_35_9b.49558.49558. File:"FU_2015_0616_RJ_35_9b.raw", NativeID:"controllerType=0 controllerNumber=1 scan=49558"	Mudpit_FU_2015_0616_RJ_52_9a (9a)
gi|662216234|ref|XP_008482039.1|	PREDICTED: ATP synthase subunit alpha, mitochondrial-like [Diaphorina citri]	AAEISSILEER					45.79	105.2	0.9969	2	1216.63	609.323	2	0.00062	0.509	43	53		FU_2015_0616_RJ_55_10b.54936.54936. File:"FU_2015_0616_RJ_55_10b.raw", NativeID:"controllerType=0 controllerNumber=1 scan=54936"	Mudpit_FU_2015_0616_RJ_64_10a (10a)
gi|662216234|ref|XP_008482039.1|	PREDICTED: ATP synthase subunit alpha, mitochondrial-like [Diaphorina citri]	EAYPGDVFYLHSR					45.62	55.88	1	2	2329.1	777.373	3	776	109	87	99		FU_2015_0616_RJ_40_4a.57282.57282. File:"FU_2015_0616_RJ_40_4a.raw", NativeID:"controllerType=0 controllerNumber=1 scan=57282"	Mudpit_FU_2015_0616_RJ_40_4a (4a)
gi|662216234|ref|XP_008482039.1|	PREDICTED: ATP synthase subunit alpha, mitochondrial-like [Diaphorina citri]	AAEISSILEER					45.78	57	0.9998	2	1216.63	609.323	2	0.000742	0.609	43	53		FU_2015_0616_RJ_43_7a.51817.51817. File:"FU_2015_0616_RJ_43_7a.raw", NativeID:"controllerType=0 controllerNumber=1 scan=51817"	Mudpit_FU_2015_0616_RJ_43_7a (7a)
gi|662216234|ref|XP_008482039.1|	PREDICTED: ATP synthase subunit alpha, mitochondrial-like [Diaphorina citri]	EAYPGDVFYLHSR					45.66	58.99	0.9995	2	3105.46	777.373	4	1550	-159	87	99		FU_2015_0616_RJ_64_10a.55269.55269. File:"FU_2015_0616_RJ_64_10a.raw", NativeID:"controllerType=0 controllerNumber=1 scan=55269"	Mudpit_FU_2015_0616_RJ_64_10a (10a)
gi|662216234|ref|XP_008482039.1|	PREDICTED: ATP synthase subunit alpha, mitochondrial-like [Diaphorina citri]	TALAIDTIInQK	N10 Deamidated	1	26.38	77.21	42.49	33.57	0.9919	2	1300.72	651.37	2	0.000864	0.664	182	193		FU_2015_0616_RJ_15_7b.37892.37892. File:"FU_2015_0616_RJ_15_7b.raw", NativeID:"controllerType=0 controllerNumber=1 scan=37892"	Mudpit_FU_2015_0616_RJ_43_7a (7a)
gi|662216234|ref|XP_008482039.1|	PREDICTED: ATP synthase subunit alpha, mitochondrial-like [Diaphorina citri]	EAYPGDVFYLHSR					40.74	40.89	0.9988	2	1552.73	518.584	3	0.000155	0.0998	87	99		FU_2015_0616_RJ_36_11b.55164.55164. File:"FU_2015_0616_RJ_36_11b.raw", NativeID:"controllerType=0 controllerNumber=1 scan=55164"	Mudpit_FU_2015_0616_RJ_27_11A_150619194009 (11a)
gi|662216234|ref|XP_008482039.1|	PREDICTED: ATP synthase subunit alpha, mitochondrial-like [Diaphorina citri]	HALIIYDDLSK					44.78	72.96	0.9998	2	1286.69	644.351	2	0.00057	0.443	269	279		FU_2015_0616_RJ_55_10b.48594.48594. File:"FU_2015_0616_RJ_55_10b.raw", NativeID:"controllerType=0 controllerNumber=1 scan=48594"	Mudpit_FU_2015_0616_RJ_64_10a (10a)
gi|662216234|ref|XP_008482039.1|	PREDICTED: ATP synthase subunit alpha, mitochondrial-like [Diaphorina citri]	AAEISSILEER					45.79	105.2	0.9971	2	1216.63	609.323	2	0.000498	0.409	43	53		FU_2015_0616_RJ_55_10b.54626.54626. File:"FU_2015_0616_RJ_55_10b.raw", NativeID:"controllerType=0 controllerNumber=1 scan=54626"	Mudpit_FU_2015_0616_RJ_64_10a (10a)
gi|662216234|ref|XP_008482039.1|	PREDICTED: ATP synthase subunit alpha, mitochondrial-like [Diaphorina citri]	AVDSLVPIGR					39.42	45.65	0.9986	2	1025.59	513.801	2	6.21e-05	0.0605	158	167		FU_2015_0616_RJ_40_4a.49717.49717. File:"FU_2015_0616_RJ_40_4a.raw", NativeID:"controllerType=0 controllerNumber=1 scan=49717"	Mudpit_FU_2015_0616_RJ_40_4a (4a)
gi|662216234|ref|XP_008482039.1|	PREDICTED: ATP synthase subunit alpha, mitochondrial-like [Diaphorina citri]	TALAIDTIInQK	N10 Deamidated	0.99	22.85	151.32	42.55	80.59	0.9993	2	1300.72	651.37	2	0.000376	0.289	182	193		FU_2015_0616_RJ_42_8a.63060.63060. File:"FU_2015_0616_RJ_42_8a.raw", NativeID:"controllerType=0 controllerNumber=1 scan=63060"	Mudpit_FU_2015_0616_RJ_42_8a (8a)
gi|662216234|ref|XP_008482039.1|	PREDICTED: ATP synthase subunit alpha, mitochondrial-like [Diaphorina citri]	HALIIYDDLSK					44.75	48.54	0.9988	2	2573.38	644.351	4	1290	72.9	269	279		FU_2015_0616_RJ_15_7b.30867.30867. File:"FU_2015_0616_RJ_15_7b.raw", NativeID:"controllerType=0 controllerNumber=1 scan=30867"	Mudpit_FU_2015_0616_RJ_43_7a (7a)
gi|662216234|ref|XP_008482039.1|	PREDICTED: ATP synthase subunit alpha, mitochondrial-like [Diaphorina citri]	HALIIYDDLSK					44.8	72.93	0.9998	2	1286.69	644.351	2	0.000326	0.253	269	279		FU_2015_0616_RJ_55_10b.48803.48803. File:"FU_2015_0616_RJ_55_10b.raw", NativeID:"controllerType=0 controllerNumber=1 scan=48803"	Mudpit_FU_2015_0616_RJ_64_10a (10a)
gi|662216234|ref|XP_008482039.1|	PREDICTED: ATP synthase subunit alpha, mitochondrial-like [Diaphorina citri]	TALAIDTIInQK	N10 Deamidated	0.99	16.22	114.64	42.52	93.44	0.9977	2	1300.72	651.37	2	0.00062	0.476	182	193		FU_2015_0616_RJ_15_7b.38170.38170. File:"FU_2015_0616_RJ_15_7b.raw", NativeID:"controllerType=0 controllerNumber=1 scan=38170"	Mudpit_FU_2015_0616_RJ_43_7a (7a)
gi|662216234|ref|XP_008482039.1|	PREDICTED: ATP synthase subunit alpha, mitochondrial-like [Diaphorina citri]	TALAIDTIINQKR					42.15	55.46	0.9953	2	1941.12	486.288	4	485	-20.5	182	194		FU_2015_0616_RJ_42_8a.53489.53489. File:"FU_2015_0616_RJ_42_8a.raw", NativeID:"controllerType=0 controllerNumber=1 scan=53489"	Mudpit_FU_2015_0616_RJ_42_8a (8a)
gi|662216234|ref|XP_008482039.1|	PREDICTED: ATP synthase subunit alpha, mitochondrial-like [Diaphorina citri]	TALAIDTIINQk	K12 Methyl	1	1000	99.07	39.34	74.83	0.9989	2	1313.76	657.886	2	0.0017	1.29	182	193		FU_2015_0616_RJ_36_11b.68050.68050. File:"FU_2015_0616_RJ_36_11b.raw", NativeID:"controllerType=0 controllerNumber=1 scan=68050"	Mudpit_FU_2015_0616_RJ_27_11A_150619194009 (11a)
gi|662216234|ref|XP_008482039.1|	PREDICTED: ATP synthase subunit alpha, mitochondrial-like [Diaphorina citri]	EAYPGDVFYLHSR					40.74	30.89	0.9901	2	1552.73	518.584	3	0.000155	0.0998	87	99		FU_2015_0616_RJ_35_9b.49649.49649. File:"FU_2015_0616_RJ_35_9b.raw", NativeID:"controllerType=0 controllerNumber=1 scan=49649"	Mudpit_FU_2015_0616_RJ_52_9a (9a)
gi|662216234|ref|XP_008482039.1|	PREDICTED: ATP synthase subunit alpha, mitochondrial-like [Diaphorina citri]	EAYPGDVFYLHSR					45.66	61.17	0.9995	2	3105.46	777.373	4	1550	-159	87	99		FU_2015_0616_RJ_64_10a.55024.55024. File:"FU_2015_0616_RJ_64_10a.raw", NativeID:"controllerType=0 controllerNumber=1 scan=55024"	Mudpit_FU_2015_0616_RJ_64_10a (10a)
gi|662216234|ref|XP_008482039.1|	PREDICTED: ATP synthase subunit alpha, mitochondrial-like [Diaphorina citri]	TALAIDTIINQKR					38.18	30.39	0.9855	2	1455.84	728.929	2	0.00158	1.08	182	194		FU_2015_0616_RJ_36_11b.54786.54786. File:"FU_2015_0616_RJ_36_11b.raw", NativeID:"controllerType=0 controllerNumber=1 scan=54786"	Mudpit_FU_2015_0616_RJ_27_11A_150619194009 (11a)
gi|662216234|ref|XP_008482039.1|	PREDICTED: ATP synthase subunit alpha, mitochondrial-like [Diaphorina citri]	AVDSLVPIGR					39.31	45.89	0.9994	2	1025.59	513.801	2	0.000428	0.417	158	167		FU_2015_0616_RJ_52_9a.45629.45629. File:"FU_2015_0616_RJ_52_9a.raw", NativeID:"controllerType=0 controllerNumber=1 scan=45629"	Mudpit_FU_2015_0616_RJ_52_9a (9a)
gi|662216234|ref|XP_008482039.1|	PREDICTED: ATP synthase subunit alpha, mitochondrial-like [Diaphorina citri]	TALAIDTIINQK					39.98	32.84	0.9922	2	1299.74	650.877	2	1.61e-05	0.0123	182	193		FU_2015_0616_RJ_64_10a.63707.63707. File:"FU_2015_0616_RJ_64_10a.raw", NativeID:"controllerType=0 controllerNumber=1 scan=63707"	Mudpit_FU_2015_0616_RJ_64_10a (10a)
gi|662216234|ref|XP_008482039.1|	PREDICTED: ATP synthase subunit alpha, mitochondrial-like [Diaphorina citri]	AAEISSILEER					45.79	83.02	0.9987	2	1216.63	609.323	2	0.000498	0.409	43	53		FU_2015_0616_RJ_32_3b.54946.54946. File:"FU_2015_0616_RJ_32_3b.raw", NativeID:"controllerType=0 controllerNumber=1 scan=54946"	Mudpit_FU_2015_0616_RJ_34_3a (3a)
gi|662216234|ref|XP_008482039.1|	PREDICTED: ATP synthase subunit alpha, mitochondrial-like [Diaphorina citri]	TALAIDTIINQK					40.04	67.76	0.9994	2	1299.74	650.877	2	-0.00035	-0.269	182	193		FU_2015_0616_RJ_27_11A_150619194009.61047.61047. File:"FU_2015_0616_RJ_27_11A_150619194009.raw", NativeID:"controllerType=0 controllerNumber=1 scan=61047"	Mudpit_FU_2015_0616_RJ_27_11A_150619194009 (11a)
gi|662216234|ref|XP_008482039.1|	PREDICTED: ATP synthase subunit alpha, mitochondrial-like [Diaphorina citri]	TALAIDTIINQK					39.97	74.23	0.9997	2	1299.74	650.877	2	0.00026	0.2	182	193		FU_2015_0616_RJ_64_10a.62835.62835. File:"FU_2015_0616_RJ_64_10a.raw", NativeID:"controllerType=0 controllerNumber=1 scan=62835"	Mudpit_FU_2015_0616_RJ_64_10a (10a)
gi|662216234|ref|XP_008482039.1|	PREDICTED: ATP synthase subunit alpha, mitochondrial-like [Diaphorina citri]	TALAIDTIInQK	N10 Deamidated	0.99	21.31	92.56	42.55	67.04	0.9985	2	2601.45	651.37	4	1300	71.5	182	193		FU_2015_0616_RJ_42_8a.62951.62951. File:"FU_2015_0616_RJ_42_8a.raw", NativeID:"controllerType=0 controllerNumber=1 scan=62951"	Mudpit_FU_2015_0616_RJ_42_8a (8a)
gi|662216234|ref|XP_008482039.1|	PREDICTED: ATP synthase subunit alpha, mitochondrial-like [Diaphorina citri]	EAYPGDVFYLHSR					40.74	41.87	0.9984	2	1552.73	518.584	3	0.000155	0.0998	87	99		FU_2015_0616_RJ_35_9b.49315.49315. File:"FU_2015_0616_RJ_35_9b.raw", NativeID:"controllerType=0 controllerNumber=1 scan=49315"	Mudpit_FU_2015_0616_RJ_52_9a (9a)
gi|662216234|ref|XP_008482039.1|	PREDICTED: ATP synthase subunit alpha, mitochondrial-like [Diaphorina citri]	TALAIDTIINqK	Q11 Deamidated	0.5	0	70.96	42.6	42.89	0.9943	2	1300.72	651.369	2	-0.000846	-0.65	182	193		FU_2015_0616_RJ_55_10b.63757.63757. File:"FU_2015_0616_RJ_55_10b.raw", NativeID:"controllerType=0 controllerNumber=1 scan=63757"	Mudpit_FU_2015_0616_RJ_64_10a (10a)
gi|662216234|ref|XP_008482039.1|	PREDICTED: ATP synthase subunit alpha, mitochondrial-like [Diaphorina citri]	EAYPGDVFYLHSR					45.66	66.44	0.9988	2	3105.46	777.373	4	1550	-159	87	99		FU_2015_0616_RJ_40_4a.57179.57179. File:"FU_2015_0616_RJ_40_4a.raw", NativeID:"controllerType=0 controllerNumber=1 scan=57179"	Mudpit_FU_2015_0616_RJ_40_4a (4a)
gi|662216234|ref|XP_008482039.1|	PREDICTED: ATP synthase subunit alpha, mitochondrial-like [Diaphorina citri]	EAYPGDVFYLHSR					45.67	49.48	0.9992	2	3105.46	777.373	4	1550	-159	87	99		FU_2015_0616_RJ_64_10a.55575.55575. File:"FU_2015_0616_RJ_64_10a.raw", NativeID:"controllerType=0 controllerNumber=1 scan=55575"	Mudpit_FU_2015_0616_RJ_64_10a (10a)
gi|662216234|ref|XP_008482039.1|	PREDICTED: ATP synthase subunit alpha, mitochondrial-like [Diaphorina citri]	TALAIDTIINQK					40.04	52.34	1	2	1299.74	650.877	2	-0.000716	-0.55	182	193		FU_2015_0616_RJ_27_11A_150619194009.60746.60746. File:"FU_2015_0616_RJ_27_11A_150619194009.raw", NativeID:"controllerType=0 controllerNumber=1 scan=60746"	Mudpit_FU_2015_0616_RJ_27_11A_150619194009 (11a)
gi|662216234|ref|XP_008482039.1|	PREDICTED: ATP synthase subunit alpha, mitochondrial-like [Diaphorina citri]	AVDSLVPIGR					39.32	55.89	0.9996	2	1025.59	513.801	2	0.00104	1.01	158	167		FU_2015_0616_RJ_52_9a.45963.45963. File:"FU_2015_0616_RJ_52_9a.raw", NativeID:"controllerType=0 controllerNumber=1 scan=45963"	Mudpit_FU_2015_0616_RJ_52_9a (9a)
gi|662216234|ref|XP_008482039.1|	PREDICTED: ATP synthase subunit alpha, mitochondrial-like [Diaphorina citri]	TALAIDTIINQK					39.98	47.37	0.9995	2	1299.74	650.877	2	1.61e-05	0.0123	182	193		FU_2015_0616_RJ_64_10a.63353.63353. File:"FU_2015_0616_RJ_64_10a.raw", NativeID:"controllerType=0 controllerNumber=1 scan=63353"	Mudpit_FU_2015_0616_RJ_64_10a (10a)
gi|662216234|ref|XP_008482039.1|	PREDICTED: ATP synthase subunit alpha, mitochondrial-like [Diaphorina citri]	EAYPGDVFYLHSR					40.86	38.66	0.9982	2	1552.73	518.584	3	0.000338	0.218	87	99		FU_2015_0616_RJ_36_11b.54781.54781. File:"FU_2015_0616_RJ_36_11b.raw", NativeID:"controllerType=0 controllerNumber=1 scan=54781"	Mudpit_FU_2015_0616_RJ_27_11A_150619194009 (11a)
gi|662216234|ref|XP_008482039.1|	PREDICTED: ATP synthase subunit alpha, mitochondrial-like [Diaphorina citri]	EAYPGDVFYLHSR					40.72	31.15	0.9823	2	1552.73	518.584	3	-0.000763	-0.491	87	99		FU_2015_0616_RJ_59_12b.59386.59386. File:"FU_2015_0616_RJ_59_12b.raw", NativeID:"controllerType=0 controllerNumber=1 scan=59386"	Mudpit_FU_2015_0616_RJ_62_12a (12a)
gi|662216234|ref|XP_008482039.1|	PREDICTED: ATP synthase subunit alpha, mitochondrial-like [Diaphorina citri]	AAEISSILEER					45.78	45.92	0.9993	2	1216.63	609.323	2	0.000742	0.609	43	53		FU_2015_0616_RJ_55_10b.55370.55370. File:"FU_2015_0616_RJ_55_10b.raw", NativeID:"controllerType=0 controllerNumber=1 scan=55370"	Mudpit_FU_2015_0616_RJ_64_10a (10a)
gi|662216234|ref|XP_008482039.1|	PREDICTED: ATP synthase subunit alpha, mitochondrial-like [Diaphorina citri]	AAEISSILEER					45.72	105.2	0.9915	2	1216.63	609.323	2	0.00135	1.11	43	53		FU_2015_0616_RJ_43_7a.51969.51969. File:"FU_2015_0616_RJ_43_7a.raw", NativeID:"controllerType=0 controllerNumber=1 scan=51969"	Mudpit_FU_2015_0616_RJ_43_7a (7a)
gi|662216234|ref|XP_008482039.1|	PREDICTED: ATP synthase subunit alpha, mitochondrial-like [Diaphorina citri]	TALAIDTIInQK	N10 Deamidated	0.95	13.24	137.98	42.55	66.39	0.9997	2	1300.72	651.37	2	0.000376	0.289	182	193		FU_2015_0616_RJ_42_8a.63152.63152. File:"FU_2015_0616_RJ_42_8a.raw", NativeID:"controllerType=0 controllerNumber=1 scan=63152"	Mudpit_FU_2015_0616_RJ_42_8a (8a)
gi|662216234|ref|XP_008482039.1|	PREDICTED: ATP synthase subunit alpha, mitochondrial-like [Diaphorina citri]	AAEISSILEER					45.8	97.91	0.9853	2	2433.26	609.322	4	1220	132	43	53		FU_2015_0616_RJ_32_3b.55275.55275. File:"FU_2015_0616_RJ_32_3b.raw", NativeID:"controllerType=0 controllerNumber=1 scan=55275"	Mudpit_FU_2015_0616_RJ_34_3a (3a)
gi|662216234|ref|XP_008482039.1|	PREDICTED: ATP synthase subunit alpha, mitochondrial-like [Diaphorina citri]	TALAIDTIINqK	Q11 Deamidated	0.1	0	60.08	42.58	43.57	0.9941	2	1951.09	651.369	3	650	-209	182	193		FU_2015_0616_RJ_15_7b.40812.40812. File:"FU_2015_0616_RJ_15_7b.raw", NativeID:"controllerType=0 controllerNumber=1 scan=40812"	Mudpit_FU_2015_0616_RJ_43_7a (7a)
gi|662216234|ref|XP_008482039.1|	PREDICTED: ATP synthase subunit alpha, mitochondrial-like [Diaphorina citri]	HALIIYDDLSK					44.81	74.93	0.9987	2	2573.37	644.351	4	1290	72.6	269	279		FU_2015_0616_RJ_55_10b.48916.48916. File:"FU_2015_0616_RJ_55_10b.raw", NativeID:"controllerType=0 controllerNumber=1 scan=48916"	Mudpit_FU_2015_0616_RJ_64_10a (10a)
gi|662216234|ref|XP_008482039.1|	PREDICTED: ATP synthase subunit alpha, mitochondrial-like [Diaphorina citri]	TALAIDTIInQk	N10 Deamidated, K12 Methyl	99%, 100%	16.22, 1,000.00	90.33	41.99	64.33	0.9997	2	1314.74	658.377	2	0.000594	0.452	182	193		FU_2015_0616_RJ_42_8a.67663.67663. File:"FU_2015_0616_RJ_42_8a.raw", NativeID:"controllerType=0 controllerNumber=1 scan=67663"	Mudpit_FU_2015_0616_RJ_42_8a (8a)
gi|662216234|ref|XP_008482039.1|	PREDICTED: ATP synthase subunit alpha, mitochondrial-like [Diaphorina citri]	TALAIDTIINQk	K12 Methyl	1	1000	145.52	39.35	95.29	0.9981	2	1313.76	657.885	2	0.00048	0.365	182	193		FU_2015_0616_RJ_36_11b.67869.67869. File:"FU_2015_0616_RJ_36_11b.raw", NativeID:"controllerType=0 controllerNumber=1 scan=67869"	Mudpit_FU_2015_0616_RJ_27_11A_150619194009 (11a)
gi|662216234|ref|XP_008482039.1|	PREDICTED: ATP synthase subunit alpha, mitochondrial-like [Diaphorina citri]	AVDSLVPIGR					39.42	30.13	0.9772	2	1025.59	513.801	2	-0.000426	-0.415	158	167		FU_2015_0616_RJ_52_9a.42259.42259. File:"FU_2015_0616_RJ_52_9a.raw", NativeID:"controllerType=0 controllerNumber=1 scan=42259"	Mudpit_FU_2015_0616_RJ_52_9a (9a)
gi|662216234|ref|XP_008482039.1|	PREDICTED: ATP synthase subunit alpha, mitochondrial-like [Diaphorina citri]	AAEISSILEER					45.8	105.1	0.9968	2	1216.63	609.322	2	0.000254	0.209	43	53		FU_2015_0616_RJ_55_10b.55047.55047. File:"FU_2015_0616_RJ_55_10b.raw", NativeID:"controllerType=0 controllerNumber=1 scan=55047"	Mudpit_FU_2015_0616_RJ_64_10a (10a)
gi|662216234|ref|XP_008482039.1|	PREDICTED: ATP synthase subunit alpha, mitochondrial-like [Diaphorina citri]	RFNDSEDEK					42.32	35.43	0.9943	2	1138.49	570.252	2	0.000672	0.59	194	202		FU_2015_0616_RJ_36_11b.6226.6226. File:"FU_2015_0616_RJ_36_11b.raw", NativeID:"controllerType=0 controllerNumber=1 scan=6226"	Mudpit_FU_2015_0616_RJ_27_11A_150619194009 (11a)
gi|662216234|ref|XP_008482039.1|	PREDICTED: ATP synthase subunit alpha, mitochondrial-like [Diaphorina citri]	EAYPGDVFYLHSR					40.72	30.85	0.976	2	1552.73	518.584	3	-0.00058	-0.373	87	99		FU_2015_0616_RJ_35_9b.49168.49168. File:"FU_2015_0616_RJ_35_9b.raw", NativeID:"controllerType=0 controllerNumber=1 scan=49168"	Mudpit_FU_2015_0616_RJ_52_9a (9a)
gi|662216234|ref|XP_008482039.1|	PREDICTED: ATP synthase subunit alpha, mitochondrial-like [Diaphorina citri]	TALAIDTIInQKR	N10 Deamidated	0.92	10.33	81.41	40.6	41.2	0.9946	2	2185.24	729.42	3	728	198	182	194		FU_2015_0616_RJ_27_11A_150619194009.55741.55741. File:"FU_2015_0616_RJ_27_11A_150619194009.raw", NativeID:"controllerType=0 controllerNumber=1 scan=55741"	Mudpit_FU_2015_0616_RJ_27_11A_150619194009 (11a)
gi|662216234|ref|XP_008482039.1|	PREDICTED: ATP synthase subunit alpha, mitochondrial-like [Diaphorina citri]	EAYPGDVFYLHSR					45.59	37.7	0.9781	2	1552.73	777.372	2	-0.000994	-0.64	87	99		FU_2015_0616_RJ_64_10a.54916.54916. File:"FU_2015_0616_RJ_64_10a.raw", NativeID:"controllerType=0 controllerNumber=1 scan=54916"	Mudpit_FU_2015_0616_RJ_64_10a (10a)
gi|662216234|ref|XP_008482039.1|	PREDICTED: ATP synthase subunit alpha, mitochondrial-like [Diaphorina citri]	TALAIDTIINqK	Q11 Deamidated	0.01	0	67.34	42.55	48.54	0.9989	2	2601.45	651.369	4	1300	71.2	182	193		FU_2015_0616_RJ_42_8a.62839.62839. File:"FU_2015_0616_RJ_42_8a.raw", NativeID:"controllerType=0 controllerNumber=1 scan=62839"	Mudpit_FU_2015_0616_RJ_42_8a (8a)
gi|662216234|ref|XP_008482039.1|	PREDICTED: ATP synthase subunit alpha, mitochondrial-like [Diaphorina citri]	DnGKHALIIYDDLSK	N2 Deamidated	1	1000	98.68	43.71	41.63	0.9987	2	1701.86	851.936	2	0.000442	0.26	265	279		FU_2015_0616_RJ_42_8a.54048.54048. File:"FU_2015_0616_RJ_42_8a.raw", NativeID:"controllerType=0 controllerNumber=1 scan=54048"	Mudpit_FU_2015_0616_RJ_42_8a (8a)
gi|662216234|ref|XP_008482039.1|	PREDICTED: ATP synthase subunit alpha, mitochondrial-like [Diaphorina citri]	HALIIYDDLSK					44.81	58.25	0.9999	2	1286.69	644.351	2	0.000204	0.158	269	279		FU_2015_0616_RJ_55_10b.49031.49031. File:"FU_2015_0616_RJ_55_10b.raw", NativeID:"controllerType=0 controllerNumber=1 scan=49031"	Mudpit_FU_2015_0616_RJ_64_10a (10a)
gi|662216234|ref|XP_008482039.1|	PREDICTED: ATP synthase subunit alpha, mitochondrial-like [Diaphorina citri]	TALAIDTIINQk	K12 Methyl	1	1000	121.58	39.35	76.27	0.9994	2	1313.76	657.885	2	0.000358	0.272	182	193		FU_2015_0616_RJ_36_11b.67761.67761. File:"FU_2015_0616_RJ_36_11b.raw", NativeID:"controllerType=0 controllerNumber=1 scan=67761"	Mudpit_FU_2015_0616_RJ_27_11A_150619194009 (11a)
gi|662216234|ref|XP_008482039.1|	PREDICTED: ATP synthase subunit alpha, mitochondrial-like [Diaphorina citri]	AVDSLVPIGR					39.28	25.05	0.9543	2	1025.59	513.801	2	0.000918	0.894	158	167		FU_2015_0616_RJ_43_7a.45668.45668. File:"FU_2015_0616_RJ_43_7a.raw", NativeID:"controllerType=0 controllerNumber=1 scan=45668"	Mudpit_FU_2015_0616_RJ_43_7a (7a)
gi|662216234|ref|XP_008482039.1|	PREDICTED: ATP synthase subunit alpha, mitochondrial-like [Diaphorina citri]	AAEISSILEER					45.77	82.59	0.9994	2	1216.63	609.322	2	1.01e-05	0.00826	43	53		FU_2015_0616_RJ_55_10b.55158.55158. File:"FU_2015_0616_RJ_55_10b.raw", NativeID:"controllerType=0 controllerNumber=1 scan=55158"	Mudpit_FU_2015_0616_RJ_64_10a (10a)
gi|662216234|ref|XP_008482039.1|	PREDICTED: ATP synthase subunit alpha, mitochondrial-like [Diaphorina citri]	HALIIYDDLSK					44.74	57.3	0.9987	2	1930.03	644.351	3	643	-211	269	279		FU_2015_0616_RJ_51_8b.47138.47138. File:"FU_2015_0616_RJ_51_8b.raw", NativeID:"controllerType=0 controllerNumber=1 scan=47138"	Mudpit_FU_2015_0616_RJ_42_8a (8a)
gi|662216234|ref|XP_008482039.1|	PREDICTED: ATP synthase subunit alpha, mitochondrial-like [Diaphorina citri]	RFNDSEDEK					42.26	54.83	0.9997	2	1138.49	570.252	2	0.00055	0.483	194	202		FU_2015_0616_RJ_36_11b.6282.6282. File:"FU_2015_0616_RJ_36_11b.raw", NativeID:"controllerType=0 controllerNumber=1 scan=6282"	Mudpit_FU_2015_0616_RJ_27_11A_150619194009 (11a)
gi|662216234|ref|XP_008482039.1|	PREDICTED: ATP synthase subunit alpha, mitochondrial-like [Diaphorina citri]	STVAQIVK					42.36	29.84	0.9744	2	844.502	423.258	2	0.000118	0.14	217	224		FU_2015_0616_RJ_65_1b.23906.23906. File:"FU_2015_0616_RJ_65_1b.raw", NativeID:"controllerType=0 controllerNumber=1 scan=23906"	Mudpit_FU_2015_0616_RJ_60_1a (1a)
gi|662216234|ref|XP_008482039.1|	PREDICTED: ATP synthase subunit alpha, mitochondrial-like [Diaphorina citri]	TALAIDTIInQKR	N10 Deamidated	1	24.44	110.06	40.84	62.89	0.9989	2	1456.82	729.419	2	-0.000992	-0.68	182	194		FU_2015_0616_RJ_27_11A_150619194009.52350.52350. File:"FU_2015_0616_RJ_27_11A_150619194009.raw", NativeID:"controllerType=0 controllerNumber=1 scan=52350"	Mudpit_FU_2015_0616_RJ_27_11A_150619194009 (11a)
gi|662216234|ref|XP_008482039.1|	PREDICTED: ATP synthase subunit alpha, mitochondrial-like [Diaphorina citri]	TALAIDTIINqK	Q11 Deamidated	0.35	6.68	76.92	42.59	62.47	0.9987	2	2601.45	651.369	4	1300	70.9	182	193		FU_2015_0616_RJ_42_8a.62510.62510. File:"FU_2015_0616_RJ_42_8a.raw", NativeID:"controllerType=0 controllerNumber=1 scan=62510"	Mudpit_FU_2015_0616_RJ_42_8a (8a)
gi|662216234|ref|XP_008482039.1|	PREDICTED: ATP synthase subunit alpha, mitochondrial-like [Diaphorina citri]	EAYPGDVFYLHSR					40.75	40.29	0.9984	2	1552.73	518.584	3	-0.000211	-0.136	87	99		FU_2015_0616_RJ_36_11b.55005.55005. File:"FU_2015_0616_RJ_36_11b.raw", NativeID:"controllerType=0 controllerNumber=1 scan=55005"	Mudpit_FU_2015_0616_RJ_27_11A_150619194009 (11a)
gi|662216234|ref|XP_008482039.1|	PREDICTED: ATP synthase subunit alpha, mitochondrial-like [Diaphorina citri]	TALAIDTIInQKR	N10 Deamidated	0.88	8.65	85.69	40.79	37.72	0.9854	2	2185.24	729.42	3	728	197	182	194		FU_2015_0616_RJ_43_7a.50019.50019. File:"FU_2015_0616_RJ_43_7a.raw", NativeID:"controllerType=0 controllerNumber=1 scan=50019"	Mudpit_FU_2015_0616_RJ_43_7a (7a)
gi|662216234|ref|XP_008482039.1|	PREDICTED: ATP synthase subunit alpha, mitochondrial-like [Diaphorina citri]	TALAIDTIInQK	N10 Deamidated	0.95	13.24	139.79	42.55	69.72	0.9996	2	1300.72	651.37	2	0.000376	0.289	182	193		FU_2015_0616_RJ_42_8a.58881.58881. File:"FU_2015_0616_RJ_42_8a.raw", NativeID:"controllerType=0 controllerNumber=1 scan=58881"	Mudpit_FU_2015_0616_RJ_42_8a (8a)
gi|662216234|ref|XP_008482039.1|	PREDICTED: ATP synthase subunit alpha, mitochondrial-like [Diaphorina citri]	AAEISSILEER					45.79	105.2	0.9959	2	1216.63	609.323	2	0.00062	0.509	43	53		FU_2015_0616_RJ_43_7a.52109.52109. File:"FU_2015_0616_RJ_43_7a.raw", NativeID:"controllerType=0 controllerNumber=1 scan=52109"	Mudpit_FU_2015_0616_RJ_43_7a (7a)
gi|662216234|ref|XP_008482039.1|	PREDICTED: ATP synthase subunit alpha, mitochondrial-like [Diaphorina citri]	TALAIDTIINQK					39.95	55.51	1	2	1299.74	650.878	2	0.000872	0.67	182	193		FU_2015_0616_RJ_17_5a.39482.39482. File:"FU_2015_0616_RJ_17_5a.raw", NativeID:"controllerType=0 controllerNumber=1 scan=39482"	Mudpit_FU_2015_0616_RJ_17_5a (5a)
gi|662216234|ref|XP_008482039.1|	PREDICTED: ATP synthase subunit alpha, mitochondrial-like [Diaphorina citri]	TALAIDTIInQK	N10 Deamidated	0.95	13.19	92.26	42.55	80.56	0.9972	2	2601.45	651.37	4	1300	71.4	182	193		FU_2015_0616_RJ_15_7b.41185.41185. File:"FU_2015_0616_RJ_15_7b.raw", NativeID:"controllerType=0 controllerNumber=1 scan=41185"	Mudpit_FU_2015_0616_RJ_43_7a (7a)
gi|662216234|ref|XP_008482039.1|	PREDICTED: ATP synthase subunit alpha, mitochondrial-like [Diaphorina citri]	TALAIDTIINQk	K12 Methyl	1	1000	97.91	39.32	58.43	0.9996	2	1313.76	657.886	2	0.00121	0.922	182	193		FU_2015_0616_RJ_36_11b.67659.67659. File:"FU_2015_0616_RJ_36_11b.raw", NativeID:"controllerType=0 controllerNumber=1 scan=67659"	Mudpit_FU_2015_0616_RJ_27_11A_150619194009 (11a)
gi|662216234|ref|XP_008482039.1|	PREDICTED: ATP synthase subunit alpha, mitochondrial-like [Diaphorina citri]	TALAIDTIINQKR					42.21	57.66	0.9949	2	1941.12	486.288	4	485	-21.1	182	194		FU_2015_0616_RJ_42_8a.53442.53442. File:"FU_2015_0616_RJ_42_8a.raw", NativeID:"controllerType=0 controllerNumber=1 scan=53442"	Mudpit_FU_2015_0616_RJ_42_8a (8a)
gi|662216234|ref|XP_008482039.1|	PREDICTED: ATP synthase subunit alpha, mitochondrial-like [Diaphorina citri]	TALAIDTIINQKR					38.18	32.83	0.9928	2	1455.84	728.929	2	0.00146	0.999	182	194		FU_2015_0616_RJ_36_11b.54852.54852. File:"FU_2015_0616_RJ_36_11b.raw", NativeID:"controllerType=0 controllerNumber=1 scan=54852"	Mudpit_FU_2015_0616_RJ_27_11A_150619194009 (11a)
gi|662216234|ref|XP_008482039.1|	PREDICTED: ATP synthase subunit alpha, mitochondrial-like [Diaphorina citri]	TALAIDTIINQK					39.98	37.25	0.9963	2	1299.74	650.877	2	1.61e-05	0.0123	182	193		FU_2015_0616_RJ_64_10a.63578.63578. File:"FU_2015_0616_RJ_64_10a.raw", NativeID:"controllerType=0 controllerNumber=1 scan=63578"	Mudpit_FU_2015_0616_RJ_64_10a (10a)
gi|662216234|ref|XP_008482039.1|	PREDICTED: ATP synthase subunit alpha, mitochondrial-like [Diaphorina citri]	AVDSLVPIGR					39.31	51.43	0.9998	2	1025.59	513.801	2	0.000428	0.417	158	167		FU_2015_0616_RJ_52_9a.45810.45810. File:"FU_2015_0616_RJ_52_9a.raw", NativeID:"controllerType=0 controllerNumber=1 scan=45810"	Mudpit_FU_2015_0616_RJ_52_9a (9a)
gi|662216234|ref|XP_008482039.1|	PREDICTED: ATP synthase subunit alpha, mitochondrial-like [Diaphorina citri]	AAEISSILEER					45.79	105	0.9868	2	1216.63	609.322	2	-0.000356	-0.292	43	53		FU_2015_0616_RJ_32_3b.55151.55151. File:"FU_2015_0616_RJ_32_3b.raw", NativeID:"controllerType=0 controllerNumber=1 scan=55151"	Mudpit_FU_2015_0616_RJ_34_3a (3a)
gi|662216234|ref|XP_008482039.1|	PREDICTED: ATP synthase subunit alpha, mitochondrial-like [Diaphorina citri]	AAEISSILEER					45.79	105.2	0.9971	2	1216.63	609.323	2	0.000498	0.409	43	53		FU_2015_0616_RJ_55_10b.54826.54826. File:"FU_2015_0616_RJ_55_10b.raw", NativeID:"controllerType=0 controllerNumber=1 scan=54826"	Mudpit_FU_2015_0616_RJ_64_10a (10a)
gi|662216234|ref|XP_008482039.1|	PREDICTED: ATP synthase subunit alpha, mitochondrial-like [Diaphorina citri]	AVDSLVPIGR					39.42	43.17	0.9975	2	1025.59	513.801	2	6.21e-05	0.0605	158	167		FU_2015_0616_RJ_40_4a.49610.49610. File:"FU_2015_0616_RJ_40_4a.raw", NativeID:"controllerType=0 controllerNumber=1 scan=49610"	Mudpit_FU_2015_0616_RJ_40_4a (4a)
gi|662216234|ref|XP_008482039.1|	PREDICTED: ATP synthase subunit alpha, mitochondrial-like [Diaphorina citri]	TALAIDTIInQK	N10 Deamidated	0.99	20.35	121.04	42.55	66.21	0.9997	2	1300.72	651.369	2	0.000132	0.101	182	193		FU_2015_0616_RJ_42_8a.58657.58657. File:"FU_2015_0616_RJ_42_8a.raw", NativeID:"controllerType=0 controllerNumber=1 scan=58657"	Mudpit_FU_2015_0616_RJ_42_8a (8a)
gi|662216234|ref|XP_008482039.1|	PREDICTED: ATP synthase subunit alpha, mitochondrial-like [Diaphorina citri]	TALAIDTIInQKR	N10 Deamidated	0.91	10.28	68.82	40.86	34.21	0.9774	2	1456.82	729.419	2	-0.00111	-0.764	182	194		FU_2015_0616_RJ_43_7a.50166.50166. File:"FU_2015_0616_RJ_43_7a.raw", NativeID:"controllerType=0 controllerNumber=1 scan=50166"	Mudpit_FU_2015_0616_RJ_43_7a (7a)
gi|662216234|ref|XP_008482039.1|	PREDICTED: ATP synthase subunit alpha, mitochondrial-like [Diaphorina citri]	EAYPGDVFYLHSR					40.75	44.21	0.999	2	1552.73	518.584	3	-2.79e-05	-0.018	87	99		FU_2015_0616_RJ_35_9b.49472.49472. File:"FU_2015_0616_RJ_35_9b.raw", NativeID:"controllerType=0 controllerNumber=1 scan=49472"	Mudpit_FU_2015_0616_RJ_52_9a (9a)
gi|662216234|ref|XP_008482039.1|	PREDICTED: ATP synthase subunit alpha, mitochondrial-like [Diaphorina citri]	TALAIDTIINQK					39.95	45.61	1	2	1299.74	650.878	2	0.00075	0.577	182	193		FU_2015_0616_RJ_17_5a.39504.39504. File:"FU_2015_0616_RJ_17_5a.raw", NativeID:"controllerType=0 controllerNumber=1 scan=39504"	Mudpit_FU_2015_0616_RJ_17_5a (5a)
gi|662216234|ref|XP_008482039.1|	PREDICTED: ATP synthase subunit alpha, mitochondrial-like [Diaphorina citri]	EAYPGDVFYLHSR					45.62	62.86	0.9994	2	3105.46	777.373	4	1550	-159	87	99		FU_2015_0616_RJ_64_10a.55473.55473. File:"FU_2015_0616_RJ_64_10a.raw", NativeID:"controllerType=0 controllerNumber=1 scan=55473"	Mudpit_FU_2015_0616_RJ_64_10a (10a)
gi|662216234|ref|XP_008482039.1|	PREDICTED: ATP synthase subunit alpha, mitochondrial-like [Diaphorina citri]	HALIIYDDLSK					44.8	72.84	0.9997	2	1286.69	644.351	2	0.000326	0.253	269	279		FU_2015_0616_RJ_15_7b.31199.31199. File:"FU_2015_0616_RJ_15_7b.raw", NativeID:"controllerType=0 controllerNumber=1 scan=31199"	Mudpit_FU_2015_0616_RJ_43_7a (7a)
gi|662216234|ref|XP_008482039.1|	PREDICTED: ATP synthase subunit alpha, mitochondrial-like [Diaphorina citri]	HALIIYDDLSK					44.8	73.03	0.9998	2	1286.69	644.351	2	0.000326	0.253	269	279		FU_2015_0616_RJ_55_10b.48701.48701. File:"FU_2015_0616_RJ_55_10b.raw", NativeID:"controllerType=0 controllerNumber=1 scan=48701"	Mudpit_FU_2015_0616_RJ_64_10a (10a)
gi|662216234|ref|XP_008482039.1|	PREDICTED: ATP synthase subunit alpha, mitochondrial-like [Diaphorina citri]	TALAIDTIINQKR					38.25	25.92	0.9731	2	1455.84	728.928	2	-0.000132	-0.0906	182	194		FU_2015_0616_RJ_36_11b.54732.54732. File:"FU_2015_0616_RJ_36_11b.raw", NativeID:"controllerType=0 controllerNumber=1 scan=54732"	Mudpit_FU_2015_0616_RJ_27_11A_150619194009 (11a)
gi|662216234|ref|XP_008482039.1|	PREDICTED: ATP synthase subunit alpha, mitochondrial-like [Diaphorina citri]	AVDSLVPIGR					39.42	46.13	0.9993	2	1025.59	513.801	2	-5.99e-05	-0.0584	158	167		FU_2015_0616_RJ_52_9a.45711.45711. File:"FU_2015_0616_RJ_52_9a.raw", NativeID:"controllerType=0 controllerNumber=1 scan=45711"	Mudpit_FU_2015_0616_RJ_52_9a (9a)
gi|662216234|ref|XP_008482039.1|	PREDICTED: ATP synthase subunit alpha, mitochondrial-like [Diaphorina citri]	TALAIDTIINQK					39.98	49.19	0.9997	2	1299.74	650.877	2	-0.000106	-0.0814	182	193		FU_2015_0616_RJ_64_10a.63463.63463. File:"FU_2015_0616_RJ_64_10a.raw", NativeID:"controllerType=0 controllerNumber=1 scan=63463"	Mudpit_FU_2015_0616_RJ_64_10a (10a)
gi|662216234|ref|XP_008482039.1|	PREDICTED: ATP synthase subunit alpha, mitochondrial-like [Diaphorina citri]	RFNDSEDEK					42.51	44.27	0.9982	2	1138.49	570.253	2	0.00177	1.56	194	202		FU_2015_0616_RJ_36_11b.6340.6340. File:"FU_2015_0616_RJ_36_11b.raw", NativeID:"controllerType=0 controllerNumber=1 scan=6340"	Mudpit_FU_2015_0616_RJ_27_11A_150619194009 (11a)
gi|662216234|ref|XP_008482039.1|	PREDICTED: ATP synthase subunit alpha, mitochondrial-like [Diaphorina citri]	AAEISSILEER					45.8	42.98	0.9986	2	1216.63	609.322	2	0.000376	0.309	43	53		FU_2015_0616_RJ_55_10b.55255.55255. File:"FU_2015_0616_RJ_55_10b.raw", NativeID:"controllerType=0 controllerNumber=1 scan=55255"	Mudpit_FU_2015_0616_RJ_64_10a (10a)
gi|662216234|ref|XP_008482039.1|	PREDICTED: ATP synthase subunit alpha, mitochondrial-like [Diaphorina citri]	TALAIDTIINQK					39.97	61.48	0.9997	2	1299.74	650.878	2	0.000382	0.294	182	193		FU_2015_0616_RJ_27_11A_150619194009.61696.61696. File:"FU_2015_0616_RJ_27_11A_150619194009.raw", NativeID:"controllerType=0 controllerNumber=1 scan=61696"	Mudpit_FU_2015_0616_RJ_27_11A_150619194009 (11a)
gi|662216234|ref|XP_008482039.1|	PREDICTED: ATP synthase subunit alpha, mitochondrial-like [Diaphorina citri]	TALAIDTIINQK					39.95	71.83	0.9997	2	1299.74	650.878	2	0.00075	0.577	182	193		FU_2015_0616_RJ_64_10a.63120.63120. File:"FU_2015_0616_RJ_64_10a.raw", NativeID:"controllerType=0 controllerNumber=1 scan=63120"	Mudpit_FU_2015_0616_RJ_64_10a (10a)
gi|662216234|ref|XP_008482039.1|	PREDICTED: ATP synthase subunit alpha, mitochondrial-like [Diaphorina citri]	EAYPGDVFYLHSR					45.62	39.05	0.9838	2	3105.46	777.373	4	1550	-160	87	99		FU_2015_0616_RJ_51_8b.52613.52613. File:"FU_2015_0616_RJ_51_8b.raw", NativeID:"controllerType=0 controllerNumber=1 scan=52613"	Mudpit_FU_2015_0616_RJ_42_8a (8a)
gi|662216234|ref|XP_008482039.1|	PREDICTED: ATP synthase subunit alpha, mitochondrial-like [Diaphorina citri]	TALAIDTIINQk	K12 Methyl	1	1000	128.54	39.35	80.71	0.9992	2	1313.76	657.885	2	0.00048	0.365	182	193		FU_2015_0616_RJ_62_12a.62924.62924. File:"FU_2015_0616_RJ_62_12a.raw", NativeID:"controllerType=0 controllerNumber=1 scan=62924"	Mudpit_FU_2015_0616_RJ_62_12a (12a)
gi|662216234|ref|XP_008482039.1|	PREDICTED: ATP synthase subunit alpha, mitochondrial-like [Diaphorina citri]	TALAIDTIINQKR					42.13	48.81	0.9956	2	1941.12	486.288	4	485	-20	182	194		FU_2015_0616_RJ_55_10b.53870.53870. File:"FU_2015_0616_RJ_55_10b.raw", NativeID:"controllerType=0 controllerNumber=1 scan=53870"	Mudpit_FU_2015_0616_RJ_64_10a (10a)
gi|662216234|ref|XP_008482039.1|	PREDICTED: ATP synthase subunit alpha, mitochondrial-like [Diaphorina citri]	EAYPGDVFYLHSR					45.58	55.53	0.9991	2	3105.46	777.372	4	1550	-161	87	99		FU_2015_0616_RJ_59_12b.60275.60275. File:"FU_2015_0616_RJ_59_12b.raw", NativeID:"controllerType=0 controllerNumber=1 scan=60275"	Mudpit_FU_2015_0616_RJ_62_12a (12a)
gi|662216234|ref|XP_008482039.1|	PREDICTED: ATP synthase subunit alpha, mitochondrial-like [Diaphorina citri]	TALAIDTIInQK	N10 Deamidated	0.95	13.24	114.86	42.55	57.82	0.9999	2	1300.72	651.37	2	0.000376	0.289	182	193		FU_2015_0616_RJ_55_10b.64001.64001. File:"FU_2015_0616_RJ_55_10b.raw", NativeID:"controllerType=0 controllerNumber=1 scan=64001"	Mudpit_FU_2015_0616_RJ_64_10a (10a)
gi|662216234|ref|XP_008482039.1|	PREDICTED: ATP synthase subunit alpha, mitochondrial-like [Diaphorina citri]	EAYPGDVFYLHSR					40.75	34.98	0.9936	2	1552.73	518.584	3	-0.000211	-0.136	87	99		FU_2015_0616_RJ_59_12b.59962.59962. File:"FU_2015_0616_RJ_59_12b.raw", NativeID:"controllerType=0 controllerNumber=1 scan=59962"	Mudpit_FU_2015_0616_RJ_62_12a (12a)
gi|662216234|ref|XP_008482039.1|	PREDICTED: ATP synthase subunit alpha, mitochondrial-like [Diaphorina citri]	AAEISSILEER					45.77	105.2	0.9958	2	1216.63	609.322	2	1.01e-05	0.00826	43	53		FU_2015_0616_RJ_15_7b.35116.35116. File:"FU_2015_0616_RJ_15_7b.raw", NativeID:"controllerType=0 controllerNumber=1 scan=35116"	Mudpit_FU_2015_0616_RJ_43_7a (7a)
gi|662216234|ref|XP_008482039.1|	PREDICTED: ATP synthase subunit alpha, mitochondrial-like [Diaphorina citri]	TALAIDTIINQk	K12 Methyl	1	1000	121.17	39.34	76.11	0.9996	2	1313.76	657.885	2	0.000724	0.551	182	193		FU_2015_0616_RJ_64_10a.68265.68265. File:"FU_2015_0616_RJ_64_10a.raw", NativeID:"controllerType=0 controllerNumber=1 scan=68265"	Mudpit_FU_2015_0616_RJ_64_10a (10a)
gi|662216234|ref|XP_008482039.1|	PREDICTED: ATP synthase subunit alpha, mitochondrial-like [Diaphorina citri]	TALAIDTIInQKR	N10 Deamidated	0.42	8.94	114.19	38.67	51.42	0.9997	2	1456.83	486.616	3	-0.000121	-0.083	182	194		FU_2015_0616_RJ_42_8a.55699.55699. File:"FU_2015_0616_RJ_42_8a.raw", NativeID:"controllerType=0 controllerNumber=1 scan=55699"	Mudpit_FU_2015_0616_RJ_42_8a (8a)
gi|662216234|ref|XP_008482039.1|	PREDICTED: ATP synthase subunit alpha, mitochondrial-like [Diaphorina citri]	TALAIDTIINQK					40.85	45.12	0.9977	2	1300.74	651.379	2	1	1.01	182	193		FU_2015_0616_RJ_40_4a.64391.64391. File:"FU_2015_0616_RJ_40_4a.raw", NativeID:"controllerType=0 controllerNumber=1 scan=64391"	Mudpit_FU_2015_0616_RJ_40_4a (4a)
gi|662216234|ref|XP_008482039.1|	PREDICTED: ATP synthase subunit alpha, mitochondrial-like [Diaphorina citri]	EAYPGDVFYLHSR					45.66	54.06	1	2	3105.46	777.373	4	1550	-159	87	99		FU_2015_0616_RJ_36_11b.54789.54789. File:"FU_2015_0616_RJ_36_11b.raw", NativeID:"controllerType=0 controllerNumber=1 scan=54789"	Mudpit_FU_2015_0616_RJ_27_11A_150619194009 (11a)
gi|662216234|ref|XP_008482039.1|	PREDICTED: ATP synthase subunit alpha, mitochondrial-like [Diaphorina citri]	HALIIYDDLSK					44.8	61.76	0.9997	2	1286.69	644.351	2	0.000326	0.253	269	279		FU_2015_0616_RJ_42_8a.48146.48146. File:"FU_2015_0616_RJ_42_8a.raw", NativeID:"controllerType=0 controllerNumber=1 scan=48146"	Mudpit_FU_2015_0616_RJ_42_8a (8a)
gi|662216234|ref|XP_008482039.1|	PREDICTED: ATP synthase subunit alpha, mitochondrial-like [Diaphorina citri]	TALAIDTIINQk	K12 Methyl	1	1000	102.38	39.35	52.35	0.9998	2	1313.76	657.885	2	0.000358	0.272	182	193		FU_2015_0616_RJ_62_12a.63122.63122. File:"FU_2015_0616_RJ_62_12a.raw", NativeID:"controllerType=0 controllerNumber=1 scan=63122"	Mudpit_FU_2015_0616_RJ_62_12a (12a)
gi|662216234|ref|XP_008482039.1|	PREDICTED: ATP synthase subunit alpha, mitochondrial-like [Diaphorina citri]	EAYPGDVFYLHSR					40.72	44.52	0.9966	2	1552.73	518.584	3	-0.00058	-0.373	87	99		FU_2015_0616_RJ_13_4b.43066.43066. File:"FU_2015_0616_RJ_13_4b.raw", NativeID:"controllerType=0 controllerNumber=1 scan=43066"	Mudpit_FU_2015_0616_RJ_40_4a (4a)
gi|662216234|ref|XP_008482039.1|	PREDICTED: ATP synthase subunit alpha, mitochondrial-like [Diaphorina citri]	TALAIDTIInQKR	N10 Deamidated	0.93	11.51	104.31	40.52	50.87	1	2	1456.83	729.421	2	0.00133	0.91	182	194		FU_2015_0616_RJ_42_8a.52261.52261. File:"FU_2015_0616_RJ_42_8a.raw", NativeID:"controllerType=0 controllerNumber=1 scan=52261"	Mudpit_FU_2015_0616_RJ_42_8a (8a)
gi|662216234|ref|XP_008482039.1|	PREDICTED: ATP synthase subunit alpha, mitochondrial-like [Diaphorina citri]	DnGKHALIIYDDLSK	N2 Deamidated	1	1000	72.78	46.18	42.35	0.9976	2	1701.86	568.293	3	-0.000241	-0.141	265	279		FU_2015_0616_RJ_43_7a.51912.51912. File:"FU_2015_0616_RJ_43_7a.raw", NativeID:"controllerType=0 controllerNumber=1 scan=51912"	Mudpit_FU_2015_0616_RJ_43_7a (7a)
gi|662216234|ref|XP_008482039.1|	PREDICTED: ATP synthase subunit alpha, mitochondrial-like [Diaphorina citri]	FNDSEDEKK					42.91	47.22	0.9982	2	1665.73	556.25	3	555	-160	195	203		FU_2015_0616_RJ_55_10b.5334.5334. File:"FU_2015_0616_RJ_55_10b.raw", NativeID:"controllerType=0 controllerNumber=1 scan=5334"	Mudpit_FU_2015_0616_RJ_64_10a (10a)
gi|662216234|ref|XP_008482039.1|	PREDICTED: ATP synthase subunit alpha, mitochondrial-like [Diaphorina citri]	TALAIDTIINQKR					42.13	49.68	0.9998	2	1455.84	486.288	3	6.91e-05	0.0474	182	194		FU_2015_0616_RJ_55_10b.53810.53810. File:"FU_2015_0616_RJ_55_10b.raw", NativeID:"controllerType=0 controllerNumber=1 scan=53810"	Mudpit_FU_2015_0616_RJ_64_10a (10a)
gi|662216234|ref|XP_008482039.1|	PREDICTED: ATP synthase subunit alpha, mitochondrial-like [Diaphorina citri]	HALIIYDDLSK					44.81	60.38	0.9997	2	1286.69	644.351	2	0.000204	0.158	269	279		FU_2015_0616_RJ_62_12a.45312.45312. File:"FU_2015_0616_RJ_62_12a.raw", NativeID:"controllerType=0 controllerNumber=1 scan=45312"	Mudpit_FU_2015_0616_RJ_62_12a (12a)
gi|662216234|ref|XP_008482039.1|	PREDICTED: ATP synthase subunit alpha, mitochondrial-like [Diaphorina citri]	TALAIDTIINQKR					42.23	47.59	0.9933	2	1941.12	486.287	4	485	-21.5	182	194		FU_2015_0616_RJ_15_7b.34428.34428. File:"FU_2015_0616_RJ_15_7b.raw", NativeID:"controllerType=0 controllerNumber=1 scan=34428"	Mudpit_FU_2015_0616_RJ_43_7a (7a)
gi|662216234|ref|XP_008482039.1|	PREDICTED: ATP synthase subunit alpha, mitochondrial-like [Diaphorina citri]	DnGKHALIIYDDLSK	N2 Deamidated	1	1000	149.8	43.75	83.82	0.992	2	3403.72	851.936	4	1700	66.8	265	279		FU_2015_0616_RJ_13_4b.43246.43246. File:"FU_2015_0616_RJ_13_4b.raw", NativeID:"controllerType=0 controllerNumber=1 scan=43246"	Mudpit_FU_2015_0616_RJ_40_4a (4a)
gi|662216234|ref|XP_008482039.1|	PREDICTED: ATP synthase subunit alpha, mitochondrial-like [Diaphorina citri]	TALAIDTIInQK	N10 Deamidated	0.95	13.24	118.96	42.49	66.27	0.9996	2	1300.73	651.37	2	0.000986	0.757	182	193		FU_2015_0616_RJ_42_8a.63215.63215. File:"FU_2015_0616_RJ_42_8a.raw", NativeID:"controllerType=0 controllerNumber=1 scan=63215"	Mudpit_FU_2015_0616_RJ_42_8a (8a)
gi|662216234|ref|XP_008482039.1|	PREDICTED: ATP synthase subunit alpha, mitochondrial-like [Diaphorina citri]	EAYPGDVFYLHSR					40.85	40.79	0.9988	2	1552.73	518.585	3	0.00107	0.689	87	99		FU_2015_0616_RJ_36_11b.55097.55097. File:"FU_2015_0616_RJ_36_11b.raw", NativeID:"controllerType=0 controllerNumber=1 scan=55097"	Mudpit_FU_2015_0616_RJ_27_11A_150619194009 (11a)
gi|662216234|ref|XP_008482039.1|	PREDICTED: ATP synthase subunit alpha, mitochondrial-like [Diaphorina citri]	AAEISSILEER					45.89	42.63	0.9851	2	1216.63	609.321	2	-0.00292	-2.4	43	53		FU_2015_0616_RJ_15_7b.35873.35873. File:"FU_2015_0616_RJ_15_7b.raw", NativeID:"controllerType=0 controllerNumber=1 scan=35873"	Mudpit_FU_2015_0616_RJ_43_7a (7a)
gi|662216234|ref|XP_008482039.1|	PREDICTED: ATP synthase subunit alpha, mitochondrial-like [Diaphorina citri]	EAYPGDVFYLHSR					45.68	51.12	0.9995	2	3105.47	777.374	4	1550	-158	87	99		FU_2015_0616_RJ_64_10a.54970.54970. File:"FU_2015_0616_RJ_64_10a.raw", NativeID:"controllerType=0 controllerNumber=1 scan=54970"	Mudpit_FU_2015_0616_RJ_64_10a (10a)
gi|662216234|ref|XP_008482039.1|	PREDICTED: ATP synthase subunit alpha, mitochondrial-like [Diaphorina citri]	TALAIDTIInQKR	N10 Deamidated	1	18.88	73.54	38.69	38.48	0.9969	2	1456.82	486.616	3	-0.000211	-0.145	182	194		FU_2015_0616_RJ_42_8a.52557.52557. File:"FU_2015_0616_RJ_42_8a.raw", NativeID:"controllerType=0 controllerNumber=1 scan=52557"	Mudpit_FU_2015_0616_RJ_42_8a (8a)
gi|662216234|ref|XP_008482039.1|	PREDICTED: ATP synthase subunit alpha, mitochondrial-like [Diaphorina citri]	TALAIDTIINQk	K12 Methyl	1	1000	148.44	39.34	95.22	0.9979	2	1313.76	657.885	2	0.000602	0.458	182	193		FU_2015_0616_RJ_64_10a.68368.68368. File:"FU_2015_0616_RJ_64_10a.raw", NativeID:"controllerType=0 controllerNumber=1 scan=68368"	Mudpit_FU_2015_0616_RJ_64_10a (10a)
gi|662216234|ref|XP_008482039.1|	PREDICTED: ATP synthase subunit alpha, mitochondrial-like [Diaphorina citri]	TALAIDTIINQK					39.97	30.87	0.9895	2	1299.74	650.878	2	0.000382	0.294	182	193		FU_2015_0616_RJ_27_11A_150619194009.62132.62132. File:"FU_2015_0616_RJ_27_11A_150619194009.raw", NativeID:"controllerType=0 controllerNumber=1 scan=62132"	Mudpit_FU_2015_0616_RJ_27_11A_150619194009 (11a)
gi|662216234|ref|XP_008482039.1|	PREDICTED: ATP synthase subunit alpha, mitochondrial-like [Diaphorina citri]	HALIIYDDLSK					44.76	74.9	0.9993	2	1286.69	644.351	2	-0.000284	-0.221	269	279		FU_2015_0616_RJ_42_8a.47972.47972. File:"FU_2015_0616_RJ_42_8a.raw", NativeID:"controllerType=0 controllerNumber=1 scan=47972"	Mudpit_FU_2015_0616_RJ_42_8a (8a)
gi|662216234|ref|XP_008482039.1|	PREDICTED: ATP synthase subunit alpha, mitochondrial-like [Diaphorina citri]	TALAIDTIINQK					39.96	75.33	0.9997	2	1299.74	650.878	2	0.000628	0.483	182	193		FU_2015_0616_RJ_64_10a.63234.63234. File:"FU_2015_0616_RJ_64_10a.raw", NativeID:"controllerType=0 controllerNumber=1 scan=63234"	Mudpit_FU_2015_0616_RJ_64_10a (10a)
gi|662216234|ref|XP_008482039.1|	PREDICTED: ATP synthase subunit alpha, mitochondrial-like [Diaphorina citri]	TALAIDTIINQK					39.96	80.82	0.9992	2	1299.74	650.878	2	0.000628	0.483	182	193		FU_2015_0616_RJ_27_11A_150619194009.61341.61341. File:"FU_2015_0616_RJ_27_11A_150619194009.raw", NativeID:"controllerType=0 controllerNumber=1 scan=61341"	Mudpit_FU_2015_0616_RJ_27_11A_150619194009 (11a)
gi|662216234|ref|XP_008482039.1|	PREDICTED: ATP synthase subunit alpha, mitochondrial-like [Diaphorina citri]	HALIIYDDLSK					44.8	62.89	0.9988	2	2573.38	644.351	4	1290	72.8	269	279		FU_2015_0616_RJ_42_8a.48392.48392. File:"FU_2015_0616_RJ_42_8a.raw", NativeID:"controllerType=0 controllerNumber=1 scan=48392"	Mudpit_FU_2015_0616_RJ_42_8a (8a)
gi|662216234|ref|XP_008482039.1|	PREDICTED: ATP synthase subunit alpha, mitochondrial-like [Diaphorina citri]	HALIIYDDLSK					44.8	44.5	0.9993	2	1286.69	644.351	2	0.000326	0.253	269	279		FU_2015_0616_RJ_62_12a.45747.45747. File:"FU_2015_0616_RJ_62_12a.raw", NativeID:"controllerType=0 controllerNumber=1 scan=45747"	Mudpit_FU_2015_0616_RJ_62_12a (12a)
gi|662216234|ref|XP_008482039.1|	PREDICTED: ATP synthase subunit alpha, mitochondrial-like [Diaphorina citri]	EAYPGDVFYLHSR					40.89	40.72	0.9982	2	1552.73	518.585	3	0.00162	1.04	87	99		FU_2015_0616_RJ_36_11b.54844.54844. File:"FU_2015_0616_RJ_36_11b.raw", NativeID:"controllerType=0 controllerNumber=1 scan=54844"	Mudpit_FU_2015_0616_RJ_27_11A_150619194009 (11a)
gi|662216234|ref|XP_008482039.1|	PREDICTED: ATP synthase subunit alpha, mitochondrial-like [Diaphorina citri]	EAYPGDVFYLHSR					45.66	50.13	0.9989	2	3105.46	777.373	4	1550	-159	87	99		FU_2015_0616_RJ_36_11b.55202.55202. File:"FU_2015_0616_RJ_36_11b.raw", NativeID:"controllerType=0 controllerNumber=1 scan=55202"	Mudpit_FU_2015_0616_RJ_27_11A_150619194009 (11a)
gi|662216234|ref|XP_008482039.1|	PREDICTED: ATP synthase subunit alpha, mitochondrial-like [Diaphorina citri]	TALAIDTIINQk	K12 Methyl	1	1000	56.53	39.41	29.39	0.9796	2	1313.76	657.885	2	-0.000618	-0.47	182	193		FU_2015_0616_RJ_59_12b.73740.73740. File:"FU_2015_0616_RJ_59_12b.raw", NativeID:"controllerType=0 controllerNumber=1 scan=73740"	Mudpit_FU_2015_0616_RJ_62_12a (12a)
gi|662216234|ref|XP_008482039.1|	PREDICTED: ATP synthase subunit alpha, mitochondrial-like [Diaphorina citri]	DnGKHALIIYDDLSK	N2 Deamidated	1	1000	152.37	43.78	77.67	0.9985	2	3403.71	851.936	4	1700	66.3	265	279		FU_2015_0616_RJ_64_10a.55847.55847. File:"FU_2015_0616_RJ_64_10a.raw", NativeID:"controllerType=0 controllerNumber=1 scan=55847"	Mudpit_FU_2015_0616_RJ_64_10a (10a)
gi|662216234|ref|XP_008482039.1|	PREDICTED: ATP synthase subunit alpha, mitochondrial-like [Diaphorina citri]	EAYPGDVFYLHSR					45.62	47.39	0.9989	2	3105.46	777.373	4	1550	-159	87	99		FU_2015_0616_RJ_51_8b.52845.52845. File:"FU_2015_0616_RJ_51_8b.raw", NativeID:"controllerType=0 controllerNumber=1 scan=52845"	Mudpit_FU_2015_0616_RJ_42_8a (8a)
gi|662216234|ref|XP_008482039.1|	PREDICTED: ATP synthase subunit alpha, mitochondrial-like [Diaphorina citri]	TALAIDTIInQK	N10 Deamidated	0.98	16.22	91.01	42.49	52.37	1	2	1300.73	651.37	2	0.00111	0.851	182	193		FU_2015_0616_RJ_42_8a.59009.59009. File:"FU_2015_0616_RJ_42_8a.raw", NativeID:"controllerType=0 controllerNumber=1 scan=59009"	Mudpit_FU_2015_0616_RJ_42_8a (8a)
gi|662216234|ref|XP_008482039.1|	PREDICTED: ATP synthase subunit alpha, mitochondrial-like [Diaphorina citri]	QTGKTALAIDTIINQK					43.29	52.42	1	2	1142.64	572.328	2	-571	205	178	193		FU_2015_0616_RJ_64_10a.54259.54259. File:"FU_2015_0616_RJ_64_10a.raw", NativeID:"controllerType=0 controllerNumber=1 scan=54259"	Mudpit_FU_2015_0616_RJ_64_10a (10a)
gi|662216234|ref|XP_008482039.1|	PREDICTED: ATP synthase subunit alpha, mitochondrial-like [Diaphorina citri]	TALAIDTIInQK	N10 Deamidated	0.95	13.24	112.58	42.52	68.8	0.9998	2	1300.72	651.37	2	0.00062	0.476	182	193		FU_2015_0616_RJ_55_10b.59480.59480. File:"FU_2015_0616_RJ_55_10b.raw", NativeID:"controllerType=0 controllerNumber=1 scan=59480"	Mudpit_FU_2015_0616_RJ_64_10a (10a)
gi|662216234|ref|XP_008482039.1|	PREDICTED: ATP synthase subunit alpha, mitochondrial-like [Diaphorina citri]	TALAIDTIInQKR	N10 Deamidated	0.85	7.48	82.41	38.67	27.96	0.9864	2	1456.83	486.616	3	0.000245	0.168	182	194		FU_2015_0616_RJ_15_7b.35841.35841. File:"FU_2015_0616_RJ_15_7b.raw", NativeID:"controllerType=0 controllerNumber=1 scan=35841"	Mudpit_FU_2015_0616_RJ_43_7a (7a)
gi|662216234|ref|XP_008482039.1|	PREDICTED: ATP synthase subunit alpha, mitochondrial-like [Diaphorina citri]	EAYPGDVFYLHSR					45.59	50.72	0.9991	2	3105.46	777.372	4	1550	-160	87	99		FU_2015_0616_RJ_59_12b.60048.60048. File:"FU_2015_0616_RJ_59_12b.raw", NativeID:"controllerType=0 controllerNumber=1 scan=60048"	Mudpit_FU_2015_0616_RJ_62_12a (12a)
gi|662216234|ref|XP_008482039.1|	PREDICTED: ATP synthase subunit alpha, mitochondrial-like [Diaphorina citri]	EAYPGDVFYLHSR					40.75	40.78	0.998	2	1552.73	518.584	3	-2.79e-05	-0.018	87	99		FU_2015_0616_RJ_59_12b.59865.59865. File:"FU_2015_0616_RJ_59_12b.raw", NativeID:"controllerType=0 controllerNumber=1 scan=59865"	Mudpit_FU_2015_0616_RJ_62_12a (12a)
gi|662216234|ref|XP_008482039.1|	PREDICTED: ATP synthase subunit alpha, mitochondrial-like [Diaphorina citri]	TALAIDTIInQKR	N10 Deamidated	0.96	14.23	83.99	38.67	47.61	0.9997	2	1456.83	486.616	3	6.21e-05	0.0426	182	194		FU_2015_0616_RJ_42_8a.52405.52405. File:"FU_2015_0616_RJ_42_8a.raw", NativeID:"controllerType=0 controllerNumber=1 scan=52405"	Mudpit_FU_2015_0616_RJ_42_8a (8a)
gi|662216234|ref|XP_008482039.1|	PREDICTED: ATP synthase subunit alpha, mitochondrial-like [Diaphorina citri]	TALAIDTIINQk	K12 Methyl	1	1000	91.19	39.34	61.12	0.9998	2	1313.76	657.885	2	0.000724	0.551	182	193		FU_2015_0616_RJ_64_10a.68590.68590. File:"FU_2015_0616_RJ_64_10a.raw", NativeID:"controllerType=0 controllerNumber=1 scan=68590"	Mudpit_FU_2015_0616_RJ_64_10a (10a)
gi|662216234|ref|XP_008482039.1|	PREDICTED: ATP synthase subunit alpha, mitochondrial-like [Diaphorina citri]	HALIIYDDLSK					44.8	63.25	0.9997	2	1286.69	644.351	2	0.000326	0.253	269	279		FU_2015_0616_RJ_42_8a.48269.48269. File:"FU_2015_0616_RJ_42_8a.raw", NativeID:"controllerType=0 controllerNumber=1 scan=48269"	Mudpit_FU_2015_0616_RJ_42_8a (8a)
gi|662216234|ref|XP_008482039.1|	PREDICTED: ATP synthase subunit alpha, mitochondrial-like [Diaphorina citri]	TALAIDTIINQK					39.96	27.28	0.9801	2	1299.74	650.878	2	0.000628	0.483	182	193		FU_2015_0616_RJ_27_11A_150619194009.61928.61928. File:"FU_2015_0616_RJ_27_11A_150619194009.raw", NativeID:"controllerType=0 controllerNumber=1 scan=61928"	Mudpit_FU_2015_0616_RJ_27_11A_150619194009 (11a)
gi|662216234|ref|XP_008482039.1|	PREDICTED: ATP synthase subunit alpha, mitochondrial-like [Diaphorina citri]	DnGKHALIIYDDLSK	N2 Deamidated	1	1000	96.6	45.5	47	0.9973	2	3405.72	852.436	4	1700	65.5	265	279		FU_2015_0616_RJ_13_4b.43264.43264. File:"FU_2015_0616_RJ_13_4b.raw", NativeID:"controllerType=0 controllerNumber=1 scan=43264"	Mudpit_FU_2015_0616_RJ_40_4a (4a)
gi|662216234|ref|XP_008482039.1|	PREDICTED: ATP synthase subunit alpha, mitochondrial-like [Diaphorina citri]	TALAIDTIINQK					39.95	75.73	0.9996	2	1299.74	650.878	2	0.000994	0.764	182	193		FU_2015_0616_RJ_64_10a.62754.62754. File:"FU_2015_0616_RJ_64_10a.raw", NativeID:"controllerType=0 controllerNumber=1 scan=62754"	Mudpit_FU_2015_0616_RJ_64_10a (10a)
gi|662216234|ref|XP_008482039.1|	PREDICTED: ATP synthase subunit alpha, mitochondrial-like [Diaphorina citri]	TALAIDTIINQk	K12 Methyl	1	1000	96.8	39.32	61.25	0.9996	2	1313.76	657.886	2	0.00121	0.922	182	193		FU_2015_0616_RJ_62_12a.62825.62825. File:"FU_2015_0616_RJ_62_12a.raw", NativeID:"controllerType=0 controllerNumber=1 scan=62825"	Mudpit_FU_2015_0616_RJ_62_12a (12a)
gi|662216234|ref|XP_008482039.1|	PREDICTED: ATP synthase subunit alpha, mitochondrial-like [Diaphorina citri]	TALAIDTIINqK	Q11 Deamidated	0.5	0	78.61	42.49	52.51	1	2	1300.73	651.37	2	0.00111	0.851	182	193		FU_2015_0616_RJ_42_8a.62726.62726. File:"FU_2015_0616_RJ_42_8a.raw", NativeID:"controllerType=0 controllerNumber=1 scan=62726"	Mudpit_FU_2015_0616_RJ_42_8a (8a)
gi|662216234|ref|XP_008482039.1|	PREDICTED: ATP synthase subunit alpha, mitochondrial-like [Diaphorina citri]	TALAIDTIINqK	Q11 Deamidated	0.5	0	96.49	42.52	44.6	0.9991	2	1300.72	651.37	2	0.00062	0.476	182	193		FU_2015_0616_RJ_55_10b.63638.63638. File:"FU_2015_0616_RJ_55_10b.raw", NativeID:"controllerType=0 controllerNumber=1 scan=63638"	Mudpit_FU_2015_0616_RJ_64_10a (10a)
gi|662216234|ref|XP_008482039.1|	PREDICTED: ATP synthase subunit alpha, mitochondrial-like [Diaphorina citri]	EAYPGDVFYLHSR					40.74	40.73	0.997	2	1552.73	518.584	3	0.000155	0.0998	87	99		FU_2015_0616_RJ_13_4b.42733.42733. File:"FU_2015_0616_RJ_13_4b.raw", NativeID:"controllerType=0 controllerNumber=1 scan=42733"	Mudpit_FU_2015_0616_RJ_40_4a (4a)
gi|662216234|ref|XP_008482039.1|	PREDICTED: ATP synthase subunit alpha, mitochondrial-like [Diaphorina citri]	AAEISSILEER					45.71	51.97	1	2	1824.95	609.323	3	608	-186	43	53		FU_2015_0616_RJ_15_7b.34841.34841. File:"FU_2015_0616_RJ_15_7b.raw", NativeID:"controllerType=0 controllerNumber=1 scan=34841"	Mudpit_FU_2015_0616_RJ_43_7a (7a)
gi|662216234|ref|XP_008482039.1|	PREDICTED: ATP synthase subunit alpha, mitochondrial-like [Diaphorina citri]	EAYPGDVFYLHSR					40.85	40.76	0.9988	2	1552.73	518.585	3	0.00107	0.689	87	99		FU_2015_0616_RJ_36_11b.54917.54917. File:"FU_2015_0616_RJ_36_11b.raw", NativeID:"controllerType=0 controllerNumber=1 scan=54917"	Mudpit_FU_2015_0616_RJ_27_11A_150619194009 (11a)
gi|662216234|ref|XP_008482039.1|	PREDICTED: ATP synthase subunit alpha, mitochondrial-like [Diaphorina citri]	TALAIDTIINqK	Q11 Deamidated	0.86	7.76	36.26	42.58	43.11	0.9937	2	2601.45	651.369	4	1300	71	182	193		FU_2015_0616_RJ_55_10b.64317.64317. File:"FU_2015_0616_RJ_55_10b.raw", NativeID:"controllerType=0 controllerNumber=1 scan=64317"	Mudpit_FU_2015_0616_RJ_64_10a (10a)
gi|662216234|ref|XP_008482039.1|	PREDICTED: ATP synthase subunit alpha, mitochondrial-like [Diaphorina citri]	TALAIDTIINqkR	Q11 Deamidated, K12 Acetyl	21%, 100%	0.00, 1,000.00	40.27	40.76	29.93	0.9544	2	2997.69	750.43	4	1500	-74.4	182	194		FU_2015_0616_RJ_36_11b.65908.65908. File:"FU_2015_0616_RJ_36_11b.raw", NativeID:"controllerType=0 controllerNumber=1 scan=65908"	Mudpit_FU_2015_0616_RJ_27_11A_150619194009 (11a)
gi|662216234|ref|XP_008482039.1|	PREDICTED: ATP synthase subunit alpha, mitochondrial-like [Diaphorina citri]	EAYPGDVFYLHSR					40.85	44.35	0.9995	2	1552.73	518.585	3	0.000887	0.571	87	99		FU_2015_0616_RJ_36_11b.55243.55243. File:"FU_2015_0616_RJ_36_11b.raw", NativeID:"controllerType=0 controllerNumber=1 scan=55243"	Mudpit_FU_2015_0616_RJ_27_11A_150619194009 (11a)
gi|662216234|ref|XP_008482039.1|	PREDICTED: ATP synthase subunit alpha, mitochondrial-like [Diaphorina citri]	EAYPGDVFYLHSR					40.75	36.73	0.9952	2	1552.73	518.584	3	-0.000397	-0.255	87	99		FU_2015_0616_RJ_59_12b.59439.59439. File:"FU_2015_0616_RJ_59_12b.raw", NativeID:"controllerType=0 controllerNumber=1 scan=59439"	Mudpit_FU_2015_0616_RJ_62_12a (12a)
gi|662216234|ref|XP_008482039.1|	PREDICTED: ATP synthase subunit alpha, mitochondrial-like [Diaphorina citri]	TALAIDTIINQk	K12 Methyl	1	1000	86.73	39.35	34.52	0.9952	2	1313.76	657.885	2	0.000236	0.18	182	193		FU_2015_0616_RJ_64_10a.68148.68148. File:"FU_2015_0616_RJ_64_10a.raw", NativeID:"controllerType=0 controllerNumber=1 scan=68148"	Mudpit_FU_2015_0616_RJ_64_10a (10a)
gi|662216234|ref|XP_008482039.1|	PREDICTED: ATP synthase subunit alpha, mitochondrial-like [Diaphorina citri]	TALAIDTIINqKR	Q11 Deamidated	0.92	10.33	94.61	39.02	37.53	0.9854	2	1456.82	486.615	3	-0.00204	-1.4	182	194		FU_2015_0616_RJ_42_8a.55482.55482. File:"FU_2015_0616_RJ_42_8a.raw", NativeID:"controllerType=0 controllerNumber=1 scan=55482"	Mudpit_FU_2015_0616_RJ_42_8a (8a)
gi|662216234|ref|XP_008482039.1|	PREDICTED: ATP synthase subunit alpha, mitochondrial-like [Diaphorina citri]	TALAIDTIINQK					39.97	29.35	0.9874	2	1299.74	650.878	2	0.000382	0.294	182	193		FU_2015_0616_RJ_64_10a.63833.63833. File:"FU_2015_0616_RJ_64_10a.raw", NativeID:"controllerType=0 controllerNumber=1 scan=63833"	Mudpit_FU_2015_0616_RJ_64_10a (10a)
gi|662216234|ref|XP_008482039.1|	PREDICTED: ATP synthase subunit alpha, mitochondrial-like [Diaphorina citri]	AAEISSILEER					45.76	77.3	0.9987	2	2433.26	609.323	4	1220	132	43	53		FU_2015_0616_RJ_55_10b.54531.54531. File:"FU_2015_0616_RJ_55_10b.raw", NativeID:"controllerType=0 controllerNumber=1 scan=54531"	Mudpit_FU_2015_0616_RJ_64_10a (10a)
gi|662216234|ref|XP_008482039.1|	PREDICTED: ATP synthase subunit alpha, mitochondrial-like [Diaphorina citri]	TALAIDTIInQKR	N10 Deamidated	0.95	13.27	86.57	40.84	46.53	0.9977	2	2185.24	729.419	3	728	197	182	194		FU_2015_0616_RJ_42_8a.55702.55702. File:"FU_2015_0616_RJ_42_8a.raw", NativeID:"controllerType=0 controllerNumber=1 scan=55702"	Mudpit_FU_2015_0616_RJ_42_8a (8a)
gi|662216234|ref|XP_008482039.1|	PREDICTED: ATP synthase subunit alpha, mitochondrial-like [Diaphorina citri]	TALAIDTIINqK	Q11 Deamidated	0.05	0	132.87	42.52	80.24	0.9993	2	1300.72	651.37	2	0.00062	0.476	182	193		FU_2015_0616_RJ_42_8a.58795.58795. File:"FU_2015_0616_RJ_42_8a.raw", NativeID:"controllerType=0 controllerNumber=1 scan=58795"	Mudpit_FU_2015_0616_RJ_42_8a (8a)
gi|662216234|ref|XP_008482039.1|	PREDICTED: ATP synthase subunit alpha, mitochondrial-like [Diaphorina citri]	RFNDSEDEK					42.27	48.67	0.9998	2	1138.49	570.252	2	0.000306	0.269	194	202		FU_2015_0616_RJ_51_8b.6213.6213. File:"FU_2015_0616_RJ_51_8b.raw", NativeID:"controllerType=0 controllerNumber=1 scan=6213"	Mudpit_FU_2015_0616_RJ_42_8a (8a)
gi|662216234|ref|XP_008482039.1|	PREDICTED: ATP synthase subunit alpha, mitochondrial-like [Diaphorina citri]	AAEISSILEER					45.79	98.34	0.9851	2	2433.26	609.323	4	1220	132	43	53		FU_2015_0616_RJ_32_3b.55043.55043. File:"FU_2015_0616_RJ_32_3b.raw", NativeID:"controllerType=0 controllerNumber=1 scan=55043"	Mudpit_FU_2015_0616_RJ_34_3a (3a)
gi|662216234|ref|XP_008482039.1|	PREDICTED: ATP synthase subunit alpha, mitochondrial-like [Diaphorina citri]	EAYPGDVFYLHSR					40.74	39.73	0.998	2	1552.73	518.584	3	0.000155	0.0998	87	99		FU_2015_0616_RJ_35_9b.49398.49398. File:"FU_2015_0616_RJ_35_9b.raw", NativeID:"controllerType=0 controllerNumber=1 scan=49398"	Mudpit_FU_2015_0616_RJ_52_9a (9a)
gi|662216234|ref|XP_008482039.1|	PREDICTED: ATP synthase subunit alpha, mitochondrial-like [Diaphorina citri]	TALAIDTIINQK					39.97	32.7	0.9919	2	1299.74	650.877	2	0.00026	0.2	182	193		FU_2015_0616_RJ_27_11A_150619194009.61818.61818. File:"FU_2015_0616_RJ_27_11A_150619194009.raw", NativeID:"controllerType=0 controllerNumber=1 scan=61818"	Mudpit_FU_2015_0616_RJ_27_11A_150619194009 (11a)
gi|662216234|ref|XP_008482039.1|	PREDICTED: ATP synthase subunit alpha, mitochondrial-like [Diaphorina citri]	EAYPGDVFYLHSR					45.69	56.66	1	2	3105.47	777.374	4	1550	-158	87	99		FU_2015_0616_RJ_40_4a.57067.57067. File:"FU_2015_0616_RJ_40_4a.raw", NativeID:"controllerType=0 controllerNumber=1 scan=57067"	Mudpit_FU_2015_0616_RJ_40_4a (4a)
gi|662216234|ref|XP_008482039.1|	PREDICTED: ATP synthase subunit alpha, mitochondrial-like [Diaphorina citri]	FNDSEDEKK					42.75	41.39	0.9973	2	1110.48	556.249	2	-0.000186	-0.167	195	203		FU_2015_0616_RJ_55_10b.5256.5256. File:"FU_2015_0616_RJ_55_10b.raw", NativeID:"controllerType=0 controllerNumber=1 scan=5256"	Mudpit_FU_2015_0616_RJ_64_10a (10a)
gi|662216234|ref|XP_008482039.1|	PREDICTED: ATP synthase subunit alpha, mitochondrial-like [Diaphorina citri]	EAYPGDVFYLHSR					45.68	72.2	0.9992	2	3105.46	777.373	4	1550	-159	87	99		FU_2015_0616_RJ_64_10a.55191.55191. File:"FU_2015_0616_RJ_64_10a.raw", NativeID:"controllerType=0 controllerNumber=1 scan=55191"	Mudpit_FU_2015_0616_RJ_64_10a (10a)
gi|662216234|ref|XP_008482039.1|	PREDICTED: ATP synthase subunit alpha, mitochondrial-like [Diaphorina citri]	AAEISSILEER					45.78	105.2	0.9967	2	1216.63	609.323	2	0.000742	0.609	43	53		FU_2015_0616_RJ_55_10b.54716.54716. File:"FU_2015_0616_RJ_55_10b.raw", NativeID:"controllerType=0 controllerNumber=1 scan=54716"	Mudpit_FU_2015_0616_RJ_64_10a (10a)
gi|662216234|ref|XP_008482039.1|	PREDICTED: ATP synthase subunit alpha, mitochondrial-like [Diaphorina citri]	EAYPGDVFYLHSR					40.83	32.43	0.9914	2	1552.73	518.585	3	0.000704	0.453	87	99		FU_2015_0616_RJ_36_11b.54723.54723. File:"FU_2015_0616_RJ_36_11b.raw", NativeID:"controllerType=0 controllerNumber=1 scan=54723"	Mudpit_FU_2015_0616_RJ_27_11A_150619194009 (11a)
gi|662216234|ref|XP_008482039.1|	PREDICTED: ATP synthase subunit alpha, mitochondrial-like [Diaphorina citri]	TALAIDTIInQK	N10 Deamidated	0.95	13.24	138.38	42.55	83.4	0.9991	2	1300.72	651.37	2	0.000498	0.383	182	193		FU_2015_0616_RJ_42_8a.58731.58731. File:"FU_2015_0616_RJ_42_8a.raw", NativeID:"controllerType=0 controllerNumber=1 scan=58731"	Mudpit_FU_2015_0616_RJ_42_8a (8a)
gi|662216234|ref|XP_008482039.1|	PREDICTED: ATP synthase subunit alpha, mitochondrial-like [Diaphorina citri]	TALAIDTIInQK	N10 Deamidated	0.95	13.24	117.92	42.59	64.71	0.9998	2	1300.72	651.369	2	-0.000234	-0.18	182	193		FU_2015_0616_RJ_55_10b.64106.64106. File:"FU_2015_0616_RJ_55_10b.raw", NativeID:"controllerType=0 controllerNumber=1 scan=64106"	Mudpit_FU_2015_0616_RJ_64_10a (10a)
gi|662216234|ref|XP_008482039.1|	PREDICTED: ATP synthase subunit alpha, mitochondrial-like [Diaphorina citri]	EAYPGDVFYLHSR					40.72	43.22	0.9984	2	1552.73	518.584	3	-0.00058	-0.373	87	99		FU_2015_0616_RJ_59_12b.59571.59571. File:"FU_2015_0616_RJ_59_12b.raw", NativeID:"controllerType=0 controllerNumber=1 scan=59571"	Mudpit_FU_2015_0616_RJ_62_12a (12a)
gi|662216234|ref|XP_008482039.1|	PREDICTED: ATP synthase subunit alpha, mitochondrial-like [Diaphorina citri]	TALAIDTIINQk	K12 Methyl	1	1000	113.63	39.35	76.03	0.9994	2	1313.76	657.885	2	0.000236	0.18	182	193		FU_2015_0616_RJ_62_12a.63023.63023. File:"FU_2015_0616_RJ_62_12a.raw", NativeID:"controllerType=0 controllerNumber=1 scan=63023"	Mudpit_FU_2015_0616_RJ_62_12a (12a)
gi|662216234|ref|XP_008482039.1|	PREDICTED: ATP synthase subunit alpha, mitochondrial-like [Diaphorina citri]	TALAIDTIInQKR	N10 Deamidated	0.88	8.65	110	40.6	74.69	0.9967	2	2185.24	729.42	3	728	198	182	194		FU_2015_0616_RJ_42_8a.52387.52387. File:"FU_2015_0616_RJ_42_8a.raw", NativeID:"controllerType=0 controllerNumber=1 scan=52387"	Mudpit_FU_2015_0616_RJ_42_8a (8a)
gi|662216234|ref|XP_008482039.1|	PREDICTED: ATP synthase subunit alpha, mitochondrial-like [Diaphorina citri]	TALAIDTIINQKR					42.13	54.8	1	2	1941.12	486.288	4	485	-20.8	182	194		FU_2015_0616_RJ_55_10b.53944.53944. File:"FU_2015_0616_RJ_55_10b.raw", NativeID:"controllerType=0 controllerNumber=1 scan=53944"	Mudpit_FU_2015_0616_RJ_64_10a (10a)
gi|662216234|ref|XP_008482039.1|	PREDICTED: ATP synthase subunit alpha, mitochondrial-like [Diaphorina citri]	TALAIDTIInQK	N10 Deamidated	0.97	14.42	67.41	42.49	49.74	0.9987	2	1951.09	651.37	3	650	-209	182	193		FU_2015_0616_RJ_42_8a.58545.58545. File:"FU_2015_0616_RJ_42_8a.raw", NativeID:"controllerType=0 controllerNumber=1 scan=58545"	Mudpit_FU_2015_0616_RJ_42_8a (8a)
gi|662216234|ref|XP_008482039.1|	PREDICTED: ATP synthase subunit alpha, mitochondrial-like [Diaphorina citri]	TALAIDTIInQK	N10 Deamidated	0.98	16.22	125.25	42.58	71.13	0.9997	2	1300.72	651.369	2	1.01e-05	0.00773	182	193		FU_2015_0616_RJ_55_10b.59400.59400. File:"FU_2015_0616_RJ_55_10b.raw", NativeID:"controllerType=0 controllerNumber=1 scan=59400"	Mudpit_FU_2015_0616_RJ_64_10a (10a)
gi|662216234|ref|XP_008482039.1|	PREDICTED: ATP synthase subunit alpha, mitochondrial-like [Diaphorina citri]	EAYPGDVFYLHSR					40.85	44.24	0.9983	2	1552.73	518.585	3	0.00144	0.924	87	99		FU_2015_0616_RJ_35_9b.49212.49212. File:"FU_2015_0616_RJ_35_9b.raw", NativeID:"controllerType=0 controllerNumber=1 scan=49212"	Mudpit_FU_2015_0616_RJ_52_9a (9a)
gi|662216234|ref|XP_008482039.1|	PREDICTED: ATP synthase subunit alpha, mitochondrial-like [Diaphorina citri]	EAYPGDVFYLHSR					45.66	58.56	0.9989	2	3105.46	777.373	4	1550	-159	87	99		FU_2015_0616_RJ_36_11b.55288.55288. File:"FU_2015_0616_RJ_36_11b.raw", NativeID:"controllerType=0 controllerNumber=1 scan=55288"	Mudpit_FU_2015_0616_RJ_27_11A_150619194009 (11a)
gi|662216234|ref|XP_008482039.1|	PREDICTED: ATP synthase subunit alpha, mitochondrial-like [Diaphorina citri]	TALAIDTIInQKR	N10 Deamidated	0.92	10.33	108.39	38.69	48.68	0.9996	2	1456.82	486.616	3	-0.000211	-0.145	182	194		FU_2015_0616_RJ_42_8a.55590.55590. File:"FU_2015_0616_RJ_42_8a.raw", NativeID:"controllerType=0 controllerNumber=1 scan=55590"	Mudpit_FU_2015_0616_RJ_42_8a (8a)
gi|662216234|ref|XP_008482039.1|	PREDICTED: ATP synthase subunit alpha, mitochondrial-like [Diaphorina citri]	TALAIDTIINQk	K12 Methyl	1	1000	119.34	39.34	101.4	0.997	2	1313.76	657.885	2	0.000602	0.458	182	193		FU_2015_0616_RJ_64_10a.68488.68488. File:"FU_2015_0616_RJ_64_10a.raw", NativeID:"controllerType=0 controllerNumber=1 scan=68488"	Mudpit_FU_2015_0616_RJ_64_10a (10a)
gi|662216234|ref|XP_008482039.1|	PREDICTED: ATP synthase subunit alpha, mitochondrial-like [Diaphorina citri]	HALIIYDDLSK					44.76	43.69	0.9988	2	1286.69	644.351	2	-0.000284	-0.221	269	279		FU_2015_0616_RJ_42_8a.48516.48516. File:"FU_2015_0616_RJ_42_8a.raw", NativeID:"controllerType=0 controllerNumber=1 scan=48516"	Mudpit_FU_2015_0616_RJ_42_8a (8a)
gi|662216234|ref|XP_008482039.1|	PREDICTED: ATP synthase subunit alpha, mitochondrial-like [Diaphorina citri]	TALAIDTIINQK					39.97	67.54	0.9986	2	2599.48	650.878	4	1300	78.6	182	193		FU_2015_0616_RJ_27_11A_150619194009.61462.61462. File:"FU_2015_0616_RJ_27_11A_150619194009.raw", NativeID:"controllerType=0 controllerNumber=1 scan=61462"	Mudpit_FU_2015_0616_RJ_27_11A_150619194009 (11a)
gi|662216234|ref|XP_008482039.1|	PREDICTED: ATP synthase subunit alpha, mitochondrial-like [Diaphorina citri]	FNDSEDEKK					42.77	59.8	0.9983	2	2220.97	556.249	4	1110	208	195	203		FU_2015_0616_RJ_42_8a.5541.5541. File:"FU_2015_0616_RJ_42_8a.raw", NativeID:"controllerType=0 controllerNumber=1 scan=5541"	Mudpit_FU_2015_0616_RJ_42_8a (8a)
gi|662216234|ref|XP_008482039.1|	PREDICTED: ATP synthase subunit alpha, mitochondrial-like [Diaphorina citri]	EAYPGDVFYLHSR					40.85	30.99	0.9882	2	1552.73	518.585	3	0.00107	0.689	87	99		FU_2015_0616_RJ_36_11b.55334.55334. File:"FU_2015_0616_RJ_36_11b.raw", NativeID:"controllerType=0 controllerNumber=1 scan=55334"	Mudpit_FU_2015_0616_RJ_27_11A_150619194009 (11a)
gi|662216234|ref|XP_008482039.1|	PREDICTED: ATP synthase subunit alpha, mitochondrial-like [Diaphorina citri]	TALAIDTIINQK					39.98	76.72	0.9997	2	1299.74	650.878	2	0.000504	0.388	182	193		FU_2015_0616_RJ_64_10a.62662.62662. File:"FU_2015_0616_RJ_64_10a.raw", NativeID:"controllerType=0 controllerNumber=1 scan=62662"	Mudpit_FU_2015_0616_RJ_64_10a (10a)
gi|662216234|ref|XP_008482039.1|	PREDICTED: ATP synthase subunit alpha, mitochondrial-like [Diaphorina citri]	EAYPGDVFYLHSR					40.75	40.67	0.9976	2	1552.73	518.584	3	-0.000211	-0.136	87	99		FU_2015_0616_RJ_59_12b.59507.59507. File:"FU_2015_0616_RJ_59_12b.raw", NativeID:"controllerType=0 controllerNumber=1 scan=59507"	Mudpit_FU_2015_0616_RJ_62_12a (12a)
gi|662216234|ref|XP_008482039.1|	PREDICTED: ATP synthase subunit alpha, mitochondrial-like [Diaphorina citri]	TALAIDTIINqK	Q11 Deamidated	0.24	0	83.14	42.49	53.04	1	2	2601.45	651.37	4	1300	71.8	182	193		FU_2015_0616_RJ_42_8a.62614.62614. File:"FU_2015_0616_RJ_42_8a.raw", NativeID:"controllerType=0 controllerNumber=1 scan=62614"	Mudpit_FU_2015_0616_RJ_42_8a (8a)
gi|662216234|ref|XP_008482039.1|	PREDICTED: ATP synthase subunit alpha, mitochondrial-like [Diaphorina citri]	RFNDSEDEK					42.32	30.65	0.9863	2	1138.49	570.252	2	0.000672	0.59	194	202		FU_2015_0616_RJ_51_8b.6260.6260. File:"FU_2015_0616_RJ_51_8b.raw", NativeID:"controllerType=0 controllerNumber=1 scan=6260"	Mudpit_FU_2015_0616_RJ_42_8a (8a)
gi|662216234|ref|XP_008482039.1|	PREDICTED: ATP synthase subunit alpha, mitochondrial-like [Diaphorina citri]	FNDSEDEKK					42.78	55.72	0.9992	2	2220.97	556.249	4	1110	208	195	203		FU_2015_0616_RJ_55_10b.5308.5308. File:"FU_2015_0616_RJ_55_10b.raw", NativeID:"controllerType=0 controllerNumber=1 scan=5308"	Mudpit_FU_2015_0616_RJ_64_10a (10a)
gi|662216234|ref|XP_008482039.1|	PREDICTED: ATP synthase subunit alpha, mitochondrial-like [Diaphorina citri]	TALAIDTIInQK	N10 Deamidated	0.93	11.51	104.87	42.58	57.9	0.9998	2	1300.72	651.369	2	-0.000112	-0.086	182	193		FU_2015_0616_RJ_55_10b.64220.64220. File:"FU_2015_0616_RJ_55_10b.raw", NativeID:"controllerType=0 controllerNumber=1 scan=64220"	Mudpit_FU_2015_0616_RJ_64_10a (10a)
gi|662216234|ref|XP_008482039.1|	PREDICTED: ATP synthase subunit alpha, mitochondrial-like [Diaphorina citri]	HALIIYDDLSK					44.76	70.95	0.9994	2	1286.69	644.351	2	-0.000284	-0.221	269	279		FU_2015_0616_RJ_42_8a.48040.48040. File:"FU_2015_0616_RJ_42_8a.raw", NativeID:"controllerType=0 controllerNumber=1 scan=48040"	Mudpit_FU_2015_0616_RJ_42_8a (8a)
gi|662216234|ref|XP_008482039.1|	PREDICTED: ATP synthase subunit alpha, mitochondrial-like [Diaphorina citri]	TALAIDTIINQK					39.97	53.78	0.9997	2	1299.74	650.878	2	0.000382	0.294	182	193		FU_2015_0616_RJ_27_11A_150619194009.61576.61576. File:"FU_2015_0616_RJ_27_11A_150619194009.raw", NativeID:"controllerType=0 controllerNumber=1 scan=61576"	Mudpit_FU_2015_0616_RJ_27_11A_150619194009 (11a)
gi|662216234|ref|XP_008482039.1|	PREDICTED: ATP synthase subunit alpha, mitochondrial-like [Diaphorina citri]	FNDSEDEKK					42.76	54.79	0.999	2	1665.72	556.249	3	555	-162	195	203		FU_2015_0616_RJ_42_8a.5503.5503. File:"FU_2015_0616_RJ_42_8a.raw", NativeID:"controllerType=0 controllerNumber=1 scan=5503"	Mudpit_FU_2015_0616_RJ_42_8a (8a)
gi|662216234|ref|XP_008482039.1|	PREDICTED: ATP synthase subunit alpha, mitochondrial-like [Diaphorina citri]	TALAIDTIINQK					39.98	70.04	0.9998	2	1299.74	650.878	2	0.000504	0.388	182	193		FU_2015_0616_RJ_64_10a.62909.62909. File:"FU_2015_0616_RJ_64_10a.raw", NativeID:"controllerType=0 controllerNumber=1 scan=62909"	Mudpit_FU_2015_0616_RJ_64_10a (10a)
gi|662216234|ref|XP_008482039.1|	PREDICTED: ATP synthase subunit alpha, mitochondrial-like [Diaphorina citri]	EAYPGDVFYLHSR					40.86	41.7	0.9979	2	1552.73	518.585	3	0.00125	0.806	87	99		FU_2015_0616_RJ_35_9b.49265.49265. File:"FU_2015_0616_RJ_35_9b.raw", NativeID:"controllerType=0 controllerNumber=1 scan=49265"	Mudpit_FU_2015_0616_RJ_52_9a (9a)
gi|662216234|ref|XP_008482039.1|	PREDICTED: ATP synthase subunit alpha, mitochondrial-like [Diaphorina citri]	EAYPGDVFYLHSR					45.61	66.14	0.9988	2	3105.46	777.373	4	1550	-160	87	99		FU_2015_0616_RJ_36_11b.55135.55135. File:"FU_2015_0616_RJ_36_11b.raw", NativeID:"controllerType=0 controllerNumber=1 scan=55135"	Mudpit_FU_2015_0616_RJ_27_11A_150619194009 (11a)
gi|662216234|ref|XP_008482039.1|	PREDICTED: ATP synthase subunit alpha, mitochondrial-like [Diaphorina citri]	EAYPGDVFYLHSR					45.69	40.46	0.9887	2	3105.47	777.374	4	1550	-158	87	99		FU_2015_0616_RJ_40_4a.57367.57367. File:"FU_2015_0616_RJ_40_4a.raw", NativeID:"controllerType=0 controllerNumber=1 scan=57367"	Mudpit_FU_2015_0616_RJ_40_4a (4a)
gi|662216234|ref|XP_008482039.1|	PREDICTED: ATP synthase subunit alpha, mitochondrial-like [Diaphorina citri]	EAYPGDVFYLHSR					45.69	66.49	0.9994	2	3105.47	777.374	4	1550	-158	87	99		FU_2015_0616_RJ_64_10a.55107.55107. File:"FU_2015_0616_RJ_64_10a.raw", NativeID:"controllerType=0 controllerNumber=1 scan=55107"	Mudpit_FU_2015_0616_RJ_64_10a (10a)
gi|662216234|ref|XP_008482039.1|	PREDICTED: ATP synthase subunit alpha, mitochondrial-like [Diaphorina citri]	TALAIDTIInQKR	N10 Deamidated	1	34.31	88.37	40.6	39.04	0.9883	2	2185.24	729.42	3	728	198	182	194		FU_2015_0616_RJ_42_8a.55567.55567. File:"FU_2015_0616_RJ_42_8a.raw", NativeID:"controllerType=0 controllerNumber=1 scan=55567"	Mudpit_FU_2015_0616_RJ_42_8a (8a)
gi|662216234|ref|XP_008482039.1|	PREDICTED: ATP synthase subunit alpha, mitochondrial-like [Diaphorina citri]	EAYPGDVFYLHSR					45.62	68.48	0.9988	2	3105.46	777.373	4	1550	-159	87	99		FU_2015_0616_RJ_59_12b.59856.59856. File:"FU_2015_0616_RJ_59_12b.raw", NativeID:"controllerType=0 controllerNumber=1 scan=59856"	Mudpit_FU_2015_0616_RJ_62_12a (12a)
gi|662216234|ref|XP_008482039.1|	PREDICTED: ATP synthase subunit alpha, mitochondrial-like [Diaphorina citri]	DnGKHALIIYDDLSK	N2 Deamidated	1	1000	70.38	46.18	56.98	0.999	2	2269.14	568.293	4	567	-114	265	279		FU_2015_0616_RJ_42_8a.54002.54002. File:"FU_2015_0616_RJ_42_8a.raw", NativeID:"controllerType=0 controllerNumber=1 scan=54002"	Mudpit_FU_2015_0616_RJ_42_8a (8a)
gi|662216234|ref|XP_008482039.1|	PREDICTED: ATP synthase subunit alpha, mitochondrial-like [Diaphorina citri]	AVDSLVPIGR					39.42	42.88	0.9979	2	1025.59	513.801	2	-0.000182	-0.177	158	167		FU_2015_0616_RJ_60_1a.37371.37371. File:"FU_2015_0616_RJ_60_1a.raw", NativeID:"controllerType=0 controllerNumber=1 scan=37371"	Mudpit_FU_2015_0616_RJ_60_1a (1a)
gi|662216234|ref|XP_008482039.1|	PREDICTED: ATP synthase subunit alpha, mitochondrial-like [Diaphorina citri]	TALAIDTIINqK	Q11 Deamidated	0.14	0	67.42	42.39	65.36	0.9992	2	2601.45	651.371	4	1300	73.4	182	193		FU_2015_0616_RJ_55_10b.59090.59090. File:"FU_2015_0616_RJ_55_10b.raw", NativeID:"controllerType=0 controllerNumber=1 scan=59090"	Mudpit_FU_2015_0616_RJ_64_10a (10a)
gi|662216234|ref|XP_008482039.1|	PREDICTED: ATP synthase subunit alpha, mitochondrial-like [Diaphorina citri]	TALAIDTIInQKR	N10 Deamidated	0.99	16.22	86.24	40.48	26.67	0.9599	2	1456.83	729.421	2	0.00169	1.16	182	194		FU_2015_0616_RJ_36_11b.57179.57179. File:"FU_2015_0616_RJ_36_11b.raw", NativeID:"controllerType=0 controllerNumber=1 scan=57179"	Mudpit_FU_2015_0616_RJ_27_11A_150619194009 (11a)
gi|662216234|ref|XP_008482039.1|	PREDICTED: ATP synthase subunit alpha, mitochondrial-like [Diaphorina citri]	AAEISSILEER					45.8	71.43	0.9993	2	1216.63	609.322	2	0.000376	0.309	43	53		FU_2015_0616_RJ_60_1a.46365.46365. File:"FU_2015_0616_RJ_60_1a.raw", NativeID:"controllerType=0 controllerNumber=1 scan=46365"	Mudpit_FU_2015_0616_RJ_60_1a (1a)
gi|662216234|ref|XP_008482039.1|	PREDICTED: ATP synthase subunit alpha, mitochondrial-like [Diaphorina citri]	FNDSEDEK					37.37	51.89	0.99	2	982.388	492.201	2	0.000148	0.151	195	202		FU_2015_0616_RJ_43_7a.7671.7671. File:"FU_2015_0616_RJ_43_7a.raw", NativeID:"controllerType=0 controllerNumber=1 scan=7671"	Mudpit_FU_2015_0616_RJ_43_7a (7a)
gi|662216234|ref|XP_008482039.1|	PREDICTED: ATP synthase subunit alpha, mitochondrial-like [Diaphorina citri]	RFNDSEDEK					42.27	44.81	0.9992	2	1138.49	570.252	2	0.000428	0.376	194	202		FU_2015_0616_RJ_64_10a.6313.6313. File:"FU_2015_0616_RJ_64_10a.raw", NativeID:"controllerType=0 controllerNumber=1 scan=6313"	Mudpit_FU_2015_0616_RJ_64_10a (10a)
gi|662216234|ref|XP_008482039.1|	PREDICTED: ATP synthase subunit alpha, mitochondrial-like [Diaphorina citri]	HALIIYDDLSK					44.75	60.69	0.9998	2	1286.69	644.351	2	0.000692	0.537	269	279		FU_2015_0616_RJ_52_9a.47472.47472. File:"FU_2015_0616_RJ_52_9a.raw", NativeID:"controllerType=0 controllerNumber=1 scan=47472"	Mudpit_FU_2015_0616_RJ_52_9a (9a)
gi|662216234|ref|XP_008482039.1|	PREDICTED: ATP synthase subunit alpha, mitochondrial-like [Diaphorina citri]	EAYPGDVFYLHSR					40.75	36.55	0.9956	2	1552.73	518.584	3	-2.79e-05	-0.018	87	99		FU_2015_0616_RJ_55_10b.54431.54431. File:"FU_2015_0616_RJ_55_10b.raw", NativeID:"controllerType=0 controllerNumber=1 scan=54431"	Mudpit_FU_2015_0616_RJ_64_10a (10a)
gi|662216234|ref|XP_008482039.1|	PREDICTED: ATP synthase subunit alpha, mitochondrial-like [Diaphorina citri]	TALAIDTIInQK	N10 Deamidated	0.97	14.97	62.56	40.97	63.3	0.9987	2	2603.46	651.872	4	1300	72.7	182	193		FU_2015_0616_RJ_59_12b.70137.70137. File:"FU_2015_0616_RJ_59_12b.raw", NativeID:"controllerType=0 controllerNumber=1 scan=70137"	Mudpit_FU_2015_0616_RJ_62_12a (12a)
gi|662216234|ref|XP_008482039.1|	PREDICTED: ATP synthase subunit alpha, mitochondrial-like [Diaphorina citri]	EAYPGDVFYLHSR					40.85	33.46	0.988	2	1552.73	518.585	3	0.00199	1.28	87	99		FU_2015_0616_RJ_59_12b.60150.60150. File:"FU_2015_0616_RJ_59_12b.raw", NativeID:"controllerType=0 controllerNumber=1 scan=60150"	Mudpit_FU_2015_0616_RJ_62_12a (12a)
gi|662216234|ref|XP_008482039.1|	PREDICTED: ATP synthase subunit alpha, mitochondrial-like [Diaphorina citri]	AVDSLVPIGR					39.29	49.93	0.9997	2	1025.59	513.801	2	0.00055	0.536	158	167		FU_2015_0616_RJ_27_11A_150619194009.46250.46250. File:"FU_2015_0616_RJ_27_11A_150619194009.raw", NativeID:"controllerType=0 controllerNumber=1 scan=46250"	Mudpit_FU_2015_0616_RJ_27_11A_150619194009 (11a)
gi|662216234|ref|XP_008482039.1|	PREDICTED: ATP synthase subunit alpha, mitochondrial-like [Diaphorina citri]	TALAIDTIInQKR	N10 Deamidated	0.95	13.27	127.74	40.54	51.28	1	2	2185.24	729.42	3	728	198	182	194		FU_2015_0616_RJ_36_11b.57309.57309. File:"FU_2015_0616_RJ_36_11b.raw", NativeID:"controllerType=0 controllerNumber=1 scan=57309"	Mudpit_FU_2015_0616_RJ_27_11A_150619194009 (11a)
gi|662216234|ref|XP_008482039.1|	PREDICTED: ATP synthase subunit alpha, mitochondrial-like [Diaphorina citri]	EAYPGDVFYLHSR					45.62	63.97	0.999	2	3105.46	777.373	4	1550	-159	87	99		FU_2015_0616_RJ_59_12b.59568.59568. File:"FU_2015_0616_RJ_59_12b.raw", NativeID:"controllerType=0 controllerNumber=1 scan=59568"	Mudpit_FU_2015_0616_RJ_62_12a (12a)
gi|662216234|ref|XP_008482039.1|	PREDICTED: ATP synthase subunit alpha, mitochondrial-like [Diaphorina citri]	AAEISSILEER					45.8	82.74	0.9934	2	2433.26	609.322	4	1220	132	43	53		FU_2015_0616_RJ_60_1a.46139.46139. File:"FU_2015_0616_RJ_60_1a.raw", NativeID:"controllerType=0 controllerNumber=1 scan=46139"	Mudpit_FU_2015_0616_RJ_60_1a (1a)
gi|662216234|ref|XP_008482039.1|	PREDICTED: ATP synthase subunit alpha, mitochondrial-like [Diaphorina citri]	HALIIYDDLSK					44.8	63.01	0.999	2	2573.38	644.351	4	1290	72.7	269	279		FU_2015_0616_RJ_52_9a.47581.47581. File:"FU_2015_0616_RJ_52_9a.raw", NativeID:"controllerType=0 controllerNumber=1 scan=47581"	Mudpit_FU_2015_0616_RJ_52_9a (9a)
gi|662216234|ref|XP_008482039.1|	PREDICTED: ATP synthase subunit alpha, mitochondrial-like [Diaphorina citri]	TALAIDTIINQK					39.94	70.77	0.9994	2	1299.74	650.878	2	0.00124	0.952	182	193		FU_2015_0616_RJ_27_11A_150619194009.60953.60953. File:"FU_2015_0616_RJ_27_11A_150619194009.raw", NativeID:"controllerType=0 controllerNumber=1 scan=60953"	Mudpit_FU_2015_0616_RJ_27_11A_150619194009 (11a)
gi|662216234|ref|XP_008482039.1|	PREDICTED: ATP synthase subunit alpha, mitochondrial-like [Diaphorina citri]	TALAIDTIINQKR					42.13	46.23	0.9947	2	1941.12	486.288	4	485	-20.2	182	194		FU_2015_0616_RJ_36_11b.54835.54835. File:"FU_2015_0616_RJ_36_11b.raw", NativeID:"controllerType=0 controllerNumber=1 scan=54835"	Mudpit_FU_2015_0616_RJ_27_11A_150619194009 (11a)
gi|662216234|ref|XP_008482039.1|	PREDICTED: ATP synthase subunit alpha, mitochondrial-like [Diaphorina citri]	DnGKHALIIYDDLSK	N2 Deamidated	1	1000	86.1	46.18	67.28	0.9987	2	2269.14	568.293	4	567	-114	265	279		FU_2015_0616_RJ_42_8a.54103.54103. File:"FU_2015_0616_RJ_42_8a.raw", NativeID:"controllerType=0 controllerNumber=1 scan=54103"	Mudpit_FU_2015_0616_RJ_42_8a (8a)
gi|662216234|ref|XP_008482039.1|	PREDICTED: ATP synthase subunit alpha, mitochondrial-like [Diaphorina citri]	FNDSEDEK					37.43	46.81	0.99	2	982.389	492.202	2	0.000516	0.525	195	202		FU_2015_0616_RJ_43_7a.7626.7626. File:"FU_2015_0616_RJ_43_7a.raw", NativeID:"controllerType=0 controllerNumber=1 scan=7626"	Mudpit_FU_2015_0616_RJ_43_7a (7a)
gi|662216234|ref|XP_008482039.1|	PREDICTED: ATP synthase subunit alpha, mitochondrial-like [Diaphorina citri]	RFNDSEDEK					42.34	33.15	0.9898	2	1138.49	570.252	2	0.000794	0.697	194	202		FU_2015_0616_RJ_64_10a.6359.6359. File:"FU_2015_0616_RJ_64_10a.raw", NativeID:"controllerType=0 controllerNumber=1 scan=6359"	Mudpit_FU_2015_0616_RJ_64_10a (10a)
gi|662216234|ref|XP_008482039.1|	PREDICTED: ATP synthase subunit alpha, mitochondrial-like [Diaphorina citri]	EAYPGDVFYLHSR					40.83	40.71	0.9981	2	1552.73	518.584	3	0.000521	0.335	87	99		FU_2015_0616_RJ_55_10b.54224.54224. File:"FU_2015_0616_RJ_55_10b.raw", NativeID:"controllerType=0 controllerNumber=1 scan=54224"	Mudpit_FU_2015_0616_RJ_64_10a (10a)
gi|662216234|ref|XP_008482039.1|	PREDICTED: ATP synthase subunit alpha, mitochondrial-like [Diaphorina citri]	DnGKHALIIYDDLSK	N2 Deamidated	1	1000	133	45.38	45.62	0.9989	2	1702.86	852.438	2	1	1.09	265	279		FU_2015_0616_RJ_64_10a.55895.55895. File:"FU_2015_0616_RJ_64_10a.raw", NativeID:"controllerType=0 controllerNumber=1 scan=55895"	Mudpit_FU_2015_0616_RJ_64_10a (10a)
gi|662216234|ref|XP_008482039.1|	PREDICTED: ATP synthase subunit alpha, mitochondrial-like [Diaphorina citri]	EAYPGDVFYLHSR					40.86	33.84	0.9785	2	2070.31	518.584	4	518	81.8	87	99		FU_2015_0616_RJ_15_7b.34644.34644. File:"FU_2015_0616_RJ_15_7b.raw", NativeID:"controllerType=0 controllerNumber=1 scan=34644"	Mudpit_FU_2015_0616_RJ_43_7a (7a)
gi|662216234|ref|XP_008482039.1|	PREDICTED: ATP synthase subunit alpha, mitochondrial-like [Diaphorina citri]	EAYPGDVFYLHSR					45.66	70.21	0.9987	2	3105.46	777.373	4	1550	-159	87	99		FU_2015_0616_RJ_59_12b.59648.59648. File:"FU_2015_0616_RJ_59_12b.raw", NativeID:"controllerType=0 controllerNumber=1 scan=59648"	Mudpit_FU_2015_0616_RJ_62_12a (12a)
gi|662216234|ref|XP_008482039.1|	PREDICTED: ATP synthase subunit alpha, mitochondrial-like [Diaphorina citri]	AVDSLVPIGR					39.28	33.06	0.9931	2	1025.59	513.801	2	0.000672	0.655	158	167		FU_2015_0616_RJ_27_11A_150619194009.42806.42806. File:"FU_2015_0616_RJ_27_11A_150619194009.raw", NativeID:"controllerType=0 controllerNumber=1 scan=42806"	Mudpit_FU_2015_0616_RJ_27_11A_150619194009 (11a)
gi|662216234|ref|XP_008482039.1|	PREDICTED: ATP synthase subunit alpha, mitochondrial-like [Diaphorina citri]	RFNDSEDEK					42.27	45.48	0.9994	2	1138.49	570.252	2	0.000306	0.269	194	202		FU_2015_0616_RJ_35_9b.5853.5853. File:"FU_2015_0616_RJ_35_9b.raw", NativeID:"controllerType=0 controllerNumber=1 scan=5853"	Mudpit_FU_2015_0616_RJ_52_9a (9a)
gi|662216234|ref|XP_008482039.1|	PREDICTED: ATP synthase subunit alpha, mitochondrial-like [Diaphorina citri]	AAEISSILEER					45.79	52.4	1	2	1216.63	609.323	2	0.00062	0.509	43	53		FU_2015_0616_RJ_60_1a.46036.46036. File:"FU_2015_0616_RJ_60_1a.raw", NativeID:"controllerType=0 controllerNumber=1 scan=46036"	Mudpit_FU_2015_0616_RJ_60_1a (1a)
gi|662216234|ref|XP_008482039.1|	PREDICTED: ATP synthase subunit alpha, mitochondrial-like [Diaphorina citri]	HALIIYDDLSK					44.74	56.47	0.999	2	1930.03	644.351	3	643	-211	269	279		FU_2015_0616_RJ_52_9a.47686.47686. File:"FU_2015_0616_RJ_52_9a.raw", NativeID:"controllerType=0 controllerNumber=1 scan=47686"	Mudpit_FU_2015_0616_RJ_52_9a (9a)
gi|662216234|ref|XP_008482039.1|	PREDICTED: ATP synthase subunit alpha, mitochondrial-like [Diaphorina citri]	RFNDSEDEK					42.26	42.62	0.9985	2	1138.49	570.252	2	0.00055	0.483	194	202		FU_2015_0616_RJ_64_10a.6269.6269. File:"FU_2015_0616_RJ_64_10a.raw", NativeID:"controllerType=0 controllerNumber=1 scan=6269"	Mudpit_FU_2015_0616_RJ_64_10a (10a)
gi|662216234|ref|XP_008482039.1|	PREDICTED: ATP synthase subunit alpha, mitochondrial-like [Diaphorina citri]	AVDSLVPIGR					39.42	51.3	1	2	1025.59	513.801	2	6.21e-05	0.0605	158	167		FU_2015_0616_RJ_60_1a.37457.37457. File:"FU_2015_0616_RJ_60_1a.raw", NativeID:"controllerType=0 controllerNumber=1 scan=37457"	Mudpit_FU_2015_0616_RJ_60_1a (1a)
gi|662216234|ref|XP_008482039.1|	PREDICTED: ATP synthase subunit alpha, mitochondrial-like [Diaphorina citri]	AVDSLVPIGR					39.28	49.82	0.9997	2	1025.59	513.801	2	0.000672	0.655	158	167		FU_2015_0616_RJ_27_11A_150619194009.46149.46149. File:"FU_2015_0616_RJ_27_11A_150619194009.raw", NativeID:"controllerType=0 controllerNumber=1 scan=46149"	Mudpit_FU_2015_0616_RJ_27_11A_150619194009 (11a)
gi|662216234|ref|XP_008482039.1|	PREDICTED: ATP synthase subunit alpha, mitochondrial-like [Diaphorina citri]	EAYPGDVFYLHSR					40.84	36.94	0.9915	2	1552.73	518.585	3	0.00217	1.4	87	99		FU_2015_0616_RJ_59_12b.60057.60057. File:"FU_2015_0616_RJ_59_12b.raw", NativeID:"controllerType=0 controllerNumber=1 scan=60057"	Mudpit_FU_2015_0616_RJ_62_12a (12a)
gi|662216234|ref|XP_008482039.1|	PREDICTED: ATP synthase subunit alpha, mitochondrial-like [Diaphorina citri]	EAYPGDVFYLHSR					40.86	27.2	0.9756	2	1552.73	518.584	3	0.000338	0.218	87	99		FU_2015_0616_RJ_55_10b.54579.54579. File:"FU_2015_0616_RJ_55_10b.raw", NativeID:"controllerType=0 controllerNumber=1 scan=54579"	Mudpit_FU_2015_0616_RJ_64_10a (10a)
gi|662216234|ref|XP_008482039.1|	PREDICTED: ATP synthase subunit alpha, mitochondrial-like [Diaphorina citri]	AAEISSILEER					45.8	83.38	0.9981	2	1216.63	609.322	2	0.000376	0.309	43	53		FU_2015_0616_RJ_60_1a.46251.46251. File:"FU_2015_0616_RJ_60_1a.raw", NativeID:"controllerType=0 controllerNumber=1 scan=46251"	Mudpit_FU_2015_0616_RJ_60_1a (1a)
gi|662216234|ref|XP_008482039.1|	PREDICTED: ATP synthase subunit alpha, mitochondrial-like [Diaphorina citri]	RFNDSEDEK					41.87	40.03	0.9723	2	1138.49	570.25	2	-0.00372	-3.27	194	202		FU_2015_0616_RJ_35_9b.5865.5865. File:"FU_2015_0616_RJ_35_9b.raw", NativeID:"controllerType=0 controllerNumber=1 scan=5865"	Mudpit_FU_2015_0616_RJ_52_9a (9a)
gi|662216234|ref|XP_008482039.1|	PREDICTED: ATP synthase subunit alpha, mitochondrial-like [Diaphorina citri]	FNDSEDEK					37.36	36.96	0.99	2	982.388	492.201	2	0.00021	0.214	195	202		FU_2015_0616_RJ_43_7a.7579.7579. File:"FU_2015_0616_RJ_43_7a.raw", NativeID:"controllerType=0 controllerNumber=1 scan=7579"	Mudpit_FU_2015_0616_RJ_43_7a (7a)
gi|662216234|ref|XP_008482039.1|	PREDICTED: ATP synthase subunit alpha, mitochondrial-like [Diaphorina citri]	EAYPGDVFYLHSR					40.72	55.28	0.9997	2	1552.73	518.584	3	-0.00058	-0.373	87	99		FU_2015_0616_RJ_55_10b.54137.54137. File:"FU_2015_0616_RJ_55_10b.raw", NativeID:"controllerType=0 controllerNumber=1 scan=54137"	Mudpit_FU_2015_0616_RJ_64_10a (10a)
gi|662216234|ref|XP_008482039.1|	PREDICTED: ATP synthase subunit alpha, mitochondrial-like [Diaphorina citri]	EAYPGDVFYLHSR					40.86	25.91	0.9712	2	1552.73	518.584	3	0.000338	0.218	87	99		FU_2015_0616_RJ_59_12b.60258.60258. File:"FU_2015_0616_RJ_59_12b.raw", NativeID:"controllerType=0 controllerNumber=1 scan=60258"	Mudpit_FU_2015_0616_RJ_62_12a (12a)
gi|662216234|ref|XP_008482039.1|	PREDICTED: ATP synthase subunit alpha, mitochondrial-like [Diaphorina citri]	TALAIDTIINqK	Q11 Deamidated	0.08	0	62.23	42.42	71.08	0.9988	2	1951.09	651.37	3	650	-208	182	193		FU_2015_0616_RJ_55_10b.59101.59101. File:"FU_2015_0616_RJ_55_10b.raw", NativeID:"controllerType=0 controllerNumber=1 scan=59101"	Mudpit_FU_2015_0616_RJ_64_10a (10a)
gi|662216234|ref|XP_008482039.1|	PREDICTED: ATP synthase subunit alpha, mitochondrial-like [Diaphorina citri]	TALAIDTIINQKR					38.42	35.61	0.9872	2	2911.68	728.927	4	1460	-42.6	182	194		FU_2015_0616_RJ_59_12b.59561.59561. File:"FU_2015_0616_RJ_59_12b.raw", NativeID:"controllerType=0 controllerNumber=1 scan=59561"	Mudpit_FU_2015_0616_RJ_62_12a (12a)
gi|662216234|ref|XP_008482039.1|	PREDICTED: ATP synthase subunit alpha, mitochondrial-like [Diaphorina citri]	TALAIDTIINQk	K12 Methyl	1	1000	117.1	39.35	95.14	0.9979	2	1313.76	657.885	2	0.00048	0.365	182	193		FU_2015_0616_RJ_59_12b.72943.72943. File:"FU_2015_0616_RJ_59_12b.raw", NativeID:"controllerType=0 controllerNumber=1 scan=72943"	Mudpit_FU_2015_0616_RJ_62_12a (12a)
gi|662216234|ref|XP_008482039.1|	PREDICTED: ATP synthase subunit alpha, mitochondrial-like [Diaphorina citri]	TALAIDTIInQK	N10 Deamidated	0.95	13.24	112.26	41.14	55.25	0.9994	2	1301.73	651.87	2	1	-1.05	182	193		FU_2015_0616_RJ_15_7b.37948.37948. File:"FU_2015_0616_RJ_15_7b.raw", NativeID:"controllerType=0 controllerNumber=1 scan=37948"	Mudpit_FU_2015_0616_RJ_43_7a (7a)
gi|662216234|ref|XP_008482039.1|	PREDICTED: ATP synthase subunit alpha, mitochondrial-like [Diaphorina citri]	EAYPGDVFYLHSR					45.67	55.98	0.999	2	3105.46	777.373	4	1550	-159	87	99		FU_2015_0616_RJ_36_11b.54929.54929. File:"FU_2015_0616_RJ_36_11b.raw", NativeID:"controllerType=0 controllerNumber=1 scan=54929"	Mudpit_FU_2015_0616_RJ_27_11A_150619194009 (11a)
gi|662216234|ref|XP_008482039.1|	PREDICTED: ATP synthase subunit alpha, mitochondrial-like [Diaphorina citri]	TALAIDTIInQKR	N10 Deamidated	0.65	13.27	76.15	38.62	42.64	0.9977	2	1456.83	486.616	3	0.00134	0.921	182	194		FU_2015_0616_RJ_15_7b.33795.33795. File:"FU_2015_0616_RJ_15_7b.raw", NativeID:"controllerType=0 controllerNumber=1 scan=33795"	Mudpit_FU_2015_0616_RJ_43_7a (7a)
gi|662216234|ref|XP_008482039.1|	PREDICTED: ATP synthase subunit alpha, mitochondrial-like [Diaphorina citri]	EAYPGDVFYLHSR					45.66	38.62	0.9817	2	3105.46	777.373	4	1550	-159	87	99		FU_2015_0616_RJ_51_8b.52762.52762. File:"FU_2015_0616_RJ_51_8b.raw", NativeID:"controllerType=0 controllerNumber=1 scan=52762"	Mudpit_FU_2015_0616_RJ_42_8a (8a)
gi|662216234|ref|XP_008482039.1|	PREDICTED: ATP synthase subunit alpha, mitochondrial-like [Diaphorina citri]	HALIIYDDLSK					44.72	55.63	0.999	2	2573.38	644.352	4	1290	74.1	269	279		FU_2015_0616_RJ_42_8a.47919.47919. File:"FU_2015_0616_RJ_42_8a.raw", NativeID:"controllerType=0 controllerNumber=1 scan=47919"	Mudpit_FU_2015_0616_RJ_42_8a (8a)
gi|662216234|ref|XP_008482039.1|	PREDICTED: ATP synthase subunit alpha, mitochondrial-like [Diaphorina citri]	TALAIDTIINQK					39.95	64.69	0.9987	2	2599.48	650.878	4	1300	79	182	193		FU_2015_0616_RJ_27_11A_150619194009.60853.60853. File:"FU_2015_0616_RJ_27_11A_150619194009.raw", NativeID:"controllerType=0 controllerNumber=1 scan=60853"	Mudpit_FU_2015_0616_RJ_27_11A_150619194009 (11a)
gi|662216234|ref|XP_008482039.1|	PREDICTED: ATP synthase subunit alpha, mitochondrial-like [Diaphorina citri]	TALAIDTIINQKR					42.22	46.82	0.9944	2	1941.12	486.287	4	485	-21.1	182	194		FU_2015_0616_RJ_36_11b.54722.54722. File:"FU_2015_0616_RJ_36_11b.raw", NativeID:"controllerType=0 controllerNumber=1 scan=54722"	Mudpit_FU_2015_0616_RJ_27_11A_150619194009 (11a)
gi|662216234|ref|XP_008482039.1|	PREDICTED: ATP synthase subunit alpha, mitochondrial-like [Diaphorina citri]	EAYPGDVFYLHSR					45.61	53.17	1	2	3105.46	777.373	4	1550	-160	87	99		FU_2015_0616_RJ_59_12b.59504.59504. File:"FU_2015_0616_RJ_59_12b.raw", NativeID:"controllerType=0 controllerNumber=1 scan=59504"	Mudpit_FU_2015_0616_RJ_62_12a (12a)
gi|662216234|ref|XP_008482039.1|	PREDICTED: ATP synthase subunit alpha, mitochondrial-like [Diaphorina citri]	HALIIYDDLSK					44.8	74.81	0.9995	2	1286.69	644.351	2	0.000326	0.253	269	279		FU_2015_0616_RJ_62_12a.45513.45513. File:"FU_2015_0616_RJ_62_12a.raw", NativeID:"controllerType=0 controllerNumber=1 scan=45513"	Mudpit_FU_2015_0616_RJ_62_12a (12a)
gi|662216234|ref|XP_008482039.1|	PREDICTED: ATP synthase subunit alpha, mitochondrial-like [Diaphorina citri]	EAYPGDVFYLHSR					40.86	42	0.9987	2	1552.73	518.584	3	0.000338	0.218	87	99		FU_2015_0616_RJ_59_12b.59655.59655. File:"FU_2015_0616_RJ_59_12b.raw", NativeID:"controllerType=0 controllerNumber=1 scan=59655"	Mudpit_FU_2015_0616_RJ_62_12a (12a)
gi|662216234|ref|XP_008482039.1|	PREDICTED: ATP synthase subunit alpha, mitochondrial-like [Diaphorina citri]	TALAIDTIINQk	K12 Methyl	1	1000	108.96	39.35	93.99	0.9981	2	1313.76	657.885	2	0.00048	0.365	182	193		FU_2015_0616_RJ_59_12b.73055.73055. File:"FU_2015_0616_RJ_59_12b.raw", NativeID:"controllerType=0 controllerNumber=1 scan=73055"	Mudpit_FU_2015_0616_RJ_62_12a (12a)
gi|662216234|ref|XP_008482039.1|	PREDICTED: ATP synthase subunit alpha, mitochondrial-like [Diaphorina citri]	DnGKHALIIYDDLSK	N2 Deamidated	1	1000	93.72	43.71	37.13	0.9766	2	3403.72	851.937	4	1700	67.3	265	279		FU_2015_0616_RJ_64_10a.55953.55953. File:"FU_2015_0616_RJ_64_10a.raw", NativeID:"controllerType=0 controllerNumber=1 scan=55953"	Mudpit_FU_2015_0616_RJ_64_10a (10a)
gi|662216234|ref|XP_008482039.1|	PREDICTED: ATP synthase subunit alpha, mitochondrial-like [Diaphorina citri]	TALAIDTIINqK	Q11 Deamidated	0.5	0	88.55	42.48	49.51	0.9996	2	1300.73	651.37	2	0.00123	0.945	182	193		FU_2015_0616_RJ_42_8a.62404.62404. File:"FU_2015_0616_RJ_42_8a.raw", NativeID:"controllerType=0 controllerNumber=1 scan=62404"	Mudpit_FU_2015_0616_RJ_42_8a (8a)
gi|662216234|ref|XP_008482039.1|	PREDICTED: ATP synthase subunit alpha, mitochondrial-like [Diaphorina citri]	TALAIDTIInQK	N10 Deamidated	0.98	16.22	132.87	42.49	103.1	0.996	2	1300.73	651.37	2	0.00111	0.851	182	193		FU_2015_0616_RJ_55_10b.59326.59326. File:"FU_2015_0616_RJ_55_10b.raw", NativeID:"controllerType=0 controllerNumber=1 scan=59326"	Mudpit_FU_2015_0616_RJ_64_10a (10a)
gi|662216234|ref|XP_008482039.1|	PREDICTED: ATP synthase subunit alpha, mitochondrial-like [Diaphorina citri]	STVAQIVKR					40.21	41.27	0.9988	2	1000.6	501.309	2	-8.99e-05	-0.0898	217	225		FU_2015_0616_RJ_36_11b.18423.18423. File:"FU_2015_0616_RJ_36_11b.raw", NativeID:"controllerType=0 controllerNumber=1 scan=18423"	Mudpit_FU_2015_0616_RJ_27_11A_150619194009 (11a)
gi|662216234|ref|XP_008482039.1|	PREDICTED: ATP synthase subunit alpha, mitochondrial-like [Diaphorina citri]	TALAIDTIInQK	N10 Deamidated	0.95	13.24	86.04	41.14	49.83	0.9991	2	1301.73	651.87	2	1	-1.05	182	193		FU_2015_0616_RJ_59_12b.65314.65314. File:"FU_2015_0616_RJ_59_12b.raw", NativeID:"controllerType=0 controllerNumber=1 scan=65314"	Mudpit_FU_2015_0616_RJ_62_12a (12a)
gi|662216234|ref|XP_008482039.1|	PREDICTED: ATP synthase subunit alpha, mitochondrial-like [Diaphorina citri]	EAYPGDVFYLHSR					45.73	50.21	0.9989	2	3105.47	777.375	4	1550	-157	87	99		FU_2015_0616_RJ_36_11b.54851.54851. File:"FU_2015_0616_RJ_36_11b.raw", NativeID:"controllerType=0 controllerNumber=1 scan=54851"	Mudpit_FU_2015_0616_RJ_27_11A_150619194009 (11a)
gi|662216234|ref|XP_008482039.1|	PREDICTED: ATP synthase subunit alpha, mitochondrial-like [Diaphorina citri]	TALAIDTIINQk	K12 Methyl	1	1000	97.51	39.32	57.44	0.9996	2	1313.76	657.886	2	0.00133	1.01	182	193		FU_2015_0616_RJ_59_12b.72655.72655. File:"FU_2015_0616_RJ_59_12b.raw", NativeID:"controllerType=0 controllerNumber=1 scan=72655"	Mudpit_FU_2015_0616_RJ_62_12a (12a)
gi|662216234|ref|XP_008482039.1|	PREDICTED: ATP synthase subunit alpha, mitochondrial-like [Diaphorina citri]	AVDSLVPIGR					39.31	47.31	0.9997	2	1025.59	513.801	2	0.000428	0.417	158	167		FU_2015_0616_RJ_27_11A_150619194009.46337.46337. File:"FU_2015_0616_RJ_27_11A_150619194009.raw", NativeID:"controllerType=0 controllerNumber=1 scan=46337"	Mudpit_FU_2015_0616_RJ_27_11A_150619194009 (11a)
gi|662216234|ref|XP_008482039.1|	PREDICTED: ATP synthase subunit alpha, mitochondrial-like [Diaphorina citri]	EAYPGDVFYLHSR					45.68	55.5	0.9991	2	3105.47	777.374	4	1550	-158	87	99		FU_2015_0616_RJ_51_8b.53031.53031. File:"FU_2015_0616_RJ_51_8b.raw", NativeID:"controllerType=0 controllerNumber=1 scan=53031"	Mudpit_FU_2015_0616_RJ_42_8a (8a)
gi|662216234|ref|XP_008482039.1|	PREDICTED: ATP synthase subunit alpha, mitochondrial-like [Diaphorina citri]	TALAIDTIINqK	Q11 Deamidated	0.28	0	47.25	42.47	37.13	0.9791	2	2601.45	651.37	4	1300	72.8	182	193		FU_2015_0616_RJ_55_10b.63533.63533. File:"FU_2015_0616_RJ_55_10b.raw", NativeID:"controllerType=0 controllerNumber=1 scan=63533"	Mudpit_FU_2015_0616_RJ_64_10a (10a)
gi|662216234|ref|XP_008482039.1|	PREDICTED: ATP synthase subunit alpha, mitochondrial-like [Diaphorina citri]	TALAIDTIInQKR	N10 Deamidated	0.93	11.51	88.7	40.6	35.12	0.9949	2	1456.83	729.42	2	0.000106	0.0727	182	194		FU_2015_0616_RJ_35_9b.48054.48054. File:"FU_2015_0616_RJ_35_9b.raw", NativeID:"controllerType=0 controllerNumber=1 scan=48054"	Mudpit_FU_2015_0616_RJ_52_9a (9a)
gi|662216234|ref|XP_008482039.1|	PREDICTED: ATP synthase subunit alpha, mitochondrial-like [Diaphorina citri]	HALIIYDDLSK					44.82	54.18	1	2	1930.03	644.351	3	643	-211	269	279		FU_2015_0616_RJ_52_9a.47374.47374. File:"FU_2015_0616_RJ_52_9a.raw", NativeID:"controllerType=0 controllerNumber=1 scan=47374"	Mudpit_FU_2015_0616_RJ_52_9a (9a)
gi|662216234|ref|XP_008482039.1|	PREDICTED: ATP synthase subunit alpha, mitochondrial-like [Diaphorina citri]	EAYPGDVFYLHSR					40.72	28.99	0.964	2	1552.73	518.584	3	-0.00058	-0.373	87	99		FU_2015_0616_RJ_55_10b.53907.53907. File:"FU_2015_0616_RJ_55_10b.raw", NativeID:"controllerType=0 controllerNumber=1 scan=53907"	Mudpit_FU_2015_0616_RJ_64_10a (10a)
gi|662216234|ref|XP_008482039.1|	PREDICTED: ATP synthase subunit alpha, mitochondrial-like [Diaphorina citri]	TALAIDTIINQKR					42.15	48.06	0.9949	2	1941.12	486.288	4	485	-20.5	182	194		FU_2015_0616_RJ_36_11b.54771.54771. File:"FU_2015_0616_RJ_36_11b.raw", NativeID:"controllerType=0 controllerNumber=1 scan=54771"	Mudpit_FU_2015_0616_RJ_27_11A_150619194009 (11a)
gi|662216234|ref|XP_008482039.1|	PREDICTED: ATP synthase subunit alpha, mitochondrial-like [Diaphorina citri]	EAYPGDVFYLHSR					40.85	36.51	0.9965	2	1552.73	518.585	3	0.00107	0.689	87	99		FU_2015_0616_RJ_59_12b.59762.59762. File:"FU_2015_0616_RJ_59_12b.raw", NativeID:"controllerType=0 controllerNumber=1 scan=59762"	Mudpit_FU_2015_0616_RJ_62_12a (12a)
gi|662216234|ref|XP_008482039.1|	PREDICTED: ATP synthase subunit alpha, mitochondrial-like [Diaphorina citri]	TALAIDTIINQK					39.95	69.58	0.9995	2	1299.74	650.878	2	0.000994	0.764	182	193		FU_2015_0616_RJ_27_11A_150619194009.61134.61134. File:"FU_2015_0616_RJ_27_11A_150619194009.raw", NativeID:"controllerType=0 controllerNumber=1 scan=61134"	Mudpit_FU_2015_0616_RJ_27_11A_150619194009 (11a)
gi|662216234|ref|XP_008482039.1|	PREDICTED: ATP synthase subunit alpha, mitochondrial-like [Diaphorina citri]	HALIIYDDLSK					44.78	72.78	0.9982	2	2573.38	644.351	4	1290	72.9	269	279		FU_2015_0616_RJ_62_12a.45396.45396. File:"FU_2015_0616_RJ_62_12a.raw", NativeID:"controllerType=0 controllerNumber=1 scan=45396"	Mudpit_FU_2015_0616_RJ_62_12a (12a)
gi|662216234|ref|XP_008482039.1|	PREDICTED: ATP synthase subunit alpha, mitochondrial-like [Diaphorina citri]	DnGKHALIIYDDLSK	N2 Deamidated	1	1000	67.58	46.18	43.65	0.9969	2	2269.14	568.293	4	567	-114	265	279		FU_2015_0616_RJ_42_8a.53922.53922. File:"FU_2015_0616_RJ_42_8a.raw", NativeID:"controllerType=0 controllerNumber=1 scan=53922"	Mudpit_FU_2015_0616_RJ_42_8a (8a)
gi|662216234|ref|XP_008482039.1|	PREDICTED: ATP synthase subunit alpha, mitochondrial-like [Diaphorina citri]	EAYPGDVFYLHSR					45.62	66.86	0.9989	2	3105.46	777.373	4	1550	-159	87	99		FU_2015_0616_RJ_59_12b.59953.59953. File:"FU_2015_0616_RJ_59_12b.raw", NativeID:"controllerType=0 controllerNumber=1 scan=59953"	Mudpit_FU_2015_0616_RJ_62_12a (12a)
gi|662216234|ref|XP_008482039.1|	PREDICTED: ATP synthase subunit alpha, mitochondrial-like [Diaphorina citri]	TALAIDTIINQk	K12 Methyl	1	1000	140.08	39.35	95.23	0.9979	2	1313.76	657.885	2	0.00048	0.365	182	193		FU_2015_0616_RJ_59_12b.72838.72838. File:"FU_2015_0616_RJ_59_12b.raw", NativeID:"controllerType=0 controllerNumber=1 scan=72838"	Mudpit_FU_2015_0616_RJ_62_12a (12a)
gi|662216234|ref|XP_008482039.1|	PREDICTED: ATP synthase subunit alpha, mitochondrial-like [Diaphorina citri]	DnGKHALIIYDDLSK	N2 Deamidated	1	1000	144.8	43.72	55.63	1	2	1701.86	851.937	2	0.0024	1.41	265	279		FU_2015_0616_RJ_64_10a.55719.55719. File:"FU_2015_0616_RJ_64_10a.raw", NativeID:"controllerType=0 controllerNumber=1 scan=55719"	Mudpit_FU_2015_0616_RJ_64_10a (10a)
gi|662216234|ref|XP_008482039.1|	PREDICTED: ATP synthase subunit alpha, mitochondrial-like [Diaphorina citri]	TALAIDTIInQK	N10 Deamidated	0.95	13.24	116.13	41.01	64.7	0.9997	2	1301.73	651.871	2	1	0.818	182	193		FU_2015_0616_RJ_15_7b.41264.41264. File:"FU_2015_0616_RJ_15_7b.raw", NativeID:"controllerType=0 controllerNumber=1 scan=41264"	Mudpit_FU_2015_0616_RJ_43_7a (7a)
gi|662216234|ref|XP_008482039.1|	PREDICTED: ATP synthase subunit alpha, mitochondrial-like [Diaphorina citri]	TALAIDTIINqK	Q11 Deamidated	0.01	0	78.89	42.42	65.89	0.9992	2	2601.45	651.37	4	1300	72.3	182	193		FU_2015_0616_RJ_55_10b.59219.59219. File:"FU_2015_0616_RJ_55_10b.raw", NativeID:"controllerType=0 controllerNumber=1 scan=59219"	Mudpit_FU_2015_0616_RJ_64_10a (10a)
gi|662216234|ref|XP_008482039.1|	PREDICTED: ATP synthase subunit alpha, mitochondrial-like [Diaphorina citri]	TALAIDTIINQKR					38.41	38.73	0.9911	2	1455.84	728.927	2	-0.000986	-0.677	182	194		FU_2015_0616_RJ_59_12b.59501.59501. File:"FU_2015_0616_RJ_59_12b.raw", NativeID:"controllerType=0 controllerNumber=1 scan=59501"	Mudpit_FU_2015_0616_RJ_62_12a (12a)
gi|662216234|ref|XP_008482039.1|	PREDICTED: ATP synthase subunit alpha, mitochondrial-like [Diaphorina citri]	TALAIDTIInQKR	N10 Deamidated	0.98	16.22	111.22	40.6	62.96	0.9997	2	1456.83	729.42	2	0.00035	0.24	182	194		FU_2015_0616_RJ_36_11b.53586.53586. File:"FU_2015_0616_RJ_36_11b.raw", NativeID:"controllerType=0 controllerNumber=1 scan=53586"	Mudpit_FU_2015_0616_RJ_27_11A_150619194009 (11a)
gi|662216234|ref|XP_008482039.1|	PREDICTED: ATP synthase subunit alpha, mitochondrial-like [Diaphorina citri]	EAYPGDVFYLHSR					45.68	50.34	0.9989	2	3105.47	777.374	4	1550	-159	87	99		FU_2015_0616_RJ_36_11b.55014.55014. File:"FU_2015_0616_RJ_36_11b.raw", NativeID:"controllerType=0 controllerNumber=1 scan=55014"	Mudpit_FU_2015_0616_RJ_27_11A_150619194009 (11a)
gi|662216234|ref|XP_008482039.1|	PREDICTED: ATP synthase subunit alpha, mitochondrial-like [Diaphorina citri]	TALAIDTIINQKR					42.2	46.41	0.9947	2	1941.12	486.288	4	485	-20.9	182	194		FU_2015_0616_RJ_36_11b.54913.54913. File:"FU_2015_0616_RJ_36_11b.raw", NativeID:"controllerType=0 controllerNumber=1 scan=54913"	Mudpit_FU_2015_0616_RJ_27_11A_150619194009 (11a)
gi|662216234|ref|XP_008482039.1|	PREDICTED: ATP synthase subunit alpha, mitochondrial-like [Diaphorina citri]	TALAIDTIINQK					39.95	75.81	0.9994	2	1299.74	650.878	2	0.000994	0.764	182	193		FU_2015_0616_RJ_27_11A_150619194009.61229.61229. File:"FU_2015_0616_RJ_27_11A_150619194009.raw", NativeID:"controllerType=0 controllerNumber=1 scan=61229"	Mudpit_FU_2015_0616_RJ_27_11A_150619194009 (11a)
gi|662216234|ref|XP_008482039.1|	PREDICTED: ATP synthase subunit alpha, mitochondrial-like [Diaphorina citri]	HALIIYDDLSK					44.8	62.75	0.9988	2	2573.38	644.351	4	1290	72.8	269	279		FU_2015_0616_RJ_62_12a.45629.45629. File:"FU_2015_0616_RJ_62_12a.raw", NativeID:"controllerType=0 controllerNumber=1 scan=45629"	Mudpit_FU_2015_0616_RJ_62_12a (12a)
gi|662216234|ref|XP_008482039.1|	PREDICTED: ATP synthase subunit alpha, mitochondrial-like [Diaphorina citri]	DnGKHALIIYDDLSK	N2 Deamidated	1	1000	63.29	46.23	37.36	0.957	2	1701.86	568.293	3	-0.00152	-0.894	265	279		FU_2015_0616_RJ_42_8a.54191.54191. File:"FU_2015_0616_RJ_42_8a.raw", NativeID:"controllerType=0 controllerNumber=1 scan=54191"	Mudpit_FU_2015_0616_RJ_42_8a (8a)
gi|662216234|ref|XP_008482039.1|	PREDICTED: ATP synthase subunit alpha, mitochondrial-like [Diaphorina citri]	EAYPGDVFYLHSR					45.68	44.1	0.9974	2	3105.47	777.374	4	1550	-158	87	99		FU_2015_0616_RJ_51_8b.52679.52679. File:"FU_2015_0616_RJ_51_8b.raw", NativeID:"controllerType=0 controllerNumber=1 scan=52679"	Mudpit_FU_2015_0616_RJ_42_8a (8a)
gi|662216234|ref|XP_008482039.1|	PREDICTED: ATP synthase subunit alpha, mitochondrial-like [Diaphorina citri]	STVAQIVK					42.36	33.72	0.9718	2	1266.75	423.258	3	422	80.6	217	224		FU_2015_0616_RJ_35_9b.21131.21131. File:"FU_2015_0616_RJ_35_9b.raw", NativeID:"controllerType=0 controllerNumber=1 scan=21131"	Mudpit_FU_2015_0616_RJ_52_9a (9a)
gi|662216234|ref|XP_008482039.1|	PREDICTED: ATP synthase subunit alpha, mitochondrial-like [Diaphorina citri]	AAEISSILEER					45.79	58.38	1	2	1216.63	609.323	2	0.00062	0.509	43	53		FU_2015_0616_RJ_40_4a.58008.58008. File:"FU_2015_0616_RJ_40_4a.raw", NativeID:"controllerType=0 controllerNumber=1 scan=58008"	Mudpit_FU_2015_0616_RJ_40_4a (4a)
gi|662216234|ref|XP_008482039.1|	PREDICTED: ATP synthase subunit alpha, mitochondrial-like [Diaphorina citri]	EAYPGDVFYLHSR					45.61	46.7	0.9985	2	2329.1	777.373	3	776	109	87	99		FU_2015_0616_RJ_42_8a.53797.53797. File:"FU_2015_0616_RJ_42_8a.raw", NativeID:"controllerType=0 controllerNumber=1 scan=53797"	Mudpit_FU_2015_0616_RJ_42_8a (8a)
gi|662216234|ref|XP_008482039.1|	PREDICTED: ATP synthase subunit alpha, mitochondrial-like [Diaphorina citri]	FNDSEDEK					37.37	40.4	0.99	2	982.388	492.201	2	0.000332	0.338	195	202		FU_2015_0616_RJ_36_11b.7869.7869. File:"FU_2015_0616_RJ_36_11b.raw", NativeID:"controllerType=0 controllerNumber=1 scan=7869"	Mudpit_FU_2015_0616_RJ_27_11A_150619194009 (11a)
gi|662216234|ref|XP_008482039.1|	PREDICTED: ATP synthase subunit alpha, mitochondrial-like [Diaphorina citri]	TALAIDTIINQK					39.96	44.1	0.9985	2	1299.74	650.878	2	0.000628	0.483	182	193		FU_2015_0616_RJ_34_3a.63551.63551. File:"FU_2015_0616_RJ_34_3a.raw", NativeID:"controllerType=0 controllerNumber=1 scan=63551"	Mudpit_FU_2015_0616_RJ_34_3a (3a)
gi|662216234|ref|XP_008482039.1|	PREDICTED: ATP synthase subunit alpha, mitochondrial-like [Diaphorina citri]	TALAIDTIINqk	Q11 Deamidated, K12 Methyl	5%, 100%	0.00, 1,000.00	96.12	42.03	59.97	0.9997	2	1314.74	658.377	2	-1.57e-05	-0.012	182	193		FU_2015_0616_RJ_59_12b.75398.75398. File:"FU_2015_0616_RJ_59_12b.raw", NativeID:"controllerType=0 controllerNumber=1 scan=75398"	Mudpit_FU_2015_0616_RJ_62_12a (12a)
gi|662216234|ref|XP_008482039.1|	PREDICTED: ATP synthase subunit alpha, mitochondrial-like [Diaphorina citri]	TALAIDTIInQKR	N10 Deamidated	0.62	13.27	100.73	38.67	53.38	0.9997	2	1456.83	486.616	3	6.21e-05	0.0426	182	194		FU_2015_0616_RJ_36_11b.53795.53795. File:"FU_2015_0616_RJ_36_11b.raw", NativeID:"controllerType=0 controllerNumber=1 scan=53795"	Mudpit_FU_2015_0616_RJ_27_11A_150619194009 (11a)
gi|662216234|ref|XP_008482039.1|	PREDICTED: ATP synthase subunit alpha, mitochondrial-like [Diaphorina citri]	AVDSLVPIGR					39.42	47.31	0.9995	2	1025.59	513.801	2	6.21e-05	0.0605	158	167		FU_2015_0616_RJ_55_10b.46849.46849. File:"FU_2015_0616_RJ_55_10b.raw", NativeID:"controllerType=0 controllerNumber=1 scan=46849"	Mudpit_FU_2015_0616_RJ_64_10a (10a)
gi|662216234|ref|XP_008482039.1|	PREDICTED: ATP synthase subunit alpha, mitochondrial-like [Diaphorina citri]	HALIIYDDLSK					41.29	31.07	0.9884	2	1286.69	429.903	3	-0.000143	-0.111	269	279		FU_2015_0616_RJ_59_12b.54026.54026. File:"FU_2015_0616_RJ_59_12b.raw", NativeID:"controllerType=0 controllerNumber=1 scan=54026"	Mudpit_FU_2015_0616_RJ_62_12a (12a)
gi|662216234|ref|XP_008482039.1|	PREDICTED: ATP synthase subunit alpha, mitochondrial-like [Diaphorina citri]	TALAIDTIINQK					40.04	75.8	0.9987	2	1299.74	650.877	2	-0.000716	-0.55	182	193		FU_2015_0616_RJ_59_12b.67573.67573. File:"FU_2015_0616_RJ_59_12b.raw", NativeID:"controllerType=0 controllerNumber=1 scan=67573"	Mudpit_FU_2015_0616_RJ_62_12a (12a)
gi|662216234|ref|XP_008482039.1|	PREDICTED: ATP synthase subunit alpha, mitochondrial-like [Diaphorina citri]	EAYPGDVFYLHSR					45.68	63.76	0.999	2	3105.46	777.373	4	1550	-159	87	99		FU_2015_0616_RJ_35_9b.49421.49421. File:"FU_2015_0616_RJ_35_9b.raw", NativeID:"controllerType=0 controllerNumber=1 scan=49421"	Mudpit_FU_2015_0616_RJ_52_9a (9a)
gi|662216234|ref|XP_008482039.1|	PREDICTED: ATP synthase subunit alpha, mitochondrial-like [Diaphorina citri]	AAEISSILEER					42.02	44.93	0.9991	2	1216.63	406.551	3	0.000728	0.598	43	53		FU_2015_0616_RJ_64_10a.55897.55897. File:"FU_2015_0616_RJ_64_10a.raw", NativeID:"controllerType=0 controllerNumber=1 scan=55897"	Mudpit_FU_2015_0616_RJ_64_10a (10a)
gi|662216234|ref|XP_008482039.1|	PREDICTED: ATP synthase subunit alpha, mitochondrial-like [Diaphorina citri]	STVAQIVK					42.49	31.03	0.959	2	1689	423.258	4	845	121	217	224		FU_2015_0616_RJ_59_12b.25201.25201. File:"FU_2015_0616_RJ_59_12b.raw", NativeID:"controllerType=0 controllerNumber=1 scan=25201"	Mudpit_FU_2015_0616_RJ_62_12a (12a)
gi|662216234|ref|XP_008482039.1|	PREDICTED: ATP synthase subunit alpha, mitochondrial-like [Diaphorina citri]	TALAIDTIINQK					39.98	57.49	0.9997	2	1299.74	650.878	2	0.000504	0.388	182	193		FU_2015_0616_RJ_34_3a.63695.63695. File:"FU_2015_0616_RJ_34_3a.raw", NativeID:"controllerType=0 controllerNumber=1 scan=63695"	Mudpit_FU_2015_0616_RJ_34_3a (3a)
gi|662216234|ref|XP_008482039.1|	PREDICTED: ATP synthase subunit alpha, mitochondrial-like [Diaphorina citri]	TALAIDTIInQK	N10 Deamidated	0.95	13.24	113.34	42.59	58.13	0.9995	2	1300.72	651.369	2	-0.000968	-0.744	182	193		FU_2015_0616_RJ_64_10a.65881.65881. File:"FU_2015_0616_RJ_64_10a.raw", NativeID:"controllerType=0 controllerNumber=1 scan=65881"	Mudpit_FU_2015_0616_RJ_64_10a (10a)
gi|662216234|ref|XP_008482039.1|	PREDICTED: ATP synthase subunit alpha, mitochondrial-like [Diaphorina citri]	HALIIYDDLSK					44.78	72.92	0.9996	2	1286.69	644.351	2	0.00057	0.443	269	279		FU_2015_0616_RJ_27_11A_150619194009.48462.48462. File:"FU_2015_0616_RJ_27_11A_150619194009.raw", NativeID:"controllerType=0 controllerNumber=1 scan=48462"	Mudpit_FU_2015_0616_RJ_27_11A_150619194009 (11a)
gi|662216234|ref|XP_008482039.1|	PREDICTED: ATP synthase subunit alpha, mitochondrial-like [Diaphorina citri]	AAEISSILEER					45.77	105.2	0.9963	2	1216.63	609.322	2	1.01e-05	0.00826	43	53		FU_2015_0616_RJ_59_12b.60761.60761. File:"FU_2015_0616_RJ_59_12b.raw", NativeID:"controllerType=0 controllerNumber=1 scan=60761"	Mudpit_FU_2015_0616_RJ_62_12a (12a)
gi|662216234|ref|XP_008482039.1|	PREDICTED: ATP synthase subunit alpha, mitochondrial-like [Diaphorina citri]	HALIIYDDLSK					41.51	27.76	0.9507	2	1286.69	429.903	3	-0.000785	-0.61	269	279		FU_2015_0616_RJ_59_12b.53912.53912. File:"FU_2015_0616_RJ_59_12b.raw", NativeID:"controllerType=0 controllerNumber=1 scan=53912"	Mudpit_FU_2015_0616_RJ_62_12a (12a)
gi|662216234|ref|XP_008482039.1|	PREDICTED: ATP synthase subunit alpha, mitochondrial-like [Diaphorina citri]	EAYPGDVFYLHSR					45.59	38.19	0.98	2	3105.46	777.372	4	1550	-160	87	99		FU_2015_0616_RJ_42_8a.53399.53399. File:"FU_2015_0616_RJ_42_8a.raw", NativeID:"controllerType=0 controllerNumber=1 scan=53399"	Mudpit_FU_2015_0616_RJ_42_8a (8a)
gi|662216234|ref|XP_008482039.1|	PREDICTED: ATP synthase subunit alpha, mitochondrial-like [Diaphorina citri]	EAYPGDVFYLHSR					40.84	39.28	0.9936	2	1552.73	518.585	3	0.00217	1.4	87	99		FU_2015_0616_RJ_55_10b.54053.54053. File:"FU_2015_0616_RJ_55_10b.raw", NativeID:"controllerType=0 controllerNumber=1 scan=54053"	Mudpit_FU_2015_0616_RJ_64_10a (10a)
gi|662216234|ref|XP_008482039.1|	PREDICTED: ATP synthase subunit alpha, mitochondrial-like [Diaphorina citri]	AAEISSILEER					42.02	43.95	0.999	2	1216.63	406.551	3	0.000362	0.297	43	53		FU_2015_0616_RJ_64_10a.56001.56001. File:"FU_2015_0616_RJ_64_10a.raw", NativeID:"controllerType=0 controllerNumber=1 scan=56001"	Mudpit_FU_2015_0616_RJ_64_10a (10a)
gi|662216234|ref|XP_008482039.1|	PREDICTED: ATP synthase subunit alpha, mitochondrial-like [Diaphorina citri]	AAEISSILEER					45.77	105.1	0.9907	2	1216.63	609.322	2	1.01e-05	0.00826	43	53		FU_2015_0616_RJ_40_4a.57691.57691. File:"FU_2015_0616_RJ_40_4a.raw", NativeID:"controllerType=0 controllerNumber=1 scan=57691"	Mudpit_FU_2015_0616_RJ_40_4a (4a)
gi|662216234|ref|XP_008482039.1|	PREDICTED: ATP synthase subunit alpha, mitochondrial-like [Diaphorina citri]	AVDSLVPIGR					39.28	29.86	0.986	2	1025.59	513.801	2	0.000918	0.894	158	167		FU_2015_0616_RJ_64_10a.54196.54196. File:"FU_2015_0616_RJ_64_10a.raw", NativeID:"controllerType=0 controllerNumber=1 scan=54196"	Mudpit_FU_2015_0616_RJ_64_10a (10a)
gi|662216234|ref|XP_008482039.1|	PREDICTED: ATP synthase subunit alpha, mitochondrial-like [Diaphorina citri]	AVDSLVPIGR					39.4	51.44	1	2	1025.59	513.801	2	0.000184	0.179	158	167		FU_2015_0616_RJ_55_10b.46674.46674. File:"FU_2015_0616_RJ_55_10b.raw", NativeID:"controllerType=0 controllerNumber=1 scan=46674"	Mudpit_FU_2015_0616_RJ_64_10a (10a)
gi|662216234|ref|XP_008482039.1|	PREDICTED: ATP synthase subunit alpha, mitochondrial-like [Diaphorina citri]	FNDSEDEKK					42.75	39.34	0.9837	2	2220.97	556.249	4	1110	208	195	203		FU_2015_0616_RJ_64_10a.5421.5421. File:"FU_2015_0616_RJ_64_10a.raw", NativeID:"controllerType=0 controllerNumber=1 scan=5421"	Mudpit_FU_2015_0616_RJ_64_10a (10a)
gi|662216234|ref|XP_008482039.1|	PREDICTED: ATP synthase subunit alpha, mitochondrial-like [Diaphorina citri]	TALAIDTIINQK					39.97	39.96	0.9981	2	1299.74	650.877	2	0.00026	0.2	182	193		FU_2015_0616_RJ_59_12b.68203.68203. File:"FU_2015_0616_RJ_59_12b.raw", NativeID:"controllerType=0 controllerNumber=1 scan=68203"	Mudpit_FU_2015_0616_RJ_62_12a (12a)
gi|662216234|ref|XP_008482039.1|	PREDICTED: ATP synthase subunit alpha, mitochondrial-like [Diaphorina citri]	STVAQIVK					42.5	36.63	0.9829	2	1689	423.258	4	845	121	217	224		FU_2015_0616_RJ_59_12b.25455.25455. File:"FU_2015_0616_RJ_59_12b.raw", NativeID:"controllerType=0 controllerNumber=1 scan=25455"	Mudpit_FU_2015_0616_RJ_62_12a (12a)
gi|662216234|ref|XP_008482039.1|	PREDICTED: ATP synthase subunit alpha, mitochondrial-like [Diaphorina citri]	EAYPGDVFYLHSR					45.68	57.81	0.9994	2	1552.73	777.374	2	0.00218	1.4	87	99		FU_2015_0616_RJ_27_11A_150619194009.53448.53448. File:"FU_2015_0616_RJ_27_11A_150619194009.raw", NativeID:"controllerType=0 controllerNumber=1 scan=53448"	Mudpit_FU_2015_0616_RJ_27_11A_150619194009 (11a)
gi|662216234|ref|XP_008482039.1|	PREDICTED: ATP synthase subunit alpha, mitochondrial-like [Diaphorina citri]	AAEISSILEER					45.78	105.1	0.9918	2	1216.63	609.323	2	0.000742	0.609	43	53		FU_2015_0616_RJ_40_4a.57792.57792. File:"FU_2015_0616_RJ_40_4a.raw", NativeID:"controllerType=0 controllerNumber=1 scan=57792"	Mudpit_FU_2015_0616_RJ_40_4a (4a)
gi|662216234|ref|XP_008482039.1|	PREDICTED: ATP synthase subunit alpha, mitochondrial-like [Diaphorina citri]	STVAQIVK					42.36	33.02	0.99	2	844.502	423.258	2	0.000118	0.14	217	224		FU_2015_0616_RJ_35_9b.21236.21236. File:"FU_2015_0616_RJ_35_9b.raw", NativeID:"controllerType=0 controllerNumber=1 scan=21236"	Mudpit_FU_2015_0616_RJ_52_9a (9a)
gi|662216234|ref|XP_008482039.1|	PREDICTED: ATP synthase subunit alpha, mitochondrial-like [Diaphorina citri]	DNGKHALIIYDDLSK					41.69	38.96	0.9941	2	1700.87	567.965	3	-0.000783	-0.46	265	279		FU_2015_0616_RJ_64_10a.49391.49391. File:"FU_2015_0616_RJ_64_10a.raw", NativeID:"controllerType=0 controllerNumber=1 scan=49391"	Mudpit_FU_2015_0616_RJ_64_10a (10a)
gi|662216234|ref|XP_008482039.1|	PREDICTED: ATP synthase subunit alpha, mitochondrial-like [Diaphorina citri]	EAYPGDVFYLHSR					45.66	48.07	0.9997	2	1552.73	777.373	2	0.000594	0.382	87	99		FU_2015_0616_RJ_42_8a.53453.53453. File:"FU_2015_0616_RJ_42_8a.raw", NativeID:"controllerType=0 controllerNumber=1 scan=53453"	Mudpit_FU_2015_0616_RJ_42_8a (8a)
gi|662216234|ref|XP_008482039.1|	PREDICTED: ATP synthase subunit alpha, mitochondrial-like [Diaphorina citri]	TALAIDTIInQK	N10 Deamidated	0.5	0	75.05	42.59	47.09	0.9993	2	1300.72	651.369	2	-0.000356	-0.273	182	193		FU_2015_0616_RJ_64_10a.65268.65268. File:"FU_2015_0616_RJ_64_10a.raw", NativeID:"controllerType=0 controllerNumber=1 scan=65268"	Mudpit_FU_2015_0616_RJ_64_10a (10a)
gi|662216234|ref|XP_008482039.1|	PREDICTED: ATP synthase subunit alpha, mitochondrial-like [Diaphorina citri]	AAEISSILEER					45.8	105.1	0.9965	2	1216.63	609.322	2	0.000132	0.108	43	53		FU_2015_0616_RJ_59_12b.60558.60558. File:"FU_2015_0616_RJ_59_12b.raw", NativeID:"controllerType=0 controllerNumber=1 scan=60558"	Mudpit_FU_2015_0616_RJ_62_12a (12a)
gi|662216234|ref|XP_008482039.1|	PREDICTED: ATP synthase subunit alpha, mitochondrial-like [Diaphorina citri]	TALAIDTIINQKR					42.22	46.58	0.9992	2	1455.84	486.287	3	-0.000846	-0.581	182	194		FU_2015_0616_RJ_59_12b.59477.59477. File:"FU_2015_0616_RJ_59_12b.raw", NativeID:"controllerType=0 controllerNumber=1 scan=59477"	Mudpit_FU_2015_0616_RJ_62_12a (12a)
gi|662216234|ref|XP_008482039.1|	PREDICTED: ATP synthase subunit alpha, mitochondrial-like [Diaphorina citri]	TALAIDTIInQK	N10 Deamidated	0.99	21.51	100.95	42.55	54.94	0.9997	2	1300.72	651.37	2	0.000498	0.383	182	193		FU_2015_0616_RJ_27_11A_150619194009.58660.58660. File:"FU_2015_0616_RJ_27_11A_150619194009.raw", NativeID:"controllerType=0 controllerNumber=1 scan=58660"	Mudpit_FU_2015_0616_RJ_27_11A_150619194009 (11a)
gi|662216234|ref|XP_008482039.1|	PREDICTED: ATP synthase subunit alpha, mitochondrial-like [Diaphorina citri]	TALAIDTIInQKR	N10 Deamidated	0.88	8.65	104.61	38.64	49.16	0.9997	2	1456.83	486.616	3	0.00116	0.796	182	194		FU_2015_0616_RJ_36_11b.57267.57267. File:"FU_2015_0616_RJ_36_11b.raw", NativeID:"controllerType=0 controllerNumber=1 scan=57267"	Mudpit_FU_2015_0616_RJ_27_11A_150619194009 (11a)
gi|662216234|ref|XP_008482039.1|	PREDICTED: ATP synthase subunit alpha, mitochondrial-like [Diaphorina citri]	TALAIDTIINQK					40.04	70.44	0.9993	2	1299.74	650.877	2	-0.00035	-0.269	182	193		FU_2015_0616_RJ_59_12b.67503.67503. File:"FU_2015_0616_RJ_59_12b.raw", NativeID:"controllerType=0 controllerNumber=1 scan=67503"	Mudpit_FU_2015_0616_RJ_62_12a (12a)
gi|662216234|ref|XP_008482039.1|	PREDICTED: ATP synthase subunit alpha, mitochondrial-like [Diaphorina citri]	STVAQIVK					42.5	33.41	0.9728	2	1689	423.258	4	845	121	217	224		FU_2015_0616_RJ_59_12b.25274.25274. File:"FU_2015_0616_RJ_59_12b.raw", NativeID:"controllerType=0 controllerNumber=1 scan=25274"	Mudpit_FU_2015_0616_RJ_62_12a (12a)
gi|662216234|ref|XP_008482039.1|	PREDICTED: ATP synthase subunit alpha, mitochondrial-like [Diaphorina citri]	AAEISSILEER					45.78	78.62	0.9961	2	2433.26	609.323	4	1220	132	43	53		FU_2015_0616_RJ_40_4a.57894.57894. File:"FU_2015_0616_RJ_40_4a.raw", NativeID:"controllerType=0 controllerNumber=1 scan=57894"	Mudpit_FU_2015_0616_RJ_40_4a (4a)
gi|662216234|ref|XP_008482039.1|	PREDICTED: ATP synthase subunit alpha, mitochondrial-like [Diaphorina citri]	STVAQIVK					42.36	33.18	0.99	2	844.502	423.258	2	-3.94e-06	-0.00466	217	224		FU_2015_0616_RJ_35_9b.20950.20950. File:"FU_2015_0616_RJ_35_9b.raw", NativeID:"controllerType=0 controllerNumber=1 scan=20950"	Mudpit_FU_2015_0616_RJ_52_9a (9a)
gi|662216234|ref|XP_008482039.1|	PREDICTED: ATP synthase subunit alpha, mitochondrial-like [Diaphorina citri]	FNDSEDEK					37.43	43.19	0.99	2	982.389	492.202	2	0.000576	0.586	195	202		FU_2015_0616_RJ_36_11b.7824.7824. File:"FU_2015_0616_RJ_36_11b.raw", NativeID:"controllerType=0 controllerNumber=1 scan=7824"	Mudpit_FU_2015_0616_RJ_27_11A_150619194009 (11a)
gi|662216234|ref|XP_008482039.1|	PREDICTED: ATP synthase subunit alpha, mitochondrial-like [Diaphorina citri]	EAYPGDVFYLHSR					40.74	26.79	0.9749	2	1552.73	518.584	3	0.000155	0.0998	87	99		FU_2015_0616_RJ_52_9a.53154.53154. File:"FU_2015_0616_RJ_52_9a.raw", NativeID:"controllerType=0 controllerNumber=1 scan=53154"	Mudpit_FU_2015_0616_RJ_52_9a (9a)
gi|662216234|ref|XP_008482039.1|	PREDICTED: ATP synthase subunit alpha, mitochondrial-like [Diaphorina citri]	TALAIDTIINQK					39.95	61.49	0.9996	2	1299.74	650.878	2	0.00075	0.577	182	193		FU_2015_0616_RJ_34_3a.63801.63801. File:"FU_2015_0616_RJ_34_3a.raw", NativeID:"controllerType=0 controllerNumber=1 scan=63801"	Mudpit_FU_2015_0616_RJ_34_3a (3a)
gi|662216234|ref|XP_008482039.1|	PREDICTED: ATP synthase subunit alpha, mitochondrial-like [Diaphorina citri]	EAYPGDVFYLHSR					45.68	62.18	0.9991	2	3105.47	777.374	4	1550	-158	87	99		FU_2015_0616_RJ_35_9b.49608.49608. File:"FU_2015_0616_RJ_35_9b.raw", NativeID:"controllerType=0 controllerNumber=1 scan=49608"	Mudpit_FU_2015_0616_RJ_52_9a (9a)
gi|662216234|ref|XP_008482039.1|	PREDICTED: ATP synthase subunit alpha, mitochondrial-like [Diaphorina citri]	AAEISSILEER					45.77	68.55	0.9986	2	2433.26	609.322	4	1220	132	43	53		FU_2015_0616_RJ_59_12b.61326.61326. File:"FU_2015_0616_RJ_59_12b.raw", NativeID:"controllerType=0 controllerNumber=1 scan=61326"	Mudpit_FU_2015_0616_RJ_62_12a (12a)
gi|662216234|ref|XP_008482039.1|	PREDICTED: ATP synthase subunit alpha, mitochondrial-like [Diaphorina citri]	TALAIDTIInQK	N10 Deamidated	0.95	13.24	102.42	42.6	57.42	0.9998	2	1300.72	651.369	2	-0.000478	-0.367	182	193		FU_2015_0616_RJ_64_10a.65559.65559. File:"FU_2015_0616_RJ_64_10a.raw", NativeID:"controllerType=0 controllerNumber=1 scan=65559"	Mudpit_FU_2015_0616_RJ_64_10a (10a)
gi|662216234|ref|XP_008482039.1|	PREDICTED: ATP synthase subunit alpha, mitochondrial-like [Diaphorina citri]	TALAIDTIINQKR					42.23	58.76	0.9943	2	1941.12	486.287	4	485	-21.4	182	194		FU_2015_0616_RJ_59_12b.59542.59542. File:"FU_2015_0616_RJ_59_12b.raw", NativeID:"controllerType=0 controllerNumber=1 scan=59542"	Mudpit_FU_2015_0616_RJ_62_12a (12a)
gi|662216234|ref|XP_008482039.1|	PREDICTED: ATP synthase subunit alpha, mitochondrial-like [Diaphorina citri]	TALAIDTIINqKR	Q11 Deamidated	0.5	0	74.66	38.67	32.63	0.9933	2	1456.83	486.616	3	0.000428	0.294	182	194		FU_2015_0616_RJ_36_11b.57498.57498. File:"FU_2015_0616_RJ_36_11b.raw", NativeID:"controllerType=0 controllerNumber=1 scan=57498"	Mudpit_FU_2015_0616_RJ_27_11A_150619194009 (11a)
gi|662216234|ref|XP_008482039.1|	PREDICTED: ATP synthase subunit alpha, mitochondrial-like [Diaphorina citri]	TALAIDTIInQK	N10 Deamidated	0.98	16.22	112.25	42.55	102.8	0.9977	2	1300.72	651.37	2	0.000376	0.289	182	193		FU_2015_0616_RJ_27_11A_150619194009.58959.58959. File:"FU_2015_0616_RJ_27_11A_150619194009.raw", NativeID:"controllerType=0 controllerNumber=1 scan=58959"	Mudpit_FU_2015_0616_RJ_27_11A_150619194009 (11a)
gi|662216234|ref|XP_008482039.1|	PREDICTED: ATP synthase subunit alpha, mitochondrial-like [Diaphorina citri]	AVDSLVPIGR					39.42	36.62	0.9964	2	1025.59	513.801	2	6.21e-05	0.0605	158	167		FU_2015_0616_RJ_55_10b.43120.43120. File:"FU_2015_0616_RJ_55_10b.raw", NativeID:"controllerType=0 controllerNumber=1 scan=43120"	Mudpit_FU_2015_0616_RJ_64_10a (10a)
gi|662216234|ref|XP_008482039.1|	PREDICTED: ATP synthase subunit alpha, mitochondrial-like [Diaphorina citri]	HALIIYDDLSK					44.82	73.01	0.9995	2	1286.69	644.351	2	8.21e-05	0.0637	269	279		FU_2015_0616_RJ_27_11A_150619194009.48167.48167. File:"FU_2015_0616_RJ_27_11A_150619194009.raw", NativeID:"controllerType=0 controllerNumber=1 scan=48167"	Mudpit_FU_2015_0616_RJ_27_11A_150619194009 (11a)
gi|662216234|ref|XP_008482039.1|	PREDICTED: ATP synthase subunit alpha, mitochondrial-like [Diaphorina citri]	EAYPGDVFYLHSR					40.86	28.26	0.9822	2	1552.73	518.584	3	0.000338	0.218	87	99		FU_2015_0616_RJ_15_7b.34434.34434. File:"FU_2015_0616_RJ_15_7b.raw", NativeID:"controllerType=0 controllerNumber=1 scan=34434"	Mudpit_FU_2015_0616_RJ_43_7a (7a)
gi|662216234|ref|XP_008482039.1|	PREDICTED: ATP synthase subunit alpha, mitochondrial-like [Diaphorina citri]	AAEISSILEER					45.78	98.25	0.9908	2	1824.94	609.322	3	608	-187	43	53		FU_2015_0616_RJ_59_12b.60437.60437. File:"FU_2015_0616_RJ_59_12b.raw", NativeID:"controllerType=0 controllerNumber=1 scan=60437"	Mudpit_FU_2015_0616_RJ_62_12a (12a)
gi|662216234|ref|XP_008482039.1|	PREDICTED: ATP synthase subunit alpha, mitochondrial-like [Diaphorina citri]	DnGKHALIIYDDLSK	N2 Deamidated	1	1000	77.08	46.21	38.98	0.9885	2	1701.86	568.293	3	-0.00134	-0.786	265	279		FU_2015_0616_RJ_36_11b.55590.55590. File:"FU_2015_0616_RJ_36_11b.raw", NativeID:"controllerType=0 controllerNumber=1 scan=55590"	Mudpit_FU_2015_0616_RJ_27_11A_150619194009 (11a)
gi|662216234|ref|XP_008482039.1|	PREDICTED: ATP synthase subunit alpha, mitochondrial-like [Diaphorina citri]	TALAIDTIInQKR	N10 Deamidated	0.94	12.2	69.9	38.94	32.23	0.9843	2	1456.82	486.615	3	-0.000577	-0.396	182	194		FU_2015_0616_RJ_36_11b.52789.52789. File:"FU_2015_0616_RJ_36_11b.raw", NativeID:"controllerType=0 controllerNumber=1 scan=52789"	Mudpit_FU_2015_0616_RJ_27_11A_150619194009 (11a)
gi|662216234|ref|XP_008482039.1|	PREDICTED: ATP synthase subunit alpha, mitochondrial-like [Diaphorina citri]	EAYPGDVFYLHSR					40.83	44.3	0.999	2	1552.73	518.585	3	0.000704	0.453	87	99		FU_2015_0616_RJ_55_10b.54319.54319. File:"FU_2015_0616_RJ_55_10b.raw", NativeID:"controllerType=0 controllerNumber=1 scan=54319"	Mudpit_FU_2015_0616_RJ_64_10a (10a)
gi|662216234|ref|XP_008482039.1|	PREDICTED: ATP synthase subunit alpha, mitochondrial-like [Diaphorina citri]	TALAIDTIInQKR	N10 Deamidated	0.9	9.62	107.23	38.94	55.12	0.9994	2	1456.82	486.615	3	-0.00067	-0.46	182	194		FU_2015_0616_RJ_36_11b.57153.57153. File:"FU_2015_0616_RJ_36_11b.raw", NativeID:"controllerType=0 controllerNumber=1 scan=57153"	Mudpit_FU_2015_0616_RJ_27_11A_150619194009 (11a)
gi|662216234|ref|XP_008482039.1|	PREDICTED: ATP synthase subunit alpha, mitochondrial-like [Diaphorina citri]	HALIIYDDLSK					41.51	28	0.9509	2	1286.69	429.903	3	-0.000602	-0.467	269	279		FU_2015_0616_RJ_55_10b.48738.48738. File:"FU_2015_0616_RJ_55_10b.raw", NativeID:"controllerType=0 controllerNumber=1 scan=48738"	Mudpit_FU_2015_0616_RJ_64_10a (10a)
gi|662216234|ref|XP_008482039.1|	PREDICTED: ATP synthase subunit alpha, mitochondrial-like [Diaphorina citri]	EAYPGDVFYLHSR					45.67	66.2	0.9989	2	3105.46	777.373	4	1550	-159	87	99		FU_2015_0616_RJ_59_12b.59749.59749. File:"FU_2015_0616_RJ_59_12b.raw", NativeID:"controllerType=0 controllerNumber=1 scan=59749"	Mudpit_FU_2015_0616_RJ_62_12a (12a)
gi|662216234|ref|XP_008482039.1|	PREDICTED: ATP synthase subunit alpha, mitochondrial-like [Diaphorina citri]	HALIIYDDLSK					44.82	63	0.9997	2	1286.69	644.351	2	8.21e-05	0.0637	269	279		FU_2015_0616_RJ_27_11A_150619194009.48526.48526. File:"FU_2015_0616_RJ_27_11A_150619194009.raw", NativeID:"controllerType=0 controllerNumber=1 scan=48526"	Mudpit_FU_2015_0616_RJ_27_11A_150619194009 (11a)
gi|662216234|ref|XP_008482039.1|	PREDICTED: ATP synthase subunit alpha, mitochondrial-like [Diaphorina citri]	TALAIDTIINQK					42.53	48.67	0.9985	2	1732.98	434.253	4	433	37.9	182	193		FU_2015_0616_RJ_43_7a.58229.58229. File:"FU_2015_0616_RJ_43_7a.raw", NativeID:"controllerType=0 controllerNumber=1 scan=58229"	Mudpit_FU_2015_0616_RJ_43_7a (7a)
gi|662216234|ref|XP_008482039.1|	PREDICTED: ATP synthase subunit alpha, mitochondrial-like [Diaphorina citri]	AVDSLVPIGR					39.28	39.37	0.9984	2	1025.59	513.801	2	0.000672	0.655	158	167		FU_2015_0616_RJ_27_11A_150619194009.46056.46056. File:"FU_2015_0616_RJ_27_11A_150619194009.raw", NativeID:"controllerType=0 controllerNumber=1 scan=46056"	Mudpit_FU_2015_0616_RJ_27_11A_150619194009 (11a)
gi|662216234|ref|XP_008482039.1|	PREDICTED: ATP synthase subunit alpha, mitochondrial-like [Diaphorina citri]	AAEISSILEER					45.79	39.66	0.9945	2	1216.63	609.322	2	-0.000356	-0.292	43	53		FU_2015_0616_RJ_59_12b.50780.50780. File:"FU_2015_0616_RJ_59_12b.raw", NativeID:"controllerType=0 controllerNumber=1 scan=50780"	Mudpit_FU_2015_0616_RJ_62_12a (12a)
gi|662216234|ref|XP_008482039.1|	PREDICTED: ATP synthase subunit alpha, mitochondrial-like [Diaphorina citri]	EAYPGDVFYLHSR					45.68	40.58	0.9907	2	3105.46	777.373	4	1550	-159	87	99		FU_2015_0616_RJ_59_12b.59433.59433. File:"FU_2015_0616_RJ_59_12b.raw", NativeID:"controllerType=0 controllerNumber=1 scan=59433"	Mudpit_FU_2015_0616_RJ_62_12a (12a)
gi|662216234|ref|XP_008482039.1|	PREDICTED: ATP synthase subunit alpha, mitochondrial-like [Diaphorina citri]	TALAIDTIINqK	Q11 Deamidated	0.82	6.47	96.68	42.63	53.04	1	2	1300.72	651.369	2	-0.00146	-1.12	182	193		FU_2015_0616_RJ_64_10a.65153.65153. File:"FU_2015_0616_RJ_64_10a.raw", NativeID:"controllerType=0 controllerNumber=1 scan=65153"	Mudpit_FU_2015_0616_RJ_64_10a (10a)
gi|662216234|ref|XP_008482039.1|	PREDICTED: ATP synthase subunit alpha, mitochondrial-like [Diaphorina citri]	HALIIYDDLSK					44.8	45.61	0.9987	2	2573.38	644.351	4	1290	72.8	269	279		FU_2015_0616_RJ_27_11A_150619194009.48819.48819. File:"FU_2015_0616_RJ_27_11A_150619194009.raw", NativeID:"controllerType=0 controllerNumber=1 scan=48819"	Mudpit_FU_2015_0616_RJ_27_11A_150619194009 (11a)
gi|662216234|ref|XP_008482039.1|	PREDICTED: ATP synthase subunit alpha, mitochondrial-like [Diaphorina citri]	AAEISSILEER					45.78	31.37	0.9797	2	1216.63	609.322	2	-0.000112	-0.0919	43	53		FU_2015_0616_RJ_59_12b.50904.50904. File:"FU_2015_0616_RJ_59_12b.raw", NativeID:"controllerType=0 controllerNumber=1 scan=50904"	Mudpit_FU_2015_0616_RJ_62_12a (12a)
gi|662216234|ref|XP_008482039.1|	PREDICTED: ATP synthase subunit alpha, mitochondrial-like [Diaphorina citri]	DnGKHALIIYDDLSK	N2 Deamidated	1	1000	81.09	41.7	35.25	0.9947	2	1702.86	568.628	3	1	0.586	265	279		FU_2015_0616_RJ_36_11b.55691.55691. File:"FU_2015_0616_RJ_36_11b.raw", NativeID:"controllerType=0 controllerNumber=1 scan=55691"	Mudpit_FU_2015_0616_RJ_27_11A_150619194009 (11a)
gi|662216234|ref|XP_008482039.1|	PREDICTED: ATP synthase subunit alpha, mitochondrial-like [Diaphorina citri]	EAYPGDVFYLHSR					45.62	57.41	0.9993	2	3105.46	777.373	4	1550	-159	87	99		FU_2015_0616_RJ_35_9b.49344.49344. File:"FU_2015_0616_RJ_35_9b.raw", NativeID:"controllerType=0 controllerNumber=1 scan=49344"	Mudpit_FU_2015_0616_RJ_52_9a (9a)
gi|662216234|ref|XP_008482039.1|	PREDICTED: ATP synthase subunit alpha, mitochondrial-like [Diaphorina citri]	TALAIDTIInQKR	N10 Deamidated	1	30.7	93.39	38.67	52.43	0.9996	2	1456.83	486.616	3	-0.000121	-0.083	182	194		FU_2015_0616_RJ_36_11b.53902.53902. File:"FU_2015_0616_RJ_36_11b.raw", NativeID:"controllerType=0 controllerNumber=1 scan=53902"	Mudpit_FU_2015_0616_RJ_27_11A_150619194009 (11a)
gi|662216234|ref|XP_008482039.1|	PREDICTED: ATP synthase subunit alpha, mitochondrial-like [Diaphorina citri]	AVDSLVPIGR					39.42	49.81	0.9996	2	1025.59	513.801	2	-0.000426	-0.415	158	167		FU_2015_0616_RJ_64_10a.47482.47482. File:"FU_2015_0616_RJ_64_10a.raw", NativeID:"controllerType=0 controllerNumber=1 scan=47482"	Mudpit_FU_2015_0616_RJ_64_10a (10a)
gi|662216234|ref|XP_008482039.1|	PREDICTED: ATP synthase subunit alpha, mitochondrial-like [Diaphorina citri]	HALIIYDDLSK					44.81	70.91	0.9996	2	1286.69	644.351	2	0.000204	0.158	269	279		FU_2015_0616_RJ_27_11A_150619194009.48271.48271. File:"FU_2015_0616_RJ_27_11A_150619194009.raw", NativeID:"controllerType=0 controllerNumber=1 scan=48271"	Mudpit_FU_2015_0616_RJ_27_11A_150619194009 (11a)
gi|662216234|ref|XP_008482039.1|	PREDICTED: ATP synthase subunit alpha, mitochondrial-like [Diaphorina citri]	AAEISSILEER					45.78	61.36	0.9989	2	2433.26	609.322	4	1220	131	43	53		FU_2015_0616_RJ_59_12b.61192.61192. File:"FU_2015_0616_RJ_59_12b.raw", NativeID:"controllerType=0 controllerNumber=1 scan=61192"	Mudpit_FU_2015_0616_RJ_62_12a (12a)
gi|662216234|ref|XP_008482039.1|	PREDICTED: ATP synthase subunit alpha, mitochondrial-like [Diaphorina citri]	DnGKHALIIYDDLSK	N2 Deamidated	1	1000	62.87	46.22	46.67	0.999	2	2269.14	568.294	4	567	-113	265	279		FU_2015_0616_RJ_36_11b.55700.55700. File:"FU_2015_0616_RJ_36_11b.raw", NativeID:"controllerType=0 controllerNumber=1 scan=55700"	Mudpit_FU_2015_0616_RJ_27_11A_150619194009 (11a)
gi|662216234|ref|XP_008482039.1|	PREDICTED: ATP synthase subunit alpha, mitochondrial-like [Diaphorina citri]	EAYPGDVFYLHSR					40.89	42.74	0.9975	2	1552.73	518.585	3	0.00162	1.04	87	99		FU_2015_0616_RJ_55_10b.53971.53971. File:"FU_2015_0616_RJ_55_10b.raw", NativeID:"controllerType=0 controllerNumber=1 scan=53971"	Mudpit_FU_2015_0616_RJ_64_10a (10a)
gi|662216234|ref|XP_008482039.1|	PREDICTED: ATP synthase subunit alpha, mitochondrial-like [Diaphorina citri]	TALAIDTIInQKR	N10 Deamidated	0.56	13.27	97.89	38.69	56.98	0.9996	2	1456.82	486.616	3	-0.000211	-0.145	182	194		FU_2015_0616_RJ_36_11b.53676.53676. File:"FU_2015_0616_RJ_36_11b.raw", NativeID:"controllerType=0 controllerNumber=1 scan=53676"	Mudpit_FU_2015_0616_RJ_27_11A_150619194009 (11a)
gi|662216234|ref|XP_008482039.1|	PREDICTED: ATP synthase subunit alpha, mitochondrial-like [Diaphorina citri]	HALIIYDDLSK					41.57	34.51	0.9775	2	1286.69	429.903	3	-0.00124	-0.966	269	279		FU_2015_0616_RJ_59_12b.54150.54150. File:"FU_2015_0616_RJ_59_12b.raw", NativeID:"controllerType=0 controllerNumber=1 scan=54150"	Mudpit_FU_2015_0616_RJ_62_12a (12a)
gi|662216234|ref|XP_008482039.1|	PREDICTED: ATP synthase subunit alpha, mitochondrial-like [Diaphorina citri]	EAYPGDVFYLHSR					45.68	57.94	0.9991	2	3105.46	777.373	4	1550	-159	87	99		FU_2015_0616_RJ_59_12b.60145.60145. File:"FU_2015_0616_RJ_59_12b.raw", NativeID:"controllerType=0 controllerNumber=1 scan=60145"	Mudpit_FU_2015_0616_RJ_62_12a (12a)
gi|662216234|ref|XP_008482039.1|	PREDICTED: ATP synthase subunit alpha, mitochondrial-like [Diaphorina citri]	AVDSLVPIGR					39.13	49.61	0.9985	2	1025.59	513.8	2	-0.00189	-1.84	158	167		FU_2015_0616_RJ_64_10a.47406.47406. File:"FU_2015_0616_RJ_64_10a.raw", NativeID:"controllerType=0 controllerNumber=1 scan=47406"	Mudpit_FU_2015_0616_RJ_64_10a (10a)
gi|662216234|ref|XP_008482039.1|	PREDICTED: ATP synthase subunit alpha, mitochondrial-like [Diaphorina citri]	EAYPGDVFYLHSR					45.61	70.83	0.9986	2	3105.46	777.373	4	1550	-160	87	99		FU_2015_0616_RJ_35_9b.49503.49503. File:"FU_2015_0616_RJ_35_9b.raw", NativeID:"controllerType=0 controllerNumber=1 scan=49503"	Mudpit_FU_2015_0616_RJ_52_9a (9a)
gi|662216234|ref|XP_008482039.1|	PREDICTED: ATP synthase subunit alpha, mitochondrial-like [Diaphorina citri]	EAYPGDVFYLHSR					43.64	50.46	0.999	2	3107.47	777.875	4	1550	-159	87	99		FU_2015_0616_RJ_36_11b.55040.55040. File:"FU_2015_0616_RJ_36_11b.raw", NativeID:"controllerType=0 controllerNumber=1 scan=55040"	Mudpit_FU_2015_0616_RJ_27_11A_150619194009 (11a)
gi|662216234|ref|XP_008482039.1|	PREDICTED: ATP synthase subunit alpha, mitochondrial-like [Diaphorina citri]	AVDSLVPIGR					39.31	49.19	1	2	1025.59	513.801	2	0.000428	0.417	158	167		FU_2015_0616_RJ_65_1b.47669.47669. File:"FU_2015_0616_RJ_65_1b.raw", NativeID:"controllerType=0 controllerNumber=1 scan=47669"	Mudpit_FU_2015_0616_RJ_60_1a (1a)
gi|662216234|ref|XP_008482039.1|	PREDICTED: ATP synthase subunit alpha, mitochondrial-like [Diaphorina citri]	ELIIGDRQTGK					43.59	28.33	0.9659	2	1228.68	615.346	2	-3.99e-05	-0.0325	171	181		FU_2015_0616_RJ_51_8b.23195.23195. File:"FU_2015_0616_RJ_51_8b.raw", NativeID:"controllerType=0 controllerNumber=1 scan=23195"	Mudpit_FU_2015_0616_RJ_42_8a (8a)
gi|662216234|ref|XP_008482039.1|	PREDICTED: ATP synthase subunit alpha, mitochondrial-like [Diaphorina citri]	EAYPGDVFYLHSR					40.89	29.37	0.9743	2	1552.73	518.585	3	0.00162	1.04	87	99		FU_2015_0616_RJ_52_9a.52975.52975. File:"FU_2015_0616_RJ_52_9a.raw", NativeID:"controllerType=0 controllerNumber=1 scan=52975"	Mudpit_FU_2015_0616_RJ_52_9a (9a)
gi|662216234|ref|XP_008482039.1|	PREDICTED: ATP synthase subunit alpha, mitochondrial-like [Diaphorina citri]	HALIIYDDLSK					44.82	51.97	0.9994	2	2573.37	644.351	4	1290	72.5	269	279		FU_2015_0616_RJ_64_10a.49869.49869. File:"FU_2015_0616_RJ_64_10a.raw", NativeID:"controllerType=0 controllerNumber=1 scan=49869"	Mudpit_FU_2015_0616_RJ_64_10a (10a)
gi|662216234|ref|XP_008482039.1|	PREDICTED: ATP synthase subunit alpha, mitochondrial-like [Diaphorina citri]	EAYPGDVFYLHSR					45.68	65.32	0.9988	2	3105.46	777.373	4	1550	-159	87	99		FU_2015_0616_RJ_42_8a.53569.53569. File:"FU_2015_0616_RJ_42_8a.raw", NativeID:"controllerType=0 controllerNumber=1 scan=53569"	Mudpit_FU_2015_0616_RJ_42_8a (8a)
gi|662216234|ref|XP_008482039.1|	PREDICTED: ATP synthase subunit alpha, mitochondrial-like [Diaphorina citri]	EAYPGDVFYLHSR					40.71	39.52	0.9802	2	1552.73	518.583	3	-0.00278	-1.79	87	99		FU_2015_0616_RJ_64_10a.54875.54875. File:"FU_2015_0616_RJ_64_10a.raw", NativeID:"controllerType=0 controllerNumber=1 scan=54875"	Mudpit_FU_2015_0616_RJ_64_10a (10a)
gi|662216234|ref|XP_008482039.1|	PREDICTED: ATP synthase subunit alpha, mitochondrial-like [Diaphorina citri]	TALAIDTIINQK					39.96	25.24	0.973	2	1299.74	650.878	2	0.000628	0.483	182	193		FU_2015_0616_RJ_59_12b.68514.68514. File:"FU_2015_0616_RJ_59_12b.raw", NativeID:"controllerType=0 controllerNumber=1 scan=68514"	Mudpit_FU_2015_0616_RJ_62_12a (12a)
gi|662216234|ref|XP_008482039.1|	PREDICTED: ATP synthase subunit alpha, mitochondrial-like [Diaphorina citri]	AAEISSILEER					45.76	69.49	1	2	1216.63	609.323	2	0.000986	0.81	43	53		FU_2015_0616_RJ_63_2b.51956.51956. File:"FU_2015_0616_RJ_63_2b.raw", NativeID:"controllerType=0 controllerNumber=1 scan=51956"	Mudpit_FU_2015_0616_RJ_46_2a (2a)
gi|662216234|ref|XP_008482039.1|	PREDICTED: ATP synthase subunit alpha, mitochondrial-like [Diaphorina citri]	TALAIDTIInQKR	N10 Deamidated	0.12	0	93.37	37.17	47.68	0.9955	2	1456.85	486.622	3	0.0202	13.9	182	194		FU_2015_0616_RJ_36_11b.54712.54712. File:"FU_2015_0616_RJ_36_11b.raw", NativeID:"controllerType=0 controllerNumber=1 scan=54712"	Mudpit_FU_2015_0616_RJ_27_11A_150619194009 (11a)
gi|662216234|ref|XP_008482039.1|	PREDICTED: ATP synthase subunit alpha, mitochondrial-like [Diaphorina citri]	AAEISSILEER					45.78	78.44	0.9977	2	2433.26	609.323	4	1220	132	43	53		FU_2015_0616_RJ_59_12b.61085.61085. File:"FU_2015_0616_RJ_59_12b.raw", NativeID:"controllerType=0 controllerNumber=1 scan=61085"	Mudpit_FU_2015_0616_RJ_62_12a (12a)
gi|662216234|ref|XP_008482039.1|	PREDICTED: ATP synthase subunit alpha, mitochondrial-like [Diaphorina citri]	TALAIDTIINqK	Q11 Deamidated	0.01	0	110.14	42.55	61.92	0.9999	2	1300.72	651.37	2	0.000498	0.383	182	193		FU_2015_0616_RJ_64_10a.60637.60637. File:"FU_2015_0616_RJ_64_10a.raw", NativeID:"controllerType=0 controllerNumber=1 scan=60637"	Mudpit_FU_2015_0616_RJ_64_10a (10a)
gi|662216234|ref|XP_008482039.1|	PREDICTED: ATP synthase subunit alpha, mitochondrial-like [Diaphorina citri]	TALAIDTIINQK					39.97	71.18	0.9996	2	1299.74	650.877	2	0.00026	0.2	182	193		FU_2015_0616_RJ_62_12a.57829.57829. File:"FU_2015_0616_RJ_62_12a.raw", NativeID:"controllerType=0 controllerNumber=1 scan=57829"	Mudpit_FU_2015_0616_RJ_62_12a (12a)
gi|662216234|ref|XP_008482039.1|	PREDICTED: ATP synthase subunit alpha, mitochondrial-like [Diaphorina citri]	TALAIDTIINQK					39.96	69.96	0.9996	2	1299.74	650.878	2	0.000628	0.483	182	193		FU_2015_0616_RJ_59_12b.67419.67419. File:"FU_2015_0616_RJ_59_12b.raw", NativeID:"controllerType=0 controllerNumber=1 scan=67419"	Mudpit_FU_2015_0616_RJ_62_12a (12a)
gi|662216234|ref|XP_008482039.1|	PREDICTED: ATP synthase subunit alpha, mitochondrial-like [Diaphorina citri]	HALIIYDDLSK					41.4	30.89	0.9874	2	1286.69	429.903	3	0.000955	0.742	269	279		FU_2015_0616_RJ_27_11A_150619194009.48261.48261. File:"FU_2015_0616_RJ_27_11A_150619194009.raw", NativeID:"controllerType=0 controllerNumber=1 scan=48261"	Mudpit_FU_2015_0616_RJ_27_11A_150619194009 (11a)
gi|662216234|ref|XP_008482039.1|	PREDICTED: ATP synthase subunit alpha, mitochondrial-like [Diaphorina citri]	AVDSLVPIGR					39.31	36.39	0.9964	2	1025.59	513.801	2	0.000428	0.417	158	167		FU_2015_0616_RJ_65_1b.47595.47595. File:"FU_2015_0616_RJ_65_1b.raw", NativeID:"controllerType=0 controllerNumber=1 scan=47595"	Mudpit_FU_2015_0616_RJ_60_1a (1a)
gi|662216234|ref|XP_008482039.1|	PREDICTED: ATP synthase subunit alpha, mitochondrial-like [Diaphorina citri]	STVAQIVK					42.37	36.8	0.9799	2	1689	423.258	4	845	121	217	224		FU_2015_0616_RJ_64_10a.22793.22793. File:"FU_2015_0616_RJ_64_10a.raw", NativeID:"controllerType=0 controllerNumber=1 scan=22793"	Mudpit_FU_2015_0616_RJ_64_10a (10a)
gi|662216234|ref|XP_008482039.1|	PREDICTED: ATP synthase subunit alpha, mitochondrial-like [Diaphorina citri]	TALAIDTIINqkR	Q11 Deamidated, K12 Acetyl	71%, 100%	3.88, 1,000.00	45.07	40.66	29.55	0.951	2	2997.7	750.431	4	1500	-73.4	182	194		FU_2015_0616_RJ_27_11A_150619194009.64324.64324. File:"FU_2015_0616_RJ_27_11A_150619194009.raw", NativeID:"controllerType=0 controllerNumber=1 scan=64324"	Mudpit_FU_2015_0616_RJ_27_11A_150619194009 (11a)
gi|662216234|ref|XP_008482039.1|	PREDICTED: ATP synthase subunit alpha, mitochondrial-like [Diaphorina citri]	TALAIDTIINQK					39.96	64.47	0.9997	2	1299.74	650.878	2	0.000628	0.483	182	193		FU_2015_0616_RJ_59_12b.67971.67971. File:"FU_2015_0616_RJ_59_12b.raw", NativeID:"controllerType=0 controllerNumber=1 scan=67971"	Mudpit_FU_2015_0616_RJ_62_12a (12a)
gi|662216234|ref|XP_008482039.1|	PREDICTED: ATP synthase subunit alpha, mitochondrial-like [Diaphorina citri]	FNDSEDEK					37.37	59.11	0.99	2	982.388	492.201	2	2.61e-05	0.0265	195	202		FU_2015_0616_RJ_62_12a.7478.7478. File:"FU_2015_0616_RJ_62_12a.raw", NativeID:"controllerType=0 controllerNumber=1 scan=7478"	Mudpit_FU_2015_0616_RJ_62_12a (12a)
gi|662216234|ref|XP_008482039.1|	PREDICTED: ATP synthase subunit alpha, mitochondrial-like [Diaphorina citri]	TALAIDTIInQK	N10 Deamidated	0.95	13.24	88.8	41.14	52.36	1	2	1301.73	651.87	2	1	-1.05	182	193		FU_2015_0616_RJ_43_7a.56377.56377. File:"FU_2015_0616_RJ_43_7a.raw", NativeID:"controllerType=0 controllerNumber=1 scan=56377"	Mudpit_FU_2015_0616_RJ_43_7a (7a)
gi|662216234|ref|XP_008482039.1|	PREDICTED: ATP synthase subunit alpha, mitochondrial-like [Diaphorina citri]	AVDSLVPIGR					39.42	29.33	0.9675	2	2051.17	513.801	4	1030	-99.6	158	167		FU_2015_0616_RJ_59_12b.52548.52548. File:"FU_2015_0616_RJ_59_12b.raw", NativeID:"controllerType=0 controllerNumber=1 scan=52548"	Mudpit_FU_2015_0616_RJ_62_12a (12a)
gi|662216234|ref|XP_008482039.1|	PREDICTED: ATP synthase subunit alpha, mitochondrial-like [Diaphorina citri]	EAYPGDVFYLHSR					43.64	43.39	0.9978	2	3107.47	777.875	4	1550	-158	87	99		FU_2015_0616_RJ_36_11b.54814.54814. File:"FU_2015_0616_RJ_36_11b.raw", NativeID:"controllerType=0 controllerNumber=1 scan=54814"	Mudpit_FU_2015_0616_RJ_27_11A_150619194009 (11a)
gi|662216234|ref|XP_008482039.1|	PREDICTED: ATP synthase subunit alpha, mitochondrial-like [Diaphorina citri]	TALAIDTIInQK	N10 Deamidated	0.98	16.22	145.93	42.52	103.3	0.997	2	1300.72	651.37	2	0.00062	0.476	182	193		FU_2015_0616_RJ_64_10a.60807.60807. File:"FU_2015_0616_RJ_64_10a.raw", NativeID:"controllerType=0 controllerNumber=1 scan=60807"	Mudpit_FU_2015_0616_RJ_64_10a (10a)
gi|662216234|ref|XP_008482039.1|	PREDICTED: ATP synthase subunit alpha, mitochondrial-like [Diaphorina citri]	DNGKHALIIYDDLSK					45.03	40.18	0.989	2	3401.75	851.444	4	1700	71.7	265	279		FU_2015_0616_RJ_59_12b.54088.54088. File:"FU_2015_0616_RJ_59_12b.raw", NativeID:"controllerType=0 controllerNumber=1 scan=54088"	Mudpit_FU_2015_0616_RJ_62_12a (12a)
gi|662216234|ref|XP_008482039.1|	PREDICTED: ATP synthase subunit alpha, mitochondrial-like [Diaphorina citri]	TALAIDTIINQK					39.98	38.45	0.9979	2	1299.74	650.878	2	0.000504	0.388	182	193		FU_2015_0616_RJ_62_12a.58501.58501. File:"FU_2015_0616_RJ_62_12a.raw", NativeID:"controllerType=0 controllerNumber=1 scan=58501"	Mudpit_FU_2015_0616_RJ_62_12a (12a)
gi|662216234|ref|XP_008482039.1|	PREDICTED: ATP synthase subunit alpha, mitochondrial-like [Diaphorina citri]	AAEISSILEER					45.62	38.21	0.9813	2	1824.95	609.323	3	608	-185	43	53		FU_2015_0616_RJ_59_12b.54486.54486. File:"FU_2015_0616_RJ_59_12b.raw", NativeID:"controllerType=0 controllerNumber=1 scan=54486"	Mudpit_FU_2015_0616_RJ_62_12a (12a)
gi|662216234|ref|XP_008482039.1|	PREDICTED: ATP synthase subunit alpha, mitochondrial-like [Diaphorina citri]	HALIIYDDLSK					44.75	74.95	0.9997	2	1286.69	644.351	2	0.000692	0.537	269	279		FU_2015_0616_RJ_64_10a.49619.49619. File:"FU_2015_0616_RJ_64_10a.raw", NativeID:"controllerType=0 controllerNumber=1 scan=49619"	Mudpit_FU_2015_0616_RJ_64_10a (10a)
gi|662216234|ref|XP_008482039.1|	PREDICTED: ATP synthase subunit alpha, mitochondrial-like [Diaphorina citri]	HALIIYDDLSK					44.81	65.12	0.9987	2	2573.37	644.351	4	1290	72.4	269	279		FU_2015_0616_RJ_59_12b.54404.54404. File:"FU_2015_0616_RJ_59_12b.raw", NativeID:"controllerType=0 controllerNumber=1 scan=54404"	Mudpit_FU_2015_0616_RJ_62_12a (12a)
gi|662216234|ref|XP_008482039.1|	PREDICTED: ATP synthase subunit alpha, mitochondrial-like [Diaphorina citri]	TALAIDTIINQK					39.96	66.7	0.9997	2	1299.74	650.878	2	0.000628	0.483	182	193		FU_2015_0616_RJ_59_12b.67335.67335. File:"FU_2015_0616_RJ_59_12b.raw", NativeID:"controllerType=0 controllerNumber=1 scan=67335"	Mudpit_FU_2015_0616_RJ_62_12a (12a)
gi|662216234|ref|XP_008482039.1|	PREDICTED: ATP synthase subunit alpha, mitochondrial-like [Diaphorina citri]	AVDSLVPIGR					39.42	40.11	0.9974	2	1025.59	513.801	2	-0.000182	-0.177	158	167		FU_2015_0616_RJ_59_12b.53570.53570. File:"FU_2015_0616_RJ_59_12b.raw", NativeID:"controllerType=0 controllerNumber=1 scan=53570"	Mudpit_FU_2015_0616_RJ_62_12a (12a)
gi|662216234|ref|XP_008482039.1|	PREDICTED: ATP synthase subunit alpha, mitochondrial-like [Diaphorina citri]	EAYPGDVFYLHSR					40.83	50.92	1	2	1552.73	518.584	3	0.000521	0.335	87	99		FU_2015_0616_RJ_64_10a.55207.55207. File:"FU_2015_0616_RJ_64_10a.raw", NativeID:"controllerType=0 controllerNumber=1 scan=55207"	Mudpit_FU_2015_0616_RJ_64_10a (10a)
gi|662216234|ref|XP_008482039.1|	PREDICTED: ATP synthase subunit alpha, mitochondrial-like [Diaphorina citri]	TALAIDTIINQK					39.97	46.71	0.9997	2	1299.74	650.878	2	0.000382	0.294	182	193		FU_2015_0616_RJ_62_12a.58384.58384. File:"FU_2015_0616_RJ_62_12a.raw", NativeID:"controllerType=0 controllerNumber=1 scan=58384"	Mudpit_FU_2015_0616_RJ_62_12a (12a)
gi|662216234|ref|XP_008482039.1|	PREDICTED: ATP synthase subunit alpha, mitochondrial-like [Diaphorina citri]	AAEISSILEER					45.69	40.84	0.9906	2	1824.95	609.323	3	608	-186	43	53		FU_2015_0616_RJ_59_12b.61612.61612. File:"FU_2015_0616_RJ_59_12b.raw", NativeID:"controllerType=0 controllerNumber=1 scan=61612"	Mudpit_FU_2015_0616_RJ_62_12a (12a)
gi|662216234|ref|XP_008482039.1|	PREDICTED: ATP synthase subunit alpha, mitochondrial-like [Diaphorina citri]	TALAIDTIInQK	N10 Deamidated	0.95	13.24	137.49	42.55	80.45	0.9996	2	1300.72	651.37	2	0.000498	0.383	182	193		FU_2015_0616_RJ_64_10a.60894.60894. File:"FU_2015_0616_RJ_64_10a.raw", NativeID:"controllerType=0 controllerNumber=1 scan=60894"	Mudpit_FU_2015_0616_RJ_64_10a (10a)
gi|662216234|ref|XP_008482039.1|	PREDICTED: ATP synthase subunit alpha, mitochondrial-like [Diaphorina citri]	HALIIYDDLSK					44.78	70.91	0.9998	2	1286.69	644.351	2	0.00057	0.443	269	279		FU_2015_0616_RJ_64_10a.49306.49306. File:"FU_2015_0616_RJ_64_10a.raw", NativeID:"controllerType=0 controllerNumber=1 scan=49306"	Mudpit_FU_2015_0616_RJ_64_10a (10a)
gi|662216234|ref|XP_008482039.1|	PREDICTED: ATP synthase subunit alpha, mitochondrial-like [Diaphorina citri]	HALIIYDDLSK					44.76	73.04	0.9982	2	2573.37	644.351	4	1290	72.3	269	279		FU_2015_0616_RJ_59_12b.53942.53942. File:"FU_2015_0616_RJ_59_12b.raw", NativeID:"controllerType=0 controllerNumber=1 scan=53942"	Mudpit_FU_2015_0616_RJ_62_12a (12a)
gi|662216234|ref|XP_008482039.1|	PREDICTED: ATP synthase subunit alpha, mitochondrial-like [Diaphorina citri]	STVAQIVK					42.5	33.84	0.9681	2	1689	423.258	4	845	121	217	224		FU_2015_0616_RJ_64_10a.22698.22698. File:"FU_2015_0616_RJ_64_10a.raw", NativeID:"controllerType=0 controllerNumber=1 scan=22698"	Mudpit_FU_2015_0616_RJ_64_10a (10a)
gi|662216234|ref|XP_008482039.1|	PREDICTED: ATP synthase subunit alpha, mitochondrial-like [Diaphorina citri]	HALIIYDDLSK					44.8	47.7	0.9992	2	1286.69	644.351	2	0.000326	0.253	269	279		FU_2015_0616_RJ_13_4b.38740.38740. File:"FU_2015_0616_RJ_13_4b.raw", NativeID:"controllerType=0 controllerNumber=1 scan=38740"	Mudpit_FU_2015_0616_RJ_40_4a (4a)
gi|662216234|ref|XP_008482039.1|	PREDICTED: ATP synthase subunit alpha, mitochondrial-like [Diaphorina citri]	AAEISSILEER					45.8	58.95	0.999	2	2433.26	609.322	4	1220	132	43	53		FU_2015_0616_RJ_59_12b.61447.61447. File:"FU_2015_0616_RJ_59_12b.raw", NativeID:"controllerType=0 controllerNumber=1 scan=61447"	Mudpit_FU_2015_0616_RJ_62_12a (12a)
gi|662216234|ref|XP_008482039.1|	PREDICTED: ATP synthase subunit alpha, mitochondrial-like [Diaphorina citri]	TALAIDTIINqK	Q11 Deamidated	0.05	0	134.26	42.55	80.35	0.9996	2	1300.72	651.37	2	0.000376	0.289	182	193		FU_2015_0616_RJ_64_10a.65790.65790. File:"FU_2015_0616_RJ_64_10a.raw", NativeID:"controllerType=0 controllerNumber=1 scan=65790"	Mudpit_FU_2015_0616_RJ_64_10a (10a)
gi|662216234|ref|XP_008482039.1|	PREDICTED: ATP synthase subunit alpha, mitochondrial-like [Diaphorina citri]	TALAIDTIINQKR					42.15	45.25	0.9881	2	1941.12	486.288	4	485	-20.6	182	194		FU_2015_0616_RJ_59_12b.59417.59417. File:"FU_2015_0616_RJ_59_12b.raw", NativeID:"controllerType=0 controllerNumber=1 scan=59417"	Mudpit_FU_2015_0616_RJ_62_12a (12a)
gi|662216234|ref|XP_008482039.1|	PREDICTED: ATP synthase subunit alpha, mitochondrial-like [Diaphorina citri]	TALAIDTIInQKR	N10 Deamidated	0.88	8.65	65.16	38.63	34.55	0.9776	2	1456.83	486.617	3	0.00373	2.56	182	194		FU_2015_0616_RJ_36_11b.53553.53553. File:"FU_2015_0616_RJ_36_11b.raw", NativeID:"controllerType=0 controllerNumber=1 scan=53553"	Mudpit_FU_2015_0616_RJ_27_11A_150619194009 (11a)
gi|662216234|ref|XP_008482039.1|	PREDICTED: ATP synthase subunit alpha, mitochondrial-like [Diaphorina citri]	RFNDSEDEK					42.27	41.59	0.9985	2	1138.49	570.252	2	0.000306	0.269	194	202		FU_2015_0616_RJ_52_9a.6246.6246. File:"FU_2015_0616_RJ_52_9a.raw", NativeID:"controllerType=0 controllerNumber=1 scan=6246"	Mudpit_FU_2015_0616_RJ_52_9a (9a)
gi|662216234|ref|XP_008482039.1|	PREDICTED: ATP synthase subunit alpha, mitochondrial-like [Diaphorina citri]	TALAIDTIInQK	N10 Deamidated	0.95	13.24	124.59	42.52	64.48	0.9997	2	1300.72	651.37	2	0.00062	0.476	182	193		FU_2015_0616_RJ_27_11A_150619194009.63725.63725. File:"FU_2015_0616_RJ_27_11A_150619194009.raw", NativeID:"controllerType=0 controllerNumber=1 scan=63725"	Mudpit_FU_2015_0616_RJ_27_11A_150619194009 (11a)
gi|662216234|ref|XP_008482039.1|	PREDICTED: ATP synthase subunit alpha, mitochondrial-like [Diaphorina citri]	AVDSLVPIGR					39.3	53.79	0.9999	2	1025.59	513.801	2	0.000794	0.773	158	167		FU_2015_0616_RJ_55_10b.46940.46940. File:"FU_2015_0616_RJ_55_10b.raw", NativeID:"controllerType=0 controllerNumber=1 scan=46940"	Mudpit_FU_2015_0616_RJ_64_10a (10a)
gi|662216234|ref|XP_008482039.1|	PREDICTED: ATP synthase subunit alpha, mitochondrial-like [Diaphorina citri]	FNDSEDEKK					42.78	39.94	0.9976	2	1110.48	556.249	2	0.00018	0.162	195	203		FU_2015_0616_RJ_64_10a.5323.5323. File:"FU_2015_0616_RJ_64_10a.raw", NativeID:"controllerType=0 controllerNumber=1 scan=5323"	Mudpit_FU_2015_0616_RJ_64_10a (10a)
gi|662216234|ref|XP_008482039.1|	PREDICTED: ATP synthase subunit alpha, mitochondrial-like [Diaphorina citri]	EAYPGDVFYLHSR					40.85	30.44	0.9891	2	1552.73	518.585	3	0.000887	0.571	87	99		FU_2015_0616_RJ_52_9a.52813.52813. File:"FU_2015_0616_RJ_52_9a.raw", NativeID:"controllerType=0 controllerNumber=1 scan=52813"	Mudpit_FU_2015_0616_RJ_52_9a (9a)
gi|662216234|ref|XP_008482039.1|	PREDICTED: ATP synthase subunit alpha, mitochondrial-like [Diaphorina citri]	TALAIDTIINQK					39.96	74.44	0.9995	2	1299.74	650.878	2	0.000628	0.483	182	193		FU_2015_0616_RJ_59_12b.67654.67654. File:"FU_2015_0616_RJ_59_12b.raw", NativeID:"controllerType=0 controllerNumber=1 scan=67654"	Mudpit_FU_2015_0616_RJ_62_12a (12a)
gi|662216234|ref|XP_008482039.1|	PREDICTED: ATP synthase subunit alpha, mitochondrial-like [Diaphorina citri]	HALIIYDDLSK					41.51	27.63	0.9494	2	1286.69	429.903	3	-0.000602	-0.467	269	279		FU_2015_0616_RJ_27_11A_150619194009.48155.48155. File:"FU_2015_0616_RJ_27_11A_150619194009.raw", NativeID:"controllerType=0 controllerNumber=1 scan=48155"	Mudpit_FU_2015_0616_RJ_27_11A_150619194009 (11a)
gi|662216234|ref|XP_008482039.1|	PREDICTED: ATP synthase subunit alpha, mitochondrial-like [Diaphorina citri]	AVDSLVPIGR					39.42	35.92	0.9925	2	1025.59	513.801	2	-0.000426	-0.415	158	167		FU_2015_0616_RJ_65_1b.44979.44979. File:"FU_2015_0616_RJ_65_1b.raw", NativeID:"controllerType=0 controllerNumber=1 scan=44979"	Mudpit_FU_2015_0616_RJ_60_1a (1a)
gi|662216234|ref|XP_008482039.1|	PREDICTED: ATP synthase subunit alpha, mitochondrial-like [Diaphorina citri]	AAEISSILEER					45.76	104.8	0.9778	2	2433.26	609.323	4	1220	132	43	53		FU_2015_0616_RJ_40_4a.57597.57597. File:"FU_2015_0616_RJ_40_4a.raw", NativeID:"controllerType=0 controllerNumber=1 scan=57597"	Mudpit_FU_2015_0616_RJ_40_4a (4a)
gi|662216234|ref|XP_008482039.1|	PREDICTED: ATP synthase subunit alpha, mitochondrial-like [Diaphorina citri]	AAEISSILEER					45.77	80.28	0.999	2	2433.26	609.322	4	1220	132	43	53		FU_2015_0616_RJ_63_2b.52063.52063. File:"FU_2015_0616_RJ_63_2b.raw", NativeID:"controllerType=0 controllerNumber=1 scan=52063"	Mudpit_FU_2015_0616_RJ_46_2a (2a)
gi|662216234|ref|XP_008482039.1|	PREDICTED: ATP synthase subunit alpha, mitochondrial-like [Diaphorina citri]	FNDSEDEK					37.56	38.58	0.987	2	982.39	492.202	2	0.00204	2.08	195	202		FU_2015_0616_RJ_36_11b.7742.7742. File:"FU_2015_0616_RJ_36_11b.raw", NativeID:"controllerType=0 controllerNumber=1 scan=7742"	Mudpit_FU_2015_0616_RJ_27_11A_150619194009 (11a)
gi|662216234|ref|XP_008482039.1|	PREDICTED: ATP synthase subunit alpha, mitochondrial-like [Diaphorina citri]	TALAIDTIInQKR	N10 Deamidated	0.92	10.33	108.33	38.62	44.92	0.9995	2	1456.83	486.616	3	0.00134	0.921	182	194		FU_2015_0616_RJ_36_11b.57377.57377. File:"FU_2015_0616_RJ_36_11b.raw", NativeID:"controllerType=0 controllerNumber=1 scan=57377"	Mudpit_FU_2015_0616_RJ_27_11A_150619194009 (11a)
gi|662216234|ref|XP_008482039.1|	PREDICTED: ATP synthase subunit alpha, mitochondrial-like [Diaphorina citri]	TALAIDTIInQK	N10 Deamidated	0.95	13.24	85.75	42.52	49.25	0.9997	2	1300.72	651.37	2	0.00062	0.476	182	193		FU_2015_0616_RJ_27_11A_150619194009.59073.59073. File:"FU_2015_0616_RJ_27_11A_150619194009.raw", NativeID:"controllerType=0 controllerNumber=1 scan=59073"	Mudpit_FU_2015_0616_RJ_27_11A_150619194009 (11a)
gi|662216234|ref|XP_008482039.1|	PREDICTED: ATP synthase subunit alpha, mitochondrial-like [Diaphorina citri]	AVDSLVPIGR					39.29	54.13	0.9999	2	1025.59	513.801	2	0.00055	0.536	158	167		FU_2015_0616_RJ_55_10b.46761.46761. File:"FU_2015_0616_RJ_55_10b.raw", NativeID:"controllerType=0 controllerNumber=1 scan=46761"	Mudpit_FU_2015_0616_RJ_64_10a (10a)
gi|662216234|ref|XP_008482039.1|	PREDICTED: ATP synthase subunit alpha, mitochondrial-like [Diaphorina citri]	TALAIDTIINQK					39.97	32.1	0.9934	2	1299.74	650.877	2	0.00026	0.2	182	193		FU_2015_0616_RJ_59_12b.68331.68331. File:"FU_2015_0616_RJ_59_12b.raw", NativeID:"controllerType=0 controllerNumber=1 scan=68331"	Mudpit_FU_2015_0616_RJ_62_12a (12a)
gi|662216234|ref|XP_008482039.1|	PREDICTED: ATP synthase subunit alpha, mitochondrial-like [Diaphorina citri]	FNDSEDEKK					42.78	56.53	0.9999	2	1110.48	556.249	2	5.81e-05	0.0522	195	203		FU_2015_0616_RJ_64_10a.5368.5368. File:"FU_2015_0616_RJ_64_10a.raw", NativeID:"controllerType=0 controllerNumber=1 scan=5368"	Mudpit_FU_2015_0616_RJ_64_10a (10a)
gi|662216234|ref|XP_008482039.1|	PREDICTED: ATP synthase subunit alpha, mitochondrial-like [Diaphorina citri]	EAYPGDVFYLHSR					45.66	62.76	0.9989	2	3105.46	777.373	4	1550	-159	87	99		FU_2015_0616_RJ_42_8a.53501.53501. File:"FU_2015_0616_RJ_42_8a.raw", NativeID:"controllerType=0 controllerNumber=1 scan=53501"	Mudpit_FU_2015_0616_RJ_42_8a (8a)
gi|662216234|ref|XP_008482039.1|	PREDICTED: ATP synthase subunit alpha, mitochondrial-like [Diaphorina citri]	STVAQIVK					42.36	36.5	0.99	2	844.502	423.258	2	0.00024	0.284	217	224		FU_2015_0616_RJ_59_12b.25358.25358. File:"FU_2015_0616_RJ_59_12b.raw", NativeID:"controllerType=0 controllerNumber=1 scan=25358"	Mudpit_FU_2015_0616_RJ_62_12a (12a)
gi|662216234|ref|XP_008482039.1|	PREDICTED: ATP synthase subunit alpha, mitochondrial-like [Diaphorina citri]	HALIIYDDLSK					41.57	29.97	0.9521	2	1286.69	429.903	3	-0.00115	-0.894	269	279		FU_2015_0616_RJ_27_11A_150619194009.48467.48467. File:"FU_2015_0616_RJ_27_11A_150619194009.raw", NativeID:"controllerType=0 controllerNumber=1 scan=48467"	Mudpit_FU_2015_0616_RJ_27_11A_150619194009 (11a)
gi|662216234|ref|XP_008482039.1|	PREDICTED: ATP synthase subunit alpha, mitochondrial-like [Diaphorina citri]	FNDSEDEK					37.43	39.96	0.99	2	982.389	492.202	2	0.000698	0.71	195	202		FU_2015_0616_RJ_36_11b.7790.7790. File:"FU_2015_0616_RJ_36_11b.raw", NativeID:"controllerType=0 controllerNumber=1 scan=7790"	Mudpit_FU_2015_0616_RJ_27_11A_150619194009 (11a)
gi|662216234|ref|XP_008482039.1|	PREDICTED: ATP synthase subunit alpha, mitochondrial-like [Diaphorina citri]	TALAIDTIINQK					39.95	54.66	1	2	1299.74	650.878	2	0.00075	0.577	182	193		FU_2015_0616_RJ_34_3a.63657.63657. File:"FU_2015_0616_RJ_34_3a.raw", NativeID:"controllerType=0 controllerNumber=1 scan=63657"	Mudpit_FU_2015_0616_RJ_34_3a (3a)
gi|662216234|ref|XP_008482039.1|	PREDICTED: ATP synthase subunit alpha, mitochondrial-like [Diaphorina citri]	TALAIDTIInQK	N10 Deamidated	0.95	13.24	131.11	42.58	68.22	0.9998	2	1300.72	651.369	2	1.01e-05	0.00773	182	193		FU_2015_0616_RJ_64_10a.60738.60738. File:"FU_2015_0616_RJ_64_10a.raw", NativeID:"controllerType=0 controllerNumber=1 scan=60738"	Mudpit_FU_2015_0616_RJ_64_10a (10a)
gi|662216234|ref|XP_008482039.1|	PREDICTED: ATP synthase subunit alpha, mitochondrial-like [Diaphorina citri]	DNGKHALIIYDDLSK					41.64	35.98	0.9944	2	1700.87	567.965	3	0.000132	0.0776	265	279		FU_2015_0616_RJ_64_10a.49550.49550. File:"FU_2015_0616_RJ_64_10a.raw", NativeID:"controllerType=0 controllerNumber=1 scan=49550"	Mudpit_FU_2015_0616_RJ_64_10a (10a)
gi|662216234|ref|XP_008482039.1|	PREDICTED: ATP synthase subunit alpha, mitochondrial-like [Diaphorina citri]	AAEISSILEER					45.8	105.2	0.997	2	1216.63	609.322	2	0.000376	0.309	43	53		FU_2015_0616_RJ_59_12b.60658.60658. File:"FU_2015_0616_RJ_59_12b.raw", NativeID:"controllerType=0 controllerNumber=1 scan=60658"	Mudpit_FU_2015_0616_RJ_62_12a (12a)
gi|662216234|ref|XP_008482039.1|	PREDICTED: ATP synthase subunit alpha, mitochondrial-like [Diaphorina citri]	RFNDSEDEK					41.87	39.52	0.9708	2	1138.49	570.25	2	-0.00372	-3.27	194	202		FU_2015_0616_RJ_52_9a.6225.6225. File:"FU_2015_0616_RJ_52_9a.raw", NativeID:"controllerType=0 controllerNumber=1 scan=6225"	Mudpit_FU_2015_0616_RJ_52_9a (9a)
gi|662216234|ref|XP_008482039.1|	PREDICTED: ATP synthase subunit alpha, mitochondrial-like [Diaphorina citri]	EAYPGDVFYLHSR					40.86	34.52	0.995	2	1552.73	518.584	3	0.000338	0.218	87	99		FU_2015_0616_RJ_52_9a.52880.52880. File:"FU_2015_0616_RJ_52_9a.raw", NativeID:"controllerType=0 controllerNumber=1 scan=52880"	Mudpit_FU_2015_0616_RJ_52_9a (9a)
gi|662216234|ref|XP_008482039.1|	PREDICTED: ATP synthase subunit alpha, mitochondrial-like [Diaphorina citri]	TALAIDTIINQKR					42.21	49.53	0.9946	2	1941.12	486.288	4	485	-21.1	182	194		FU_2015_0616_RJ_59_12b.59612.59612. File:"FU_2015_0616_RJ_59_12b.raw", NativeID:"controllerType=0 controllerNumber=1 scan=59612"	Mudpit_FU_2015_0616_RJ_62_12a (12a)
gi|662216234|ref|XP_008482039.1|	PREDICTED: ATP synthase subunit alpha, mitochondrial-like [Diaphorina citri]	EAYPGDVFYLHSR					45.73	62.31	0.9991	2	3105.47	777.375	4	1550	-157	87	99		FU_2015_0616_RJ_35_9b.49280.49280. File:"FU_2015_0616_RJ_35_9b.raw", NativeID:"controllerType=0 controllerNumber=1 scan=49280"	Mudpit_FU_2015_0616_RJ_52_9a (9a)
gi|662216234|ref|XP_008482039.1|	PREDICTED: ATP synthase subunit alpha, mitochondrial-like [Diaphorina citri]	EAYPGDVFYLHSR					40.85	32.43	0.9917	2	1552.73	518.585	3	0.00107	0.689	87	99		FU_2015_0616_RJ_52_9a.53061.53061. File:"FU_2015_0616_RJ_52_9a.raw", NativeID:"controllerType=0 controllerNumber=1 scan=53061"	Mudpit_FU_2015_0616_RJ_52_9a (9a)
gi|662216234|ref|XP_008482039.1|	PREDICTED: ATP synthase subunit alpha, mitochondrial-like [Diaphorina citri]	TALAIDTIInQK	N10 Deamidated	0.86	7.76	51.25	42.55	45.01	0.9961	2	2601.45	651.37	4	1300	71.5	182	193		FU_2015_0616_RJ_64_10a.65985.65985. File:"FU_2015_0616_RJ_64_10a.raw", NativeID:"controllerType=0 controllerNumber=1 scan=65985"	Mudpit_FU_2015_0616_RJ_64_10a (10a)
gi|662216234|ref|XP_008482039.1|	PREDICTED: ATP synthase subunit alpha, mitochondrial-like [Diaphorina citri]	EAYPGDVFYLHSR					45.67	43.21	0.9966	2	3105.46	777.373	4	1550	-159	87	99		FU_2015_0616_RJ_42_8a.53637.53637. File:"FU_2015_0616_RJ_42_8a.raw", NativeID:"controllerType=0 controllerNumber=1 scan=53637"	Mudpit_FU_2015_0616_RJ_42_8a (8a)
gi|662216234|ref|XP_008482039.1|	PREDICTED: ATP synthase subunit alpha, mitochondrial-like [Diaphorina citri]	TALAIDTIINQK					39.97	37.38	0.9973	2	1299.74	650.877	2	0.00026	0.2	182	193		FU_2015_0616_RJ_62_12a.58618.58618. File:"FU_2015_0616_RJ_62_12a.raw", NativeID:"controllerType=0 controllerNumber=1 scan=58618"	Mudpit_FU_2015_0616_RJ_62_12a (12a)
gi|662216234|ref|XP_008482039.1|	PREDICTED: ATP synthase subunit alpha, mitochondrial-like [Diaphorina citri]	AAEISSILEER					45.78	105.2	0.9968	2	1216.63	609.323	2	0.000742	0.609	43	53		FU_2015_0616_RJ_59_12b.60866.60866. File:"FU_2015_0616_RJ_59_12b.raw", NativeID:"controllerType=0 controllerNumber=1 scan=60866"	Mudpit_FU_2015_0616_RJ_62_12a (12a)
gi|662216234|ref|XP_008482039.1|	PREDICTED: ATP synthase subunit alpha, mitochondrial-like [Diaphorina citri]	AAEISSILEER					41.99	58.04	0.9997	2	1216.63	406.551	3	8.91e-05	0.0731	43	53		FU_2015_0616_RJ_51_8b.53393.53393. File:"FU_2015_0616_RJ_51_8b.raw", NativeID:"controllerType=0 controllerNumber=1 scan=53393"	Mudpit_FU_2015_0616_RJ_42_8a (8a)
gi|662216234|ref|XP_008482039.1|	PREDICTED: ATP synthase subunit alpha, mitochondrial-like [Diaphorina citri]	FNDSEDEKK					42.78	59.96	0.9991	2	2220.97	556.249	4	1110	208	195	203		FU_2015_0616_RJ_64_10a.5394.5394. File:"FU_2015_0616_RJ_64_10a.raw", NativeID:"controllerType=0 controllerNumber=1 scan=5394"	Mudpit_FU_2015_0616_RJ_64_10a (10a)
gi|662216234|ref|XP_008482039.1|	PREDICTED: ATP synthase subunit alpha, mitochondrial-like [Diaphorina citri]	AVDSLVPIGR					39.13	37.47	0.9925	2	1025.59	513.802	2	0.00141	1.37	158	167		FU_2015_0616_RJ_55_10b.46600.46600. File:"FU_2015_0616_RJ_55_10b.raw", NativeID:"controllerType=0 controllerNumber=1 scan=46600"	Mudpit_FU_2015_0616_RJ_64_10a (10a)
gi|662216234|ref|XP_008482039.1|	PREDICTED: ATP synthase subunit alpha, mitochondrial-like [Diaphorina citri]	HALIIYDDLSK					41.51	27.18	0.9458	2	1286.69	429.903	3	-0.000602	-0.467	269	279		FU_2015_0616_RJ_27_11A_150619194009.48378.48378. File:"FU_2015_0616_RJ_27_11A_150619194009.raw", NativeID:"controllerType=0 controllerNumber=1 scan=48378"	Mudpit_FU_2015_0616_RJ_27_11A_150619194009 (11a)
gi|662216234|ref|XP_008482039.1|	PREDICTED: ATP synthase subunit alpha, mitochondrial-like [Diaphorina citri]	TALAIDTIINQK					39.96	67.76	0.9997	2	1299.74	650.878	2	0.000628	0.483	182	193		FU_2015_0616_RJ_59_12b.67739.67739. File:"FU_2015_0616_RJ_59_12b.raw", NativeID:"controllerType=0 controllerNumber=1 scan=67739"	Mudpit_FU_2015_0616_RJ_62_12a (12a)
gi|662216234|ref|XP_008482039.1|	PREDICTED: ATP synthase subunit alpha, mitochondrial-like [Diaphorina citri]	AVDSLVPIGR					39.4	52.97	0.9997	2	1025.59	513.801	2	0.000306	0.298	158	167		FU_2015_0616_RJ_65_1b.47869.47869. File:"FU_2015_0616_RJ_65_1b.raw", NativeID:"controllerType=0 controllerNumber=1 scan=47869"	Mudpit_FU_2015_0616_RJ_60_1a (1a)
gi|662216234|ref|XP_008482039.1|	PREDICTED: ATP synthase subunit alpha, mitochondrial-like [Diaphorina citri]	AAEISSILEER					45.79	104.8	0.9655	2	2433.26	609.323	4	1220	132	43	53		FU_2015_0616_RJ_63_2b.52173.52173. File:"FU_2015_0616_RJ_63_2b.raw", NativeID:"controllerType=0 controllerNumber=1 scan=52173"	Mudpit_FU_2015_0616_RJ_46_2a (2a)
gi|662216234|ref|XP_008482039.1|	PREDICTED: ATP synthase subunit alpha, mitochondrial-like [Diaphorina citri]	TALAIDTIINQK					40.04	33.7	0.991	2	1299.74	650.877	2	-0.00035	-0.269	182	193		FU_2015_0616_RJ_62_12a.45332.45332. File:"FU_2015_0616_RJ_62_12a.raw", NativeID:"controllerType=0 controllerNumber=1 scan=45332"	Mudpit_FU_2015_0616_RJ_62_12a (12a)
gi|662216234|ref|XP_008482039.1|	PREDICTED: ATP synthase subunit alpha, mitochondrial-like [Diaphorina citri]	AAEISSILEER					45.79	105.1	0.9971	2	1216.63	609.323	2	0.000498	0.409	43	53		FU_2015_0616_RJ_59_12b.60980.60980. File:"FU_2015_0616_RJ_59_12b.raw", NativeID:"controllerType=0 controllerNumber=1 scan=60980"	Mudpit_FU_2015_0616_RJ_62_12a (12a)
gi|662216234|ref|XP_008482039.1|	PREDICTED: ATP synthase subunit alpha, mitochondrial-like [Diaphorina citri]	TALAIDTIInQK	N10 Deamidated	0.95	13.24	118.48	42.55	69.48	0.9998	2	1300.72	651.37	2	0.000376	0.289	182	193		FU_2015_0616_RJ_64_10a.65673.65673. File:"FU_2015_0616_RJ_64_10a.raw", NativeID:"controllerType=0 controllerNumber=1 scan=65673"	Mudpit_FU_2015_0616_RJ_64_10a (10a)
gi|662216234|ref|XP_008482039.1|	PREDICTED: ATP synthase subunit alpha, mitochondrial-like [Diaphorina citri]	RFNDSEDEK					42.34	39.05	0.9975	2	1138.49	570.252	2	0.000794	0.697	194	202		FU_2015_0616_RJ_52_9a.6298.6298. File:"FU_2015_0616_RJ_52_9a.raw", NativeID:"controllerType=0 controllerNumber=1 scan=6298"	Mudpit_FU_2015_0616_RJ_52_9a (9a)
gi|662216234|ref|XP_008482039.1|	PREDICTED: ATP synthase subunit alpha, mitochondrial-like [Diaphorina citri]	AAEISSILEER					41.94	52.88	1	2	1216.63	406.55	3	-0.00037	-0.304	43	53		FU_2015_0616_RJ_51_8b.53299.53299. File:"FU_2015_0616_RJ_51_8b.raw", NativeID:"controllerType=0 controllerNumber=1 scan=53299"	Mudpit_FU_2015_0616_RJ_42_8a (8a)
gi|662216234|ref|XP_008482039.1|	PREDICTED: ATP synthase subunit alpha, mitochondrial-like [Diaphorina citri]	TALAIDTIInQK	N10 Deamidated	0.98	16.22	119.9	42.5	83.47	0.9992	2	1300.72	651.37	2	0.000742	0.57	182	193		FU_2015_0616_RJ_27_11A_150619194009.58769.58769. File:"FU_2015_0616_RJ_27_11A_150619194009.raw", NativeID:"controllerType=0 controllerNumber=1 scan=58769"	Mudpit_FU_2015_0616_RJ_27_11A_150619194009 (11a)
gi|662216234|ref|XP_008482039.1|	PREDICTED: ATP synthase subunit alpha, mitochondrial-like [Diaphorina citri]	AVDSLVPIGR					39.42	47.08	0.9994	2	1025.59	513.801	2	6.21e-05	0.0605	158	167		FU_2015_0616_RJ_65_1b.47770.47770. File:"FU_2015_0616_RJ_65_1b.raw", NativeID:"controllerType=0 controllerNumber=1 scan=47770"	Mudpit_FU_2015_0616_RJ_60_1a (1a)
gi|662216234|ref|XP_008482039.1|	PREDICTED: ATP synthase subunit alpha, mitochondrial-like [Diaphorina citri]	EAYPGDVFYLHSR					45.66	46.77	0.9986	2	3105.46	777.373	4	1550	-159	87	99		FU_2015_0616_RJ_42_8a.53704.53704. File:"FU_2015_0616_RJ_42_8a.raw", NativeID:"controllerType=0 controllerNumber=1 scan=53704"	Mudpit_FU_2015_0616_RJ_42_8a (8a)
gi|662216234|ref|XP_008482039.1|	PREDICTED: ATP synthase subunit alpha, mitochondrial-like [Diaphorina citri]	AAEISSILEER					45.8	67.07	1	2	1216.63	609.322	2	0.000376	0.309	43	53		FU_2015_0616_RJ_63_2b.52376.52376. File:"FU_2015_0616_RJ_63_2b.raw", NativeID:"controllerType=0 controllerNumber=1 scan=52376"	Mudpit_FU_2015_0616_RJ_46_2a (2a)
gi|662216234|ref|XP_008482039.1|	PREDICTED: ATP synthase subunit alpha, mitochondrial-like [Diaphorina citri]	EAYPGDVFYLHSR					40.74	36.4	0.9959	2	1552.73	518.584	3	0.000155	0.0998	87	99		FU_2015_0616_RJ_40_4a.57281.57281. File:"FU_2015_0616_RJ_40_4a.raw", NativeID:"controllerType=0 controllerNumber=1 scan=57281"	Mudpit_FU_2015_0616_RJ_40_4a (4a)
gi|662216234|ref|XP_008482039.1|	PREDICTED: ATP synthase subunit alpha, mitochondrial-like [Diaphorina citri]	HALIIYDDLSK					44.88	74.77	0.9986	2	2573.37	644.351	4	1290	71.9	269	279		FU_2015_0616_RJ_43_7a.45847.45847. File:"FU_2015_0616_RJ_43_7a.raw", NativeID:"controllerType=0 controllerNumber=1 scan=45847"	Mudpit_FU_2015_0616_RJ_43_7a (7a)
gi|662216234|ref|XP_008482039.1|	PREDICTED: ATP synthase subunit alpha, mitochondrial-like [Diaphorina citri]	AVDSLVPIGR					39.4	55.93	0.9998	2	1025.59	513.801	2	0.000184	0.179	158	167		FU_2015_0616_RJ_62_12a.43711.43711. File:"FU_2015_0616_RJ_62_12a.raw", NativeID:"controllerType=0 controllerNumber=1 scan=43711"	Mudpit_FU_2015_0616_RJ_62_12a (12a)
gi|662216234|ref|XP_008482039.1|	PREDICTED: ATP synthase subunit alpha, mitochondrial-like [Diaphorina citri]	AVDSLVPIGR					39.13	49.68	0.9993	2	1025.59	513.802	2	0.00165	1.61	158	167		FU_2015_0616_RJ_59_12b.51748.51748. File:"FU_2015_0616_RJ_59_12b.raw", NativeID:"controllerType=0 controllerNumber=1 scan=51748"	Mudpit_FU_2015_0616_RJ_62_12a (12a)
gi|662216234|ref|XP_008482039.1|	PREDICTED: ATP synthase subunit alpha, mitochondrial-like [Diaphorina citri]	TALAIDTIINQK					42.54	40.67	0.9857	2	1732.99	434.254	4	433	38.7	182	193		FU_2015_0616_RJ_55_10b.61430.61430. File:"FU_2015_0616_RJ_55_10b.raw", NativeID:"controllerType=0 controllerNumber=1 scan=61430"	Mudpit_FU_2015_0616_RJ_64_10a (10a)
gi|662216234|ref|XP_008482039.1|	PREDICTED: ATP synthase subunit alpha, mitochondrial-like [Diaphorina citri]	TALAIDTIINQK					39.98	62.58	0.9998	2	1299.74	650.878	2	0.000504	0.388	182	193		FU_2015_0616_RJ_52_9a.60251.60251. File:"FU_2015_0616_RJ_52_9a.raw", NativeID:"controllerType=0 controllerNumber=1 scan=60251"	Mudpit_FU_2015_0616_RJ_52_9a (9a)
gi|662216234|ref|XP_008482039.1|	PREDICTED: ATP synthase subunit alpha, mitochondrial-like [Diaphorina citri]	HALIIYDDLSK					44.74	53.41	1	2	2573.38	644.351	4	1290	73.1	269	279		FU_2015_0616_RJ_59_12b.53768.53768. File:"FU_2015_0616_RJ_59_12b.raw", NativeID:"controllerType=0 controllerNumber=1 scan=53768"	Mudpit_FU_2015_0616_RJ_62_12a (12a)
gi|662216234|ref|XP_008482039.1|	PREDICTED: ATP synthase subunit alpha, mitochondrial-like [Diaphorina citri]	TALAIDTIINQK					39.95	64.54	0.9994	2	1299.74	650.878	2	0.000872	0.67	182	193		FU_2015_0616_RJ_32_3b.62413.62413. File:"FU_2015_0616_RJ_32_3b.raw", NativeID:"controllerType=0 controllerNumber=1 scan=62413"	Mudpit_FU_2015_0616_RJ_34_3a (3a)
gi|662216234|ref|XP_008482039.1|	PREDICTED: ATP synthase subunit alpha, mitochondrial-like [Diaphorina citri]	AVDSLVPIGR					39.13	49.4	0.9993	2	1025.59	513.802	2	0.00141	1.37	158	167		FU_2015_0616_RJ_59_12b.52109.52109. File:"FU_2015_0616_RJ_59_12b.raw", NativeID:"controllerType=0 controllerNumber=1 scan=52109"	Mudpit_FU_2015_0616_RJ_62_12a (12a)
gi|662216234|ref|XP_008482039.1|	PREDICTED: ATP synthase subunit alpha, mitochondrial-like [Diaphorina citri]	TALAIDTIINQK					42.54	33.54	0.9816	2	1299.74	434.254	3	-0.000729	-0.56	182	193		FU_2015_0616_RJ_55_10b.61524.61524. File:"FU_2015_0616_RJ_55_10b.raw", NativeID:"controllerType=0 controllerNumber=1 scan=61524"	Mudpit_FU_2015_0616_RJ_64_10a (10a)
gi|662216234|ref|XP_008482039.1|	PREDICTED: ATP synthase subunit alpha, mitochondrial-like [Diaphorina citri]	AAEISSILEER					45.78	105.2	0.995	2	1216.63	609.322	2	-0.000234	-0.192	43	53		FU_2015_0616_RJ_42_8a.54182.54182. File:"FU_2015_0616_RJ_42_8a.raw", NativeID:"controllerType=0 controllerNumber=1 scan=54182"	Mudpit_FU_2015_0616_RJ_42_8a (8a)
gi|662216234|ref|XP_008482039.1|	PREDICTED: ATP synthase subunit alpha, mitochondrial-like [Diaphorina citri]	TALAIDTIINQK					39.96	57.87	0.9998	2	1299.74	650.878	2	0.000628	0.483	182	193		FU_2015_0616_RJ_62_12a.58267.58267. File:"FU_2015_0616_RJ_62_12a.raw", NativeID:"controllerType=0 controllerNumber=1 scan=58267"	Mudpit_FU_2015_0616_RJ_62_12a (12a)
gi|662216234|ref|XP_008482039.1|	PREDICTED: ATP synthase subunit alpha, mitochondrial-like [Diaphorina citri]	EAYPGDVFYLHSR					40.85	38.8	0.9972	2	1552.73	518.585	3	0.000887	0.571	87	99		FU_2015_0616_RJ_64_10a.55384.55384. File:"FU_2015_0616_RJ_64_10a.raw", NativeID:"controllerType=0 controllerNumber=1 scan=55384"	Mudpit_FU_2015_0616_RJ_64_10a (10a)
gi|662216234|ref|XP_008482039.1|	PREDICTED: ATP synthase subunit alpha, mitochondrial-like [Diaphorina citri]	TALAIDTIINqk	Q11 Deamidated, K12 Methyl	50%, 100%	0.00, 1,000.00	84.36	42	60.23	0.9995	2	1314.74	658.378	2	0.00157	1.19	182	193		FU_2015_0616_RJ_36_11b.72818.72818. File:"FU_2015_0616_RJ_36_11b.raw", NativeID:"controllerType=0 controllerNumber=1 scan=72818"	Mudpit_FU_2015_0616_RJ_27_11A_150619194009 (11a)
gi|662216234|ref|XP_008482039.1|	PREDICTED: ATP synthase subunit alpha, mitochondrial-like [Diaphorina citri]	TALAIDTIINqkR	Q11 Deamidated, K12 Acetyl	90%, 100%	9.34, 1,000.00	110.96	40.55	45.5	0.9908	2	1498.85	750.432	2	0.0129	8.57	182	194		FU_2015_0616_RJ_64_10a.66284.66284. File:"FU_2015_0616_RJ_64_10a.raw", NativeID:"controllerType=0 controllerNumber=1 scan=66284"	Mudpit_FU_2015_0616_RJ_64_10a (10a)
gi|662216234|ref|XP_008482039.1|	PREDICTED: ATP synthase subunit alpha, mitochondrial-like [Diaphorina citri]	HALIIYDDLSK					44.78	72.96	0.9996	2	1286.69	644.351	2	0.00057	0.443	269	279		FU_2015_0616_RJ_59_12b.54053.54053. File:"FU_2015_0616_RJ_59_12b.raw", NativeID:"controllerType=0 controllerNumber=1 scan=54053"	Mudpit_FU_2015_0616_RJ_62_12a (12a)
gi|662216234|ref|XP_008482039.1|	PREDICTED: ATP synthase subunit alpha, mitochondrial-like [Diaphorina citri]	EAYPGDVFYLHSR					40.74	28.69	0.9755	2	1552.73	518.584	3	0.000155	0.0998	87	99		FU_2015_0616_RJ_40_4a.57454.57454. File:"FU_2015_0616_RJ_40_4a.raw", NativeID:"controllerType=0 controllerNumber=1 scan=57454"	Mudpit_FU_2015_0616_RJ_40_4a (4a)
gi|662216234|ref|XP_008482039.1|	PREDICTED: ATP synthase subunit alpha, mitochondrial-like [Diaphorina citri]	TALAIDTIINQK					39.95	44.04	0.9985	2	1299.74	650.878	2	0.00075	0.577	182	193		FU_2015_0616_RJ_32_3b.62288.62288. File:"FU_2015_0616_RJ_32_3b.raw", NativeID:"controllerType=0 controllerNumber=1 scan=62288"	Mudpit_FU_2015_0616_RJ_34_3a (3a)
gi|662216234|ref|XP_008482039.1|	PREDICTED: ATP synthase subunit alpha, mitochondrial-like [Diaphorina citri]	AVDSLVPIGR					39.42	53.39	0.9997	2	1025.59	513.801	2	6.21e-05	0.0605	158	167		FU_2015_0616_RJ_62_12a.43637.43637. File:"FU_2015_0616_RJ_62_12a.raw", NativeID:"controllerType=0 controllerNumber=1 scan=43637"	Mudpit_FU_2015_0616_RJ_62_12a (12a)
gi|662216234|ref|XP_008482039.1|	PREDICTED: ATP synthase subunit alpha, mitochondrial-like [Diaphorina citri]	DnGKHALIIYDDLSK	N2 Deamidated	1	1000	53.2	46.23	49.18	0.999	2	2269.15	568.294	4	567	-113	265	279		FU_2015_0616_RJ_51_8b.53240.53240. File:"FU_2015_0616_RJ_51_8b.raw", NativeID:"controllerType=0 controllerNumber=1 scan=53240"	Mudpit_FU_2015_0616_RJ_42_8a (8a)
gi|662216234|ref|XP_008482039.1|	PREDICTED: ATP synthase subunit alpha, mitochondrial-like [Diaphorina citri]	HALIIYDDLSK					44.81	48.88	0.9989	2	2573.37	644.351	4	1290	72.6	269	279		FU_2015_0616_RJ_43_7a.46440.46440. File:"FU_2015_0616_RJ_43_7a.raw", NativeID:"controllerType=0 controllerNumber=1 scan=46440"	Mudpit_FU_2015_0616_RJ_43_7a (7a)
gi|662216234|ref|XP_008482039.1|	PREDICTED: ATP synthase subunit alpha, mitochondrial-like [Diaphorina citri]	AVDSLVPIGR					39.4	49.66	0.9998	2	1025.59	513.801	2	0.000306	0.298	158	167		FU_2015_0616_RJ_62_12a.43559.43559. File:"FU_2015_0616_RJ_62_12a.raw", NativeID:"controllerType=0 controllerNumber=1 scan=43559"	Mudpit_FU_2015_0616_RJ_62_12a (12a)
gi|662216234|ref|XP_008482039.1|	PREDICTED: ATP synthase subunit alpha, mitochondrial-like [Diaphorina citri]	TALAIDTIInQKR	N10 Deamidated	0.98	16.22	95.08	40.83	36.52	0.9916	2	1456.82	729.419	2	-0.00087	-0.597	182	194		FU_2015_0616_RJ_64_10a.57452.57452. File:"FU_2015_0616_RJ_64_10a.raw", NativeID:"controllerType=0 controllerNumber=1 scan=57452"	Mudpit_FU_2015_0616_RJ_64_10a (10a)
gi|662216234|ref|XP_008482039.1|	PREDICTED: ATP synthase subunit alpha, mitochondrial-like [Diaphorina citri]	EAYPGDVFYLHSR					40.74	49.34	0.9996	2	1552.73	518.584	3	0.000155	0.0998	87	99		FU_2015_0616_RJ_40_4a.57176.57176. File:"FU_2015_0616_RJ_40_4a.raw", NativeID:"controllerType=0 controllerNumber=1 scan=57176"	Mudpit_FU_2015_0616_RJ_40_4a (4a)
gi|662216234|ref|XP_008482039.1|	PREDICTED: ATP synthase subunit alpha, mitochondrial-like [Diaphorina citri]	TALAIDTIINQK					42.54	50.58	0.9998	2	1299.74	434.254	3	-0.000363	-0.279	182	193		FU_2015_0616_RJ_55_10b.61360.61360. File:"FU_2015_0616_RJ_55_10b.raw", NativeID:"controllerType=0 controllerNumber=1 scan=61360"	Mudpit_FU_2015_0616_RJ_64_10a (10a)
gi|662216234|ref|XP_008482039.1|	PREDICTED: ATP synthase subunit alpha, mitochondrial-like [Diaphorina citri]	AAEISSILEER					45.78	55.96	0.999	2	2433.26	609.322	4	1220	131	43	53		FU_2015_0616_RJ_42_8a.54937.54937. File:"FU_2015_0616_RJ_42_8a.raw", NativeID:"controllerType=0 controllerNumber=1 scan=54937"	Mudpit_FU_2015_0616_RJ_42_8a (8a)
gi|662216234|ref|XP_008482039.1|	PREDICTED: ATP synthase subunit alpha, mitochondrial-like [Diaphorina citri]	DnGKHALIIYDDLSK	N2 Deamidated	1	1000	87.62	46.22	34.93	0.9931	2	1701.86	568.293	3	0.000491	0.288	265	279		FU_2015_0616_RJ_62_12a.51464.51464. File:"FU_2015_0616_RJ_62_12a.raw", NativeID:"controllerType=0 controllerNumber=1 scan=51464"	Mudpit_FU_2015_0616_RJ_62_12a (12a)
gi|662216234|ref|XP_008482039.1|	PREDICTED: ATP synthase subunit alpha, mitochondrial-like [Diaphorina citri]	EAYPGDVFYLHSR					40.85	42.8	0.9984	2	1552.73	518.585	3	0.000887	0.571	87	99		FU_2015_0616_RJ_64_10a.55482.55482. File:"FU_2015_0616_RJ_64_10a.raw", NativeID:"controllerType=0 controllerNumber=1 scan=55482"	Mudpit_FU_2015_0616_RJ_64_10a (10a)
gi|662216234|ref|XP_008482039.1|	PREDICTED: ATP synthase subunit alpha, mitochondrial-like [Diaphorina citri]	HALIIYDDLSK					44.81	63.11	0.9993	2	2573.37	644.351	4	1290	72.4	269	279		FU_2015_0616_RJ_43_7a.46323.46323. File:"FU_2015_0616_RJ_43_7a.raw", NativeID:"controllerType=0 controllerNumber=1 scan=46323"	Mudpit_FU_2015_0616_RJ_43_7a (7a)
gi|662216234|ref|XP_008482039.1|	PREDICTED: ATP synthase subunit alpha, mitochondrial-like [Diaphorina citri]	AVDSLVPIGR					39.4	36.07	0.997	2	1025.59	513.801	2	0.000184	0.179	158	167		FU_2015_0616_RJ_62_12a.40170.40170. File:"FU_2015_0616_RJ_62_12a.raw", NativeID:"controllerType=0 controllerNumber=1 scan=40170"	Mudpit_FU_2015_0616_RJ_62_12a (12a)
gi|662216234|ref|XP_008482039.1|	PREDICTED: ATP synthase subunit alpha, mitochondrial-like [Diaphorina citri]	TALAIDTIINQK					42.54	31.48	0.9852	2	1299.74	434.254	3	-0.000453	-0.348	182	193		FU_2015_0616_RJ_62_12a.58051.58051. File:"FU_2015_0616_RJ_62_12a.raw", NativeID:"controllerType=0 controllerNumber=1 scan=58051"	Mudpit_FU_2015_0616_RJ_62_12a (12a)
gi|662216234|ref|XP_008482039.1|	PREDICTED: ATP synthase subunit alpha, mitochondrial-like [Diaphorina citri]	TALAIDTIINQKR					42.23	41.43	0.9912	2	1455.84	486.287	3	-0.00194	-1.33	182	194		FU_2015_0616_RJ_35_9b.49156.49156. File:"FU_2015_0616_RJ_35_9b.raw", NativeID:"controllerType=0 controllerNumber=1 scan=49156"	Mudpit_FU_2015_0616_RJ_52_9a (9a)
gi|662216234|ref|XP_008482039.1|	PREDICTED: ATP synthase subunit alpha, mitochondrial-like [Diaphorina citri]	AAEISSILEER					45.87	35.57	0.9708	2	2433.26	609.321	4	1220	130	43	53		FU_2015_0616_RJ_36_11b.56656.56656. File:"FU_2015_0616_RJ_36_11b.raw", NativeID:"controllerType=0 controllerNumber=1 scan=56656"	Mudpit_FU_2015_0616_RJ_27_11A_150619194009 (11a)
gi|662216234|ref|XP_008482039.1|	PREDICTED: ATP synthase subunit alpha, mitochondrial-like [Diaphorina citri]	TALAIDTIINqKR	Q11 Deamidated	0.08	0	84.37	38.94	32.71	0.9773	2	1456.82	486.615	3	-0.00158	-1.09	182	194		FU_2015_0616_RJ_55_10b.56396.56396. File:"FU_2015_0616_RJ_55_10b.raw", NativeID:"controllerType=0 controllerNumber=1 scan=56396"	Mudpit_FU_2015_0616_RJ_64_10a (10a)
gi|662216234|ref|XP_008482039.1|	PREDICTED: ATP synthase subunit alpha, mitochondrial-like [Diaphorina citri]	AAEISSILEER					45.78	59.33	0.999	2	2433.26	609.322	4	1220	131	43	53		FU_2015_0616_RJ_42_8a.54714.54714. File:"FU_2015_0616_RJ_42_8a.raw", NativeID:"controllerType=0 controllerNumber=1 scan=54714"	Mudpit_FU_2015_0616_RJ_42_8a (8a)
gi|662216234|ref|XP_008482039.1|	PREDICTED: ATP synthase subunit alpha, mitochondrial-like [Diaphorina citri]	TALAIDTIINqk	Q11 Deamidated, K12 Methyl	18%, 100%	0.00, 1,000.00	86.67	41.92	60.11	0.9993	2	1314.74	658.378	2	0.00182	1.38	182	193		FU_2015_0616_RJ_36_11b.70460.70460. File:"FU_2015_0616_RJ_36_11b.raw", NativeID:"controllerType=0 controllerNumber=1 scan=70460"	Mudpit_FU_2015_0616_RJ_27_11A_150619194009 (11a)
gi|662216234|ref|XP_008482039.1|	PREDICTED: ATP synthase subunit alpha, mitochondrial-like [Diaphorina citri]	TALAIDTIINQK					39.95	68.55	0.9996	2	1299.74	650.878	2	0.00075	0.577	182	193		FU_2015_0616_RJ_62_12a.58040.58040. File:"FU_2015_0616_RJ_62_12a.raw", NativeID:"controllerType=0 controllerNumber=1 scan=58040"	Mudpit_FU_2015_0616_RJ_62_12a (12a)
gi|662216234|ref|XP_008482039.1|	PREDICTED: ATP synthase subunit alpha, mitochondrial-like [Diaphorina citri]	TALAIDTIINqk	Q11 Deamidated, K12 Methyl	6%, 100%	0.00, 1,000.00	86.25	38.61	65.65	0.9985	2	2631.52	658.888	4	1320	76.6	182	193		FU_2015_0616_RJ_59_12b.72854.72854. File:"FU_2015_0616_RJ_59_12b.raw", NativeID:"controllerType=0 controllerNumber=1 scan=72854"	Mudpit_FU_2015_0616_RJ_62_12a (12a)
gi|662216234|ref|XP_008482039.1|	PREDICTED: ATP synthase subunit alpha, mitochondrial-like [Diaphorina citri]	EAYPGDVFYLHSR					45.62	33.22	0.9654	2	3105.46	777.373	4	1550	-159	87	99		FU_2015_0616_RJ_62_12a.51017.51017. File:"FU_2015_0616_RJ_62_12a.raw", NativeID:"controllerType=0 controllerNumber=1 scan=51017"	Mudpit_FU_2015_0616_RJ_62_12a (12a)
gi|662216234|ref|XP_008482039.1|	PREDICTED: ATP synthase subunit alpha, mitochondrial-like [Diaphorina citri]	DnGKHALIIYDDLSK	N2 Deamidated	1	1000	55.39	46.22	50.93	0.999	2	2269.14	568.294	4	567	-113	265	279		FU_2015_0616_RJ_51_8b.53152.53152. File:"FU_2015_0616_RJ_51_8b.raw", NativeID:"controllerType=0 controllerNumber=1 scan=53152"	Mudpit_FU_2015_0616_RJ_42_8a (8a)
gi|662216234|ref|XP_008482039.1|	PREDICTED: ATP synthase subunit alpha, mitochondrial-like [Diaphorina citri]	TALAIDTIINQK					39.96	72.47	0.9996	2	1299.74	650.878	2	0.000628	0.483	182	193		FU_2015_0616_RJ_62_12a.57968.57968. File:"FU_2015_0616_RJ_62_12a.raw", NativeID:"controllerType=0 controllerNumber=1 scan=57968"	Mudpit_FU_2015_0616_RJ_62_12a (12a)
gi|662216234|ref|XP_008482039.1|	PREDICTED: ATP synthase subunit alpha, mitochondrial-like [Diaphorina citri]	TALAIDTIINqK	Q11 Deamidated	0.15	0	68.38	42.42	60.2	0.9992	2	1951.09	651.37	3	650	-208	182	193		FU_2015_0616_RJ_64_10a.60511.60511. File:"FU_2015_0616_RJ_64_10a.raw", NativeID:"controllerType=0 controllerNumber=1 scan=60511"	Mudpit_FU_2015_0616_RJ_64_10a (10a)
gi|662216234|ref|XP_008482039.1|	PREDICTED: ATP synthase subunit alpha, mitochondrial-like [Diaphorina citri]	HALIIYDDLSK					44.74	74.65	0.9997	2	1286.69	644.351	2	0.000936	0.727	269	279		FU_2015_0616_RJ_64_10a.49740.49740. File:"FU_2015_0616_RJ_64_10a.raw", NativeID:"controllerType=0 controllerNumber=1 scan=49740"	Mudpit_FU_2015_0616_RJ_64_10a (10a)
gi|662216234|ref|XP_008482039.1|	PREDICTED: ATP synthase subunit alpha, mitochondrial-like [Diaphorina citri]	TALAIDTIINQK					40.04	55.92	0.9997	2	1299.74	650.877	2	-0.000228	-0.175	182	193		FU_2015_0616_RJ_52_9a.59730.59730. File:"FU_2015_0616_RJ_52_9a.raw", NativeID:"controllerType=0 controllerNumber=1 scan=59730"	Mudpit_FU_2015_0616_RJ_52_9a (9a)
gi|662216234|ref|XP_008482039.1|	PREDICTED: ATP synthase subunit alpha, mitochondrial-like [Diaphorina citri]	HALIIYDDLSK					44.8	63.22	0.9998	2	1286.69	644.351	2	0.000448	0.348	269	279		FU_2015_0616_RJ_59_12b.54285.54285. File:"FU_2015_0616_RJ_59_12b.raw", NativeID:"controllerType=0 controllerNumber=1 scan=54285"	Mudpit_FU_2015_0616_RJ_62_12a (12a)
gi|662216234|ref|XP_008482039.1|	PREDICTED: ATP synthase subunit alpha, mitochondrial-like [Diaphorina citri]	STVAQIVK					42.36	33.63	0.99	2	844.502	423.258	2	0.00024	0.284	217	224		FU_2015_0616_RJ_64_10a.22565.22565. File:"FU_2015_0616_RJ_64_10a.raw", NativeID:"controllerType=0 controllerNumber=1 scan=22565"	Mudpit_FU_2015_0616_RJ_64_10a (10a)
gi|662216234|ref|XP_008482039.1|	PREDICTED: ATP synthase subunit alpha, mitochondrial-like [Diaphorina citri]	EAYPGDVFYLHSR					40.83	40.76	0.9981	2	1552.73	518.584	3	0.000521	0.335	87	99		FU_2015_0616_RJ_64_10a.54927.54927. File:"FU_2015_0616_RJ_64_10a.raw", NativeID:"controllerType=0 controllerNumber=1 scan=54927"	Mudpit_FU_2015_0616_RJ_64_10a (10a)
gi|662216234|ref|XP_008482039.1|	PREDICTED: ATP synthase subunit alpha, mitochondrial-like [Diaphorina citri]	TALAIDTIINQK					39.95	74.1	0.9994	2	1299.74	650.878	2	0.000994	0.764	182	193		FU_2015_0616_RJ_59_12b.67864.67864. File:"FU_2015_0616_RJ_59_12b.raw", NativeID:"controllerType=0 controllerNumber=1 scan=67864"	Mudpit_FU_2015_0616_RJ_62_12a (12a)
gi|662216234|ref|XP_008482039.1|	PREDICTED: ATP synthase subunit alpha, mitochondrial-like [Diaphorina citri]	AVDSLVPIGR					39.31	47.47	0.9998	2	1025.59	513.801	2	0.000428	0.417	158	167		FU_2015_0616_RJ_59_12b.52440.52440. File:"FU_2015_0616_RJ_59_12b.raw", NativeID:"controllerType=0 controllerNumber=1 scan=52440"	Mudpit_FU_2015_0616_RJ_62_12a (12a)
gi|662216234|ref|XP_008482039.1|	PREDICTED: ATP synthase subunit alpha, mitochondrial-like [Diaphorina citri]	HALIIYDDLSK					44.72	41.62	1	2	1286.69	644.352	2	0.00252	1.96	269	279		FU_2015_0616_RJ_11_5b.40362.40362. File:"FU_2015_0616_RJ_11_5b.raw", NativeID:"controllerType=0 controllerNumber=1 scan=40362"	Mudpit_FU_2015_0616_RJ_17_5a (5a)
gi|662216234|ref|XP_008482039.1|	PREDICTED: ATP synthase subunit alpha, mitochondrial-like [Diaphorina citri]	HALIIYDDLSK					44.74	72.98	0.9997	2	1286.69	644.351	2	0.000936	0.727	269	279		FU_2015_0616_RJ_64_10a.49506.49506. File:"FU_2015_0616_RJ_64_10a.raw", NativeID:"controllerType=0 controllerNumber=1 scan=49506"	Mudpit_FU_2015_0616_RJ_64_10a (10a)
gi|662216234|ref|XP_008482039.1|	PREDICTED: ATP synthase subunit alpha, mitochondrial-like [Diaphorina citri]	HALIIYDDLSK					44.81	74.97	0.9979	2	2573.37	644.351	4	1290	72.6	269	279		FU_2015_0616_RJ_59_12b.53856.53856. File:"FU_2015_0616_RJ_59_12b.raw", NativeID:"controllerType=0 controllerNumber=1 scan=53856"	Mudpit_FU_2015_0616_RJ_62_12a (12a)
gi|662216234|ref|XP_008482039.1|	PREDICTED: ATP synthase subunit alpha, mitochondrial-like [Diaphorina citri]	STVAQIVK					42.36	36.45	0.9787	2	1689	423.258	4	845	121	217	224		FU_2015_0616_RJ_64_10a.22633.22633. File:"FU_2015_0616_RJ_64_10a.raw", NativeID:"controllerType=0 controllerNumber=1 scan=22633"	Mudpit_FU_2015_0616_RJ_64_10a (10a)
gi|662216234|ref|XP_008482039.1|	PREDICTED: ATP synthase subunit alpha, mitochondrial-like [Diaphorina citri]	AVDSLVPIGR					39.4	46.76	1	2	1025.59	513.801	2	0.000184	0.179	158	167		FU_2015_0616_RJ_17_5a.29605.29605. File:"FU_2015_0616_RJ_17_5a.raw", NativeID:"controllerType=0 controllerNumber=1 scan=29605"	Mudpit_FU_2015_0616_RJ_17_5a (5a)
gi|662216234|ref|XP_008482039.1|	PREDICTED: ATP synthase subunit alpha, mitochondrial-like [Diaphorina citri]	TALAIDTIINQK					39.95	53.19	0.9998	2	1299.74	650.878	2	0.00075	0.577	182	193		FU_2015_0616_RJ_59_12b.68082.68082. File:"FU_2015_0616_RJ_59_12b.raw", NativeID:"controllerType=0 controllerNumber=1 scan=68082"	Mudpit_FU_2015_0616_RJ_62_12a (12a)
gi|662216234|ref|XP_008482039.1|	PREDICTED: ATP synthase subunit alpha, mitochondrial-like [Diaphorina citri]	EAYPGDVFYLHSR					40.72	34.77	0.9869	2	1552.73	518.584	3	-0.000763	-0.491	87	99		FU_2015_0616_RJ_40_4a.56878.56878. File:"FU_2015_0616_RJ_40_4a.raw", NativeID:"controllerType=0 controllerNumber=1 scan=56878"	Mudpit_FU_2015_0616_RJ_40_4a (4a)
gi|662216234|ref|XP_008482039.1|	PREDICTED: ATP synthase subunit alpha, mitochondrial-like [Diaphorina citri]	FNDSEDEK					37.36	39.25	0.99	2	982.388	492.201	2	0.00021	0.214	195	202		FU_2015_0616_RJ_62_12a.7557.7557. File:"FU_2015_0616_RJ_62_12a.raw", NativeID:"controllerType=0 controllerNumber=1 scan=7557"	Mudpit_FU_2015_0616_RJ_62_12a (12a)
gi|662216234|ref|XP_008482039.1|	PREDICTED: ATP synthase subunit alpha, mitochondrial-like [Diaphorina citri]	TALAIDTIInQK	N10 Deamidated	0.55	13.24	105.5	42.49	55.98	0.9999	2	1300.72	651.37	2	0.000864	0.664	182	193		FU_2015_0616_RJ_64_10a.61000.61000. File:"FU_2015_0616_RJ_64_10a.raw", NativeID:"controllerType=0 controllerNumber=1 scan=61000"	Mudpit_FU_2015_0616_RJ_64_10a (10a)
gi|662216234|ref|XP_008482039.1|	PREDICTED: ATP synthase subunit alpha, mitochondrial-like [Diaphorina citri]	EAYPGDVFYLHSR					40.83	44.56	0.9992	2	1552.73	518.584	3	0.000521	0.335	87	99		FU_2015_0616_RJ_64_10a.55041.55041. File:"FU_2015_0616_RJ_64_10a.raw", NativeID:"controllerType=0 controllerNumber=1 scan=55041"	Mudpit_FU_2015_0616_RJ_64_10a (10a)
gi|662216234|ref|XP_008482039.1|	PREDICTED: ATP synthase subunit alpha, mitochondrial-like [Diaphorina citri]	TALAIDTIINQK					39.98	68.89	0.9997	2	1299.74	650.878	2	0.000504	0.388	182	193		FU_2015_0616_RJ_62_12a.58152.58152. File:"FU_2015_0616_RJ_62_12a.raw", NativeID:"controllerType=0 controllerNumber=1 scan=58152"	Mudpit_FU_2015_0616_RJ_62_12a (12a)
gi|662216234|ref|XP_008482039.1|	PREDICTED: ATP synthase subunit alpha, mitochondrial-like [Diaphorina citri]	AAEISSILEER					45.85	36.1	0.9703	2	2433.26	609.321	4	1220	130	43	53		FU_2015_0616_RJ_42_8a.55501.55501. File:"FU_2015_0616_RJ_42_8a.raw", NativeID:"controllerType=0 controllerNumber=1 scan=55501"	Mudpit_FU_2015_0616_RJ_42_8a (8a)
gi|662216234|ref|XP_008482039.1|	PREDICTED: ATP synthase subunit alpha, mitochondrial-like [Diaphorina citri]	TALAIDTIINQK					42.55	48.34	0.998	2	1732.98	434.253	4	433	37.6	182	193		FU_2015_0616_RJ_55_10b.61272.61272. File:"FU_2015_0616_RJ_55_10b.raw", NativeID:"controllerType=0 controllerNumber=1 scan=61272"	Mudpit_FU_2015_0616_RJ_64_10a (10a)
gi|662216234|ref|XP_008482039.1|	PREDICTED: ATP synthase subunit alpha, mitochondrial-like [Diaphorina citri]	TALAIDTIInQk	N10 Deamidated, K12 Methyl	91%, 100%	10.28, 1,000.00	93.87	41.99	39.9	0.9986	2	1314.74	658.378	2	0.000716	0.544	182	193		FU_2015_0616_RJ_36_11b.70352.70352. File:"FU_2015_0616_RJ_36_11b.raw", NativeID:"controllerType=0 controllerNumber=1 scan=70352"	Mudpit_FU_2015_0616_RJ_27_11A_150619194009 (11a)
gi|662216234|ref|XP_008482039.1|	PREDICTED: ATP synthase subunit alpha, mitochondrial-like [Diaphorina citri]	TALAIDTIINQK					39.96	70.05	0.9996	2	1299.74	650.878	2	0.000628	0.483	182	193		FU_2015_0616_RJ_62_12a.57913.57913. File:"FU_2015_0616_RJ_62_12a.raw", NativeID:"controllerType=0 controllerNumber=1 scan=57913"	Mudpit_FU_2015_0616_RJ_62_12a (12a)
gi|662216234|ref|XP_008482039.1|	PREDICTED: ATP synthase subunit alpha, mitochondrial-like [Diaphorina citri]	HALIIYDDLSK					44.71	51.76	0.9994	2	2573.38	644.352	4	1290	73.5	269	279		FU_2015_0616_RJ_64_10a.49230.49230. File:"FU_2015_0616_RJ_64_10a.raw", NativeID:"controllerType=0 controllerNumber=1 scan=49230"	Mudpit_FU_2015_0616_RJ_64_10a (10a)
gi|662216234|ref|XP_008482039.1|	PREDICTED: ATP synthase subunit alpha, mitochondrial-like [Diaphorina citri]	TALAIDTIINQK					39.98	61.4	0.9998	2	1299.74	650.878	2	0.000504	0.388	182	193		FU_2015_0616_RJ_52_9a.60360.60360. File:"FU_2015_0616_RJ_52_9a.raw", NativeID:"controllerType=0 controllerNumber=1 scan=60360"	Mudpit_FU_2015_0616_RJ_52_9a (9a)
gi|662216234|ref|XP_008482039.1|	PREDICTED: ATP synthase subunit alpha, mitochondrial-like [Diaphorina citri]	TALAIDTIINQK					39.94	29.71	0.9867	2	1299.74	650.878	2	0.00124	0.952	182	193		FU_2015_0616_RJ_59_12b.63661.63661. File:"FU_2015_0616_RJ_59_12b.raw", NativeID:"controllerType=0 controllerNumber=1 scan=63661"	Mudpit_FU_2015_0616_RJ_62_12a (12a)
gi|662216234|ref|XP_008482039.1|	PREDICTED: ATP synthase subunit alpha, mitochondrial-like [Diaphorina citri]	TALAIDTIINQK					39.97	53.32	1	2	1299.74	650.878	2	0.000382	0.294	182	193		FU_2015_0616_RJ_32_3b.62517.62517. File:"FU_2015_0616_RJ_32_3b.raw", NativeID:"controllerType=0 controllerNumber=1 scan=62517"	Mudpit_FU_2015_0616_RJ_34_3a (3a)
gi|662216234|ref|XP_008482039.1|	PREDICTED: ATP synthase subunit alpha, mitochondrial-like [Diaphorina citri]	AVDSLVPIGR					39.28	54.49	0.9996	2	1025.59	513.801	2	0.000918	0.894	158	167		FU_2015_0616_RJ_59_12b.52323.52323. File:"FU_2015_0616_RJ_59_12b.raw", NativeID:"controllerType=0 controllerNumber=1 scan=52323"	Mudpit_FU_2015_0616_RJ_62_12a (12a)
gi|662216234|ref|XP_008482039.1|	PREDICTED: ATP synthase subunit alpha, mitochondrial-like [Diaphorina citri]	EAYPGDVFYLHSR					40.85	39.85	0.9975	2	1552.73	518.585	3	0.000887	0.571	87	99		FU_2015_0616_RJ_64_10a.55284.55284. File:"FU_2015_0616_RJ_64_10a.raw", NativeID:"controllerType=0 controllerNumber=1 scan=55284"	Mudpit_FU_2015_0616_RJ_64_10a (10a)
gi|662216234|ref|XP_008482039.1|	PREDICTED: ATP synthase subunit alpha, mitochondrial-like [Diaphorina citri]	EAYPGDVFYLHSR					40.72	33.77	0.9852	2	1552.73	518.584	3	-0.000763	-0.491	87	99		FU_2015_0616_RJ_40_4a.57364.57364. File:"FU_2015_0616_RJ_40_4a.raw", NativeID:"controllerType=0 controllerNumber=1 scan=57364"	Mudpit_FU_2015_0616_RJ_40_4a (4a)
gi|662216234|ref|XP_008482039.1|	PREDICTED: ATP synthase subunit alpha, mitochondrial-like [Diaphorina citri]	AAEISSILEER					45.88	43.5	0.9967	2	2433.25	609.321	4	1220	129	43	53		FU_2015_0616_RJ_42_8a.55617.55617. File:"FU_2015_0616_RJ_42_8a.raw", NativeID:"controllerType=0 controllerNumber=1 scan=55617"	Mudpit_FU_2015_0616_RJ_42_8a (8a)
gi|662216234|ref|XP_008482039.1|	PREDICTED: ATP synthase subunit alpha, mitochondrial-like [Diaphorina citri]	TALAIDTIINQK					39.96	63.43	0.9997	2	1299.74	650.878	2	0.000628	0.483	182	193		FU_2015_0616_RJ_62_12a.57756.57756. File:"FU_2015_0616_RJ_62_12a.raw", NativeID:"controllerType=0 controllerNumber=1 scan=57756"	Mudpit_FU_2015_0616_RJ_62_12a (12a)
gi|662216234|ref|XP_008482039.1|	PREDICTED: ATP synthase subunit alpha, mitochondrial-like [Diaphorina citri]	TALAIDTIINQK					39.98	27.94	0.9825	2	1299.74	650.877	2	0.000138	0.106	182	193		FU_2015_0616_RJ_52_9a.47413.47413. File:"FU_2015_0616_RJ_52_9a.raw", NativeID:"controllerType=0 controllerNumber=1 scan=47413"	Mudpit_FU_2015_0616_RJ_52_9a (9a)
gi|662216234|ref|XP_008482039.1|	PREDICTED: ATP synthase subunit alpha, mitochondrial-like [Diaphorina citri]	HALIIYDDLSK					44.73	73.02	0.9997	2	1286.69	644.351	2	0.00106	0.822	269	279		FU_2015_0616_RJ_64_10a.49400.49400. File:"FU_2015_0616_RJ_64_10a.raw", NativeID:"controllerType=0 controllerNumber=1 scan=49400"	Mudpit_FU_2015_0616_RJ_64_10a (10a)
gi|662216234|ref|XP_008482039.1|	PREDICTED: ATP synthase subunit alpha, mitochondrial-like [Diaphorina citri]	HALIIYDDLSK					44.8	73	0.9996	2	1286.69	644.351	2	0.000448	0.348	269	279		FU_2015_0616_RJ_59_12b.54178.54178. File:"FU_2015_0616_RJ_59_12b.raw", NativeID:"controllerType=0 controllerNumber=1 scan=54178"	Mudpit_FU_2015_0616_RJ_62_12a (12a)
gi|662216234|ref|XP_008482039.1|	PREDICTED: ATP synthase subunit alpha, mitochondrial-like [Diaphorina citri]	TALAIDTIINQkR	K12 Dimethyl	1	1000	49.11	39.65	32.1	0.9712	2	2967.67	742.926	4	1480	-79.9	182	194		FU_2015_0616_RJ_36_11b.67805.67805. File:"FU_2015_0616_RJ_36_11b.raw", NativeID:"controllerType=0 controllerNumber=1 scan=67805"	Mudpit_FU_2015_0616_RJ_27_11A_150619194009 (11a)
gi|662216234|ref|XP_008482039.1|	PREDICTED: ATP synthase subunit alpha, mitochondrial-like [Diaphorina citri]	FNDSEDEK					37.38	38.87	0.99	2	982.388	492.202	2	0.000394	0.401	195	202		FU_2015_0616_RJ_62_12a.7516.7516. File:"FU_2015_0616_RJ_62_12a.raw", NativeID:"controllerType=0 controllerNumber=1 scan=7516"	Mudpit_FU_2015_0616_RJ_62_12a (12a)
gi|662216234|ref|XP_008482039.1|	PREDICTED: ATP synthase subunit alpha, mitochondrial-like [Diaphorina citri]	AVDSLVPIGR					39.29	49.63	0.9998	2	1025.59	513.801	2	0.00055	0.536	158	167		FU_2015_0616_RJ_59_12b.52214.52214. File:"FU_2015_0616_RJ_59_12b.raw", NativeID:"controllerType=0 controllerNumber=1 scan=52214"	Mudpit_FU_2015_0616_RJ_62_12a (12a)
gi|662216234|ref|XP_008482039.1|	PREDICTED: ATP synthase subunit alpha, mitochondrial-like [Diaphorina citri]	HALIIYDDLSK					44.74	40.75	0.9916	2	2573.38	644.351	4	1290	73.1	269	279		FU_2015_0616_RJ_43_7a.46554.46554. File:"FU_2015_0616_RJ_43_7a.raw", NativeID:"controllerType=0 controllerNumber=1 scan=46554"	Mudpit_FU_2015_0616_RJ_43_7a (7a)
gi|662216234|ref|XP_008482039.1|	PREDICTED: ATP synthase subunit alpha, mitochondrial-like [Diaphorina citri]	STVAQIVK					42.5	33.58	0.9848	2	844.502	423.258	2	-0.000248	-0.293	217	224		FU_2015_0616_RJ_43_7a.21833.21833. File:"FU_2015_0616_RJ_43_7a.raw", NativeID:"controllerType=0 controllerNumber=1 scan=21833"	Mudpit_FU_2015_0616_RJ_43_7a (7a)
gi|662216234|ref|XP_008482039.1|	PREDICTED: ATP synthase subunit alpha, mitochondrial-like [Diaphorina citri]	FNDSEDEK					37.37	31.45	0.99	2	982.388	492.201	2	0.000332	0.338	195	202		FU_2015_0616_RJ_51_8b.7861.7861. File:"FU_2015_0616_RJ_51_8b.raw", NativeID:"controllerType=0 controllerNumber=1 scan=7861"	Mudpit_FU_2015_0616_RJ_42_8a (8a)
gi|662216234|ref|XP_008482039.1|	PREDICTED: ATP synthase subunit alpha, mitochondrial-like [Diaphorina citri]	EAYPGDVFYLHSR					45.61	50.42	0.9995	2	3105.46	777.373	4	1550	-160	87	99		FU_2015_0616_RJ_43_7a.51344.51344. File:"FU_2015_0616_RJ_43_7a.raw", NativeID:"controllerType=0 controllerNumber=1 scan=51344"	Mudpit_FU_2015_0616_RJ_43_7a (7a)
gi|662216234|ref|XP_008482039.1|	PREDICTED: ATP synthase subunit alpha, mitochondrial-like [Diaphorina citri]	FNDSEDEKK					42.73	54.41	0.999	2	1110.48	556.248	2	-0.000796	-0.716	195	203		FU_2015_0616_RJ_52_9a.5331.5331. File:"FU_2015_0616_RJ_52_9a.raw", NativeID:"controllerType=0 controllerNumber=1 scan=5331"	Mudpit_FU_2015_0616_RJ_52_9a (9a)
gi|662216234|ref|XP_008482039.1|	PREDICTED: ATP synthase subunit alpha, mitochondrial-like [Diaphorina citri]	AAEISSILEER					45.8	98.62	0.9935	2	2433.26	609.322	4	1220	132	43	53		FU_2015_0616_RJ_36_11b.56185.56185. File:"FU_2015_0616_RJ_36_11b.raw", NativeID:"controllerType=0 controllerNumber=1 scan=56185"	Mudpit_FU_2015_0616_RJ_27_11A_150619194009 (11a)
gi|662216234|ref|XP_008482039.1|	PREDICTED: ATP synthase subunit alpha, mitochondrial-like [Diaphorina citri]	TALAIDTIINQK					39.97	71.6	0.9996	2	1299.74	650.877	2	0.00026	0.2	182	193		FU_2015_0616_RJ_35_9b.56200.56200. File:"FU_2015_0616_RJ_35_9b.raw", NativeID:"controllerType=0 controllerNumber=1 scan=56200"	Mudpit_FU_2015_0616_RJ_52_9a (9a)
gi|662216234|ref|XP_008482039.1|	PREDICTED: ATP synthase subunit alpha, mitochondrial-like [Diaphorina citri]	TALAIDTIINQK					42.54	34.49	0.9862	2	1299.74	434.254	3	-0.000546	-0.42	182	193		FU_2015_0616_RJ_51_8b.59681.59681. File:"FU_2015_0616_RJ_51_8b.raw", NativeID:"controllerType=0 controllerNumber=1 scan=59681"	Mudpit_FU_2015_0616_RJ_42_8a (8a)
gi|662216234|ref|XP_008482039.1|	PREDICTED: ATP synthase subunit alpha, mitochondrial-like [Diaphorina citri]	TALAIDTIINQK					42.34	65.56	0.9996	2	1299.74	434.255	3	0.00174	1.34	182	193		FU_2015_0616_RJ_64_10a.62828.62828. File:"FU_2015_0616_RJ_64_10a.raw", NativeID:"controllerType=0 controllerNumber=1 scan=62828"	Mudpit_FU_2015_0616_RJ_64_10a (10a)
gi|662216234|ref|XP_008482039.1|	PREDICTED: ATP synthase subunit alpha, mitochondrial-like [Diaphorina citri]	DNGKHALIIYDDLSK					41.65	28.42	0.9819	2	1700.87	567.966	3	0.00105	0.615	265	279		FU_2015_0616_RJ_59_12b.53866.53866. File:"FU_2015_0616_RJ_59_12b.raw", NativeID:"controllerType=0 controllerNumber=1 scan=53866"	Mudpit_FU_2015_0616_RJ_62_12a (12a)
gi|662216234|ref|XP_008482039.1|	PREDICTED: ATP synthase subunit alpha, mitochondrial-like [Diaphorina citri]	HALIIYDDLSK					44.8	65.65	0.9988	2	2573.38	644.351	4	1290	72.7	269	279		FU_2015_0616_RJ_35_9b.44631.44631. File:"FU_2015_0616_RJ_35_9b.raw", NativeID:"controllerType=0 controllerNumber=1 scan=44631"	Mudpit_FU_2015_0616_RJ_52_9a (9a)
gi|662216234|ref|XP_008482039.1|	PREDICTED: ATP synthase subunit alpha, mitochondrial-like [Diaphorina citri]	AAEISSILEER					45.8	59.76	0.999	2	2433.26	609.322	4	1220	132	43	53		FU_2015_0616_RJ_36_11b.56400.56400. File:"FU_2015_0616_RJ_36_11b.raw", NativeID:"controllerType=0 controllerNumber=1 scan=56400"	Mudpit_FU_2015_0616_RJ_27_11A_150619194009 (11a)
gi|662216234|ref|XP_008482039.1|	PREDICTED: ATP synthase subunit alpha, mitochondrial-like [Diaphorina citri]	TALAIDTIINQK					39.97	47.36	0.9996	2	1299.74	650.877	2	0.00026	0.2	182	193		FU_2015_0616_RJ_35_9b.56662.56662. File:"FU_2015_0616_RJ_35_9b.raw", NativeID:"controllerType=0 controllerNumber=1 scan=56662"	Mudpit_FU_2015_0616_RJ_52_9a (9a)
gi|662216234|ref|XP_008482039.1|	PREDICTED: ATP synthase subunit alpha, mitochondrial-like [Diaphorina citri]	FNDSEDEKK					42.72	43.06	0.9923	2	2220.96	556.248	4	1110	207	195	203		FU_2015_0616_RJ_52_9a.5240.5240. File:"FU_2015_0616_RJ_52_9a.raw", NativeID:"controllerType=0 controllerNumber=1 scan=5240"	Mudpit_FU_2015_0616_RJ_52_9a (9a)
gi|662216234|ref|XP_008482039.1|	PREDICTED: ATP synthase subunit alpha, mitochondrial-like [Diaphorina citri]	DnGKHALIIYDDLSK	N2 Deamidated	1	1000	127.44	43.68	48.35	0.9989	2	3403.72	851.938	4	1700	69.2	265	279		FU_2015_0616_RJ_59_12b.60382.60382. File:"FU_2015_0616_RJ_59_12b.raw", NativeID:"controllerType=0 controllerNumber=1 scan=60382"	Mudpit_FU_2015_0616_RJ_62_12a (12a)
gi|662216234|ref|XP_008482039.1|	PREDICTED: ATP synthase subunit alpha, mitochondrial-like [Diaphorina citri]	AAEISSILEER					45.79	98.61	0.9911	2	2433.26	609.323	4	1220	132	43	53		FU_2015_0616_RJ_42_8a.54502.54502. File:"FU_2015_0616_RJ_42_8a.raw", NativeID:"controllerType=0 controllerNumber=1 scan=54502"	Mudpit_FU_2015_0616_RJ_42_8a (8a)
gi|662216234|ref|XP_008482039.1|	PREDICTED: ATP synthase subunit alpha, mitochondrial-like [Diaphorina citri]	ELIIGDRQTGK					43.55	27.11	0.9593	2	1228.68	615.347	2	0.000816	0.664	171	181		FU_2015_0616_RJ_55_10b.24038.24038. File:"FU_2015_0616_RJ_55_10b.raw", NativeID:"controllerType=0 controllerNumber=1 scan=24038"	Mudpit_FU_2015_0616_RJ_64_10a (10a)
gi|662216234|ref|XP_008482039.1|	PREDICTED: ATP synthase subunit alpha, mitochondrial-like [Diaphorina citri]	DnGKHALIIYDDLSK	N2 Deamidated	1	1000	76.89	46.22	51.71	0.9995	2	2269.15	568.294	4	567	-113	265	279		FU_2015_0616_RJ_64_10a.55966.55966. File:"FU_2015_0616_RJ_64_10a.raw", NativeID:"controllerType=0 controllerNumber=1 scan=55966"	Mudpit_FU_2015_0616_RJ_64_10a (10a)
gi|662216234|ref|XP_008482039.1|	PREDICTED: ATP synthase subunit alpha, mitochondrial-like [Diaphorina citri]	TALAIDTIINQK					42.54	29.9	0.9716	2	1299.74	434.254	3	-0.000453	-0.348	182	193		FU_2015_0616_RJ_64_10a.62961.62961. File:"FU_2015_0616_RJ_64_10a.raw", NativeID:"controllerType=0 controllerNumber=1 scan=62961"	Mudpit_FU_2015_0616_RJ_64_10a (10a)
gi|662216234|ref|XP_008482039.1|	PREDICTED: ATP synthase subunit alpha, mitochondrial-like [Diaphorina citri]	DNGKHALIIYDDLSK					41.65	56.21	0.9997	2	1700.87	567.965	3	-5.09e-05	-0.0299	265	279		FU_2015_0616_RJ_59_12b.54075.54075. File:"FU_2015_0616_RJ_59_12b.raw", NativeID:"controllerType=0 controllerNumber=1 scan=54075"	Mudpit_FU_2015_0616_RJ_62_12a (12a)
gi|662216234|ref|XP_008482039.1|	PREDICTED: ATP synthase subunit alpha, mitochondrial-like [Diaphorina citri]	HALIIYDDLSK					44.76	72.95	0.9983	2	2573.37	644.351	4	1290	72.3	269	279		FU_2015_0616_RJ_35_9b.44203.44203. File:"FU_2015_0616_RJ_35_9b.raw", NativeID:"controllerType=0 controllerNumber=1 scan=44203"	Mudpit_FU_2015_0616_RJ_52_9a (9a)
gi|662216234|ref|XP_008482039.1|	PREDICTED: ATP synthase subunit alpha, mitochondrial-like [Diaphorina citri]	HALIIYDDLSK					44.8	74.95	0.9996	2	1286.69	644.351	2	0.000448	0.348	269	279		FU_2015_0616_RJ_43_7a.45994.45994. File:"FU_2015_0616_RJ_43_7a.raw", NativeID:"controllerType=0 controllerNumber=1 scan=45994"	Mudpit_FU_2015_0616_RJ_43_7a (7a)
gi|662216234|ref|XP_008482039.1|	PREDICTED: ATP synthase subunit alpha, mitochondrial-like [Diaphorina citri]	FNDSEDEK					37.36	51.42	0.99	2	982.388	492.201	2	0.000272	0.277	195	202		FU_2015_0616_RJ_51_8b.7716.7716. File:"FU_2015_0616_RJ_51_8b.raw", NativeID:"controllerType=0 controllerNumber=1 scan=7716"	Mudpit_FU_2015_0616_RJ_42_8a (8a)
gi|662216234|ref|XP_008482039.1|	PREDICTED: ATP synthase subunit alpha, mitochondrial-like [Diaphorina citri]	HALIIYDDLSK					44.8	73.01	0.9996	2	1286.69	644.351	2	0.000448	0.348	269	279		FU_2015_0616_RJ_35_9b.44423.44423. File:"FU_2015_0616_RJ_35_9b.raw", NativeID:"controllerType=0 controllerNumber=1 scan=44423"	Mudpit_FU_2015_0616_RJ_52_9a (9a)
gi|662216234|ref|XP_008482039.1|	PREDICTED: ATP synthase subunit alpha, mitochondrial-like [Diaphorina citri]	TALAIDTIINQKR					42.22	41.45	0.9958	2	1455.84	486.287	3	-0.000663	-0.455	182	194		FU_2015_0616_RJ_43_7a.51375.51375. File:"FU_2015_0616_RJ_43_7a.raw", NativeID:"controllerType=0 controllerNumber=1 scan=51375"	Mudpit_FU_2015_0616_RJ_43_7a (7a)
gi|662216234|ref|XP_008482039.1|	PREDICTED: ATP synthase subunit alpha, mitochondrial-like [Diaphorina citri]	STVAQIVK					42.36	33.38	0.973	2	1689	423.258	4	845	121	217	224		FU_2015_0616_RJ_43_7a.22079.22079. File:"FU_2015_0616_RJ_43_7a.raw", NativeID:"controllerType=0 controllerNumber=1 scan=22079"	Mudpit_FU_2015_0616_RJ_43_7a (7a)
gi|662216234|ref|XP_008482039.1|	PREDICTED: ATP synthase subunit alpha, mitochondrial-like [Diaphorina citri]	TALAIDTIINQK					39.97	38.03	0.9907	2	2599.48	650.878	4	1300	78.6	182	193		FU_2015_0616_RJ_35_9b.56868.56868. File:"FU_2015_0616_RJ_35_9b.raw", NativeID:"controllerType=0 controllerNumber=1 scan=56868"	Mudpit_FU_2015_0616_RJ_52_9a (9a)
gi|662216234|ref|XP_008482039.1|	PREDICTED: ATP synthase subunit alpha, mitochondrial-like [Diaphorina citri]	TALAIDTIINQK					39.97	31.15	0.9922	2	1299.74	650.878	2	0.000382	0.294	182	193		FU_2015_0616_RJ_51_8b.60175.60175. File:"FU_2015_0616_RJ_51_8b.raw", NativeID:"controllerType=0 controllerNumber=1 scan=60175"	Mudpit_FU_2015_0616_RJ_42_8a (8a)
gi|662216234|ref|XP_008482039.1|	PREDICTED: ATP synthase subunit alpha, mitochondrial-like [Diaphorina citri]	AAEISSILEER					45.76	105.2	0.9961	2	1216.63	609.323	2	0.000864	0.71	43	53		FU_2015_0616_RJ_42_8a.54253.54253. File:"FU_2015_0616_RJ_42_8a.raw", NativeID:"controllerType=0 controllerNumber=1 scan=54253"	Mudpit_FU_2015_0616_RJ_42_8a (8a)
gi|662216234|ref|XP_008482039.1|	PREDICTED: ATP synthase subunit alpha, mitochondrial-like [Diaphorina citri]	FNDSEDEKK					42.75	32.29	0.9785	2	1110.48	556.249	2	-0.000308	-0.277	195	203		FU_2015_0616_RJ_65_1b.5370.5370. File:"FU_2015_0616_RJ_65_1b.raw", NativeID:"controllerType=0 controllerNumber=1 scan=5370"	Mudpit_FU_2015_0616_RJ_60_1a (1a)
gi|662216234|ref|XP_008482039.1|	PREDICTED: ATP synthase subunit alpha, mitochondrial-like [Diaphorina citri]	EAYPGDVFYLHSR					45.61	40.7	0.99	2	3105.46	777.373	4	1550	-160	87	99		FU_2015_0616_RJ_43_7a.51285.51285. File:"FU_2015_0616_RJ_43_7a.raw", NativeID:"controllerType=0 controllerNumber=1 scan=51285"	Mudpit_FU_2015_0616_RJ_43_7a (7a)
gi|662216234|ref|XP_008482039.1|	PREDICTED: ATP synthase subunit alpha, mitochondrial-like [Diaphorina citri]	DnGKHALIIYDDLSK	N2 Deamidated	1	1000	42.39	46.23	42.04	0.9909	2	2269.15	568.294	4	567	-113	265	279		FU_2015_0616_RJ_64_10a.56070.56070. File:"FU_2015_0616_RJ_64_10a.raw", NativeID:"controllerType=0 controllerNumber=1 scan=56070"	Mudpit_FU_2015_0616_RJ_64_10a (10a)
gi|662216234|ref|XP_008482039.1|	PREDICTED: ATP synthase subunit alpha, mitochondrial-like [Diaphorina citri]	TALAIDTIINQKR					42.23	39.61	0.9994	2	1941.12	486.287	4	485	-21.4	182	194		FU_2015_0616_RJ_17_5a.34031.34031. File:"FU_2015_0616_RJ_17_5a.raw", NativeID:"controllerType=0 controllerNumber=1 scan=34031"	Mudpit_FU_2015_0616_RJ_17_5a (5a)
gi|662216234|ref|XP_008482039.1|	PREDICTED: ATP synthase subunit alpha, mitochondrial-like [Diaphorina citri]	HALIIYDDLSK					44.8	72.86	0.9983	2	2573.38	644.351	4	1290	72.7	269	279		FU_2015_0616_RJ_35_9b.44527.44527. File:"FU_2015_0616_RJ_35_9b.raw", NativeID:"controllerType=0 controllerNumber=1 scan=44527"	Mudpit_FU_2015_0616_RJ_52_9a (9a)
gi|662216234|ref|XP_008482039.1|	PREDICTED: ATP synthase subunit alpha, mitochondrial-like [Diaphorina citri]	STVAQIVK					42.36	33.84	0.9746	2	1689	423.258	4	845	121	217	224		FU_2015_0616_RJ_43_7a.21902.21902. File:"FU_2015_0616_RJ_43_7a.raw", NativeID:"controllerType=0 controllerNumber=1 scan=21902"	Mudpit_FU_2015_0616_RJ_43_7a (7a)
gi|662216234|ref|XP_008482039.1|	PREDICTED: ATP synthase subunit alpha, mitochondrial-like [Diaphorina citri]	FNDSEDEK					37.38	51.49	0.99	2	982.389	492.202	2	0.000454	0.462	195	202		FU_2015_0616_RJ_51_8b.7822.7822. File:"FU_2015_0616_RJ_51_8b.raw", NativeID:"controllerType=0 controllerNumber=1 scan=7822"	Mudpit_FU_2015_0616_RJ_42_8a (8a)
gi|662216234|ref|XP_008482039.1|	PREDICTED: ATP synthase subunit alpha, mitochondrial-like [Diaphorina citri]	FNDSEDEKK					42.76	57.08	0.9998	2	1110.48	556.249	2	-6.39e-05	-0.0575	195	203		FU_2015_0616_RJ_52_9a.5294.5294. File:"FU_2015_0616_RJ_52_9a.raw", NativeID:"controllerType=0 controllerNumber=1 scan=5294"	Mudpit_FU_2015_0616_RJ_52_9a (9a)
gi|662216234|ref|XP_008482039.1|	PREDICTED: ATP synthase subunit alpha, mitochondrial-like [Diaphorina citri]	AAEISSILEER					45.79	105.2	0.9978	2	1216.63	609.323	2	0.000498	0.409	43	53		FU_2015_0616_RJ_36_11b.55793.55793. File:"FU_2015_0616_RJ_36_11b.raw", NativeID:"controllerType=0 controllerNumber=1 scan=55793"	Mudpit_FU_2015_0616_RJ_27_11A_150619194009 (11a)
gi|662216234|ref|XP_008482039.1|	PREDICTED: ATP synthase subunit alpha, mitochondrial-like [Diaphorina citri]	AAEISSILEER					45.78	105.2	0.9965	2	1216.63	609.323	2	0.000742	0.609	43	53		FU_2015_0616_RJ_42_8a.54334.54334. File:"FU_2015_0616_RJ_42_8a.raw", NativeID:"controllerType=0 controllerNumber=1 scan=54334"	Mudpit_FU_2015_0616_RJ_42_8a (8a)
gi|662216234|ref|XP_008482039.1|	PREDICTED: ATP synthase subunit alpha, mitochondrial-like [Diaphorina citri]	DnGKHALIIYDDLSK	N2 Deamidated	1	1000	61.78	46.24	35.83	0.9885	2	1701.86	568.294	3	0.00159	0.933	265	279		FU_2015_0616_RJ_64_10a.52945.52945. File:"FU_2015_0616_RJ_64_10a.raw", NativeID:"controllerType=0 controllerNumber=1 scan=52945"	Mudpit_FU_2015_0616_RJ_64_10a (10a)
gi|662216234|ref|XP_008482039.1|	PREDICTED: ATP synthase subunit alpha, mitochondrial-like [Diaphorina citri]	DnGKHALIIYDDLSK	N2 Deamidated	1	1000	84.41	46.2	53	0.9995	2	2269.14	568.293	4	567	-114	265	279		FU_2015_0616_RJ_64_10a.55772.55772. File:"FU_2015_0616_RJ_64_10a.raw", NativeID:"controllerType=0 controllerNumber=1 scan=55772"	Mudpit_FU_2015_0616_RJ_64_10a (10a)
gi|662216234|ref|XP_008482039.1|	PREDICTED: ATP synthase subunit alpha, mitochondrial-like [Diaphorina citri]	EAYPGDVFYLHSR					40.85	41.17	0.9974	2	1552.73	518.585	3	0.00144	0.924	87	99		FU_2015_0616_RJ_64_10a.55125.55125. File:"FU_2015_0616_RJ_64_10a.raw", NativeID:"controllerType=0 controllerNumber=1 scan=55125"	Mudpit_FU_2015_0616_RJ_64_10a (10a)
gi|662216234|ref|XP_008482039.1|	PREDICTED: ATP synthase subunit alpha, mitochondrial-like [Diaphorina citri]	DNGKHALIIYDDLSK					41.77	40.77	0.9931	2	1700.87	567.965	3	-0.00151	-0.89	265	279		FU_2015_0616_RJ_59_12b.53952.53952. File:"FU_2015_0616_RJ_59_12b.raw", NativeID:"controllerType=0 controllerNumber=1 scan=53952"	Mudpit_FU_2015_0616_RJ_62_12a (12a)
gi|662216234|ref|XP_008482039.1|	PREDICTED: ATP synthase subunit alpha, mitochondrial-like [Diaphorina citri]	AVDSLVPIGR					39.28	52.72	0.9997	2	1025.59	513.801	2	0.000918	0.894	158	167		FU_2015_0616_RJ_62_12a.43775.43775. File:"FU_2015_0616_RJ_62_12a.raw", NativeID:"controllerType=0 controllerNumber=1 scan=43775"	Mudpit_FU_2015_0616_RJ_62_12a (12a)
gi|662216234|ref|XP_008482039.1|	PREDICTED: ATP synthase subunit alpha, mitochondrial-like [Diaphorina citri]	EAYPGDVFYLHSR					43.6	32.42	0.9689	2	3107.47	777.874	4	1550	-160	87	99		FU_2015_0616_RJ_59_12b.59420.59420. File:"FU_2015_0616_RJ_59_12b.raw", NativeID:"controllerType=0 controllerNumber=1 scan=59420"	Mudpit_FU_2015_0616_RJ_62_12a (12a)
gi|662216234|ref|XP_008482039.1|	PREDICTED: ATP synthase subunit alpha, mitochondrial-like [Diaphorina citri]	TALAIDTIInQKR	N10 Deamidated	0.95	13.27	84.91	40.58	39.88	0.9849	2	2185.24	729.42	3	728	198	182	194		FU_2015_0616_RJ_64_10a.53723.53723. File:"FU_2015_0616_RJ_64_10a.raw", NativeID:"controllerType=0 controllerNumber=1 scan=53723"	Mudpit_FU_2015_0616_RJ_64_10a (10a)
gi|662216234|ref|XP_008482039.1|	PREDICTED: ATP synthase subunit alpha, mitochondrial-like [Diaphorina citri]	TALAIDTIINQKR					42.15	54.44	0.9967	2	1941.12	486.288	4	485	-20.6	182	194		FU_2015_0616_RJ_35_9b.49251.49251. File:"FU_2015_0616_RJ_35_9b.raw", NativeID:"controllerType=0 controllerNumber=1 scan=49251"	Mudpit_FU_2015_0616_RJ_52_9a (9a)
gi|662216234|ref|XP_008482039.1|	PREDICTED: ATP synthase subunit alpha, mitochondrial-like [Diaphorina citri]	AAEISSILEER					45.79	77.29	0.9983	2	2433.26	609.322	4	1220	131	43	53		FU_2015_0616_RJ_36_11b.55601.55601. File:"FU_2015_0616_RJ_36_11b.raw", NativeID:"controllerType=0 controllerNumber=1 scan=55601"	Mudpit_FU_2015_0616_RJ_27_11A_150619194009 (11a)
gi|662216234|ref|XP_008482039.1|	PREDICTED: ATP synthase subunit alpha, mitochondrial-like [Diaphorina citri]	TALAIDTIInQKR	N10 Deamidated	0.95	13.27	91.42	38.67	56.87	0.9998	2	1456.83	486.616	3	-0.000121	-0.083	182	194		FU_2015_0616_RJ_55_10b.52681.52681. File:"FU_2015_0616_RJ_55_10b.raw", NativeID:"controllerType=0 controllerNumber=1 scan=52681"	Mudpit_FU_2015_0616_RJ_64_10a (10a)
gi|662216234|ref|XP_008482039.1|	PREDICTED: ATP synthase subunit alpha, mitochondrial-like [Diaphorina citri]	DnGKHALIIYDDLSK	N2 Deamidated	1	1000	163.22	43.83	63.5	0.9989	2	1701.86	851.935	2	-0.00151	-0.887	265	279		FU_2015_0616_RJ_59_12b.60611.60611. File:"FU_2015_0616_RJ_59_12b.raw", NativeID:"controllerType=0 controllerNumber=1 scan=60611"	Mudpit_FU_2015_0616_RJ_62_12a (12a)
gi|662216234|ref|XP_008482039.1|	PREDICTED: ATP synthase subunit alpha, mitochondrial-like [Diaphorina citri]	AAEISSILEER					45.8	105.1	0.9967	2	1216.63	609.322	2	0.000132	0.108	43	53		FU_2015_0616_RJ_42_8a.54098.54098. File:"FU_2015_0616_RJ_42_8a.raw", NativeID:"controllerType=0 controllerNumber=1 scan=54098"	Mudpit_FU_2015_0616_RJ_42_8a (8a)
gi|662216234|ref|XP_008482039.1|	PREDICTED: ATP synthase subunit alpha, mitochondrial-like [Diaphorina citri]	EAYPGDVFYLHSR					40.86	46.83	0.9991	2	1552.73	518.584	3	0.000338	0.218	87	99		FU_2015_0616_RJ_40_4a.57066.57066. File:"FU_2015_0616_RJ_40_4a.raw", NativeID:"controllerType=0 controllerNumber=1 scan=57066"	Mudpit_FU_2015_0616_RJ_40_4a (4a)
gi|662216234|ref|XP_008482039.1|	PREDICTED: ATP synthase subunit alpha, mitochondrial-like [Diaphorina citri]	AVDSLVPIGR					39.28	46.92	0.999	2	1025.59	513.801	2	0.000672	0.655	158	167		FU_2015_0616_RJ_13_4b.37412.37412. File:"FU_2015_0616_RJ_13_4b.raw", NativeID:"controllerType=0 controllerNumber=1 scan=37412"	Mudpit_FU_2015_0616_RJ_40_4a (4a)
gi|662216234|ref|XP_008482039.1|	PREDICTED: ATP synthase subunit alpha, mitochondrial-like [Diaphorina citri]	HALIIYDDLSK					44.81	72.96	0.9997	2	1286.69	644.351	2	0.000204	0.158	269	279		FU_2015_0616_RJ_43_7a.45910.45910. File:"FU_2015_0616_RJ_43_7a.raw", NativeID:"controllerType=0 controllerNumber=1 scan=45910"	Mudpit_FU_2015_0616_RJ_43_7a (7a)
gi|662216234|ref|XP_008482039.1|	PREDICTED: ATP synthase subunit alpha, mitochondrial-like [Diaphorina citri]	EAYPGDVFYLHSR					40.85	32.14	0.9899	2	1552.73	518.585	3	0.00107	0.689	87	99		FU_2015_0616_RJ_64_10a.55573.55573. File:"FU_2015_0616_RJ_64_10a.raw", NativeID:"controllerType=0 controllerNumber=1 scan=55573"	Mudpit_FU_2015_0616_RJ_64_10a (10a)
gi|662216234|ref|XP_008482039.1|	PREDICTED: ATP synthase subunit alpha, mitochondrial-like [Diaphorina citri]	EAYPGDVFYLHSR					45.67	60.08	0.9991	2	3105.47	777.374	4	1550	-158	87	99		FU_2015_0616_RJ_62_12a.50834.50834. File:"FU_2015_0616_RJ_62_12a.raw", NativeID:"controllerType=0 controllerNumber=1 scan=50834"	Mudpit_FU_2015_0616_RJ_62_12a (12a)
gi|662216234|ref|XP_008482039.1|	PREDICTED: ATP synthase subunit alpha, mitochondrial-like [Diaphorina citri]	TALAIDTIINQKR					42.13	51.04	1	2	1941.12	486.288	4	485	-20.7	182	194		FU_2015_0616_RJ_35_9b.49196.49196. File:"FU_2015_0616_RJ_35_9b.raw", NativeID:"controllerType=0 controllerNumber=1 scan=49196"	Mudpit_FU_2015_0616_RJ_52_9a (9a)
gi|662216234|ref|XP_008482039.1|	PREDICTED: ATP synthase subunit alpha, mitochondrial-like [Diaphorina citri]	TALAIDTIINQK					42.54	34.64	0.9686	2	1732.99	434.254	4	433	39	182	193		FU_2015_0616_RJ_62_12a.57909.57909. File:"FU_2015_0616_RJ_62_12a.raw", NativeID:"controllerType=0 controllerNumber=1 scan=57909"	Mudpit_FU_2015_0616_RJ_62_12a (12a)
gi|662216234|ref|XP_008482039.1|	PREDICTED: ATP synthase subunit alpha, mitochondrial-like [Diaphorina citri]	TALAIDTIInQKR	N10 Deamidated	0.88	8.65	105.11	38.94	41.2	0.9968	2	1456.82	486.616	3	-0.000304	-0.208	182	194		FU_2015_0616_RJ_55_10b.56275.56275. File:"FU_2015_0616_RJ_55_10b.raw", NativeID:"controllerType=0 controllerNumber=1 scan=56275"	Mudpit_FU_2015_0616_RJ_64_10a (10a)
gi|662216234|ref|XP_008482039.1|	PREDICTED: ATP synthase subunit alpha, mitochondrial-like [Diaphorina citri]	AAEISSILEER					45.8	45.07	0.9992	2	1216.63	609.322	2	-0.000602	-0.494	43	53		FU_2015_0616_RJ_36_11b.46737.46737. File:"FU_2015_0616_RJ_36_11b.raw", NativeID:"controllerType=0 controllerNumber=1 scan=46737"	Mudpit_FU_2015_0616_RJ_27_11A_150619194009 (11a)
gi|662216234|ref|XP_008482039.1|	PREDICTED: ATP synthase subunit alpha, mitochondrial-like [Diaphorina citri]	AAEISSILEER					45.77	59.24	0.999	2	2433.26	609.322	4	1220	132	43	53		FU_2015_0616_RJ_42_8a.54830.54830. File:"FU_2015_0616_RJ_42_8a.raw", NativeID:"controllerType=0 controllerNumber=1 scan=54830"	Mudpit_FU_2015_0616_RJ_42_8a (8a)
gi|662216234|ref|XP_008482039.1|	PREDICTED: ATP synthase subunit alpha, mitochondrial-like [Diaphorina citri]	DnGKHALIIYDDLSK	N2 Deamidated	1	1000	46.52	46.21	37.28	0.9742	2	2269.14	568.293	4	567	-115	265	279		FU_2015_0616_RJ_64_10a.55656.55656. File:"FU_2015_0616_RJ_64_10a.raw", NativeID:"controllerType=0 controllerNumber=1 scan=55656"	Mudpit_FU_2015_0616_RJ_64_10a (10a)
