## Supplementary material for "Quantitative isotope-labeled crosslinker proteomics reveals developmental variation in protein interactions and posttranslational modifications in *Diaphorina citri*, the citrus greening insect vector": Table S6 (part 89 of 163)

### Sheet: Spectrum Report of PTM_percoll  (continued)
Table S6. All peptides identified from quantitative proteomics analysis, including posttranslational modification details. For modified peptides, modified amino acid residue is written in lowercase. Table represents peptide spectrum report exported from Scaffold proteomics software.
gi|662216234|ref|XP_008482039.1|	PREDICTED: ATP synthase subunit alpha, mitochondrial-like [Diaphorina citri]	AAEISSILEER					45.77	105.2	0.9974	2	1216.63	609.322	2	1.01e-05	0.00826	43	53		FU_2015_0616_RJ_36_11b.56091.56091. File:"FU_2015_0616_RJ_36_11b.raw", NativeID:"controllerType=0 controllerNumber=1 scan=56091"	Mudpit_FU_2015_0616_RJ_27_11A_150619194009 (11a)
gi|662216234|ref|XP_008482039.1|	PREDICTED: ATP synthase subunit alpha, mitochondrial-like [Diaphorina citri]	TALAIDTIInQKR	N10 Deamidated	0.92	10.33	75.17	38.6	39.86	0.9961	2	1456.83	486.616	3	0.00162	1.11	182	194		FU_2015_0616_RJ_55_10b.56169.56169. File:"FU_2015_0616_RJ_55_10b.raw", NativeID:"controllerType=0 controllerNumber=1 scan=56169"	Mudpit_FU_2015_0616_RJ_64_10a (10a)
gi|662216234|ref|XP_008482039.1|	PREDICTED: ATP synthase subunit alpha, mitochondrial-like [Diaphorina citri]	TALAIDTIINQK					39.98	50.43	1	2	1299.74	650.877	2	0.000138	0.106	182	193		FU_2015_0616_RJ_35_9b.56009.56009. File:"FU_2015_0616_RJ_35_9b.raw", NativeID:"controllerType=0 controllerNumber=1 scan=56009"	Mudpit_FU_2015_0616_RJ_52_9a (9a)
gi|662216234|ref|XP_008482039.1|	PREDICTED: ATP synthase subunit alpha, mitochondrial-like [Diaphorina citri]	AAEISSILEER					45.8	83.76	0.9969	2	2433.26	609.322	4	1220	132	43	53		FU_2015_0616_RJ_42_8a.54430.54430. File:"FU_2015_0616_RJ_42_8a.raw", NativeID:"controllerType=0 controllerNumber=1 scan=54430"	Mudpit_FU_2015_0616_RJ_42_8a (8a)
gi|662216234|ref|XP_008482039.1|	PREDICTED: ATP synthase subunit alpha, mitochondrial-like [Diaphorina citri]	DnGKHALIIYDDLSK	N2 Deamidated	1	1000	123.09	43.71	60.45	0.9989	2	3403.72	851.937	4	1700	67.3	265	279		FU_2015_0616_RJ_59_12b.60499.60499. File:"FU_2015_0616_RJ_59_12b.raw", NativeID:"controllerType=0 controllerNumber=1 scan=60499"	Mudpit_FU_2015_0616_RJ_62_12a (12a)
gi|662216234|ref|XP_008482039.1|	PREDICTED: ATP synthase subunit alpha, mitochondrial-like [Diaphorina citri]	DnGKHALIIYDDLSK	N2 Deamidated	1	1000	78.97	46.18	65.81	0.9994	2	2269.14	568.293	4	567	-114	265	279		FU_2015_0616_RJ_64_10a.55883.55883. File:"FU_2015_0616_RJ_64_10a.raw", NativeID:"controllerType=0 controllerNumber=1 scan=55883"	Mudpit_FU_2015_0616_RJ_64_10a (10a)
gi|662216234|ref|XP_008482039.1|	PREDICTED: ATP synthase subunit alpha, mitochondrial-like [Diaphorina citri]	TALAIDTIINQK					42.54	43.78	0.9958	2	1732.99	434.254	4	433	38.5	182	193		FU_2015_0616_RJ_51_8b.59559.59559. File:"FU_2015_0616_RJ_51_8b.raw", NativeID:"controllerType=0 controllerNumber=1 scan=59559"	Mudpit_FU_2015_0616_RJ_42_8a (8a)
gi|662216234|ref|XP_008482039.1|	PREDICTED: ATP synthase subunit alpha, mitochondrial-like [Diaphorina citri]	DNGKHALIIYDDLSK					41.68	49.69	0.9996	2	1700.87	567.965	3	-0.0006	-0.353	265	279		FU_2015_0616_RJ_59_12b.54199.54199. File:"FU_2015_0616_RJ_59_12b.raw", NativeID:"controllerType=0 controllerNumber=1 scan=54199"	Mudpit_FU_2015_0616_RJ_62_12a (12a)
gi|662216234|ref|XP_008482039.1|	PREDICTED: ATP synthase subunit alpha, mitochondrial-like [Diaphorina citri]	EAYPGDVFYLHSR					40.89	43.34	0.9978	2	1552.73	518.585	3	0.00162	1.04	87	99		FU_2015_0616_RJ_64_10a.54985.54985. File:"FU_2015_0616_RJ_64_10a.raw", NativeID:"controllerType=0 controllerNumber=1 scan=54985"	Mudpit_FU_2015_0616_RJ_64_10a (10a)
gi|662216234|ref|XP_008482039.1|	PREDICTED: ATP synthase subunit alpha, mitochondrial-like [Diaphorina citri]	HALIIYDDLSK					44.8	72.88	0.9988	2	2573.38	644.351	4	1290	72.7	269	279		FU_2015_0616_RJ_43_7a.46103.46103. File:"FU_2015_0616_RJ_43_7a.raw", NativeID:"controllerType=0 controllerNumber=1 scan=46103"	Mudpit_FU_2015_0616_RJ_43_7a (7a)
gi|662216234|ref|XP_008482039.1|	PREDICTED: ATP synthase subunit alpha, mitochondrial-like [Diaphorina citri]	AVDSLVPIGR					39.32	47.64	0.9996	2	1025.59	513.801	2	0.00104	1.01	158	167		FU_2015_0616_RJ_62_12a.40297.40297. File:"FU_2015_0616_RJ_62_12a.raw", NativeID:"controllerType=0 controllerNumber=1 scan=40297"	Mudpit_FU_2015_0616_RJ_62_12a (12a)
gi|662216234|ref|XP_008482039.1|	PREDICTED: ATP synthase subunit alpha, mitochondrial-like [Diaphorina citri]	FNDSEDEK					37.34	47.54	0.99	2	982.388	492.201	2	-9.59e-05	-0.0976	195	202		FU_2015_0616_RJ_51_8b.7779.7779. File:"FU_2015_0616_RJ_51_8b.raw", NativeID:"controllerType=0 controllerNumber=1 scan=7779"	Mudpit_FU_2015_0616_RJ_42_8a (8a)
gi|662216234|ref|XP_008482039.1|	PREDICTED: ATP synthase subunit alpha, mitochondrial-like [Diaphorina citri]	EAYPGDVFYLHSR					43.65	57.86	0.9991	2	3107.47	777.875	4	1550	-159	87	99		FU_2015_0616_RJ_59_12b.59624.59624. File:"FU_2015_0616_RJ_59_12b.raw", NativeID:"controllerType=0 controllerNumber=1 scan=59624"	Mudpit_FU_2015_0616_RJ_62_12a (12a)
gi|662216234|ref|XP_008482039.1|	PREDICTED: ATP synthase subunit alpha, mitochondrial-like [Diaphorina citri]	AAEISSILEER					45.8	97.89	0.9915	2	2433.26	609.322	4	1220	132	43	53		FU_2015_0616_RJ_42_8a.54593.54593. File:"FU_2015_0616_RJ_42_8a.raw", NativeID:"controllerType=0 controllerNumber=1 scan=54593"	Mudpit_FU_2015_0616_RJ_42_8a (8a)
gi|662216234|ref|XP_008482039.1|	PREDICTED: ATP synthase subunit alpha, mitochondrial-like [Diaphorina citri]	AAEISSILEER					41.98	43.42	0.997	2	1216.63	406.55	3	-0.00046	-0.378	43	53		FU_2015_0616_RJ_52_9a.53619.53619. File:"FU_2015_0616_RJ_52_9a.raw", NativeID:"controllerType=0 controllerNumber=1 scan=53619"	Mudpit_FU_2015_0616_RJ_52_9a (9a)
gi|662216234|ref|XP_008482039.1|	PREDICTED: ATP synthase subunit alpha, mitochondrial-like [Diaphorina citri]	DnGKHALIIYDDLSK	N2 Deamidated	1	1000	98.64	43.79	48.77	0.9989	2	3403.71	851.935	4	1700	66	265	279		FU_2015_0616_RJ_59_12b.60727.60727. File:"FU_2015_0616_RJ_59_12b.raw", NativeID:"controllerType=0 controllerNumber=1 scan=60727"	Mudpit_FU_2015_0616_RJ_62_12a (12a)
gi|662216234|ref|XP_008482039.1|	PREDICTED: ATP synthase subunit alpha, mitochondrial-like [Diaphorina citri]	TALAIDTIINQK					42.55	30.07	0.955	2	1299.74	434.254	3	-0.001	-0.77	182	193		FU_2015_0616_RJ_51_8b.59490.59490. File:"FU_2015_0616_RJ_51_8b.raw", NativeID:"controllerType=0 controllerNumber=1 scan=59490"	Mudpit_FU_2015_0616_RJ_42_8a (8a)
gi|662216234|ref|XP_008482039.1|	PREDICTED: ATP synthase subunit alpha, mitochondrial-like [Diaphorina citri]	TALAIDTIINQK					42.53	43.03	0.9884	2	1299.74	434.253	3	-0.00164	-1.26	182	193		FU_2015_0616_RJ_64_10a.62745.62745. File:"FU_2015_0616_RJ_64_10a.raw", NativeID:"controllerType=0 controllerNumber=1 scan=62745"	Mudpit_FU_2015_0616_RJ_64_10a (10a)
gi|662216234|ref|XP_008482039.1|	PREDICTED: ATP synthase subunit alpha, mitochondrial-like [Diaphorina citri]	HALIIYDDLSK					44.8	74.81	0.9986	2	2573.38	644.351	4	1290	72.7	269	279		FU_2015_0616_RJ_43_7a.46216.46216. File:"FU_2015_0616_RJ_43_7a.raw", NativeID:"controllerType=0 controllerNumber=1 scan=46216"	Mudpit_FU_2015_0616_RJ_43_7a (7a)
gi|662216234|ref|XP_008482039.1|	PREDICTED: ATP synthase subunit alpha, mitochondrial-like [Diaphorina citri]	AVDSLVPIGR					39.28	27.88	0.981	2	1025.59	513.801	2	0.000918	0.894	158	167		FU_2015_0616_RJ_62_12a.44987.44987. File:"FU_2015_0616_RJ_62_12a.raw", NativeID:"controllerType=0 controllerNumber=1 scan=44987"	Mudpit_FU_2015_0616_RJ_62_12a (12a)
gi|662216234|ref|XP_008482039.1|	PREDICTED: ATP synthase subunit alpha, mitochondrial-like [Diaphorina citri]	TALAIDTIInQKR	N10 Deamidated	0.88	8.65	96.62	40.53	57.86	0.9992	2	2185.24	729.42	3	728	198	182	194		FU_2015_0616_RJ_64_10a.53912.53912. File:"FU_2015_0616_RJ_64_10a.raw", NativeID:"controllerType=0 controllerNumber=1 scan=53912"	Mudpit_FU_2015_0616_RJ_64_10a (10a)
gi|662216234|ref|XP_008482039.1|	PREDICTED: ATP synthase subunit alpha, mitochondrial-like [Diaphorina citri]	TALAIDTIInQKR	N10 Deamidated	0.96	14.23	86.7	38.67	44.54	0.9987	2	1456.83	486.616	3	-0.000121	-0.083	182	194		FU_2015_0616_RJ_55_10b.52528.52528. File:"FU_2015_0616_RJ_55_10b.raw", NativeID:"controllerType=0 controllerNumber=1 scan=52528"	Mudpit_FU_2015_0616_RJ_64_10a (10a)
gi|662216234|ref|XP_008482039.1|	PREDICTED: ATP synthase subunit alpha, mitochondrial-like [Diaphorina citri]	AAEISSILEER					45.78	46.78	0.9989	2	2433.26	609.322	4	1220	131	43	53		FU_2015_0616_RJ_36_11b.56534.56534. File:"FU_2015_0616_RJ_36_11b.raw", NativeID:"controllerType=0 controllerNumber=1 scan=56534"	Mudpit_FU_2015_0616_RJ_27_11A_150619194009 (11a)
gi|662216234|ref|XP_008482039.1|	PREDICTED: ATP synthase subunit alpha, mitochondrial-like [Diaphorina citri]	HALIIYDDLSK					44.74	46.35	0.9988	2	2573.38	644.351	4	1290	73.1	269	279		FU_2015_0616_RJ_27_11A_150619194009.48047.48047. File:"FU_2015_0616_RJ_27_11A_150619194009.raw", NativeID:"controllerType=0 controllerNumber=1 scan=48047"	Mudpit_FU_2015_0616_RJ_27_11A_150619194009 (11a)
gi|662216234|ref|XP_008482039.1|	PREDICTED: ATP synthase subunit alpha, mitochondrial-like [Diaphorina citri]	AAEISSILEER					45.83	35.66	0.9725	2	2433.26	609.322	4	1220	130	43	53		FU_2015_0616_RJ_35_9b.51369.51369. File:"FU_2015_0616_RJ_35_9b.raw", NativeID:"controllerType=0 controllerNumber=1 scan=51369"	Mudpit_FU_2015_0616_RJ_52_9a (9a)
gi|662216234|ref|XP_008482039.1|	PREDICTED: ATP synthase subunit alpha, mitochondrial-like [Diaphorina citri]	EAYPGDVFYLHSR					45.67	33.14	0.9569	2	3105.47	777.374	4	1550	-158	87	99		FU_2015_0616_RJ_15_7b.34689.34689. File:"FU_2015_0616_RJ_15_7b.raw", NativeID:"controllerType=0 controllerNumber=1 scan=34689"	Mudpit_FU_2015_0616_RJ_43_7a (7a)
gi|662216234|ref|XP_008482039.1|	PREDICTED: ATP synthase subunit alpha, mitochondrial-like [Diaphorina citri]	TALAIDTIINQK					39.96	68.78	0.9996	2	1299.74	650.878	2	0.000628	0.483	182	193		FU_2015_0616_RJ_51_8b.59418.59418. File:"FU_2015_0616_RJ_51_8b.raw", NativeID:"controllerType=0 controllerNumber=1 scan=59418"	Mudpit_FU_2015_0616_RJ_42_8a (8a)
gi|662216234|ref|XP_008482039.1|	PREDICTED: ATP synthase subunit alpha, mitochondrial-like [Diaphorina citri]	TALAIDTIINQK					39.96	69.18	0.9996	2	1299.74	650.878	2	0.000628	0.483	182	193		FU_2015_0616_RJ_35_9b.56068.56068. File:"FU_2015_0616_RJ_35_9b.raw", NativeID:"controllerType=0 controllerNumber=1 scan=56068"	Mudpit_FU_2015_0616_RJ_52_9a (9a)
gi|662216234|ref|XP_008482039.1|	PREDICTED: ATP synthase subunit alpha, mitochondrial-like [Diaphorina citri]	RFNDSEDEK					42.25	39.98	0.9978	2	1138.49	570.252	2	6.21e-05	0.0545	194	202		FU_2015_0616_RJ_59_12b.6684.6684. File:"FU_2015_0616_RJ_59_12b.raw", NativeID:"controllerType=0 controllerNumber=1 scan=6684"	Mudpit_FU_2015_0616_RJ_62_12a (12a)
gi|662216234|ref|XP_008482039.1|	PREDICTED: ATP synthase subunit alpha, mitochondrial-like [Diaphorina citri]	TALAIDTIINQKR					42.15	48.5	0.995	2	1941.12	486.288	4	485	-20.6	182	194		FU_2015_0616_RJ_43_7a.51316.51316. File:"FU_2015_0616_RJ_43_7a.raw", NativeID:"controllerType=0 controllerNumber=1 scan=51316"	Mudpit_FU_2015_0616_RJ_43_7a (7a)
gi|662216234|ref|XP_008482039.1|	PREDICTED: ATP synthase subunit alpha, mitochondrial-like [Diaphorina citri]	TALAIDTIINqK	Q11 Deamidated	0.05	0	134.21	42.55	86.57	0.999	2	1300.72	651.37	2	0.000498	0.383	182	193		FU_2015_0616_RJ_59_12b.70480.70480. File:"FU_2015_0616_RJ_59_12b.raw", NativeID:"controllerType=0 controllerNumber=1 scan=70480"	Mudpit_FU_2015_0616_RJ_62_12a (12a)
gi|662216234|ref|XP_008482039.1|	PREDICTED: ATP synthase subunit alpha, mitochondrial-like [Diaphorina citri]	TALAIDTIINQK					39.97	53.33	0.9997	2	1299.74	650.877	2	0.00026	0.2	182	193		FU_2015_0616_RJ_36_11b.63142.63142. File:"FU_2015_0616_RJ_36_11b.raw", NativeID:"controllerType=0 controllerNumber=1 scan=63142"	Mudpit_FU_2015_0616_RJ_27_11A_150619194009 (11a)
gi|662216234|ref|XP_008482039.1|	PREDICTED: ATP synthase subunit alpha, mitochondrial-like [Diaphorina citri]	AAEISSILEER					45.71	105.1	0.9949	2	1216.63	609.323	2	0.00147	1.21	43	53		FU_2015_0616_RJ_36_11b.55703.55703. File:"FU_2015_0616_RJ_36_11b.raw", NativeID:"controllerType=0 controllerNumber=1 scan=55703"	Mudpit_FU_2015_0616_RJ_27_11A_150619194009 (11a)
gi|662216234|ref|XP_008482039.1|	PREDICTED: ATP synthase subunit alpha, mitochondrial-like [Diaphorina citri]	TALAIDTIINQK					39.96	69.27	0.9996	2	1299.74	650.878	2	0.000628	0.483	182	193		FU_2015_0616_RJ_51_8b.59647.59647. File:"FU_2015_0616_RJ_51_8b.raw", NativeID:"controllerType=0 controllerNumber=1 scan=59647"	Mudpit_FU_2015_0616_RJ_42_8a (8a)
gi|662216234|ref|XP_008482039.1|	PREDICTED: ATP synthase subunit alpha, mitochondrial-like [Diaphorina citri]	TALAIDTIINQK					39.96	71.2	0.9996	2	1299.74	650.878	2	0.000628	0.483	182	193		FU_2015_0616_RJ_35_9b.56271.56271. File:"FU_2015_0616_RJ_35_9b.raw", NativeID:"controllerType=0 controllerNumber=1 scan=56271"	Mudpit_FU_2015_0616_RJ_52_9a (9a)
gi|662216234|ref|XP_008482039.1|	PREDICTED: ATP synthase subunit alpha, mitochondrial-like [Diaphorina citri]	DnGKHALIIYDDLSK	N2 Deamidated	1	1000	101.34	43.82	37.63	0.9807	2	1701.86	851.935	2	-0.00175	-1.03	265	279		FU_2015_0616_RJ_15_7b.34802.34802. File:"FU_2015_0616_RJ_15_7b.raw", NativeID:"controllerType=0 controllerNumber=1 scan=34802"	Mudpit_FU_2015_0616_RJ_43_7a (7a)
gi|662216234|ref|XP_008482039.1|	PREDICTED: ATP synthase subunit alpha, mitochondrial-like [Diaphorina citri]	TALAIDTIInQK	N10 Deamidated	0.95	13.24	110.56	42.55	67.76	0.9996	2	1300.72	651.369	2	0.000132	0.101	182	193		FU_2015_0616_RJ_62_12a.56198.56198. File:"FU_2015_0616_RJ_62_12a.raw", NativeID:"controllerType=0 controllerNumber=1 scan=56198"	Mudpit_FU_2015_0616_RJ_62_12a (12a)
gi|662216234|ref|XP_008482039.1|	PREDICTED: ATP synthase subunit alpha, mitochondrial-like [Diaphorina citri]	FNDSEDEKK					42.82	59.74	0.9998	2	1110.48	556.249	2	0.000546	0.491	195	203		FU_2015_0616_RJ_59_12b.5639.5639. File:"FU_2015_0616_RJ_59_12b.raw", NativeID:"controllerType=0 controllerNumber=1 scan=5639"	Mudpit_FU_2015_0616_RJ_62_12a (12a)
gi|662216234|ref|XP_008482039.1|	PREDICTED: ATP synthase subunit alpha, mitochondrial-like [Diaphorina citri]	TALAIDTIINqK	Q11 Deamidated	0.05	0	148.35	42.55	80.62	0.9993	2	1300.72	651.37	2	0.000376	0.289	182	193		FU_2015_0616_RJ_59_12b.70393.70393. File:"FU_2015_0616_RJ_59_12b.raw", NativeID:"controllerType=0 controllerNumber=1 scan=70393"	Mudpit_FU_2015_0616_RJ_62_12a (12a)
gi|662216234|ref|XP_008482039.1|	PREDICTED: ATP synthase subunit alpha, mitochondrial-like [Diaphorina citri]	EAYPGDVFYLHSR					45.62	50.76	1	2	3105.46	777.373	4	1550	-160	87	99		FU_2015_0616_RJ_15_7b.34467.34467. File:"FU_2015_0616_RJ_15_7b.raw", NativeID:"controllerType=0 controllerNumber=1 scan=34467"	Mudpit_FU_2015_0616_RJ_43_7a (7a)
gi|662216234|ref|XP_008482039.1|	PREDICTED: ATP synthase subunit alpha, mitochondrial-like [Diaphorina citri]	TALAIDTIINQK					39.97	25.12	0.9662	2	1299.74	650.877	2	0.00026	0.2	182	193		FU_2015_0616_RJ_36_11b.58887.58887. File:"FU_2015_0616_RJ_36_11b.raw", NativeID:"controllerType=0 controllerNumber=1 scan=58887"	Mudpit_FU_2015_0616_RJ_27_11A_150619194009 (11a)
gi|662216234|ref|XP_008482039.1|	PREDICTED: ATP synthase subunit alpha, mitochondrial-like [Diaphorina citri]	HALIIYDDLSK					44.75	74.48	0.9996	2	1286.69	644.351	2	0.000692	0.537	269	279		FU_2015_0616_RJ_27_11A_150619194009.48373.48373. File:"FU_2015_0616_RJ_27_11A_150619194009.raw", NativeID:"controllerType=0 controllerNumber=1 scan=48373"	Mudpit_FU_2015_0616_RJ_27_11A_150619194009 (11a)
gi|662216234|ref|XP_008482039.1|	PREDICTED: ATP synthase subunit alpha, mitochondrial-like [Diaphorina citri]	TALAIDTIINqK	Q11 Deamidated	0.05	0	148.11	42.49	88.94	0.9985	2	1300.72	651.37	2	0.000864	0.664	182	193		FU_2015_0616_RJ_59_12b.65557.65557. File:"FU_2015_0616_RJ_59_12b.raw", NativeID:"controllerType=0 controllerNumber=1 scan=65557"	Mudpit_FU_2015_0616_RJ_62_12a (12a)
gi|662216234|ref|XP_008482039.1|	PREDICTED: ATP synthase subunit alpha, mitochondrial-like [Diaphorina citri]	TALAIDTIINQK					39.98	69.64	0.9996	2	1299.74	650.878	2	0.000504	0.388	182	193		FU_2015_0616_RJ_36_11b.62730.62730. File:"FU_2015_0616_RJ_36_11b.raw", NativeID:"controllerType=0 controllerNumber=1 scan=62730"	Mudpit_FU_2015_0616_RJ_27_11A_150619194009 (11a)
gi|662216234|ref|XP_008482039.1|	PREDICTED: ATP synthase subunit alpha, mitochondrial-like [Diaphorina citri]	HALIIYDDLSK					44.71	70.69	0.9985	2	2573.38	644.352	4	1290	74	269	279		FU_2015_0616_RJ_27_11A_150619194009.48601.48601. File:"FU_2015_0616_RJ_27_11A_150619194009.raw", NativeID:"controllerType=0 controllerNumber=1 scan=48601"	Mudpit_FU_2015_0616_RJ_27_11A_150619194009 (11a)
gi|662216234|ref|XP_008482039.1|	PREDICTED: ATP synthase subunit alpha, mitochondrial-like [Diaphorina citri]	TALAIDTIINQK					39.95	82.03	0.9991	2	1299.74	650.878	2	0.000872	0.67	182	193		FU_2015_0616_RJ_35_9b.56359.56359. File:"FU_2015_0616_RJ_35_9b.raw", NativeID:"controllerType=0 controllerNumber=1 scan=56359"	Mudpit_FU_2015_0616_RJ_52_9a (9a)
gi|662216234|ref|XP_008482039.1|	PREDICTED: ATP synthase subunit alpha, mitochondrial-like [Diaphorina citri]	TALAIDTIINQK					39.95	71.63	0.9995	2	1299.74	650.878	2	0.00075	0.577	182	193		FU_2015_0616_RJ_51_8b.59570.59570. File:"FU_2015_0616_RJ_51_8b.raw", NativeID:"controllerType=0 controllerNumber=1 scan=59570"	Mudpit_FU_2015_0616_RJ_42_8a (8a)
gi|662216234|ref|XP_008482039.1|	PREDICTED: ATP synthase subunit alpha, mitochondrial-like [Diaphorina citri]	AAEISSILEER					45.8	27.89	0.9575	2	1216.63	609.322	2	0.000132	0.108	43	53		FU_2015_0616_RJ_52_9a.47979.47979. File:"FU_2015_0616_RJ_52_9a.raw", NativeID:"controllerType=0 controllerNumber=1 scan=47979"	Mudpit_FU_2015_0616_RJ_52_9a (9a)
gi|662216234|ref|XP_008482039.1|	PREDICTED: ATP synthase subunit alpha, mitochondrial-like [Diaphorina citri]	AVDSLVPIGR					39.4	29.9	0.9907	2	1025.59	513.801	2	0.000184	0.179	158	167		FU_2015_0616_RJ_42_8a.43141.43141. File:"FU_2015_0616_RJ_42_8a.raw", NativeID:"controllerType=0 controllerNumber=1 scan=43141"	Mudpit_FU_2015_0616_RJ_42_8a (8a)
gi|662216234|ref|XP_008482039.1|	PREDICTED: ATP synthase subunit alpha, mitochondrial-like [Diaphorina citri]	TALAIDTIInQK	N10 Deamidated	0.95	13.24	132.08	42.55	71.15	0.9996	2	1300.72	651.369	2	0.000132	0.101	182	193		FU_2015_0616_RJ_62_12a.56030.56030. File:"FU_2015_0616_RJ_62_12a.raw", NativeID:"controllerType=0 controllerNumber=1 scan=56030"	Mudpit_FU_2015_0616_RJ_62_12a (12a)
gi|662216234|ref|XP_008482039.1|	PREDICTED: ATP synthase subunit alpha, mitochondrial-like [Diaphorina citri]	DnGKHALIIYDDLSK	N2 Deamidated	1	1000	56.93	46.25	49.24	0.9991	2	2269.14	568.293	4	567	-114	265	279		FU_2015_0616_RJ_35_9b.49910.49910. File:"FU_2015_0616_RJ_35_9b.raw", NativeID:"controllerType=0 controllerNumber=1 scan=49910"	Mudpit_FU_2015_0616_RJ_52_9a (9a)
gi|662216234|ref|XP_008482039.1|	PREDICTED: ATP synthase subunit alpha, mitochondrial-like [Diaphorina citri]	AVDSLVPIGR					39.42	45.87	0.9988	2	1025.59	513.801	2	6.21e-05	0.0605	158	167		FU_2015_0616_RJ_34_3a.47388.47388. File:"FU_2015_0616_RJ_34_3a.raw", NativeID:"controllerType=0 controllerNumber=1 scan=47388"	Mudpit_FU_2015_0616_RJ_34_3a (3a)
gi|662216234|ref|XP_008482039.1|	PREDICTED: ATP synthase subunit alpha, mitochondrial-like [Diaphorina citri]	TALAIDTIInQK	N10 Deamidated	0.95	13.19	90.7	42.5	78.2	0.9973	2	2601.45	651.37	4	1300	71.7	182	193		FU_2015_0616_RJ_59_12b.70294.70294. File:"FU_2015_0616_RJ_59_12b.raw", NativeID:"controllerType=0 controllerNumber=1 scan=70294"	Mudpit_FU_2015_0616_RJ_62_12a (12a)
gi|662216234|ref|XP_008482039.1|	PREDICTED: ATP synthase subunit alpha, mitochondrial-like [Diaphorina citri]	AAEISSILEER					45.71	105.2	0.9949	2	1216.63	609.323	2	0.0016	1.31	43	53		FU_2015_0616_RJ_36_11b.55889.55889. File:"FU_2015_0616_RJ_36_11b.raw", NativeID:"controllerType=0 controllerNumber=1 scan=55889"	Mudpit_FU_2015_0616_RJ_27_11A_150619194009 (11a)
gi|662216234|ref|XP_008482039.1|	PREDICTED: ATP synthase subunit alpha, mitochondrial-like [Diaphorina citri]	TALAIDTIINQK					39.97	71.05	0.9996	2	1299.74	650.878	2	0.000382	0.294	182	193		FU_2015_0616_RJ_36_11b.62425.62425. File:"FU_2015_0616_RJ_36_11b.raw", NativeID:"controllerType=0 controllerNumber=1 scan=62425"	Mudpit_FU_2015_0616_RJ_27_11A_150619194009 (11a)
gi|662216234|ref|XP_008482039.1|	PREDICTED: ATP synthase subunit alpha, mitochondrial-like [Diaphorina citri]	HALIIYDDLSK					44.72	61.09	0.9995	2	1286.69	644.352	2	0.00155	1.2	269	279		FU_2015_0616_RJ_27_11A_150619194009.48704.48704. File:"FU_2015_0616_RJ_27_11A_150619194009.raw", NativeID:"controllerType=0 controllerNumber=1 scan=48704"	Mudpit_FU_2015_0616_RJ_27_11A_150619194009 (11a)
gi|662216234|ref|XP_008482039.1|	PREDICTED: ATP synthase subunit alpha, mitochondrial-like [Diaphorina citri]	AVDSLVPIGR					39.42	38.6	0.9926	2	2051.17	513.801	4	1030	-100	158	167		FU_2015_0616_RJ_42_8a.47656.47656. File:"FU_2015_0616_RJ_42_8a.raw", NativeID:"controllerType=0 controllerNumber=1 scan=47656"	Mudpit_FU_2015_0616_RJ_42_8a (8a)
gi|662216234|ref|XP_008482039.1|	PREDICTED: ATP synthase subunit alpha, mitochondrial-like [Diaphorina citri]	RFNDSEDEK					42.35	37.14	0.9956	2	1138.49	570.252	2	0.000916	0.804	194	202		FU_2015_0616_RJ_59_12b.6739.6739. File:"FU_2015_0616_RJ_59_12b.raw", NativeID:"controllerType=0 controllerNumber=1 scan=6739"	Mudpit_FU_2015_0616_RJ_62_12a (12a)
gi|662216234|ref|XP_008482039.1|	PREDICTED: ATP synthase subunit alpha, mitochondrial-like [Diaphorina citri]	TALAIDTIInQK	N10 Deamidated	0.95	13.24	137.02	42.55	83.2	0.999	2	1300.72	651.369	2	0.000132	0.101	182	193		FU_2015_0616_RJ_62_12a.60533.60533. File:"FU_2015_0616_RJ_62_12a.raw", NativeID:"controllerType=0 controllerNumber=1 scan=60533"	Mudpit_FU_2015_0616_RJ_62_12a (12a)
gi|662216234|ref|XP_008482039.1|	PREDICTED: ATP synthase subunit alpha, mitochondrial-like [Diaphorina citri]	TALAIDTIINQK					39.1	44.02	0.9977	2	1300.74	434.588	3	1	-0.592	182	193		FU_2015_0616_RJ_64_10a.62791.62791. File:"FU_2015_0616_RJ_64_10a.raw", NativeID:"controllerType=0 controllerNumber=1 scan=62791"	Mudpit_FU_2015_0616_RJ_64_10a (10a)
gi|662216234|ref|XP_008482039.1|	PREDICTED: ATP synthase subunit alpha, mitochondrial-like [Diaphorina citri]	FNDSEDEKK					42.76	59.52	0.9991	2	1665.72	556.249	3	555	-162	195	203		FU_2015_0616_RJ_35_9b.5052.5052. File:"FU_2015_0616_RJ_35_9b.raw", NativeID:"controllerType=0 controllerNumber=1 scan=5052"	Mudpit_FU_2015_0616_RJ_52_9a (9a)
gi|662216234|ref|XP_008482039.1|	PREDICTED: ATP synthase subunit alpha, mitochondrial-like [Diaphorina citri]	HALIIYDDLSK					44.81	34.07	0.9809	2	1286.69	644.351	2	-3.99e-05	-0.031	269	279		FU_2015_0616_RJ_32_3b.48070.48070. File:"FU_2015_0616_RJ_32_3b.raw", NativeID:"controllerType=0 controllerNumber=1 scan=48070"	Mudpit_FU_2015_0616_RJ_34_3a (3a)
gi|662216234|ref|XP_008482039.1|	PREDICTED: ATP synthase subunit alpha, mitochondrial-like [Diaphorina citri]	TALAIDTIInQK	N10 Deamidated	0.95	13.24	100.49	42.55	60.75	0.9997	2	1300.72	651.369	2	0.000132	0.101	182	193		FU_2015_0616_RJ_59_12b.65753.65753. File:"FU_2015_0616_RJ_59_12b.raw", NativeID:"controllerType=0 controllerNumber=1 scan=65753"	Mudpit_FU_2015_0616_RJ_62_12a (12a)
gi|662216234|ref|XP_008482039.1|	PREDICTED: ATP synthase subunit alpha, mitochondrial-like [Diaphorina citri]	STVAQIVK					42.36	34.5	0.9762	2	1689	423.258	4	845	121	217	224		FU_2015_0616_RJ_43_7a.21988.21988. File:"FU_2015_0616_RJ_43_7a.raw", NativeID:"controllerType=0 controllerNumber=1 scan=21988"	Mudpit_FU_2015_0616_RJ_43_7a (7a)
gi|662216234|ref|XP_008482039.1|	PREDICTED: ATP synthase subunit alpha, mitochondrial-like [Diaphorina citri]	TALAIDTIINQKR					37.19	35.11	0.9967	2	1456.84	486.622	3	1	0.457	182	194		FU_2015_0616_RJ_17_5a.34067.34067. File:"FU_2015_0616_RJ_17_5a.raw", NativeID:"controllerType=0 controllerNumber=1 scan=34067"	Mudpit_FU_2015_0616_RJ_17_5a (5a)
gi|662216234|ref|XP_008482039.1|	PREDICTED: ATP synthase subunit alpha, mitochondrial-like [Diaphorina citri]	AAEISSILEER					45.78	78.45	0.9983	2	2433.26	609.323	4	1220	132	43	53		FU_2015_0616_RJ_36_11b.56282.56282. File:"FU_2015_0616_RJ_36_11b.raw", NativeID:"controllerType=0 controllerNumber=1 scan=56282"	Mudpit_FU_2015_0616_RJ_27_11A_150619194009 (11a)
gi|662216234|ref|XP_008482039.1|	PREDICTED: ATP synthase subunit alpha, mitochondrial-like [Diaphorina citri]	TALAIDTIINQK					39.98	57.79	0.9989	2	2599.48	650.878	4	1300	78.7	182	193		FU_2015_0616_RJ_51_8b.59850.59850. File:"FU_2015_0616_RJ_51_8b.raw", NativeID:"controllerType=0 controllerNumber=1 scan=59850"	Mudpit_FU_2015_0616_RJ_42_8a (8a)
gi|662216234|ref|XP_008482039.1|	PREDICTED: ATP synthase subunit alpha, mitochondrial-like [Diaphorina citri]	TALAIDTIINQK					39.98	71.05	0.9996	2	1299.74	650.878	2	0.000504	0.388	182	193		FU_2015_0616_RJ_35_9b.56139.56139. File:"FU_2015_0616_RJ_35_9b.raw", NativeID:"controllerType=0 controllerNumber=1 scan=56139"	Mudpit_FU_2015_0616_RJ_52_9a (9a)
gi|662216234|ref|XP_008482039.1|	PREDICTED: ATP synthase subunit alpha, mitochondrial-like [Diaphorina citri]	TALAIDTIInQK	N10 Deamidated	0.96	14.23	51.88	39.1	41.8	0.9742	2	1300.74	434.588	3	0.0178	13.6	182	193		FU_2015_0616_RJ_64_10a.62942.62942. File:"FU_2015_0616_RJ_64_10a.raw", NativeID:"controllerType=0 controllerNumber=1 scan=62942"	Mudpit_FU_2015_0616_RJ_64_10a (10a)
gi|662216234|ref|XP_008482039.1|	PREDICTED: ATP synthase subunit alpha, mitochondrial-like [Diaphorina citri]	TALAIDTIINQk	K12 Methyl	1	1000	74.25	39.32	56.3	1	2	1313.76	657.886	2	0.00133	1.01	182	193		FU_2015_0616_RJ_13_4b.53174.53174. File:"FU_2015_0616_RJ_13_4b.raw", NativeID:"controllerType=0 controllerNumber=1 scan=53174"	Mudpit_FU_2015_0616_RJ_40_4a (4a)
gi|662216234|ref|XP_008482039.1|	PREDICTED: ATP synthase subunit alpha, mitochondrial-like [Diaphorina citri]	FNDSEDEKK					42.73	44.76	0.998	2	1110.48	556.249	2	-0.00043	-0.387	195	203		FU_2015_0616_RJ_35_9b.5098.5098. File:"FU_2015_0616_RJ_35_9b.raw", NativeID:"controllerType=0 controllerNumber=1 scan=5098"	Mudpit_FU_2015_0616_RJ_52_9a (9a)
gi|662216234|ref|XP_008482039.1|	PREDICTED: ATP synthase subunit alpha, mitochondrial-like [Diaphorina citri]	HALIIYDDLSK					44.78	73.01	0.9996	2	1286.69	644.351	2	0.00057	0.443	269	279		FU_2015_0616_RJ_35_9b.44307.44307. File:"FU_2015_0616_RJ_35_9b.raw", NativeID:"controllerType=0 controllerNumber=1 scan=44307"	Mudpit_FU_2015_0616_RJ_52_9a (9a)
gi|662216234|ref|XP_008482039.1|	PREDICTED: ATP synthase subunit alpha, mitochondrial-like [Diaphorina citri]	EAYPGDVFYLHSR					45.61	40.24	0.9889	2	3105.46	777.373	4	1550	-160	87	99		FU_2015_0616_RJ_43_7a.51405.51405. File:"FU_2015_0616_RJ_43_7a.raw", NativeID:"controllerType=0 controllerNumber=1 scan=51405"	Mudpit_FU_2015_0616_RJ_43_7a (7a)
gi|662216234|ref|XP_008482039.1|	PREDICTED: ATP synthase subunit alpha, mitochondrial-like [Diaphorina citri]	TALAIDTIInQK	N10 Deamidated	0.95	13.24	113.18	42.59	50.23	0.9997	2	1300.72	651.369	2	-0.000234	-0.18	182	193		FU_2015_0616_RJ_59_12b.70174.70174. File:"FU_2015_0616_RJ_59_12b.raw", NativeID:"controllerType=0 controllerNumber=1 scan=70174"	Mudpit_FU_2015_0616_RJ_62_12a (12a)
gi|662216234|ref|XP_008482039.1|	PREDICTED: ATP synthase subunit alpha, mitochondrial-like [Diaphorina citri]	TALAIDTIINQK					42.55	37.73	0.992	2	1299.74	434.254	3	-0.001	-0.77	182	193		FU_2015_0616_RJ_27_11A_150619194009.61145.61145. File:"FU_2015_0616_RJ_27_11A_150619194009.raw", NativeID:"controllerType=0 controllerNumber=1 scan=61145"	Mudpit_FU_2015_0616_RJ_27_11A_150619194009 (11a)
gi|662216234|ref|XP_008482039.1|	PREDICTED: ATP synthase subunit alpha, mitochondrial-like [Diaphorina citri]	AAEISSILEER					45.79	37.34	0.9941	2	1216.63	609.323	2	0.000498	0.409	43	53		FU_2015_0616_RJ_36_11b.50061.50061. File:"FU_2015_0616_RJ_36_11b.raw", NativeID:"controllerType=0 controllerNumber=1 scan=50061"	Mudpit_FU_2015_0616_RJ_27_11A_150619194009 (11a)
gi|662216234|ref|XP_008482039.1|	PREDICTED: ATP synthase subunit alpha, mitochondrial-like [Diaphorina citri]	TALAIDTIINQK					39.98	46.88	0.9995	2	1299.74	650.878	2	0.000504	0.388	182	193		FU_2015_0616_RJ_35_9b.56559.56559. File:"FU_2015_0616_RJ_35_9b.raw", NativeID:"controllerType=0 controllerNumber=1 scan=56559"	Mudpit_FU_2015_0616_RJ_52_9a (9a)
gi|662216234|ref|XP_008482039.1|	PREDICTED: ATP synthase subunit alpha, mitochondrial-like [Diaphorina citri]	TALAIDTIINQK					39.97	30.96	0.992	2	1299.74	650.878	2	0.000382	0.294	182	193		FU_2015_0616_RJ_51_8b.60289.60289. File:"FU_2015_0616_RJ_51_8b.raw", NativeID:"controllerType=0 controllerNumber=1 scan=60289"	Mudpit_FU_2015_0616_RJ_42_8a (8a)
gi|662216234|ref|XP_008482039.1|	PREDICTED: ATP synthase subunit alpha, mitochondrial-like [Diaphorina citri]	AAEISSILEER					45.57	59.54	0.9989	2	2433.27	609.324	4	1220	134	43	53		FU_2015_0616_RJ_42_8a.54005.54005. File:"FU_2015_0616_RJ_42_8a.raw", NativeID:"controllerType=0 controllerNumber=1 scan=54005"	Mudpit_FU_2015_0616_RJ_42_8a (8a)
gi|662216234|ref|XP_008482039.1|	PREDICTED: ATP synthase subunit alpha, mitochondrial-like [Diaphorina citri]	AAEISSILEER					45.73	58.11	0.9996	2	1216.63	609.323	2	0.00123	1.01	43	53		FU_2015_0616_RJ_36_11b.46614.46614. File:"FU_2015_0616_RJ_36_11b.raw", NativeID:"controllerType=0 controllerNumber=1 scan=46614"	Mudpit_FU_2015_0616_RJ_27_11A_150619194009 (11a)
gi|662216234|ref|XP_008482039.1|	PREDICTED: ATP synthase subunit alpha, mitochondrial-like [Diaphorina citri]	TALAIDTIINQK					39.96	37.96	0.9977	2	1299.74	650.878	2	0.000628	0.483	182	193		FU_2015_0616_RJ_35_9b.56764.56764. File:"FU_2015_0616_RJ_35_9b.raw", NativeID:"controllerType=0 controllerNumber=1 scan=56764"	Mudpit_FU_2015_0616_RJ_52_9a (9a)
gi|662216234|ref|XP_008482039.1|	PREDICTED: ATP synthase subunit alpha, mitochondrial-like [Diaphorina citri]	TALAIDTIINQK					39.96	56.69	0.9989	2	2599.48	650.878	4	1300	78.8	182	193		FU_2015_0616_RJ_51_8b.59971.59971. File:"FU_2015_0616_RJ_51_8b.raw", NativeID:"controllerType=0 controllerNumber=1 scan=59971"	Mudpit_FU_2015_0616_RJ_42_8a (8a)
gi|662216234|ref|XP_008482039.1|	PREDICTED: ATP synthase subunit alpha, mitochondrial-like [Diaphorina citri]	TALAIDTIInQK	N10 Deamidated	0.99	22.61	55.71	42.6	36.09	0.9792	2	2601.45	651.369	4	1300	70.4	182	193		FU_2015_0616_RJ_62_12a.60822.60822. File:"FU_2015_0616_RJ_62_12a.raw", NativeID:"controllerType=0 controllerNumber=1 scan=60822"	Mudpit_FU_2015_0616_RJ_62_12a (12a)
gi|662216234|ref|XP_008482039.1|	PREDICTED: ATP synthase subunit alpha, mitochondrial-like [Diaphorina citri]	RFNDSEDEK					42.13	31.87	0.9633	2	2276.98	570.251	4	1140	171	194	202		FU_2015_0616_RJ_59_12b.6637.6637. File:"FU_2015_0616_RJ_59_12b.raw", NativeID:"controllerType=0 controllerNumber=1 scan=6637"	Mudpit_FU_2015_0616_RJ_62_12a (12a)
gi|662216234|ref|XP_008482039.1|	PREDICTED: ATP synthase subunit alpha, mitochondrial-like [Diaphorina citri]	TALAIDTIINQKR					42.13	57	0.9978	2	1941.12	486.288	4	485	-20.8	182	194		FU_2015_0616_RJ_43_7a.51260.51260. File:"FU_2015_0616_RJ_43_7a.raw", NativeID:"controllerType=0 controllerNumber=1 scan=51260"	Mudpit_FU_2015_0616_RJ_43_7a (7a)
gi|662216234|ref|XP_008482039.1|	PREDICTED: ATP synthase subunit alpha, mitochondrial-like [Diaphorina citri]	HALIIYDDLSK					44.72	36.2	0.9826	2	1286.69	644.352	2	0.00118	0.916	269	279		FU_2015_0616_RJ_32_3b.48085.48085. File:"FU_2015_0616_RJ_32_3b.raw", NativeID:"controllerType=0 controllerNumber=1 scan=48085"	Mudpit_FU_2015_0616_RJ_34_3a (3a)
gi|662216234|ref|XP_008482039.1|	PREDICTED: ATP synthase subunit alpha, mitochondrial-like [Diaphorina citri]	FNDSEDEKK					42.78	63.03	0.9997	2	1110.48	556.249	2	0.00018	0.162	195	203		FU_2015_0616_RJ_59_12b.5671.5671. File:"FU_2015_0616_RJ_59_12b.raw", NativeID:"controllerType=0 controllerNumber=1 scan=5671"	Mudpit_FU_2015_0616_RJ_62_12a (12a)
gi|662216234|ref|XP_008482039.1|	PREDICTED: ATP synthase subunit alpha, mitochondrial-like [Diaphorina citri]	TALAIDTIInQK	N10 Deamidated	0.95	13.24	97.99	42.54	49.63	0.9998	2	1300.72	651.369	2	0.000254	0.195	182	193		FU_2015_0616_RJ_59_12b.65351.65351. File:"FU_2015_0616_RJ_59_12b.raw", NativeID:"controllerType=0 controllerNumber=1 scan=65351"	Mudpit_FU_2015_0616_RJ_62_12a (12a)
gi|662216234|ref|XP_008482039.1|	PREDICTED: ATP synthase subunit alpha, mitochondrial-like [Diaphorina citri]	HALIIYDDLSK					44.72	48.58	0.9986	2	2573.38	644.352	4	1290	73.6	269	279		FU_2015_0616_RJ_35_9b.44132.44132. File:"FU_2015_0616_RJ_35_9b.raw", NativeID:"controllerType=0 controllerNumber=1 scan=44132"	Mudpit_FU_2015_0616_RJ_52_9a (9a)
gi|662216234|ref|XP_008482039.1|	PREDICTED: ATP synthase subunit alpha, mitochondrial-like [Diaphorina citri]	TALAIDTIINQK					39.98	34.35	0.9945	2	1299.74	650.877	2	1.61e-05	0.0123	182	193		FU_2015_0616_RJ_36_11b.63720.63720. File:"FU_2015_0616_RJ_36_11b.raw", NativeID:"controllerType=0 controllerNumber=1 scan=63720"	Mudpit_FU_2015_0616_RJ_27_11A_150619194009 (11a)
gi|662216234|ref|XP_008482039.1|	PREDICTED: ATP synthase subunit alpha, mitochondrial-like [Diaphorina citri]	RFNDSEDEK					42.35	26.55	0.963	2	1138.49	570.252	2	0.000916	0.804	194	202		FU_2015_0616_RJ_27_11A_150619194009.4513.4513. File:"FU_2015_0616_RJ_27_11A_150619194009.raw", NativeID:"controllerType=0 controllerNumber=1 scan=4513"	Mudpit_FU_2015_0616_RJ_27_11A_150619194009 (11a)
gi|662216234|ref|XP_008482039.1|	PREDICTED: ATP synthase subunit alpha, mitochondrial-like [Diaphorina citri]	TALAIDTIInQK	N10 Deamidated	0.91	10.28	95.3	42.64	35.55	0.9569	2	1300.72	651.368	2	-0.00182	-1.4	182	193		FU_2015_0616_RJ_62_12a.60434.60434. File:"FU_2015_0616_RJ_62_12a.raw", NativeID:"controllerType=0 controllerNumber=1 scan=60434"	Mudpit_FU_2015_0616_RJ_62_12a (12a)
gi|662216234|ref|XP_008482039.1|	PREDICTED: ATP synthase subunit alpha, mitochondrial-like [Diaphorina citri]	TALAIDTIINQKR					42.22	49.52	0.9965	2	1941.12	486.287	4	485	-21.1	182	194		FU_2015_0616_RJ_43_7a.51210.51210. File:"FU_2015_0616_RJ_43_7a.raw", NativeID:"controllerType=0 controllerNumber=1 scan=51210"	Mudpit_FU_2015_0616_RJ_43_7a (7a)
gi|662216234|ref|XP_008482039.1|	PREDICTED: ATP synthase subunit alpha, mitochondrial-like [Diaphorina citri]	TALAIDTIINQK					40.04	31.62	0.9664	2	2599.48	650.877	4	1300	77.7	182	193		FU_2015_0616_RJ_36_11b.49555.49555. File:"FU_2015_0616_RJ_36_11b.raw", NativeID:"controllerType=0 controllerNumber=1 scan=49555"	Mudpit_FU_2015_0616_RJ_27_11A_150619194009 (11a)
gi|662216234|ref|XP_008482039.1|	PREDICTED: ATP synthase subunit alpha, mitochondrial-like [Diaphorina citri]	HALIIYDDLSK					44.74	69.04	0.9996	2	1286.69	644.351	2	0.000814	0.632	269	279		FU_2015_0616_RJ_35_9b.44744.44744. File:"FU_2015_0616_RJ_35_9b.raw", NativeID:"controllerType=0 controllerNumber=1 scan=44744"	Mudpit_FU_2015_0616_RJ_52_9a (9a)
gi|662216234|ref|XP_008482039.1|	PREDICTED: ATP synthase subunit alpha, mitochondrial-like [Diaphorina citri]	TALAIDTIINQK					42.5	39.12	0.9929	2	1732.99	434.254	4	433	39.3	182	193		FU_2015_0616_RJ_27_11A_150619194009.61002.61002. File:"FU_2015_0616_RJ_27_11A_150619194009.raw", NativeID:"controllerType=0 controllerNumber=1 scan=61002"	Mudpit_FU_2015_0616_RJ_27_11A_150619194009 (11a)
gi|662216234|ref|XP_008482039.1|	PREDICTED: ATP synthase subunit alpha, mitochondrial-like [Diaphorina citri]	EAYPGDVFYLHSR					45.69	47.84	0.9986	2	3105.47	777.374	4	1550	-158	87	99		FU_2015_0616_RJ_43_7a.51491.51491. File:"FU_2015_0616_RJ_43_7a.raw", NativeID:"controllerType=0 controllerNumber=1 scan=51491"	Mudpit_FU_2015_0616_RJ_43_7a (7a)
gi|662216234|ref|XP_008482039.1|	PREDICTED: ATP synthase subunit alpha, mitochondrial-like [Diaphorina citri]	TALAIDTIINQK					39.98	49.75	0.9998	2	1299.74	650.878	2	0.000504	0.388	182	193		FU_2015_0616_RJ_51_8b.59342.59342. File:"FU_2015_0616_RJ_51_8b.raw", NativeID:"controllerType=0 controllerNumber=1 scan=59342"	Mudpit_FU_2015_0616_RJ_42_8a (8a)
gi|662216234|ref|XP_008482039.1|	PREDICTED: ATP synthase subunit alpha, mitochondrial-like [Diaphorina citri]	AAEISSILEER					45.76	98.63	0.9935	2	2433.26	609.323	4	1220	132	43	53		FU_2015_0616_RJ_36_11b.55992.55992. File:"FU_2015_0616_RJ_36_11b.raw", NativeID:"controllerType=0 controllerNumber=1 scan=55992"	Mudpit_FU_2015_0616_RJ_27_11A_150619194009 (11a)
gi|662216234|ref|XP_008482039.1|	PREDICTED: ATP synthase subunit alpha, mitochondrial-like [Diaphorina citri]	TALAIDTIINQK					39.96	54.68	0.9998	2	1299.74	650.878	2	0.000628	0.483	182	193		FU_2015_0616_RJ_35_9b.56457.56457. File:"FU_2015_0616_RJ_35_9b.raw", NativeID:"controllerType=0 controllerNumber=1 scan=56457"	Mudpit_FU_2015_0616_RJ_52_9a (9a)
gi|662216234|ref|XP_008482039.1|	PREDICTED: ATP synthase subunit alpha, mitochondrial-like [Diaphorina citri]	RFNDSEDEK					42.35	43.57	0.9984	2	1138.49	570.252	2	0.00104	0.911	194	202		FU_2015_0616_RJ_55_10b.6204.6204. File:"FU_2015_0616_RJ_55_10b.raw", NativeID:"controllerType=0 controllerNumber=1 scan=6204"	Mudpit_FU_2015_0616_RJ_64_10a (10a)
gi|662216234|ref|XP_008482039.1|	PREDICTED: ATP synthase subunit alpha, mitochondrial-like [Diaphorina citri]	AAEISSILEER					45.81	36.91	0.9772	2	2433.26	609.322	4	1220	131	43	53		FU_2015_0616_RJ_27_11A_150619194009.45103.45103. File:"FU_2015_0616_RJ_27_11A_150619194009.raw", NativeID:"controllerType=0 controllerNumber=1 scan=45103"	Mudpit_FU_2015_0616_RJ_27_11A_150619194009 (11a)
gi|662216234|ref|XP_008482039.1|	PREDICTED: ATP synthase subunit alpha, mitochondrial-like [Diaphorina citri]	AAEISSILEER					45.79	45.62	0.997	2	2433.26	609.322	4	1220	131	43	53		FU_2015_0616_RJ_64_10a.57413.57413. File:"FU_2015_0616_RJ_64_10a.raw", NativeID:"controllerType=0 controllerNumber=1 scan=57413"	Mudpit_FU_2015_0616_RJ_64_10a (10a)
gi|662216234|ref|XP_008482039.1|	PREDICTED: ATP synthase subunit alpha, mitochondrial-like [Diaphorina citri]	STVAQIVK					42.37	29.37	0.9754	2	844.502	423.258	2	-6.39e-05	-0.0756	217	224		FU_2015_0616_RJ_15_7b.15500.15500. File:"FU_2015_0616_RJ_15_7b.raw", NativeID:"controllerType=0 controllerNumber=1 scan=15500"	Mudpit_FU_2015_0616_RJ_43_7a (7a)
gi|662216234|ref|XP_008482039.1|	PREDICTED: ATP synthase subunit alpha, mitochondrial-like [Diaphorina citri]	AVDSLVPIGR					39.4	32.37	0.992	2	1025.59	513.801	2	0.000184	0.179	158	167		FU_2015_0616_RJ_36_11b.49115.49115. File:"FU_2015_0616_RJ_36_11b.raw", NativeID:"controllerType=0 controllerNumber=1 scan=49115"	Mudpit_FU_2015_0616_RJ_27_11A_150619194009 (11a)
gi|662216234|ref|XP_008482039.1|	PREDICTED: ATP synthase subunit alpha, mitochondrial-like [Diaphorina citri]	EAYPGDVFYLHSR					40.86	39.69	0.9977	2	1552.73	518.584	3	0.000338	0.218	87	99		FU_2015_0616_RJ_43_7a.51419.51419. File:"FU_2015_0616_RJ_43_7a.raw", NativeID:"controllerType=0 controllerNumber=1 scan=51419"	Mudpit_FU_2015_0616_RJ_43_7a (7a)
gi|662216234|ref|XP_008482039.1|	PREDICTED: ATP synthase subunit alpha, mitochondrial-like [Diaphorina citri]	TALAIDTIInQKR	N10 Deamidated	0.92	10.33	75.57	40.47	51.12	1	2	2185.24	729.421	3	728	199	182	194		FU_2015_0616_RJ_15_7b.33775.33775. File:"FU_2015_0616_RJ_15_7b.raw", NativeID:"controllerType=0 controllerNumber=1 scan=33775"	Mudpit_FU_2015_0616_RJ_43_7a (7a)
gi|662216234|ref|XP_008482039.1|	PREDICTED: ATP synthase subunit alpha, mitochondrial-like [Diaphorina citri]	HALIIYDDLSK					43.06	68.41	0.999	2	2575.38	644.853	4	1290	72.9	269	279		FU_2015_0616_RJ_43_7a.46012.46012. File:"FU_2015_0616_RJ_43_7a.raw", NativeID:"controllerType=0 controllerNumber=1 scan=46012"	Mudpit_FU_2015_0616_RJ_43_7a (7a)
gi|662216234|ref|XP_008482039.1|	PREDICTED: ATP synthase subunit alpha, mitochondrial-like [Diaphorina citri]	AAEISSILEER					45.79	105.2	0.9971	2	1216.63	609.323	2	0.000498	0.409	43	53		FU_2015_0616_RJ_35_9b.50104.50104. File:"FU_2015_0616_RJ_35_9b.raw", NativeID:"controllerType=0 controllerNumber=1 scan=50104"	Mudpit_FU_2015_0616_RJ_52_9a (9a)
gi|662216234|ref|XP_008482039.1|	PREDICTED: ATP synthase subunit alpha, mitochondrial-like [Diaphorina citri]	TALAIDTIINQK					39.96	66.04	0.9996	2	1299.74	650.878	2	0.000628	0.483	182	193		FU_2015_0616_RJ_36_11b.62340.62340. File:"FU_2015_0616_RJ_36_11b.raw", NativeID:"controllerType=0 controllerNumber=1 scan=62340"	Mudpit_FU_2015_0616_RJ_27_11A_150619194009 (11a)
gi|662216234|ref|XP_008482039.1|	PREDICTED: ATP synthase subunit alpha, mitochondrial-like [Diaphorina citri]	AAEISSILEER					45.8	98.08	0.9954	2	1216.63	609.322	2	-0.000602	-0.494	43	53		FU_2015_0616_RJ_64_10a.56311.56311. File:"FU_2015_0616_RJ_64_10a.raw", NativeID:"controllerType=0 controllerNumber=1 scan=56311"	Mudpit_FU_2015_0616_RJ_64_10a (10a)
gi|662216234|ref|XP_008482039.1|	PREDICTED: ATP synthase subunit alpha, mitochondrial-like [Diaphorina citri]	AVDSLVPIGR					39.42	33.33	0.9902	2	1025.59	513.801	2	-0.000304	-0.296	158	167		FU_2015_0616_RJ_36_11b.49263.49263. File:"FU_2015_0616_RJ_36_11b.raw", NativeID:"controllerType=0 controllerNumber=1 scan=49263"	Mudpit_FU_2015_0616_RJ_27_11A_150619194009 (11a)
gi|662216234|ref|XP_008482039.1|	PREDICTED: ATP synthase subunit alpha, mitochondrial-like [Diaphorina citri]	AVDSLVPIGR					39.3	51.57	0.9997	2	1025.59	513.801	2	0.000794	0.773	158	167		FU_2015_0616_RJ_42_8a.46701.46701. File:"FU_2015_0616_RJ_42_8a.raw", NativeID:"controllerType=0 controllerNumber=1 scan=46701"	Mudpit_FU_2015_0616_RJ_42_8a (8a)
gi|662216234|ref|XP_008482039.1|	PREDICTED: ATP synthase subunit alpha, mitochondrial-like [Diaphorina citri]	FNDSEDEK					37.43	45.35	0.99	2	982.389	492.202	2	0.000576	0.586	195	202		FU_2015_0616_RJ_55_10b.7790.7790. File:"FU_2015_0616_RJ_55_10b.raw", NativeID:"controllerType=0 controllerNumber=1 scan=7790"	Mudpit_FU_2015_0616_RJ_64_10a (10a)
gi|662216234|ref|XP_008482039.1|	PREDICTED: ATP synthase subunit alpha, mitochondrial-like [Diaphorina citri]	HALIIYDDLSK					44.74	34.37	0.957	2	1930.03	644.351	3	643	-211	269	279		FU_2015_0616_RJ_36_11b.49290.49290. File:"FU_2015_0616_RJ_36_11b.raw", NativeID:"controllerType=0 controllerNumber=1 scan=49290"	Mudpit_FU_2015_0616_RJ_27_11A_150619194009 (11a)
gi|662216234|ref|XP_008482039.1|	PREDICTED: ATP synthase subunit alpha, mitochondrial-like [Diaphorina citri]	AAEISSILEER					45.8	105.1	0.9972	2	1216.63	609.322	2	0.000376	0.309	43	53		FU_2015_0616_RJ_52_9a.53445.53445. File:"FU_2015_0616_RJ_52_9a.raw", NativeID:"controllerType=0 controllerNumber=1 scan=53445"	Mudpit_FU_2015_0616_RJ_52_9a (9a)
gi|662216234|ref|XP_008482039.1|	PREDICTED: ATP synthase subunit alpha, mitochondrial-like [Diaphorina citri]	DnGKHALIIYDDLSK	N2 Deamidated	1	1000	83.3	46.22	54.96	0.9992	2	2269.14	568.293	4	567	-113	265	279		FU_2015_0616_RJ_59_12b.60479.60479. File:"FU_2015_0616_RJ_59_12b.raw", NativeID:"controllerType=0 controllerNumber=1 scan=60479"	Mudpit_FU_2015_0616_RJ_62_12a (12a)
gi|662216234|ref|XP_008482039.1|	PREDICTED: ATP synthase subunit alpha, mitochondrial-like [Diaphorina citri]	TALAIDTIINQK					39.96	55.1	0.9989	2	2599.48	650.878	4	1300	78.8	182	193		FU_2015_0616_RJ_36_11b.63253.63253. File:"FU_2015_0616_RJ_36_11b.raw", NativeID:"controllerType=0 controllerNumber=1 scan=63253"	Mudpit_FU_2015_0616_RJ_27_11A_150619194009 (11a)
gi|662216234|ref|XP_008482039.1|	PREDICTED: ATP synthase subunit alpha, mitochondrial-like [Diaphorina citri]	RFNDSEDEK					41.87	45.44	0.9892	2	1138.49	570.25	2	-0.00372	-3.27	194	202		FU_2015_0616_RJ_55_10b.6194.6194. File:"FU_2015_0616_RJ_55_10b.raw", NativeID:"controllerType=0 controllerNumber=1 scan=6194"	Mudpit_FU_2015_0616_RJ_64_10a (10a)
gi|662216234|ref|XP_008482039.1|	PREDICTED: ATP synthase subunit alpha, mitochondrial-like [Diaphorina citri]	TALAIDTIINQK					40.76	32.34	0.9629	2	1300.75	651.38	2	1.01	2.04	182	193		FU_2015_0616_RJ_59_12b.68691.68691. File:"FU_2015_0616_RJ_59_12b.raw", NativeID:"controllerType=0 controllerNumber=1 scan=68691"	Mudpit_FU_2015_0616_RJ_62_12a (12a)
gi|662216234|ref|XP_008482039.1|	PREDICTED: ATP synthase subunit alpha, mitochondrial-like [Diaphorina citri]	FNDSEDEK					37.47	38.44	0.99	2	982.389	492.202	2	0.00137	1.39	195	202		FU_2015_0616_RJ_15_7b.6409.6409. File:"FU_2015_0616_RJ_15_7b.raw", NativeID:"controllerType=0 controllerNumber=1 scan=6409"	Mudpit_FU_2015_0616_RJ_43_7a (7a)
gi|662216234|ref|XP_008482039.1|	PREDICTED: ATP synthase subunit alpha, mitochondrial-like [Diaphorina citri]	TALAIDTIINqkR	Q11 Deamidated, K12 Acetyl	50%, 100%	0.00, 1,000.00	53.77	41.08	49.35	0.999	2	2997.69	750.429	4	1500	-75.7	182	194		FU_2015_0616_RJ_42_8a.63409.63409. File:"FU_2015_0616_RJ_42_8a.raw", NativeID:"controllerType=0 controllerNumber=1 scan=63409"	Mudpit_FU_2015_0616_RJ_42_8a (8a)
gi|662216234|ref|XP_008482039.1|	PREDICTED: ATP synthase subunit alpha, mitochondrial-like [Diaphorina citri]	TALAIDTIINQKR					42.13	56.17	0.9952	2	1941.12	486.288	4	485	-19.7	182	194		FU_2015_0616_RJ_51_8b.52576.52576. File:"FU_2015_0616_RJ_51_8b.raw", NativeID:"controllerType=0 controllerNumber=1 scan=52576"	Mudpit_FU_2015_0616_RJ_42_8a (8a)
gi|662216234|ref|XP_008482039.1|	PREDICTED: ATP synthase subunit alpha, mitochondrial-like [Diaphorina citri]	TALAIDTIINQK					39.95	40.91	0.9989	2	1299.74	650.878	2	0.00075	0.577	182	193		FU_2015_0616_RJ_36_11b.58763.58763. File:"FU_2015_0616_RJ_36_11b.raw", NativeID:"controllerType=0 controllerNumber=1 scan=58763"	Mudpit_FU_2015_0616_RJ_27_11A_150619194009 (11a)
gi|662216234|ref|XP_008482039.1|	PREDICTED: ATP synthase subunit alpha, mitochondrial-like [Diaphorina citri]	FNDSEDEK					37.36	41.16	0.99	2	982.388	492.201	2	0.00021	0.214	195	202		FU_2015_0616_RJ_64_10a.7806.7806. File:"FU_2015_0616_RJ_64_10a.raw", NativeID:"controllerType=0 controllerNumber=1 scan=7806"	Mudpit_FU_2015_0616_RJ_64_10a (10a)
gi|662216234|ref|XP_008482039.1|	PREDICTED: ATP synthase subunit alpha, mitochondrial-like [Diaphorina citri]	AAEISSILEER					45.79	105.1	0.9971	2	1216.63	609.323	2	0.000498	0.409	43	53		FU_2015_0616_RJ_35_9b.50302.50302. File:"FU_2015_0616_RJ_35_9b.raw", NativeID:"controllerType=0 controllerNumber=1 scan=50302"	Mudpit_FU_2015_0616_RJ_52_9a (9a)
gi|662216234|ref|XP_008482039.1|	PREDICTED: ATP synthase subunit alpha, mitochondrial-like [Diaphorina citri]	AAEISSILEER					45.77	77.97	0.9983	2	2433.26	609.322	4	1220	132	43	53		FU_2015_0616_RJ_27_11A_150619194009.53926.53926. File:"FU_2015_0616_RJ_27_11A_150619194009.raw", NativeID:"controllerType=0 controllerNumber=1 scan=53926"	Mudpit_FU_2015_0616_RJ_27_11A_150619194009 (11a)
gi|662216234|ref|XP_008482039.1|	PREDICTED: ATP synthase subunit alpha, mitochondrial-like [Diaphorina citri]	TALAIDTIINQKR					42.21	48.71	0.9996	2	1455.84	486.288	3	-0.00048	-0.329	182	194		FU_2015_0616_RJ_64_10a.54935.54935. File:"FU_2015_0616_RJ_64_10a.raw", NativeID:"controllerType=0 controllerNumber=1 scan=54935"	Mudpit_FU_2015_0616_RJ_64_10a (10a)
gi|662216234|ref|XP_008482039.1|	PREDICTED: ATP synthase subunit alpha, mitochondrial-like [Diaphorina citri]	AAEISSILEER					45.78	53.91	1	2	2433.26	609.322	4	1220	131	43	53		FU_2015_0616_RJ_64_10a.56527.56527. File:"FU_2015_0616_RJ_64_10a.raw", NativeID:"controllerType=0 controllerNumber=1 scan=56527"	Mudpit_FU_2015_0616_RJ_64_10a (10a)
gi|662216234|ref|XP_008482039.1|	PREDICTED: ATP synthase subunit alpha, mitochondrial-like [Diaphorina citri]	STVAQIVK					42.36	32.47	0.9654	2	1689	423.258	4	845	121	217	224		FU_2015_0616_RJ_15_7b.15793.15793. File:"FU_2015_0616_RJ_15_7b.raw", NativeID:"controllerType=0 controllerNumber=1 scan=15793"	Mudpit_FU_2015_0616_RJ_43_7a (7a)
gi|662216234|ref|XP_008482039.1|	PREDICTED: ATP synthase subunit alpha, mitochondrial-like [Diaphorina citri]	AVDSLVPIGR					39.4	49.9	0.9997	2	1025.59	513.801	2	0.000306	0.298	158	167		FU_2015_0616_RJ_36_11b.47585.47585. File:"FU_2015_0616_RJ_36_11b.raw", NativeID:"controllerType=0 controllerNumber=1 scan=47585"	Mudpit_FU_2015_0616_RJ_27_11A_150619194009 (11a)
gi|662216234|ref|XP_008482039.1|	PREDICTED: ATP synthase subunit alpha, mitochondrial-like [Diaphorina citri]	AVDSLVPIGR					39.13	33.14	0.982	2	1025.59	513.801	2	0.00128	1.25	158	167		FU_2015_0616_RJ_42_8a.47790.47790. File:"FU_2015_0616_RJ_42_8a.raw", NativeID:"controllerType=0 controllerNumber=1 scan=47790"	Mudpit_FU_2015_0616_RJ_42_8a (8a)
gi|662216234|ref|XP_008482039.1|	PREDICTED: ATP synthase subunit alpha, mitochondrial-like [Diaphorina citri]	TALAIDTIINQK					39.98	33.09	0.9941	2	1299.74	650.877	2	0.000138	0.106	182	193		FU_2015_0616_RJ_43_7a.46232.46232. File:"FU_2015_0616_RJ_43_7a.raw", NativeID:"controllerType=0 controllerNumber=1 scan=46232"	Mudpit_FU_2015_0616_RJ_43_7a (7a)
gi|662216234|ref|XP_008482039.1|	PREDICTED: ATP synthase subunit alpha, mitochondrial-like [Diaphorina citri]	AAEISSILEER					45.79	105.2	0.997	2	1216.63	609.323	2	0.000498	0.409	43	53		FU_2015_0616_RJ_52_9a.53537.53537. File:"FU_2015_0616_RJ_52_9a.raw", NativeID:"controllerType=0 controllerNumber=1 scan=53537"	Mudpit_FU_2015_0616_RJ_52_9a (9a)
gi|662216234|ref|XP_008482039.1|	PREDICTED: ATP synthase subunit alpha, mitochondrial-like [Diaphorina citri]	DnGKHALIIYDDLSK	N2 Deamidated	1	1000	87.87	46.24	56.21	0.9992	2	2269.15	568.294	4	567	-113	265	279		FU_2015_0616_RJ_59_12b.60690.60690. File:"FU_2015_0616_RJ_59_12b.raw", NativeID:"controllerType=0 controllerNumber=1 scan=60690"	Mudpit_FU_2015_0616_RJ_62_12a (12a)
gi|662216234|ref|XP_008482039.1|	PREDICTED: ATP synthase subunit alpha, mitochondrial-like [Diaphorina citri]	FNDSEDEK					37.34	42.01	0.99	2	982.388	492.201	2	-9.59e-05	-0.0976	195	202		FU_2015_0616_RJ_64_10a.7837.7837. File:"FU_2015_0616_RJ_64_10a.raw", NativeID:"controllerType=0 controllerNumber=1 scan=7837"	Mudpit_FU_2015_0616_RJ_64_10a (10a)
gi|662216234|ref|XP_008482039.1|	PREDICTED: ATP synthase subunit alpha, mitochondrial-like [Diaphorina citri]	EAYPGDVFYLHSR					40.83	39.27	0.9975	2	1552.73	518.585	3	0.000704	0.453	87	99		FU_2015_0616_RJ_43_7a.51289.51289. File:"FU_2015_0616_RJ_43_7a.raw", NativeID:"controllerType=0 controllerNumber=1 scan=51289"	Mudpit_FU_2015_0616_RJ_43_7a (7a)
gi|662216234|ref|XP_008482039.1|	PREDICTED: ATP synthase subunit alpha, mitochondrial-like [Diaphorina citri]	TALAIDTIINQKR					42.2	65.97	0.9932	2	1941.12	486.288	4	485	-21	182	194		FU_2015_0616_RJ_51_8b.52517.52517. File:"FU_2015_0616_RJ_51_8b.raw", NativeID:"controllerType=0 controllerNumber=1 scan=52517"	Mudpit_FU_2015_0616_RJ_42_8a (8a)
gi|662216234|ref|XP_008482039.1|	PREDICTED: ATP synthase subunit alpha, mitochondrial-like [Diaphorina citri]	AAEISSILEER					45.79	105.2	0.997	2	1216.63	609.323	2	0.000498	0.409	43	53		FU_2015_0616_RJ_35_9b.50196.50196. File:"FU_2015_0616_RJ_35_9b.raw", NativeID:"controllerType=0 controllerNumber=1 scan=50196"	Mudpit_FU_2015_0616_RJ_52_9a (9a)
gi|662216234|ref|XP_008482039.1|	PREDICTED: ATP synthase subunit alpha, mitochondrial-like [Diaphorina citri]	TALAIDTIINQK					39.96	66.55	0.9996	2	1299.74	650.878	2	0.000628	0.483	182	193		FU_2015_0616_RJ_36_11b.62929.62929. File:"FU_2015_0616_RJ_36_11b.raw", NativeID:"controllerType=0 controllerNumber=1 scan=62929"	Mudpit_FU_2015_0616_RJ_27_11A_150619194009 (11a)
gi|662216234|ref|XP_008482039.1|	PREDICTED: ATP synthase subunit alpha, mitochondrial-like [Diaphorina citri]	AAEISSILEER					45.79	105.2	0.9963	2	1216.63	609.322	2	-0.000356	-0.292	43	53		FU_2015_0616_RJ_27_11A_150619194009.54220.54220. File:"FU_2015_0616_RJ_27_11A_150619194009.raw", NativeID:"controllerType=0 controllerNumber=1 scan=54220"	Mudpit_FU_2015_0616_RJ_27_11A_150619194009 (11a)
gi|662216234|ref|XP_008482039.1|	PREDICTED: ATP synthase subunit alpha, mitochondrial-like [Diaphorina citri]	TALAIDTIINQKR					42.22	49.4	0.9965	2	1941.12	486.287	4	485	-21.4	182	194		FU_2015_0616_RJ_64_10a.54886.54886. File:"FU_2015_0616_RJ_64_10a.raw", NativeID:"controllerType=0 controllerNumber=1 scan=54886"	Mudpit_FU_2015_0616_RJ_64_10a (10a)
gi|662216234|ref|XP_008482039.1|	PREDICTED: ATP synthase subunit alpha, mitochondrial-like [Diaphorina citri]	AAEISSILEER					45.78	38.84	0.993	2	1216.63	609.322	2	-0.000234	-0.192	43	53		FU_2015_0616_RJ_64_10a.50030.50030. File:"FU_2015_0616_RJ_64_10a.raw", NativeID:"controllerType=0 controllerNumber=1 scan=50030"	Mudpit_FU_2015_0616_RJ_64_10a (10a)
gi|662216234|ref|XP_008482039.1|	PREDICTED: ATP synthase subunit alpha, mitochondrial-like [Diaphorina citri]	AAEISSILEER					45.8	46.99	0.9968	2	2433.26	609.322	4	1220	132	43	53		FU_2015_0616_RJ_34_3a.56328.56328. File:"FU_2015_0616_RJ_34_3a.raw", NativeID:"controllerType=0 controllerNumber=1 scan=56328"	Mudpit_FU_2015_0616_RJ_34_3a (3a)
gi|662216234|ref|XP_008482039.1|	PREDICTED: ATP synthase subunit alpha, mitochondrial-like [Diaphorina citri]	TALAIDTIInQKR	N10 Deamidated	0.99	16.22	120.53	40.53	50.98	1	2	1456.83	729.42	2	0.00108	0.742	182	194		FU_2015_0616_RJ_59_12b.62192.62192. File:"FU_2015_0616_RJ_59_12b.raw", NativeID:"controllerType=0 controllerNumber=1 scan=62192"	Mudpit_FU_2015_0616_RJ_62_12a (12a)
gi|662216234|ref|XP_008482039.1|	PREDICTED: ATP synthase subunit alpha, mitochondrial-like [Diaphorina citri]	AAEISSILEER					45.8	48.27	0.9997	2	1216.63	609.322	2	0.000376	0.309	43	53		FU_2015_0616_RJ_52_9a.53356.53356. File:"FU_2015_0616_RJ_52_9a.raw", NativeID:"controllerType=0 controllerNumber=1 scan=53356"	Mudpit_FU_2015_0616_RJ_52_9a (9a)
gi|662216234|ref|XP_008482039.1|	PREDICTED: ATP synthase subunit alpha, mitochondrial-like [Diaphorina citri]	DnGKHALIIYDDLSK	N2 Deamidated	1	1000	74.34	46.22	59.76	0.9991	2	2269.15	568.294	4	567	-113	265	279		FU_2015_0616_RJ_59_12b.60345.60345. File:"FU_2015_0616_RJ_59_12b.raw", NativeID:"controllerType=0 controllerNumber=1 scan=60345"	Mudpit_FU_2015_0616_RJ_62_12a (12a)
gi|662216234|ref|XP_008482039.1|	PREDICTED: ATP synthase subunit alpha, mitochondrial-like [Diaphorina citri]	AVDSLVPIGR					39.3	34.27	0.994	2	1025.59	513.801	2	0.000794	0.773	158	167		FU_2015_0616_RJ_42_8a.46255.46255. File:"FU_2015_0616_RJ_42_8a.raw", NativeID:"controllerType=0 controllerNumber=1 scan=46255"	Mudpit_FU_2015_0616_RJ_42_8a (8a)
gi|662216234|ref|XP_008482039.1|	PREDICTED: ATP synthase subunit alpha, mitochondrial-like [Diaphorina citri]	AAEISSILEER					45.8	105.2	0.9972	2	1216.63	609.322	2	0.000376	0.309	43	53		FU_2015_0616_RJ_52_9a.53725.53725. File:"FU_2015_0616_RJ_52_9a.raw", NativeID:"controllerType=0 controllerNumber=1 scan=53725"	Mudpit_FU_2015_0616_RJ_52_9a (9a)
gi|662216234|ref|XP_008482039.1|	PREDICTED: ATP synthase subunit alpha, mitochondrial-like [Diaphorina citri]	HALIIYDDLSK					44.82	72.83	0.9995	2	1286.69	644.351	2	8.21e-05	0.0637	269	279		FU_2015_0616_RJ_36_11b.49753.49753. File:"FU_2015_0616_RJ_36_11b.raw", NativeID:"controllerType=0 controllerNumber=1 scan=49753"	Mudpit_FU_2015_0616_RJ_27_11A_150619194009 (11a)
gi|662216234|ref|XP_008482039.1|	PREDICTED: ATP synthase subunit alpha, mitochondrial-like [Diaphorina citri]	TALAIDTIINQKR					42.11	37.67	0.9487	2	1941.12	486.288	4	485	-19.5	182	194		FU_2015_0616_RJ_52_9a.52688.52688. File:"FU_2015_0616_RJ_52_9a.raw", NativeID:"controllerType=0 controllerNumber=1 scan=52688"	Mudpit_FU_2015_0616_RJ_52_9a (9a)
gi|662216234|ref|XP_008482039.1|	PREDICTED: ATP synthase subunit alpha, mitochondrial-like [Diaphorina citri]	FnDSEDEKK	N2 Deamidated	1	1000	82.85	39.32	35.94	0.9956	2	1111.47	556.741	2	0.000906	0.814	195	203		FU_2015_0616_RJ_64_10a.6701.6701. File:"FU_2015_0616_RJ_64_10a.raw", NativeID:"controllerType=0 controllerNumber=1 scan=6701"	Mudpit_FU_2015_0616_RJ_64_10a (10a)
gi|662216234|ref|XP_008482039.1|	PREDICTED: ATP synthase subunit alpha, mitochondrial-like [Diaphorina citri]	TALAIDTIInQK	N10 Deamidated	0.95	13.24	97.89	42.52	62.54	0.9997	2	1300.72	651.37	2	0.00062	0.476	182	193		FU_2015_0616_RJ_62_12a.55935.55935. File:"FU_2015_0616_RJ_62_12a.raw", NativeID:"controllerType=0 controllerNumber=1 scan=55935"	Mudpit_FU_2015_0616_RJ_62_12a (12a)
gi|662216234|ref|XP_008482039.1|	PREDICTED: ATP synthase subunit alpha, mitochondrial-like [Diaphorina citri]	AVDSLVPIGR					39.4	50.46	0.9997	2	1025.59	513.801	2	0.000306	0.298	158	167		FU_2015_0616_RJ_34_3a.47493.47493. File:"FU_2015_0616_RJ_34_3a.raw", NativeID:"controllerType=0 controllerNumber=1 scan=47493"	Mudpit_FU_2015_0616_RJ_34_3a (3a)
gi|662216234|ref|XP_008482039.1|	PREDICTED: ATP synthase subunit alpha, mitochondrial-like [Diaphorina citri]	DNGKHALIIYDDLSK					41.64	56.3	0.9997	2	1700.87	567.965	3	0.000132	0.0776	265	279		FU_2015_0616_RJ_27_11A_150619194009.48105.48105. File:"FU_2015_0616_RJ_27_11A_150619194009.raw", NativeID:"controllerType=0 controllerNumber=1 scan=48105"	Mudpit_FU_2015_0616_RJ_27_11A_150619194009 (11a)
gi|662216234|ref|XP_008482039.1|	PREDICTED: ATP synthase subunit alpha, mitochondrial-like [Diaphorina citri]	TALAIDTIInQK	N10 Deamidated	0.95	13.24	141.04	42.49	80.4	0.9991	2	1300.73	651.37	2	0.000986	0.757	182	193		FU_2015_0616_RJ_59_12b.65476.65476. File:"FU_2015_0616_RJ_59_12b.raw", NativeID:"controllerType=0 controllerNumber=1 scan=65476"	Mudpit_FU_2015_0616_RJ_62_12a (12a)
gi|662216234|ref|XP_008482039.1|	PREDICTED: ATP synthase subunit alpha, mitochondrial-like [Diaphorina citri]	TALAIDTIINQK					39.95	67.73	0.9994	2	1299.74	650.878	2	0.00112	0.858	182	193		FU_2015_0616_RJ_51_8b.59742.59742. File:"FU_2015_0616_RJ_51_8b.raw", NativeID:"controllerType=0 controllerNumber=1 scan=59742"	Mudpit_FU_2015_0616_RJ_42_8a (8a)
gi|662216234|ref|XP_008482039.1|	PREDICTED: ATP synthase subunit alpha, mitochondrial-like [Diaphorina citri]	AVDSLVPIGR					39.4	33.84	0.9945	2	1025.59	513.801	2	0.000306	0.298	158	167		FU_2015_0616_RJ_42_8a.46891.46891. File:"FU_2015_0616_RJ_42_8a.raw", NativeID:"controllerType=0 controllerNumber=1 scan=46891"	Mudpit_FU_2015_0616_RJ_42_8a (8a)
gi|662216234|ref|XP_008482039.1|	PREDICTED: ATP synthase subunit alpha, mitochondrial-like [Diaphorina citri]	FNDSEDEK					37.37	22.74	0.9563	2	982.388	492.201	2	8.81e-05	0.0895	195	202		FU_2015_0616_RJ_55_10b.7846.7846. File:"FU_2015_0616_RJ_55_10b.raw", NativeID:"controllerType=0 controllerNumber=1 scan=7846"	Mudpit_FU_2015_0616_RJ_64_10a (10a)
gi|662216234|ref|XP_008482039.1|	PREDICTED: ATP synthase subunit alpha, mitochondrial-like [Diaphorina citri]	AVDSLVPIGR					39.4	46.59	0.9991	2	1025.59	513.801	2	0.000184	0.179	158	167		FU_2015_0616_RJ_34_3a.47277.47277. File:"FU_2015_0616_RJ_34_3a.raw", NativeID:"controllerType=0 controllerNumber=1 scan=47277"	Mudpit_FU_2015_0616_RJ_34_3a (3a)
gi|662216234|ref|XP_008482039.1|	PREDICTED: ATP synthase subunit alpha, mitochondrial-like [Diaphorina citri]	DnGKHALIIYDDLSK	N2 Deamidated	1	1000	48.77	46.22	49.62	0.9993	2	2269.14	568.293	4	567	-113	265	279		FU_2015_0616_RJ_35_9b.49785.49785. File:"FU_2015_0616_RJ_35_9b.raw", NativeID:"controllerType=0 controllerNumber=1 scan=49785"	Mudpit_FU_2015_0616_RJ_52_9a (9a)
gi|662216234|ref|XP_008482039.1|	PREDICTED: ATP synthase subunit alpha, mitochondrial-like [Diaphorina citri]	TALAIDTIINqK	Q11 Deamidated	0.1	0	156.47	42.49	74.93	0.9995	2	1300.72	651.37	2	0.000864	0.664	182	193		FU_2015_0616_RJ_59_12b.65642.65642. File:"FU_2015_0616_RJ_59_12b.raw", NativeID:"controllerType=0 controllerNumber=1 scan=65642"	Mudpit_FU_2015_0616_RJ_62_12a (12a)
gi|662216234|ref|XP_008482039.1|	PREDICTED: ATP synthase subunit alpha, mitochondrial-like [Diaphorina citri]	AAEISSILEER					45.77	98.43	0.9919	2	2433.26	609.322	4	1220	132	43	53		FU_2015_0616_RJ_35_9b.49892.49892. File:"FU_2015_0616_RJ_35_9b.raw", NativeID:"controllerType=0 controllerNumber=1 scan=49892"	Mudpit_FU_2015_0616_RJ_52_9a (9a)
gi|662216234|ref|XP_008482039.1|	PREDICTED: ATP synthase subunit alpha, mitochondrial-like [Diaphorina citri]	TALAIDTIINQK					39.98	31.08	0.9902	2	1299.74	650.878	2	0.000504	0.388	182	193		FU_2015_0616_RJ_36_11b.63609.63609. File:"FU_2015_0616_RJ_36_11b.raw", NativeID:"controllerType=0 controllerNumber=1 scan=63609"	Mudpit_FU_2015_0616_RJ_27_11A_150619194009 (11a)
gi|662216234|ref|XP_008482039.1|	PREDICTED: ATP synthase subunit alpha, mitochondrial-like [Diaphorina citri]	TALAIDTIINQK					39.95	67.69	0.9996	2	1299.74	650.878	2	0.00075	0.577	182	193		FU_2015_0616_RJ_51_8b.59503.59503. File:"FU_2015_0616_RJ_51_8b.raw", NativeID:"controllerType=0 controllerNumber=1 scan=59503"	Mudpit_FU_2015_0616_RJ_42_8a (8a)
gi|662216234|ref|XP_008482039.1|	PREDICTED: ATP synthase subunit alpha, mitochondrial-like [Diaphorina citri]	TALAIDTIINQK					39.94	35.67	0.9933	2	1299.74	650.878	2	0.00124	0.952	182	193		FU_2015_0616_RJ_35_9b.56971.56971. File:"FU_2015_0616_RJ_35_9b.raw", NativeID:"controllerType=0 controllerNumber=1 scan=56971"	Mudpit_FU_2015_0616_RJ_52_9a (9a)
gi|662216234|ref|XP_008482039.1|	PREDICTED: ATP synthase subunit alpha, mitochondrial-like [Diaphorina citri]	AVDSLVPIGR					39.4	51.76	0.9998	2	1025.59	513.801	2	0.000306	0.298	158	167		FU_2015_0616_RJ_42_8a.46806.46806. File:"FU_2015_0616_RJ_42_8a.raw", NativeID:"controllerType=0 controllerNumber=1 scan=46806"	Mudpit_FU_2015_0616_RJ_42_8a (8a)
gi|662216234|ref|XP_008482039.1|	PREDICTED: ATP synthase subunit alpha, mitochondrial-like [Diaphorina citri]	TALAIDTIInQK	N10 Deamidated	0.95	13.24	133.66	42.55	70.84	0.9996	2	1300.72	651.37	2	0.000376	0.289	182	193		FU_2015_0616_RJ_62_12a.60743.60743. File:"FU_2015_0616_RJ_62_12a.raw", NativeID:"controllerType=0 controllerNumber=1 scan=60743"	Mudpit_FU_2015_0616_RJ_62_12a (12a)
gi|662216234|ref|XP_008482039.1|	PREDICTED: ATP synthase subunit alpha, mitochondrial-like [Diaphorina citri]	HALIIYDDLSK					44.76	72.98	0.9995	2	1286.69	644.351	2	-0.000162	-0.126	269	279		FU_2015_0616_RJ_36_11b.49427.49427. File:"FU_2015_0616_RJ_36_11b.raw", NativeID:"controllerType=0 controllerNumber=1 scan=49427"	Mudpit_FU_2015_0616_RJ_27_11A_150619194009 (11a)
gi|662216234|ref|XP_008482039.1|	PREDICTED: ATP synthase subunit alpha, mitochondrial-like [Diaphorina citri]	AAEISSILEER					45.8	47.19	0.9983	2	2433.26	609.322	4	1220	132	43	53		FU_2015_0616_RJ_52_9a.54028.54028. File:"FU_2015_0616_RJ_52_9a.raw", NativeID:"controllerType=0 controllerNumber=1 scan=54028"	Mudpit_FU_2015_0616_RJ_52_9a (9a)
gi|662216234|ref|XP_008482039.1|	PREDICTED: ATP synthase subunit alpha, mitochondrial-like [Diaphorina citri]	TALAIDTIINQKR					42.23	42.51	0.9924	2	1455.84	486.287	3	-0.00158	-1.08	182	194		FU_2015_0616_RJ_52_9a.52747.52747. File:"FU_2015_0616_RJ_52_9a.raw", NativeID:"controllerType=0 controllerNumber=1 scan=52747"	Mudpit_FU_2015_0616_RJ_52_9a (9a)
gi|662216234|ref|XP_008482039.1|	PREDICTED: ATP synthase subunit alpha, mitochondrial-like [Diaphorina citri]	EAYPGDVFYLHSR					40.86	39.79	0.9977	2	1552.73	518.584	3	0.000338	0.218	87	99		FU_2015_0616_RJ_43_7a.51499.51499. File:"FU_2015_0616_RJ_43_7a.raw", NativeID:"controllerType=0 controllerNumber=1 scan=51499"	Mudpit_FU_2015_0616_RJ_43_7a (7a)
gi|662216234|ref|XP_008482039.1|	PREDICTED: ATP synthase subunit alpha, mitochondrial-like [Diaphorina citri]	TALAIDTIINQK					39.96	29.63	0.9712	2	1299.74	650.878	2	0.00185	1.42	182	193		FU_2015_0616_RJ_51_8b.60426.60426. File:"FU_2015_0616_RJ_51_8b.raw", NativeID:"controllerType=0 controllerNumber=1 scan=60426"	Mudpit_FU_2015_0616_RJ_42_8a (8a)
gi|662216234|ref|XP_008482039.1|	PREDICTED: ATP synthase subunit alpha, mitochondrial-like [Diaphorina citri]	TALAIDTIInQKR	N10 Deamidated	0.82	6.59	83.39	38.67	34.95	0.9966	2	1456.83	486.616	3	0.000155	0.106	182	194		FU_2015_0616_RJ_43_7a.53483.53483. File:"FU_2015_0616_RJ_43_7a.raw", NativeID:"controllerType=0 controllerNumber=1 scan=53483"	Mudpit_FU_2015_0616_RJ_43_7a (7a)
gi|662216234|ref|XP_008482039.1|	PREDICTED: ATP synthase subunit alpha, mitochondrial-like [Diaphorina citri]	FNDSEDEK					37.36	49.51	0.99	2	982.388	492.201	2	0.00021	0.214	195	202		FU_2015_0616_RJ_55_10b.7747.7747. File:"FU_2015_0616_RJ_55_10b.raw", NativeID:"controllerType=0 controllerNumber=1 scan=7747"	Mudpit_FU_2015_0616_RJ_64_10a (10a)
gi|662216234|ref|XP_008482039.1|	PREDICTED: ATP synthase subunit alpha, mitochondrial-like [Diaphorina citri]	AVDSLVPIGR					39.28	55.86	0.9997	2	1025.59	513.801	2	0.000672	0.655	158	167		FU_2015_0616_RJ_42_8a.46624.46624. File:"FU_2015_0616_RJ_42_8a.raw", NativeID:"controllerType=0 controllerNumber=1 scan=46624"	Mudpit_FU_2015_0616_RJ_42_8a (8a)
gi|662216234|ref|XP_008482039.1|	PREDICTED: ATP synthase subunit alpha, mitochondrial-like [Diaphorina citri]	AAEISSILEER					45.8	105.2	0.9874	2	2433.26	609.322	4	1220	132	43	53		FU_2015_0616_RJ_52_9a.53827.53827. File:"FU_2015_0616_RJ_52_9a.raw", NativeID:"controllerType=0 controllerNumber=1 scan=53827"	Mudpit_FU_2015_0616_RJ_52_9a (9a)
gi|662216234|ref|XP_008482039.1|	PREDICTED: ATP synthase subunit alpha, mitochondrial-like [Diaphorina citri]	HALIIYDDLSK					44.8	72.95	0.9984	2	2573.38	644.351	4	1290	72.8	269	279		FU_2015_0616_RJ_36_11b.49629.49629. File:"FU_2015_0616_RJ_36_11b.raw", NativeID:"controllerType=0 controllerNumber=1 scan=49629"	Mudpit_FU_2015_0616_RJ_27_11A_150619194009 (11a)
gi|662216234|ref|XP_008482039.1|	PREDICTED: ATP synthase subunit alpha, mitochondrial-like [Diaphorina citri]	DnGKHALIIYDDLSK	N2 Deamidated	1	1000	90.48	46.22	55.85	0.9992	2	2269.14	568.293	4	567	-113	265	279		FU_2015_0616_RJ_59_12b.60586.60586. File:"FU_2015_0616_RJ_59_12b.raw", NativeID:"controllerType=0 controllerNumber=1 scan=60586"	Mudpit_FU_2015_0616_RJ_62_12a (12a)
gi|662216234|ref|XP_008482039.1|	PREDICTED: ATP synthase subunit alpha, mitochondrial-like [Diaphorina citri]	TALAIDTIInQKR	N10 Deamidated	0.88	8.58	55.15	40.61	26.98	0.9753	2	1456.83	729.42	2	-1.59e-05	-0.0109	182	194		FU_2015_0616_RJ_15_7b.35933.35933. File:"FU_2015_0616_RJ_15_7b.raw", NativeID:"controllerType=0 controllerNumber=1 scan=35933"	Mudpit_FU_2015_0616_RJ_43_7a (7a)
gi|662216234|ref|XP_008482039.1|	PREDICTED: ATP synthase subunit alpha, mitochondrial-like [Diaphorina citri]	DNGKHALIIYDDLSK					41.62	54.91	0.9997	2	1700.87	567.965	3	0.000315	0.185	265	279		FU_2015_0616_RJ_27_11A_150619194009.47999.47999. File:"FU_2015_0616_RJ_27_11A_150619194009.raw", NativeID:"controllerType=0 controllerNumber=1 scan=47999"	Mudpit_FU_2015_0616_RJ_27_11A_150619194009 (11a)
gi|662216234|ref|XP_008482039.1|	PREDICTED: ATP synthase subunit alpha, mitochondrial-like [Diaphorina citri]	TALAIDTIInQK	N10 Deamidated	0.93	11.51	99.89	42.48	39.02	0.9968	2	1300.73	651.37	2	0.00123	0.945	182	193		FU_2015_0616_RJ_59_12b.70577.70577. File:"FU_2015_0616_RJ_59_12b.raw", NativeID:"controllerType=0 controllerNumber=1 scan=70577"	Mudpit_FU_2015_0616_RJ_62_12a (12a)
gi|662216234|ref|XP_008482039.1|	PREDICTED: ATP synthase subunit alpha, mitochondrial-like [Diaphorina citri]	AAEISSILEER					45.8	82.83	0.9993	2	1216.63	609.322	2	0.000254	0.209	43	53		FU_2015_0616_RJ_35_9b.50410.50410. File:"FU_2015_0616_RJ_35_9b.raw", NativeID:"controllerType=0 controllerNumber=1 scan=50410"	Mudpit_FU_2015_0616_RJ_52_9a (9a)
gi|662216234|ref|XP_008482039.1|	PREDICTED: ATP synthase subunit alpha, mitochondrial-like [Diaphorina citri]	TALAIDTIINQK					39.96	34.9	0.9962	2	1299.74	650.878	2	0.000628	0.483	182	193		FU_2015_0616_RJ_36_11b.63370.63370. File:"FU_2015_0616_RJ_36_11b.raw", NativeID:"controllerType=0 controllerNumber=1 scan=63370"	Mudpit_FU_2015_0616_RJ_27_11A_150619194009 (11a)
gi|662216234|ref|XP_008482039.1|	PREDICTED: ATP synthase subunit alpha, mitochondrial-like [Diaphorina citri]	TALAIDTIInQK	N10 Deamidated	0.95	13.24	115.93	42.48	62.04	0.9996	2	1300.73	651.37	2	0.00123	0.945	182	193		FU_2015_0616_RJ_27_11A_150619194009.63656.63656. File:"FU_2015_0616_RJ_27_11A_150619194009.raw", NativeID:"controllerType=0 controllerNumber=1 scan=63656"	Mudpit_FU_2015_0616_RJ_27_11A_150619194009 (11a)
gi|662216234|ref|XP_008482039.1|	PREDICTED: ATP synthase subunit alpha, mitochondrial-like [Diaphorina citri]	FNDSEDEK					37.36	42.19	0.99	2	982.388	492.201	2	0.00021	0.214	195	202		FU_2015_0616_RJ_55_10b.7704.7704. File:"FU_2015_0616_RJ_55_10b.raw", NativeID:"controllerType=0 controllerNumber=1 scan=7704"	Mudpit_FU_2015_0616_RJ_64_10a (10a)
gi|662216234|ref|XP_008482039.1|	PREDICTED: ATP synthase subunit alpha, mitochondrial-like [Diaphorina citri]	HALIIYDDLSK					44.8	62.32	0.9997	2	1286.69	644.351	2	0.000326	0.253	269	279		FU_2015_0616_RJ_36_11b.49863.49863. File:"FU_2015_0616_RJ_36_11b.raw", NativeID:"controllerType=0 controllerNumber=1 scan=49863"	Mudpit_FU_2015_0616_RJ_27_11A_150619194009 (11a)
gi|662216234|ref|XP_008482039.1|	PREDICTED: ATP synthase subunit alpha, mitochondrial-like [Diaphorina citri]	AAEISSILEER					45.8	83.05	0.9994	2	1216.63	609.322	2	0.000376	0.309	43	53		FU_2015_0616_RJ_52_9a.53930.53930. File:"FU_2015_0616_RJ_52_9a.raw", NativeID:"controllerType=0 controllerNumber=1 scan=53930"	Mudpit_FU_2015_0616_RJ_52_9a (9a)
gi|662216234|ref|XP_008482039.1|	PREDICTED: ATP synthase subunit alpha, mitochondrial-like [Diaphorina citri]	AVDSLVPIGR					39.31	49.91	0.9998	2	1025.59	513.801	2	0.000428	0.417	158	167		FU_2015_0616_RJ_42_8a.46338.46338. File:"FU_2015_0616_RJ_42_8a.raw", NativeID:"controllerType=0 controllerNumber=1 scan=46338"	Mudpit_FU_2015_0616_RJ_42_8a (8a)
gi|662216234|ref|XP_008482039.1|	PREDICTED: ATP synthase subunit alpha, mitochondrial-like [Diaphorina citri]	TALAIDTIInQK	N10 Deamidated	0.95	13.19	88.53	42.52	69.57	0.9984	2	2601.45	651.37	4	1300	71.6	182	193		FU_2015_0616_RJ_62_12a.60637.60637. File:"FU_2015_0616_RJ_62_12a.raw", NativeID:"controllerType=0 controllerNumber=1 scan=60637"	Mudpit_FU_2015_0616_RJ_62_12a (12a)
gi|662216234|ref|XP_008482039.1|	PREDICTED: ATP synthase subunit alpha, mitochondrial-like [Diaphorina citri]	EAYPGDVFYLHSR					40.86	43.93	0.9988	2	1552.73	518.584	3	0.000338	0.218	87	99		FU_2015_0616_RJ_43_7a.51579.51579. File:"FU_2015_0616_RJ_43_7a.raw", NativeID:"controllerType=0 controllerNumber=1 scan=51579"	Mudpit_FU_2015_0616_RJ_43_7a (7a)
gi|662216234|ref|XP_008482039.1|	PREDICTED: ATP synthase subunit alpha, mitochondrial-like [Diaphorina citri]	TALAIDTIINQK					39.98	38.63	0.9983	2	1299.74	650.878	2	0.000504	0.388	182	193		FU_2015_0616_RJ_36_11b.63499.63499. File:"FU_2015_0616_RJ_36_11b.raw", NativeID:"controllerType=0 controllerNumber=1 scan=63499"	Mudpit_FU_2015_0616_RJ_27_11A_150619194009 (11a)
gi|662216234|ref|XP_008482039.1|	PREDICTED: ATP synthase subunit alpha, mitochondrial-like [Diaphorina citri]	AAEISSILEER					45.8	37.17	0.978	2	2433.26	609.322	4	1220	132	43	53		FU_2015_0616_RJ_35_9b.50648.50648. File:"FU_2015_0616_RJ_35_9b.raw", NativeID:"controllerType=0 controllerNumber=1 scan=50648"	Mudpit_FU_2015_0616_RJ_52_9a (9a)
gi|662216234|ref|XP_008482039.1|	PREDICTED: ATP synthase subunit alpha, mitochondrial-like [Diaphorina citri]	TALAIDTIINqK	Q11 Deamidated	0.05	0	140.82	42.5	74.84	0.9995	2	1300.72	651.37	2	0.000742	0.57	182	193		FU_2015_0616_RJ_27_11A_150619194009.58870.58870. File:"FU_2015_0616_RJ_27_11A_150619194009.raw", NativeID:"controllerType=0 controllerNumber=1 scan=58870"	Mudpit_FU_2015_0616_RJ_27_11A_150619194009 (11a)
gi|662216234|ref|XP_008482039.1|	PREDICTED: ATP synthase subunit alpha, mitochondrial-like [Diaphorina citri]	TALAIDTIINQK					39.94	41.45	0.9981	2	1299.74	650.878	2	0.00124	0.952	182	193		FU_2015_0616_RJ_51_8b.60075.60075. File:"FU_2015_0616_RJ_51_8b.raw", NativeID:"controllerType=0 controllerNumber=1 scan=60075"	Mudpit_FU_2015_0616_RJ_42_8a (8a)
gi|662216234|ref|XP_008482039.1|	PREDICTED: ATP synthase subunit alpha, mitochondrial-like [Diaphorina citri]	FNDSEDEKK					42.82	56.15	0.9997	2	1110.48	556.249	2	0.00067	0.603	195	203		FU_2015_0616_RJ_36_11b.5358.5358. File:"FU_2015_0616_RJ_36_11b.raw", NativeID:"controllerType=0 controllerNumber=1 scan=5358"	Mudpit_FU_2015_0616_RJ_27_11A_150619194009 (11a)
gi|662216234|ref|XP_008482039.1|	PREDICTED: ATP synthase subunit alpha, mitochondrial-like [Diaphorina citri]	AAEISSILEER					45.8	77.47	0.9987	2	2433.26	609.322	4	1220	132	43	53		FU_2015_0616_RJ_64_10a.55704.55704. File:"FU_2015_0616_RJ_64_10a.raw", NativeID:"controllerType=0 controllerNumber=1 scan=55704"	Mudpit_FU_2015_0616_RJ_64_10a (10a)
gi|662216234|ref|XP_008482039.1|	PREDICTED: ATP synthase subunit alpha, mitochondrial-like [Diaphorina citri]	TALAIDTIINQK					39.96	70.03	0.9996	2	1299.74	650.878	2	0.000628	0.483	182	193		FU_2015_0616_RJ_52_9a.60045.60045. File:"FU_2015_0616_RJ_52_9a.raw", NativeID:"controllerType=0 controllerNumber=1 scan=60045"	Mudpit_FU_2015_0616_RJ_52_9a (9a)
gi|662216234|ref|XP_008482039.1|	PREDICTED: ATP synthase subunit alpha, mitochondrial-like [Diaphorina citri]	TALAIDTIINqK	Q11 Deamidated	0.82	6.47	93.88	42.55	53.11	1	2	1300.72	651.37	2	0.000376	0.289	182	193		FU_2015_0616_RJ_35_9b.58248.58248. File:"FU_2015_0616_RJ_35_9b.raw", NativeID:"controllerType=0 controllerNumber=1 scan=58248"	Mudpit_FU_2015_0616_RJ_52_9a (9a)
gi|662216234|ref|XP_008482039.1|	PREDICTED: ATP synthase subunit alpha, mitochondrial-like [Diaphorina citri]	EAYPGDVFYLHSR					45.66	56.76	0.9995	2	3105.46	777.373	4	1550	-159	87	99		FU_2015_0616_RJ_55_10b.54162.54162. File:"FU_2015_0616_RJ_55_10b.raw", NativeID:"controllerType=0 controllerNumber=1 scan=54162"	Mudpit_FU_2015_0616_RJ_64_10a (10a)
gi|662216234|ref|XP_008482039.1|	PREDICTED: ATP synthase subunit alpha, mitochondrial-like [Diaphorina citri]	STVAQIVK					42.36	28.03	0.9766	2	844.502	423.258	2	0.00018	0.213	217	224		FU_2015_0616_RJ_51_8b.21852.21852. File:"FU_2015_0616_RJ_51_8b.raw", NativeID:"controllerType=0 controllerNumber=1 scan=21852"	Mudpit_FU_2015_0616_RJ_42_8a (8a)
gi|662216234|ref|XP_008482039.1|	PREDICTED: ATP synthase subunit alpha, mitochondrial-like [Diaphorina citri]	TALAIDTIINQK					39.96	71.15	0.9996	2	1299.74	650.878	2	0.000628	0.483	182	193		FU_2015_0616_RJ_52_9a.60148.60148. File:"FU_2015_0616_RJ_52_9a.raw", NativeID:"controllerType=0 controllerNumber=1 scan=60148"	Mudpit_FU_2015_0616_RJ_52_9a (9a)
gi|662216234|ref|XP_008482039.1|	PREDICTED: ATP synthase subunit alpha, mitochondrial-like [Diaphorina citri]	AAEISSILEER					45.8	41.94	0.9911	2	2433.26	609.322	4	1220	132	43	53		FU_2015_0616_RJ_64_10a.56654.56654. File:"FU_2015_0616_RJ_64_10a.raw", NativeID:"controllerType=0 controllerNumber=1 scan=56654"	Mudpit_FU_2015_0616_RJ_64_10a (10a)
gi|662216234|ref|XP_008482039.1|	PREDICTED: ATP synthase subunit alpha, mitochondrial-like [Diaphorina citri]	TALAIDTIInQK	N10 Deamidated	0.98	16.22	93.6	42.55	51.43	1	2	1300.72	651.369	2	0.000132	0.101	182	193		FU_2015_0616_RJ_35_9b.54692.54692. File:"FU_2015_0616_RJ_35_9b.raw", NativeID:"controllerType=0 controllerNumber=1 scan=54692"	Mudpit_FU_2015_0616_RJ_52_9a (9a)
gi|662216234|ref|XP_008482039.1|	PREDICTED: ATP synthase subunit alpha, mitochondrial-like [Diaphorina citri]	HALIIYDDLSK					43.06	66.38	0.9987	2	2575.38	644.853	4	1290	72.9	269	279		FU_2015_0616_RJ_27_11A_150619194009.48244.48244. File:"FU_2015_0616_RJ_27_11A_150619194009.raw", NativeID:"controllerType=0 controllerNumber=1 scan=48244"	Mudpit_FU_2015_0616_RJ_27_11A_150619194009 (11a)
gi|662216234|ref|XP_008482039.1|	PREDICTED: ATP synthase subunit alpha, mitochondrial-like [Diaphorina citri]	TALAIDTIInQKR	N10 Deamidated	0.92	10.33	103.24	38.94	46.84	0.9995	2	1456.82	486.615	3	-0.000577	-0.396	182	194		FU_2015_0616_RJ_59_12b.62109.62109. File:"FU_2015_0616_RJ_59_12b.raw", NativeID:"controllerType=0 controllerNumber=1 scan=62109"	Mudpit_FU_2015_0616_RJ_62_12a (12a)
gi|662216234|ref|XP_008482039.1|	PREDICTED: ATP synthase subunit alpha, mitochondrial-like [Diaphorina citri]	TALAIDTIINQK					39.96	42.66	0.9942	2	2599.48	650.878	4	1300	78.8	182	193		FU_2015_0616_RJ_43_7a.58606.58606. File:"FU_2015_0616_RJ_43_7a.raw", NativeID:"controllerType=0 controllerNumber=1 scan=58606"	Mudpit_FU_2015_0616_RJ_43_7a (7a)
gi|662216234|ref|XP_008482039.1|	PREDICTED: ATP synthase subunit alpha, mitochondrial-like [Diaphorina citri]	TALAIDTIINqKR	Q11 Deamidated	0.68	10.66	92.86	38.67	40.62	0.9975	2	1456.83	486.616	3	6.21e-05	0.0426	182	194		FU_2015_0616_RJ_64_10a.57399.57399. File:"FU_2015_0616_RJ_64_10a.raw", NativeID:"controllerType=0 controllerNumber=1 scan=57399"	Mudpit_FU_2015_0616_RJ_64_10a (10a)
gi|662216234|ref|XP_008482039.1|	PREDICTED: ATP synthase subunit alpha, mitochondrial-like [Diaphorina citri]	DnGKHALIIYDDLSK	N2 Deamidated	1	1000	49.63	46.23	41.47	0.9943	2	2269.14	568.293	4	567	-115	265	279		FU_2015_0616_RJ_27_11A_150619194009.54006.54006. File:"FU_2015_0616_RJ_27_11A_150619194009.raw", NativeID:"controllerType=0 controllerNumber=1 scan=54006"	Mudpit_FU_2015_0616_RJ_27_11A_150619194009 (11a)
gi|662216234|ref|XP_008482039.1|	PREDICTED: ATP synthase subunit alpha, mitochondrial-like [Diaphorina citri]	STVAQIVK					42.36	33.15	0.99	2	844.502	423.258	2	0.000118	0.14	217	224		FU_2015_0616_RJ_51_8b.21943.21943. File:"FU_2015_0616_RJ_51_8b.raw", NativeID:"controllerType=0 controllerNumber=1 scan=21943"	Mudpit_FU_2015_0616_RJ_42_8a (8a)
gi|662216234|ref|XP_008482039.1|	PREDICTED: ATP synthase subunit alpha, mitochondrial-like [Diaphorina citri]	AAEISSILEER					45.78	98.65	0.9981	2	1216.63	609.323	2	0.000742	0.609	43	53		FU_2015_0616_RJ_27_11A_150619194009.54316.54316. File:"FU_2015_0616_RJ_27_11A_150619194009.raw", NativeID:"controllerType=0 controllerNumber=1 scan=54316"	Mudpit_FU_2015_0616_RJ_27_11A_150619194009 (11a)
gi|662216234|ref|XP_008482039.1|	PREDICTED: ATP synthase subunit alpha, mitochondrial-like [Diaphorina citri]	AAEISSILEER					45.74	105.1	0.997	2	1216.63	609.323	2	0.00111	0.91	43	53		FU_2015_0616_RJ_27_11A_150619194009.54424.54424. File:"FU_2015_0616_RJ_27_11A_150619194009.raw", NativeID:"controllerType=0 controllerNumber=1 scan=54424"	Mudpit_FU_2015_0616_RJ_27_11A_150619194009 (11a)
gi|662216234|ref|XP_008482039.1|	PREDICTED: ATP synthase subunit alpha, mitochondrial-like [Diaphorina citri]	AAEISSILEER					45.8	50.89	1	2	2433.26	609.322	4	1220	132	43	53		FU_2015_0616_RJ_11_5b.45145.45145. File:"FU_2015_0616_RJ_11_5b.raw", NativeID:"controllerType=0 controllerNumber=1 scan=45145"	Mudpit_FU_2015_0616_RJ_17_5a (5a)
gi|662216234|ref|XP_008482039.1|	PREDICTED: ATP synthase subunit alpha, mitochondrial-like [Diaphorina citri]	TALAIDTIInQK	N10 Deamidated	0.95	13.24	113.46	42.55	59.94	0.9998	2	1300.72	651.37	2	0.000376	0.289	182	193		FU_2015_0616_RJ_35_9b.58607.58607. File:"FU_2015_0616_RJ_35_9b.raw", NativeID:"controllerType=0 controllerNumber=1 scan=58607"	Mudpit_FU_2015_0616_RJ_52_9a (9a)
gi|662216234|ref|XP_008482039.1|	PREDICTED: ATP synthase subunit alpha, mitochondrial-like [Diaphorina citri]	TALAIDTIInQKR	N10 Deamidated	0.88	8.65	85.2	38.67	45.7	0.9992	2	1456.83	486.616	3	6.21e-05	0.0426	182	194		FU_2015_0616_RJ_64_10a.53757.53757. File:"FU_2015_0616_RJ_64_10a.raw", NativeID:"controllerType=0 controllerNumber=1 scan=53757"	Mudpit_FU_2015_0616_RJ_64_10a (10a)
gi|662216234|ref|XP_008482039.1|	PREDICTED: ATP synthase subunit alpha, mitochondrial-like [Diaphorina citri]	STVAQIVK					42.5	36.3	0.9857	2	1689	423.258	4	845	121	217	224		FU_2015_0616_RJ_36_11b.22724.22724. File:"FU_2015_0616_RJ_36_11b.raw", NativeID:"controllerType=0 controllerNumber=1 scan=22724"	Mudpit_FU_2015_0616_RJ_27_11A_150619194009 (11a)
gi|662216234|ref|XP_008482039.1|	PREDICTED: ATP synthase subunit alpha, mitochondrial-like [Diaphorina citri]	TALAIDTIInQKR	N10 Deamidated	0.62	13.27	97.53	38.67	50	0.9997	2	1456.83	486.616	3	0.000155	0.106	182	194		FU_2015_0616_RJ_59_12b.58392.58392. File:"FU_2015_0616_RJ_59_12b.raw", NativeID:"controllerType=0 controllerNumber=1 scan=58392"	Mudpit_FU_2015_0616_RJ_62_12a (12a)
gi|662216234|ref|XP_008482039.1|	PREDICTED: ATP synthase subunit alpha, mitochondrial-like [Diaphorina citri]	DnGKHALIIYDDLSK	N2 Deamidated	1	1000	90.49	46.18	58.66	0.9991	2	2269.14	568.293	4	567	-114	265	279		FU_2015_0616_RJ_27_11A_150619194009.54405.54405. File:"FU_2015_0616_RJ_27_11A_150619194009.raw", NativeID:"controllerType=0 controllerNumber=1 scan=54405"	Mudpit_FU_2015_0616_RJ_27_11A_150619194009 (11a)
gi|662216234|ref|XP_008482039.1|	PREDICTED: ATP synthase subunit alpha, mitochondrial-like [Diaphorina citri]	TALAIDTIINQK					39.94	71.52	0.9994	2	1299.74	650.878	2	0.00124	0.952	182	193		FU_2015_0616_RJ_36_11b.62659.62659. File:"FU_2015_0616_RJ_36_11b.raw", NativeID:"controllerType=0 controllerNumber=1 scan=62659"	Mudpit_FU_2015_0616_RJ_27_11A_150619194009 (11a)
gi|662216234|ref|XP_008482039.1|	PREDICTED: ATP synthase subunit alpha, mitochondrial-like [Diaphorina citri]	EAYPGDVFYLHSR					45.68	71.07	0.9992	2	3105.47	777.374	4	1550	-159	87	99		FU_2015_0616_RJ_55_10b.54257.54257. File:"FU_2015_0616_RJ_55_10b.raw", NativeID:"controllerType=0 controllerNumber=1 scan=54257"	Mudpit_FU_2015_0616_RJ_64_10a (10a)
gi|662216234|ref|XP_008482039.1|	PREDICTED: ATP synthase subunit alpha, mitochondrial-like [Diaphorina citri]	AAEISSILEER					45.79	105.2	0.9971	2	1216.63	609.323	2	0.000498	0.409	43	53		FU_2015_0616_RJ_64_10a.56107.56107. File:"FU_2015_0616_RJ_64_10a.raw", NativeID:"controllerType=0 controllerNumber=1 scan=56107"	Mudpit_FU_2015_0616_RJ_64_10a (10a)
gi|662216234|ref|XP_008482039.1|	PREDICTED: ATP synthase subunit alpha, mitochondrial-like [Diaphorina citri]	TALAIDTIINQK					39.96	71.15	0.9996	2	1299.74	650.878	2	0.000628	0.483	182	193		FU_2015_0616_RJ_52_9a.59807.59807. File:"FU_2015_0616_RJ_52_9a.raw", NativeID:"controllerType=0 controllerNumber=1 scan=59807"	Mudpit_FU_2015_0616_RJ_52_9a (9a)
gi|662216234|ref|XP_008482039.1|	PREDICTED: ATP synthase subunit alpha, mitochondrial-like [Diaphorina citri]	TALAIDTIInQKR	N10 Deamidated	0.95	13.27	87.68	38.67	46.77	0.9994	2	1456.83	486.616	3	6.21e-05	0.0426	182	194		FU_2015_0616_RJ_64_10a.53996.53996. File:"FU_2015_0616_RJ_64_10a.raw", NativeID:"controllerType=0 controllerNumber=1 scan=53996"	Mudpit_FU_2015_0616_RJ_64_10a (10a)
gi|662216234|ref|XP_008482039.1|	PREDICTED: ATP synthase subunit alpha, mitochondrial-like [Diaphorina citri]	TALAIDTIInQKR	N10 Deamidated	0.87	8.36	110.53	38.67	52.12	0.9997	2	1456.83	486.616	3	0.000155	0.106	182	194		FU_2015_0616_RJ_59_12b.62349.62349. File:"FU_2015_0616_RJ_59_12b.raw", NativeID:"controllerType=0 controllerNumber=1 scan=62349"	Mudpit_FU_2015_0616_RJ_62_12a (12a)
gi|662216234|ref|XP_008482039.1|	PREDICTED: ATP synthase subunit alpha, mitochondrial-like [Diaphorina citri]	TALAIDTIINQK					39.96	68.17	0.9997	2	1299.74	650.878	2	0.000628	0.483	182	193		FU_2015_0616_RJ_43_7a.58227.58227. File:"FU_2015_0616_RJ_43_7a.raw", NativeID:"controllerType=0 controllerNumber=1 scan=58227"	Mudpit_FU_2015_0616_RJ_43_7a (7a)
gi|662216234|ref|XP_008482039.1|	PREDICTED: ATP synthase subunit alpha, mitochondrial-like [Diaphorina citri]	DnGKHALIIYDDLSK	N2 Deamidated	1	1000	92.07	46.21	54.02	0.9991	2	2269.14	568.293	4	567	-114	265	279		FU_2015_0616_RJ_27_11A_150619194009.51424.51424. File:"FU_2015_0616_RJ_27_11A_150619194009.raw", NativeID:"controllerType=0 controllerNumber=1 scan=51424"	Mudpit_FU_2015_0616_RJ_27_11A_150619194009 (11a)
gi|662216234|ref|XP_008482039.1|	PREDICTED: ATP synthase subunit alpha, mitochondrial-like [Diaphorina citri]	TALAIDTIINQK					39.95	71.56	0.9995	2	1299.74	650.878	2	0.00112	0.858	182	193		FU_2015_0616_RJ_36_11b.62512.62512. File:"FU_2015_0616_RJ_36_11b.raw", NativeID:"controllerType=0 controllerNumber=1 scan=62512"	Mudpit_FU_2015_0616_RJ_27_11A_150619194009 (11a)
gi|662216234|ref|XP_008482039.1|	PREDICTED: ATP synthase subunit alpha, mitochondrial-like [Diaphorina citri]	AAEISSILEER					45.74	37.95	0.9901	2	1216.63	609.323	2	0.00111	0.91	43	53		FU_2015_0616_RJ_52_9a.44800.44800. File:"FU_2015_0616_RJ_52_9a.raw", NativeID:"controllerType=0 controllerNumber=1 scan=44800"	Mudpit_FU_2015_0616_RJ_52_9a (9a)
gi|662216234|ref|XP_008482039.1|	PREDICTED: ATP synthase subunit alpha, mitochondrial-like [Diaphorina citri]	TALAIDTIINQK					39.97	33.11	0.994	2	1299.74	650.878	2	0.000382	0.294	182	193		FU_2015_0616_RJ_43_7a.58817.58817. File:"FU_2015_0616_RJ_43_7a.raw", NativeID:"controllerType=0 controllerNumber=1 scan=58817"	Mudpit_FU_2015_0616_RJ_43_7a (7a)
gi|662216234|ref|XP_008482039.1|	PREDICTED: ATP synthase subunit alpha, mitochondrial-like [Diaphorina citri]	EAYPGDVFYLHSR					40.72	31.45	0.9879	2	1552.73	518.584	3	-0.00058	-0.373	87	99		FU_2015_0616_RJ_62_12a.50789.50789. File:"FU_2015_0616_RJ_62_12a.raw", NativeID:"controllerType=0 controllerNumber=1 scan=50789"	Mudpit_FU_2015_0616_RJ_62_12a (12a)
gi|662216234|ref|XP_008482039.1|	PREDICTED: ATP synthase subunit alpha, mitochondrial-like [Diaphorina citri]	AAEISSILEER					45.8	51.44	0.9988	2	1824.95	609.322	3	608	-187	43	53		FU_2015_0616_RJ_27_11A_150619194009.54728.54728. File:"FU_2015_0616_RJ_27_11A_150619194009.raw", NativeID:"controllerType=0 controllerNumber=1 scan=54728"	Mudpit_FU_2015_0616_RJ_27_11A_150619194009 (11a)
gi|662216234|ref|XP_008482039.1|	PREDICTED: ATP synthase subunit alpha, mitochondrial-like [Diaphorina citri]	TALAIDTIINQKR					42.15	45.97	0.9895	2	1941.12	486.288	4	485	-20.4	182	194		FU_2015_0616_RJ_64_10a.55075.55075. File:"FU_2015_0616_RJ_64_10a.raw", NativeID:"controllerType=0 controllerNumber=1 scan=55075"	Mudpit_FU_2015_0616_RJ_64_10a (10a)
gi|662216234|ref|XP_008482039.1|	PREDICTED: ATP synthase subunit alpha, mitochondrial-like [Diaphorina citri]	HALIIYDDLSK					44.72	70.91	0.9985	2	2573.38	644.352	4	1290	73.3	269	279		FU_2015_0616_RJ_36_11b.49360.49360. File:"FU_2015_0616_RJ_36_11b.raw", NativeID:"controllerType=0 controllerNumber=1 scan=49360"	Mudpit_FU_2015_0616_RJ_27_11A_150619194009 (11a)
gi|662216234|ref|XP_008482039.1|	PREDICTED: ATP synthase subunit alpha, mitochondrial-like [Diaphorina citri]	AAEISSILEER					45.77	53.51	0.9995	2	2433.26	609.322	4	1220	132	43	53		FU_2015_0616_RJ_64_10a.56410.56410. File:"FU_2015_0616_RJ_64_10a.raw", NativeID:"controllerType=0 controllerNumber=1 scan=56410"	Mudpit_FU_2015_0616_RJ_64_10a (10a)
gi|662216234|ref|XP_008482039.1|	PREDICTED: ATP synthase subunit alpha, mitochondrial-like [Diaphorina citri]	EAYPGDVFYLHSR					45.59	40.8	0.9879	2	3105.46	777.372	4	1550	-160	87	99		FU_2015_0616_RJ_55_10b.53994.53994. File:"FU_2015_0616_RJ_55_10b.raw", NativeID:"controllerType=0 controllerNumber=1 scan=53994"	Mudpit_FU_2015_0616_RJ_64_10a (10a)
gi|662216234|ref|XP_008482039.1|	PREDICTED: ATP synthase subunit alpha, mitochondrial-like [Diaphorina citri]	AAEISSILEER					45.8	98.08	0.9852	2	2433.26	609.322	4	1220	132	43	53		FU_2015_0616_RJ_34_3a.56426.56426. File:"FU_2015_0616_RJ_34_3a.raw", NativeID:"controllerType=0 controllerNumber=1 scan=56426"	Mudpit_FU_2015_0616_RJ_34_3a (3a)
gi|662216234|ref|XP_008482039.1|	PREDICTED: ATP synthase subunit alpha, mitochondrial-like [Diaphorina citri]	TALAIDTIInQK	N10 Deamidated	0.5	0	77.19	42.59	33.21	0.9871	2	1300.72	651.369	2	-0.000356	-0.273	182	193		FU_2015_0616_RJ_35_9b.58876.58876. File:"FU_2015_0616_RJ_35_9b.raw", NativeID:"controllerType=0 controllerNumber=1 scan=58876"	Mudpit_FU_2015_0616_RJ_52_9a (9a)
gi|662216234|ref|XP_008482039.1|	PREDICTED: ATP synthase subunit alpha, mitochondrial-like [Diaphorina citri]	QTGKTALAIDTIINQK					43.25	60.93	0.9985	2	1142.64	572.328	2	-571	205	178	193		FU_2015_0616_RJ_59_12b.58754.58754. File:"FU_2015_0616_RJ_59_12b.raw", NativeID:"controllerType=0 controllerNumber=1 scan=58754"	Mudpit_FU_2015_0616_RJ_62_12a (12a)
gi|662216234|ref|XP_008482039.1|	PREDICTED: ATP synthase subunit alpha, mitochondrial-like [Diaphorina citri]	AAEISSILEER					45.79	26.97	0.9552	2	1216.63	609.323	2	0.000498	0.409	43	53		FU_2015_0616_RJ_35_9b.50807.50807. File:"FU_2015_0616_RJ_35_9b.raw", NativeID:"controllerType=0 controllerNumber=1 scan=50807"	Mudpit_FU_2015_0616_RJ_52_9a (9a)
gi|662216234|ref|XP_008482039.1|	PREDICTED: ATP synthase subunit alpha, mitochondrial-like [Diaphorina citri]	TALAIDTIINQK					39.95	67.15	0.9996	2	1299.74	650.878	2	0.00075	0.577	182	193		FU_2015_0616_RJ_36_11b.63038.63038. File:"FU_2015_0616_RJ_36_11b.raw", NativeID:"controllerType=0 controllerNumber=1 scan=63038"	Mudpit_FU_2015_0616_RJ_27_11A_150619194009 (11a)
gi|662216234|ref|XP_008482039.1|	PREDICTED: ATP synthase subunit alpha, mitochondrial-like [Diaphorina citri]	TALAIDTIINQKR					42.09	48.17	0.9952	2	1941.12	486.288	4	485	-19.3	182	194		FU_2015_0616_RJ_51_8b.52472.52472. File:"FU_2015_0616_RJ_51_8b.raw", NativeID:"controllerType=0 controllerNumber=1 scan=52472"	Mudpit_FU_2015_0616_RJ_42_8a (8a)
gi|662216234|ref|XP_008482039.1|	PREDICTED: ATP synthase subunit alpha, mitochondrial-like [Diaphorina citri]	FNDSEDEK					37.44	47.37	0.99	2	982.389	492.202	2	0.000882	0.897	195	202		FU_2015_0616_RJ_64_10a.7761.7761. File:"FU_2015_0616_RJ_64_10a.raw", NativeID:"controllerType=0 controllerNumber=1 scan=7761"	Mudpit_FU_2015_0616_RJ_64_10a (10a)
gi|662216234|ref|XP_008482039.1|	PREDICTED: ATP synthase subunit alpha, mitochondrial-like [Diaphorina citri]	HALIIYDDLSK					44.74	70.98	0.9996	2	1286.69	644.351	2	0.000936	0.727	269	279		FU_2015_0616_RJ_36_11b.49524.49524. File:"FU_2015_0616_RJ_36_11b.raw", NativeID:"controllerType=0 controllerNumber=1 scan=49524"	Mudpit_FU_2015_0616_RJ_27_11A_150619194009 (11a)
gi|662216234|ref|XP_008482039.1|	PREDICTED: ATP synthase subunit alpha, mitochondrial-like [Diaphorina citri]	AAEISSILEER					45.8	98.29	0.9851	2	2433.26	609.322	4	1220	132	43	53		FU_2015_0616_RJ_34_3a.56665.56665. File:"FU_2015_0616_RJ_34_3a.raw", NativeID:"controllerType=0 controllerNumber=1 scan=56665"	Mudpit_FU_2015_0616_RJ_34_3a (3a)
gi|662216234|ref|XP_008482039.1|	PREDICTED: ATP synthase subunit alpha, mitochondrial-like [Diaphorina citri]	EAYPGDVFYLHSR					40.85	44.58	0.9988	2	1552.73	518.585	3	0.000887	0.571	87	99		FU_2015_0616_RJ_43_7a.51348.51348. File:"FU_2015_0616_RJ_43_7a.raw", NativeID:"controllerType=0 controllerNumber=1 scan=51348"	Mudpit_FU_2015_0616_RJ_43_7a (7a)
gi|662216234|ref|XP_008482039.1|	PREDICTED: ATP synthase subunit alpha, mitochondrial-like [Diaphorina citri]	TALAIDTIInQKR	N10 Deamidated	0.95	13.27	81.22	40.49	43.38	0.9947	2	2185.24	729.421	3	728	198	182	194		FU_2015_0616_RJ_59_12b.58257.58257. File:"FU_2015_0616_RJ_59_12b.raw", NativeID:"controllerType=0 controllerNumber=1 scan=58257"	Mudpit_FU_2015_0616_RJ_62_12a (12a)
gi|662216234|ref|XP_008482039.1|	PREDICTED: ATP synthase subunit alpha, mitochondrial-like [Diaphorina citri]	TALAIDTIInQK	N10 Deamidated	0.93	11.51	99.73	42.63	43.26	0.9932	2	1300.72	651.369	2	-0.00146	-1.12	182	193		FU_2015_0616_RJ_35_9b.58798.58798. File:"FU_2015_0616_RJ_35_9b.raw", NativeID:"controllerType=0 controllerNumber=1 scan=58798"	Mudpit_FU_2015_0616_RJ_52_9a (9a)
gi|662216234|ref|XP_008482039.1|	PREDICTED: ATP synthase subunit alpha, mitochondrial-like [Diaphorina citri]	AVDSLVPIGR					39.28	46.2	0.9997	2	1025.59	513.801	2	0.000672	0.655	158	167		FU_2015_0616_RJ_36_11b.47494.47494. File:"FU_2015_0616_RJ_36_11b.raw", NativeID:"controllerType=0 controllerNumber=1 scan=47494"	Mudpit_FU_2015_0616_RJ_27_11A_150619194009 (11a)
gi|662216234|ref|XP_008482039.1|	PREDICTED: ATP synthase subunit alpha, mitochondrial-like [Diaphorina citri]	TALAIDTIINQK					39.97	66.88	0.9997	2	1299.74	650.877	2	0.00026	0.2	182	193		FU_2015_0616_RJ_43_7a.58090.58090. File:"FU_2015_0616_RJ_43_7a.raw", NativeID:"controllerType=0 controllerNumber=1 scan=58090"	Mudpit_FU_2015_0616_RJ_43_7a (7a)
gi|662216234|ref|XP_008482039.1|	PREDICTED: ATP synthase subunit alpha, mitochondrial-like [Diaphorina citri]	DnGKHALIIYDDLSK	N2 Deamidated	1	1000	80.68	46.23	59.21	0.9991	2	2269.15	568.294	4	567	-113	265	279		FU_2015_0616_RJ_59_12b.60805.60805. File:"FU_2015_0616_RJ_59_12b.raw", NativeID:"controllerType=0 controllerNumber=1 scan=60805"	Mudpit_FU_2015_0616_RJ_62_12a (12a)
gi|662216234|ref|XP_008482039.1|	PREDICTED: ATP synthase subunit alpha, mitochondrial-like [Diaphorina citri]	AAEISSILEER					45.76	45.99	0.9993	2	1216.63	609.323	2	0.000864	0.71	43	53		FU_2015_0616_RJ_52_9a.54136.54136. File:"FU_2015_0616_RJ_52_9a.raw", NativeID:"controllerType=0 controllerNumber=1 scan=54136"	Mudpit_FU_2015_0616_RJ_52_9a (9a)
gi|662216234|ref|XP_008482039.1|	PREDICTED: ATP synthase subunit alpha, mitochondrial-like [Diaphorina citri]	EAYPGDVFYLHSR					45.62	53.73	1	2	3105.46	777.373	4	1550	-159	87	99		FU_2015_0616_RJ_55_10b.54356.54356. File:"FU_2015_0616_RJ_55_10b.raw", NativeID:"controllerType=0 controllerNumber=1 scan=54356"	Mudpit_FU_2015_0616_RJ_64_10a (10a)
gi|662216234|ref|XP_008482039.1|	PREDICTED: ATP synthase subunit alpha, mitochondrial-like [Diaphorina citri]	AAEISSILEER					45.79	66.41	0.9985	2	2433.26	609.323	4	1220	132	43	53		FU_2015_0616_RJ_34_3a.56774.56774. File:"FU_2015_0616_RJ_34_3a.raw", NativeID:"controllerType=0 controllerNumber=1 scan=56774"	Mudpit_FU_2015_0616_RJ_34_3a (3a)
gi|662216234|ref|XP_008482039.1|	PREDICTED: ATP synthase subunit alpha, mitochondrial-like [Diaphorina citri]	TALAIDTIInQK	N10 Deamidated	0.95	13.24	134.95	42.58	65.8	0.9997	2	1300.72	651.369	2	1.01e-05	0.00773	182	193		FU_2015_0616_RJ_35_9b.58705.58705. File:"FU_2015_0616_RJ_35_9b.raw", NativeID:"controllerType=0 controllerNumber=1 scan=58705"	Mudpit_FU_2015_0616_RJ_52_9a (9a)
gi|662216234|ref|XP_008482039.1|	PREDICTED: ATP synthase subunit alpha, mitochondrial-like [Diaphorina citri]	TALAIDTIINQK					39.98	69.62	0.9997	2	1299.74	650.878	2	0.000504	0.388	182	193		FU_2015_0616_RJ_43_7a.58170.58170. File:"FU_2015_0616_RJ_43_7a.raw", NativeID:"controllerType=0 controllerNumber=1 scan=58170"	Mudpit_FU_2015_0616_RJ_43_7a (7a)
gi|662216234|ref|XP_008482039.1|	PREDICTED: ATP synthase subunit alpha, mitochondrial-like [Diaphorina citri]	TALAIDTIInQKR	N10 Deamidated	0.65	13.27	87.27	39.17	49.81	0.9966	2	1456.82	486.614	3	-0.00378	-2.6	182	194		FU_2015_0616_RJ_59_12b.58518.58518. File:"FU_2015_0616_RJ_59_12b.raw", NativeID:"controllerType=0 controllerNumber=1 scan=58518"	Mudpit_FU_2015_0616_RJ_62_12a (12a)
gi|662216234|ref|XP_008482039.1|	PREDICTED: ATP synthase subunit alpha, mitochondrial-like [Diaphorina citri]	TALAIDTIInQKR	N10 Deamidated	0.99	13.27	73.66	38.64	35.35	0.9968	2	1456.83	486.616	3	0.000704	0.483	182	194		FU_2015_0616_RJ_51_8b.51501.51501. File:"FU_2015_0616_RJ_51_8b.raw", NativeID:"controllerType=0 controllerNumber=1 scan=51501"	Mudpit_FU_2015_0616_RJ_42_8a (8a)
gi|662216234|ref|XP_008482039.1|	PREDICTED: ATP synthase subunit alpha, mitochondrial-like [Diaphorina citri]	AVDSLVPIGR					39.4	53.13	1	2	1025.59	513.801	2	0.000184	0.179	158	167		FU_2015_0616_RJ_11_5b.39259.39259. File:"FU_2015_0616_RJ_11_5b.raw", NativeID:"controllerType=0 controllerNumber=1 scan=39259"	Mudpit_FU_2015_0616_RJ_17_5a (5a)
gi|662216234|ref|XP_008482039.1|	PREDICTED: ATP synthase subunit alpha, mitochondrial-like [Diaphorina citri]	AAEISSILEER					45.79	105.2	0.9969	2	1216.63	609.323	2	0.00062	0.509	43	53		FU_2015_0616_RJ_35_9b.49995.49995. File:"FU_2015_0616_RJ_35_9b.raw", NativeID:"controllerType=0 controllerNumber=1 scan=49995"	Mudpit_FU_2015_0616_RJ_52_9a (9a)
gi|662216234|ref|XP_008482039.1|	PREDICTED: ATP synthase subunit alpha, mitochondrial-like [Diaphorina citri]	AAEISSILEER					45.79	98.6	0.9981	2	1216.63	609.323	2	0.00062	0.509	43	53		FU_2015_0616_RJ_27_11A_150619194009.54019.54019. File:"FU_2015_0616_RJ_27_11A_150619194009.raw", NativeID:"controllerType=0 controllerNumber=1 scan=54019"	Mudpit_FU_2015_0616_RJ_27_11A_150619194009 (11a)
gi|662216234|ref|XP_008482039.1|	PREDICTED: ATP synthase subunit alpha, mitochondrial-like [Diaphorina citri]	TALAIDTIINQK					39.95	69.66	0.9995	2	1299.74	650.878	2	0.000994	0.764	182	193		FU_2015_0616_RJ_36_11b.62587.62587. File:"FU_2015_0616_RJ_36_11b.raw", NativeID:"controllerType=0 controllerNumber=1 scan=62587"	Mudpit_FU_2015_0616_RJ_27_11A_150619194009 (11a)
gi|662216234|ref|XP_008482039.1|	PREDICTED: ATP synthase subunit alpha, mitochondrial-like [Diaphorina citri]	AAEISSILEER					45.8	105.2	0.9971	2	1216.63	609.322	2	0.000376	0.309	43	53		FU_2015_0616_RJ_64_10a.56210.56210. File:"FU_2015_0616_RJ_64_10a.raw", NativeID:"controllerType=0 controllerNumber=1 scan=56210"	Mudpit_FU_2015_0616_RJ_64_10a (10a)
gi|662216234|ref|XP_008482039.1|	PREDICTED: ATP synthase subunit alpha, mitochondrial-like [Diaphorina citri]	HALIIYDDLSK					44.63	40.05	0.9737	2	1286.69	644.353	2	0.00326	2.53	269	279		FU_2015_0616_RJ_64_10a.49990.49990. File:"FU_2015_0616_RJ_64_10a.raw", NativeID:"controllerType=0 controllerNumber=1 scan=49990"	Mudpit_FU_2015_0616_RJ_64_10a (10a)
gi|662216234|ref|XP_008482039.1|	PREDICTED: ATP synthase subunit alpha, mitochondrial-like [Diaphorina citri]	TALAIDTIInQK	N10 Deamidated	0.95	13.24	108.55	42.58	68.68	0.9996	2	1300.72	651.369	2	-0.000112	-0.086	182	193		FU_2015_0616_RJ_35_9b.54373.54373. File:"FU_2015_0616_RJ_35_9b.raw", NativeID:"controllerType=0 controllerNumber=1 scan=54373"	Mudpit_FU_2015_0616_RJ_52_9a (9a)
gi|662216234|ref|XP_008482039.1|	PREDICTED: ATP synthase subunit alpha, mitochondrial-like [Diaphorina citri]	TALAIDTIINQK					39.98	35.81	0.9871	2	2599.48	650.878	4	1300	78.7	182	193		FU_2015_0616_RJ_43_7a.58715.58715. File:"FU_2015_0616_RJ_43_7a.raw", NativeID:"controllerType=0 controllerNumber=1 scan=58715"	Mudpit_FU_2015_0616_RJ_43_7a (7a)
gi|662216234|ref|XP_008482039.1|	PREDICTED: ATP synthase subunit alpha, mitochondrial-like [Diaphorina citri]	EAYPGDVFYLHSR					45.61	52.14	0.9998	2	1552.73	777.373	2	-0.000138	-0.0888	87	99		FU_2015_0616_RJ_55_10b.54077.54077. File:"FU_2015_0616_RJ_55_10b.raw", NativeID:"controllerType=0 controllerNumber=1 scan=54077"	Mudpit_FU_2015_0616_RJ_64_10a (10a)
gi|662216234|ref|XP_008482039.1|	PREDICTED: ATP synthase subunit alpha, mitochondrial-like [Diaphorina citri]	AAEISSILEER					45.74	105.2	0.994	2	1216.63	609.323	2	0.00111	0.91	43	53		FU_2015_0616_RJ_52_9a.53628.53628. File:"FU_2015_0616_RJ_52_9a.raw", NativeID:"controllerType=0 controllerNumber=1 scan=53628"	Mudpit_FU_2015_0616_RJ_52_9a (9a)
gi|662216234|ref|XP_008482039.1|	PREDICTED: ATP synthase subunit alpha, mitochondrial-like [Diaphorina citri]	TALAIDTIInQKR	N10 Deamidated	0.95	13.27	82.98	38.67	54.01	0.9997	2	1456.83	486.616	3	6.21e-05	0.0426	182	194		FU_2015_0616_RJ_51_8b.54746.54746. File:"FU_2015_0616_RJ_51_8b.raw", NativeID:"controllerType=0 controllerNumber=1 scan=54746"	Mudpit_FU_2015_0616_RJ_42_8a (8a)
gi|662216234|ref|XP_008482039.1|	PREDICTED: ATP synthase subunit alpha, mitochondrial-like [Diaphorina citri]	FNDSEDEKK					42.73	56.44	0.999	2	1665.72	556.249	3	555	-162	195	203		FU_2015_0616_RJ_36_11b.5330.5330. File:"FU_2015_0616_RJ_36_11b.raw", NativeID:"controllerType=0 controllerNumber=1 scan=5330"	Mudpit_FU_2015_0616_RJ_27_11A_150619194009 (11a)
gi|662216234|ref|XP_008482039.1|	PREDICTED: ATP synthase subunit alpha, mitochondrial-like [Diaphorina citri]	STVAQIVK					42.36	27.92	0.9724	2	844.502	423.258	2	5.81e-05	0.0687	217	224		FU_2015_0616_RJ_51_8b.22290.22290. File:"FU_2015_0616_RJ_51_8b.raw", NativeID:"controllerType=0 controllerNumber=1 scan=22290"	Mudpit_FU_2015_0616_RJ_42_8a (8a)
gi|662216234|ref|XP_008482039.1|	PREDICTED: ATP synthase subunit alpha, mitochondrial-like [Diaphorina citri]	TALAIDTIINQK					39.95	70	0.9996	2	1299.74	650.878	2	0.000872	0.67	182	193		FU_2015_0616_RJ_36_11b.62828.62828. File:"FU_2015_0616_RJ_36_11b.raw", NativeID:"controllerType=0 controllerNumber=1 scan=62828"	Mudpit_FU_2015_0616_RJ_27_11A_150619194009 (11a)
gi|662216234|ref|XP_008482039.1|	PREDICTED: ATP synthase subunit alpha, mitochondrial-like [Diaphorina citri]	AAEISSILEER					45.79	45.52	0.9972	2	2433.26	609.323	4	1220	132	43	53		FU_2015_0616_RJ_35_9b.50521.50521. File:"FU_2015_0616_RJ_35_9b.raw", NativeID:"controllerType=0 controllerNumber=1 scan=50521"	Mudpit_FU_2015_0616_RJ_52_9a (9a)
gi|662216234|ref|XP_008482039.1|	PREDICTED: ATP synthase subunit alpha, mitochondrial-like [Diaphorina citri]	AAEISSILEER					45.79	105.2	0.9977	2	1216.63	609.323	2	0.00062	0.509	43	53		FU_2015_0616_RJ_27_11A_150619194009.54118.54118. File:"FU_2015_0616_RJ_27_11A_150619194009.raw", NativeID:"controllerType=0 controllerNumber=1 scan=54118"	Mudpit_FU_2015_0616_RJ_27_11A_150619194009 (11a)
gi|662216234|ref|XP_008482039.1|	PREDICTED: ATP synthase subunit alpha, mitochondrial-like [Diaphorina citri]	DnGKHALIIYDDLSK	N2 Deamidated	1	1000	45.23	46.21	36.26	0.9762	2	2269.14	568.293	4	567	-114	265	279		FU_2015_0616_RJ_15_7b.34709.34709. File:"FU_2015_0616_RJ_15_7b.raw", NativeID:"controllerType=0 controllerNumber=1 scan=34709"	Mudpit_FU_2015_0616_RJ_43_7a (7a)
gi|662216234|ref|XP_008482039.1|	PREDICTED: ATP synthase subunit alpha, mitochondrial-like [Diaphorina citri]	TALAIDTIINQKR					42.15	53.51	1	2	1455.84	486.288	3	0.000435	0.299	182	194		FU_2015_0616_RJ_64_10a.54995.54995. File:"FU_2015_0616_RJ_64_10a.raw", NativeID:"controllerType=0 controllerNumber=1 scan=54995"	Mudpit_FU_2015_0616_RJ_64_10a (10a)
gi|662216234|ref|XP_008482039.1|	PREDICTED: ATP synthase subunit alpha, mitochondrial-like [Diaphorina citri]	HALIIYDDLSK					44.72	38.98	0.9909	2	2573.38	644.352	4	1290	74.2	269	279		FU_2015_0616_RJ_36_11b.49989.49989. File:"FU_2015_0616_RJ_36_11b.raw", NativeID:"controllerType=0 controllerNumber=1 scan=49989"	Mudpit_FU_2015_0616_RJ_27_11A_150619194009 (11a)
gi|662216234|ref|XP_008482039.1|	PREDICTED: ATP synthase subunit alpha, mitochondrial-like [Diaphorina citri]	AAEISSILEER					45.8	45.15	0.9991	2	1216.63	609.322	2	0.000132	0.108	43	53		FU_2015_0616_RJ_64_10a.46568.46568. File:"FU_2015_0616_RJ_64_10a.raw", NativeID:"controllerType=0 controllerNumber=1 scan=46568"	Mudpit_FU_2015_0616_RJ_64_10a (10a)
gi|662216234|ref|XP_008482039.1|	PREDICTED: ATP synthase subunit alpha, mitochondrial-like [Diaphorina citri]	AAEISSILEER					45.8	105	0.9778	2	2433.26	609.322	4	1220	132	43	53		FU_2015_0616_RJ_34_3a.56542.56542. File:"FU_2015_0616_RJ_34_3a.raw", NativeID:"controllerType=0 controllerNumber=1 scan=56542"	Mudpit_FU_2015_0616_RJ_34_3a (3a)
gi|662216234|ref|XP_008482039.1|	PREDICTED: ATP synthase subunit alpha, mitochondrial-like [Diaphorina citri]	AVDSLVPIGR					39.09	29.68	0.9658	2	2051.17	513.8	4	1030	-101	158	167		FU_2015_0616_RJ_15_7b.30592.30592. File:"FU_2015_0616_RJ_15_7b.raw", NativeID:"controllerType=0 controllerNumber=1 scan=30592"	Mudpit_FU_2015_0616_RJ_43_7a (7a)
gi|662216234|ref|XP_008482039.1|	PREDICTED: ATP synthase subunit alpha, mitochondrial-like [Diaphorina citri]	EAYPGDVFYLHSR					40.72	27.55	0.9565	2	1552.73	518.584	3	-0.00058	-0.373	87	99		FU_2015_0616_RJ_27_11A_150619194009.54209.54209. File:"FU_2015_0616_RJ_27_11A_150619194009.raw", NativeID:"controllerType=0 controllerNumber=1 scan=54209"	Mudpit_FU_2015_0616_RJ_27_11A_150619194009 (11a)
gi|662216234|ref|XP_008482039.1|	PREDICTED: ATP synthase subunit alpha, mitochondrial-like [Diaphorina citri]	HALIIYDDLSK					44.74	45.14	0.9946	2	1930.03	644.351	3	643	-211	269	279		FU_2015_0616_RJ_40_4a.51676.51676. File:"FU_2015_0616_RJ_40_4a.raw", NativeID:"controllerType=0 controllerNumber=1 scan=51676"	Mudpit_FU_2015_0616_RJ_40_4a (4a)
gi|662216234|ref|XP_008482039.1|	PREDICTED: ATP synthase subunit alpha, mitochondrial-like [Diaphorina citri]	TALAIDTIINqK	Q11 Deamidated	0.5	0	59.46	42.48	38.88	0.9878	2	1951.09	651.37	3	650	-208	182	193		FU_2015_0616_RJ_35_9b.58147.58147. File:"FU_2015_0616_RJ_35_9b.raw", NativeID:"controllerType=0 controllerNumber=1 scan=58147"	Mudpit_FU_2015_0616_RJ_52_9a (9a)
gi|662216234|ref|XP_008482039.1|	PREDICTED: ATP synthase subunit alpha, mitochondrial-like [Diaphorina citri]	AVDSLVPIGR					39.42	40.28	0.9952	2	1025.59	513.801	2	-0.000548	-0.534	158	167		FU_2015_0616_RJ_51_8b.45382.45382. File:"FU_2015_0616_RJ_51_8b.raw", NativeID:"controllerType=0 controllerNumber=1 scan=45382"	Mudpit_FU_2015_0616_RJ_42_8a (8a)
gi|662216234|ref|XP_008482039.1|	PREDICTED: ATP synthase subunit alpha, mitochondrial-like [Diaphorina citri]	TALAIDTIInQK	N10 Deamidated	0.95	13.24	117.19	42.58	52.41	1	2	1300.72	651.369	2	-0.000112	-0.086	182	193		FU_2015_0616_RJ_51_8b.57704.57704. File:"FU_2015_0616_RJ_51_8b.raw", NativeID:"controllerType=0 controllerNumber=1 scan=57704"	Mudpit_FU_2015_0616_RJ_42_8a (8a)
gi|662216234|ref|XP_008482039.1|	PREDICTED: ATP synthase subunit alpha, mitochondrial-like [Diaphorina citri]	TALAIDTIINQk	K12 Methyl	1	1000	98.15	39.35	75.27	0.9995	2	1313.76	657.885	2	0.000358	0.272	182	193		FU_2015_0616_RJ_27_11A_150619194009.66174.66174. File:"FU_2015_0616_RJ_27_11A_150619194009.raw", NativeID:"controllerType=0 controllerNumber=1 scan=66174"	Mudpit_FU_2015_0616_RJ_27_11A_150619194009 (11a)
gi|662216234|ref|XP_008482039.1|	PREDICTED: ATP synthase subunit alpha, mitochondrial-like [Diaphorina citri]	TALAIDTIINQK					42.55	48.96	0.9986	2	1299.74	434.254	3	-0.001	-0.77	182	193		FU_2015_0616_RJ_52_9a.59975.59975. File:"FU_2015_0616_RJ_52_9a.raw", NativeID:"controllerType=0 controllerNumber=1 scan=59975"	Mudpit_FU_2015_0616_RJ_52_9a (9a)
gi|662216234|ref|XP_008482039.1|	PREDICTED: ATP synthase subunit alpha, mitochondrial-like [Diaphorina citri]	TALAIDTIINQK					39.95	48.59	0.9997	2	1299.74	650.878	2	0.000872	0.67	182	193		FU_2015_0616_RJ_43_7a.58035.58035. File:"FU_2015_0616_RJ_43_7a.raw", NativeID:"controllerType=0 controllerNumber=1 scan=58035"	Mudpit_FU_2015_0616_RJ_43_7a (7a)
gi|662216234|ref|XP_008482039.1|	PREDICTED: ATP synthase subunit alpha, mitochondrial-like [Diaphorina citri]	AAEISSILEER					45.73	105.3	0.9947	2	1216.63	609.323	2	0.00123	1.01	43	53		FU_2015_0616_RJ_64_10a.56008.56008. File:"FU_2015_0616_RJ_64_10a.raw", NativeID:"controllerType=0 controllerNumber=1 scan=56008"	Mudpit_FU_2015_0616_RJ_64_10a (10a)
gi|662216234|ref|XP_008482039.1|	PREDICTED: ATP synthase subunit alpha, mitochondrial-like [Diaphorina citri]	TALAIDTIINqK	Q11 Deamidated	0.05	0	95.37	42.49	100.7	0.9885	2	2601.45	651.37	4	1300	71.9	182	193		FU_2015_0616_RJ_35_9b.54492.54492. File:"FU_2015_0616_RJ_35_9b.raw", NativeID:"controllerType=0 controllerNumber=1 scan=54492"	Mudpit_FU_2015_0616_RJ_52_9a (9a)
gi|662216234|ref|XP_008482039.1|	PREDICTED: ATP synthase subunit alpha, mitochondrial-like [Diaphorina citri]	TALAIDTIINQk	K12 Methyl	1	1000	84.36	39.41	48.81	0.9995	2	1313.76	657.885	2	-0.000252	-0.191	182	193		FU_2015_0616_RJ_27_11A_150619194009.66065.66065. File:"FU_2015_0616_RJ_27_11A_150619194009.raw", NativeID:"controllerType=0 controllerNumber=1 scan=66065"	Mudpit_FU_2015_0616_RJ_27_11A_150619194009 (11a)
gi|662216234|ref|XP_008482039.1|	PREDICTED: ATP synthase subunit alpha, mitochondrial-like [Diaphorina citri]	EAYPGDVFYLHSR					40.72	28.07	0.9598	2	1552.73	518.584	3	-0.000763	-0.491	87	99		FU_2015_0616_RJ_27_11A_150619194009.54083.54083. File:"FU_2015_0616_RJ_27_11A_150619194009.raw", NativeID:"controllerType=0 controllerNumber=1 scan=54083"	Mudpit_FU_2015_0616_RJ_27_11A_150619194009 (11a)
gi|662216234|ref|XP_008482039.1|	PREDICTED: ATP synthase subunit alpha, mitochondrial-like [Diaphorina citri]	TALAIDTIINQKR					42.2	37.47	0.9745	2	1941.12	486.288	4	485	-20.9	182	194		FU_2015_0616_RJ_40_4a.56912.56912. File:"FU_2015_0616_RJ_40_4a.raw", NativeID:"controllerType=0 controllerNumber=1 scan=56912"	Mudpit_FU_2015_0616_RJ_40_4a (4a)
gi|662216234|ref|XP_008482039.1|	PREDICTED: ATP synthase subunit alpha, mitochondrial-like [Diaphorina citri]	STVAQIVKR					40.22	37.57	0.9959	2	1000.6	501.309	2	-0.000152	-0.152	217	225		FU_2015_0616_RJ_64_10a.18404.18404. File:"FU_2015_0616_RJ_64_10a.raw", NativeID:"controllerType=0 controllerNumber=1 scan=18404"	Mudpit_FU_2015_0616_RJ_64_10a (10a)
gi|662216234|ref|XP_008482039.1|	PREDICTED: ATP synthase subunit alpha, mitochondrial-like [Diaphorina citri]	AVDSLVPIGR					39.42	49.92	0.9997	2	1025.59	513.801	2	6.21e-05	0.0605	158	167		FU_2015_0616_RJ_51_8b.45640.45640. File:"FU_2015_0616_RJ_51_8b.raw", NativeID:"controllerType=0 controllerNumber=1 scan=45640"	Mudpit_FU_2015_0616_RJ_42_8a (8a)
gi|662216234|ref|XP_008482039.1|	PREDICTED: ATP synthase subunit alpha, mitochondrial-like [Diaphorina citri]	STVAQIVK					42.37	33.1	0.99	2	844.502	423.258	2	-6.39e-05	-0.0756	217	224		FU_2015_0616_RJ_62_12a.21490.21490. File:"FU_2015_0616_RJ_62_12a.raw", NativeID:"controllerType=0 controllerNumber=1 scan=21490"	Mudpit_FU_2015_0616_RJ_62_12a (12a)
gi|662216234|ref|XP_008482039.1|	PREDICTED: ATP synthase subunit alpha, mitochondrial-like [Diaphorina citri]	EAYPGDVFYLHSR					40.75	40.78	0.9958	2	2070.31	518.584	4	518	81.5	87	99		FU_2015_0616_RJ_27_11A_150619194009.53562.53562. File:"FU_2015_0616_RJ_27_11A_150619194009.raw", NativeID:"controllerType=0 controllerNumber=1 scan=53562"	Mudpit_FU_2015_0616_RJ_27_11A_150619194009 (11a)
gi|662216234|ref|XP_008482039.1|	PREDICTED: ATP synthase subunit alpha, mitochondrial-like [Diaphorina citri]	TALAIDTIINQK					42.54	36.59	0.9885	2	1299.74	434.254	3	-0.000729	-0.56	182	193		FU_2015_0616_RJ_35_9b.56175.56175. File:"FU_2015_0616_RJ_35_9b.raw", NativeID:"controllerType=0 controllerNumber=1 scan=56175"	Mudpit_FU_2015_0616_RJ_52_9a (9a)
gi|662216234|ref|XP_008482039.1|	PREDICTED: ATP synthase subunit alpha, mitochondrial-like [Diaphorina citri]	TALAIDTIINqK	Q11 Deamidated	0.83	6.9	98.72	42.55	49.46	0.9998	2	1300.72	651.369	2	0.000132	0.101	182	193		FU_2015_0616_RJ_51_8b.61662.61662. File:"FU_2015_0616_RJ_51_8b.raw", NativeID:"controllerType=0 controllerNumber=1 scan=61662"	Mudpit_FU_2015_0616_RJ_42_8a (8a)
gi|662216234|ref|XP_008482039.1|	PREDICTED: ATP synthase subunit alpha, mitochondrial-like [Diaphorina citri]	TALAIDTIInQk	N10 Deamidated, K12 Methyl	98%, 100%	16.22, 1,000.00	60.09	41.99	26.46	0.9631	2	1314.74	658.377	2	0.000594	0.452	182	193		FU_2015_0616_RJ_15_7b.44561.44561. File:"FU_2015_0616_RJ_15_7b.raw", NativeID:"controllerType=0 controllerNumber=1 scan=44561"	Mudpit_FU_2015_0616_RJ_43_7a (7a)
gi|662216234|ref|XP_008482039.1|	PREDICTED: ATP synthase subunit alpha, mitochondrial-like [Diaphorina citri]	TALAIDTIINQK					42.45	47.41	0.9982	2	866.494	434.254	2	-433	-77.9	182	193		FU_2015_0616_RJ_52_9a.60064.60064. File:"FU_2015_0616_RJ_52_9a.raw", NativeID:"controllerType=0 controllerNumber=1 scan=60064"	Mudpit_FU_2015_0616_RJ_52_9a (9a)
gi|662216234|ref|XP_008482039.1|	PREDICTED: ATP synthase subunit alpha, mitochondrial-like [Diaphorina citri]	AVDSLVPIGR					39.29	49.09	0.9997	2	1025.59	513.801	2	0.00055	0.536	158	167		FU_2015_0616_RJ_15_7b.30137.30137. File:"FU_2015_0616_RJ_15_7b.raw", NativeID:"controllerType=0 controllerNumber=1 scan=30137"	Mudpit_FU_2015_0616_RJ_43_7a (7a)
gi|662216234|ref|XP_008482039.1|	PREDICTED: ATP synthase subunit alpha, mitochondrial-like [Diaphorina citri]	HALIIYDDLSK					44.71	46.74	0.9971	2	2573.38	644.352	4	1290	73.4	269	279		FU_2015_0616_RJ_40_4a.51571.51571. File:"FU_2015_0616_RJ_40_4a.raw", NativeID:"controllerType=0 controllerNumber=1 scan=51571"	Mudpit_FU_2015_0616_RJ_40_4a (4a)
gi|662216234|ref|XP_008482039.1|	PREDICTED: ATP synthase subunit alpha, mitochondrial-like [Diaphorina citri]	STVAQIVK					42.5	33.7	0.9732	2	1689	423.258	4	845	121	217	224		FU_2015_0616_RJ_62_12a.21636.21636. File:"FU_2015_0616_RJ_62_12a.raw", NativeID:"controllerType=0 controllerNumber=1 scan=21636"	Mudpit_FU_2015_0616_RJ_62_12a (12a)
gi|662216234|ref|XP_008482039.1|	PREDICTED: ATP synthase subunit alpha, mitochondrial-like [Diaphorina citri]	TALAIDTIInQK	N10 Deamidated	0.95	13.24	81.44	42.58	45.23	0.9994	2	1300.72	651.369	2	1.01e-05	0.00773	182	193		FU_2015_0616_RJ_51_8b.57924.57924. File:"FU_2015_0616_RJ_51_8b.raw", NativeID:"controllerType=0 controllerNumber=1 scan=57924"	Mudpit_FU_2015_0616_RJ_42_8a (8a)
gi|662216234|ref|XP_008482039.1|	PREDICTED: ATP synthase subunit alpha, mitochondrial-like [Diaphorina citri]	TALAIDTIINQk	K12 Methyl	1	1000	85.97	39.32	56.41	0.9997	2	1313.76	657.886	2	0.000968	0.736	182	193		FU_2015_0616_RJ_27_11A_150619194009.66291.66291. File:"FU_2015_0616_RJ_27_11A_150619194009.raw", NativeID:"controllerType=0 controllerNumber=1 scan=66291"	Mudpit_FU_2015_0616_RJ_27_11A_150619194009 (11a)
gi|662216234|ref|XP_008482039.1|	PREDICTED: ATP synthase subunit alpha, mitochondrial-like [Diaphorina citri]	DnGKHALIIYDDLSK	N2 Deamidated	1	1000	89.3	46.22	49.92	0.9991	2	2269.14	568.293	4	567	-114	265	279		FU_2015_0616_RJ_27_11A_150619194009.51514.51514. File:"FU_2015_0616_RJ_27_11A_150619194009.raw", NativeID:"controllerType=0 controllerNumber=1 scan=51514"	Mudpit_FU_2015_0616_RJ_27_11A_150619194009 (11a)
gi|662216234|ref|XP_008482039.1|	PREDICTED: ATP synthase subunit alpha, mitochondrial-like [Diaphorina citri]	AAEISSILEER					45.79	98.43	0.9944	2	1216.63	609.323	2	0.000498	0.409	43	53		FU_2015_0616_RJ_13_4b.43554.43554. File:"FU_2015_0616_RJ_13_4b.raw", NativeID:"controllerType=0 controllerNumber=1 scan=43554"	Mudpit_FU_2015_0616_RJ_40_4a (4a)
gi|662216234|ref|XP_008482039.1|	PREDICTED: ATP synthase subunit alpha, mitochondrial-like [Diaphorina citri]	TALAIDTIInQK	N10 Deamidated	1	22.61	52.68	42.71	44.54	0.9974	2	2601.44	651.368	4	1300	69.4	182	193		FU_2015_0616_RJ_51_8b.57514.57514. File:"FU_2015_0616_RJ_51_8b.raw", NativeID:"controllerType=0 controllerNumber=1 scan=57514"	Mudpit_FU_2015_0616_RJ_42_8a (8a)
gi|662216234|ref|XP_008482039.1|	PREDICTED: ATP synthase subunit alpha, mitochondrial-like [Diaphorina citri]	TALAIDTIINQK					39.96	66.41	0.9997	2	1299.74	650.878	2	0.000628	0.483	182	193		FU_2015_0616_RJ_43_7a.58498.58498. File:"FU_2015_0616_RJ_43_7a.raw", NativeID:"controllerType=0 controllerNumber=1 scan=58498"	Mudpit_FU_2015_0616_RJ_43_7a (7a)
gi|662216234|ref|XP_008482039.1|	PREDICTED: ATP synthase subunit alpha, mitochondrial-like [Diaphorina citri]	AAEISSILEER					45.78	41.79	0.9977	2	1216.63	609.323	2	0.000742	0.609	43	53		FU_2015_0616_RJ_64_10a.46446.46446. File:"FU_2015_0616_RJ_64_10a.raw", NativeID:"controllerType=0 controllerNumber=1 scan=46446"	Mudpit_FU_2015_0616_RJ_64_10a (10a)
gi|662216234|ref|XP_008482039.1|	PREDICTED: ATP synthase subunit alpha, mitochondrial-like [Diaphorina citri]	TALAIDTIINQK					39.95	68.86	0.9996	2	1299.74	650.878	2	0.00075	0.577	182	193		FU_2015_0616_RJ_52_9a.59908.59908. File:"FU_2015_0616_RJ_52_9a.raw", NativeID:"controllerType=0 controllerNumber=1 scan=59908"	Mudpit_FU_2015_0616_RJ_52_9a (9a)
gi|662216234|ref|XP_008482039.1|	PREDICTED: ATP synthase subunit alpha, mitochondrial-like [Diaphorina citri]	STVAQIVK					42.36	33.13	0.9694	2	1689	423.258	4	845	121	217	224		FU_2015_0616_RJ_36_11b.22650.22650. File:"FU_2015_0616_RJ_36_11b.raw", NativeID:"controllerType=0 controllerNumber=1 scan=22650"	Mudpit_FU_2015_0616_RJ_27_11A_150619194009 (11a)
gi|662216234|ref|XP_008482039.1|	PREDICTED: ATP synthase subunit alpha, mitochondrial-like [Diaphorina citri]	TALAIDTIInQK	N10 Deamidated	0.94	12.32	83.1	42.52	61.56	0.999	2	2601.45	651.37	4	1300	71.6	182	193		FU_2015_0616_RJ_35_9b.54586.54586. File:"FU_2015_0616_RJ_35_9b.raw", NativeID:"controllerType=0 controllerNumber=1 scan=54586"	Mudpit_FU_2015_0616_RJ_52_9a (9a)
gi|662216234|ref|XP_008482039.1|	PREDICTED: ATP synthase subunit alpha, mitochondrial-like [Diaphorina citri]	TALAIDTIINqKR	Q11 Deamidated	0.08	0	102.51	38.67	45.43	0.9993	2	1456.83	486.616	3	0.000245	0.168	182	194		FU_2015_0616_RJ_64_10a.57520.57520. File:"FU_2015_0616_RJ_64_10a.raw", NativeID:"controllerType=0 controllerNumber=1 scan=57520"	Mudpit_FU_2015_0616_RJ_64_10a (10a)
gi|662216234|ref|XP_008482039.1|	PREDICTED: ATP synthase subunit alpha, mitochondrial-like [Diaphorina citri]	TALAIDTIInQKR	N10 Deamidated	0.59	13.27	95.43	38.64	50.16	0.9997	2	1456.83	486.616	3	0.00116	0.796	182	194		FU_2015_0616_RJ_59_12b.58271.58271. File:"FU_2015_0616_RJ_59_12b.raw", NativeID:"controllerType=0 controllerNumber=1 scan=58271"	Mudpit_FU_2015_0616_RJ_62_12a (12a)
gi|662216234|ref|XP_008482039.1|	PREDICTED: ATP synthase subunit alpha, mitochondrial-like [Diaphorina citri]	AAEISSILEER					45.74	78.59	0.9983	2	2433.26	609.323	4	1220	132	43	53		FU_2015_0616_RJ_27_11A_150619194009.54513.54513. File:"FU_2015_0616_RJ_27_11A_150619194009.raw", NativeID:"controllerType=0 controllerNumber=1 scan=54513"	Mudpit_FU_2015_0616_RJ_27_11A_150619194009 (11a)
gi|662216234|ref|XP_008482039.1|	PREDICTED: ATP synthase subunit alpha, mitochondrial-like [Diaphorina citri]	TALAIDTIINQK					39.95	32.8	0.9743	2	2599.48	650.878	4	1300	78.9	182	193		FU_2015_0616_RJ_52_9a.60569.60569. File:"FU_2015_0616_RJ_52_9a.raw", NativeID:"controllerType=0 controllerNumber=1 scan=60569"	Mudpit_FU_2015_0616_RJ_52_9a (9a)
gi|662216234|ref|XP_008482039.1|	PREDICTED: ATP synthase subunit alpha, mitochondrial-like [Diaphorina citri]	AAEISSILEER					45.79	105.2	0.9969	2	1216.63	609.323	2	0.00062	0.509	43	53		FU_2015_0616_RJ_64_10a.55817.55817. File:"FU_2015_0616_RJ_64_10a.raw", NativeID:"controllerType=0 controllerNumber=1 scan=55817"	Mudpit_FU_2015_0616_RJ_64_10a (10a)
gi|662216234|ref|XP_008482039.1|	PREDICTED: ATP synthase subunit alpha, mitochondrial-like [Diaphorina citri]	AAEISSILEER					45.79	42.74	1	2	1216.63	609.323	2	0.000498	0.409	43	53		FU_2015_0616_RJ_11_5b.45489.45489. File:"FU_2015_0616_RJ_11_5b.raw", NativeID:"controllerType=0 controllerNumber=1 scan=45489"	Mudpit_FU_2015_0616_RJ_17_5a (5a)
gi|662216234|ref|XP_008482039.1|	PREDICTED: ATP synthase subunit alpha, mitochondrial-like [Diaphorina citri]	TALAIDTIInQK	N10 Deamidated	0.95	13.24	85.42	42.55	46.28	0.9995	2	1300.72	651.37	2	0.000498	0.383	182	193		FU_2015_0616_RJ_35_9b.58508.58508. File:"FU_2015_0616_RJ_35_9b.raw", NativeID:"controllerType=0 controllerNumber=1 scan=58508"	Mudpit_FU_2015_0616_RJ_52_9a (9a)
gi|662216234|ref|XP_008482039.1|	PREDICTED: ATP synthase subunit alpha, mitochondrial-like [Diaphorina citri]	STVAQIVK					42.36	33.61	0.99	2	844.502	423.258	2	-3.94e-06	-0.00466	217	224		FU_2015_0616_RJ_36_11b.22896.22896. File:"FU_2015_0616_RJ_36_11b.raw", NativeID:"controllerType=0 controllerNumber=1 scan=22896"	Mudpit_FU_2015_0616_RJ_27_11A_150619194009 (11a)
gi|662216234|ref|XP_008482039.1|	PREDICTED: ATP synthase subunit alpha, mitochondrial-like [Diaphorina citri]	TALAIDTIInQKR	N10 Deamidated	0.92	10.33	103.5	38.67	50.43	0.9998	2	1456.83	486.616	3	0.000521	0.357	182	194		FU_2015_0616_RJ_59_12b.62232.62232. File:"FU_2015_0616_RJ_59_12b.raw", NativeID:"controllerType=0 controllerNumber=1 scan=62232"	Mudpit_FU_2015_0616_RJ_62_12a (12a)
gi|662216234|ref|XP_008482039.1|	PREDICTED: ATP synthase subunit alpha, mitochondrial-like [Diaphorina citri]	TALAIDTIInQKR	N10 Deamidated	0.95	13.27	96.53	38.67	53.22	0.9999	2	1456.83	486.616	3	6.21e-05	0.0426	182	194		FU_2015_0616_RJ_64_10a.53881.53881. File:"FU_2015_0616_RJ_64_10a.raw", NativeID:"controllerType=0 controllerNumber=1 scan=53881"	Mudpit_FU_2015_0616_RJ_64_10a (10a)
gi|662216234|ref|XP_008482039.1|	PREDICTED: ATP synthase subunit alpha, mitochondrial-like [Diaphorina citri]	DnGKHALIIYDDLSK	N2 Deamidated	1	1000	106.37	46.18	60	0.9991	2	2269.14	568.293	4	567	-114	265	279		FU_2015_0616_RJ_27_11A_150619194009.54205.54205. File:"FU_2015_0616_RJ_27_11A_150619194009.raw", NativeID:"controllerType=0 controllerNumber=1 scan=54205"	Mudpit_FU_2015_0616_RJ_27_11A_150619194009 (11a)
gi|662216234|ref|XP_008482039.1|	PREDICTED: ATP synthase subunit alpha, mitochondrial-like [Diaphorina citri]	EAYPGDVFYLHSR					40.83	35.19	0.9944	2	1552.73	518.584	3	0.000521	0.335	87	99		FU_2015_0616_RJ_40_4a.56965.56965. File:"FU_2015_0616_RJ_40_4a.raw", NativeID:"controllerType=0 controllerNumber=1 scan=56965"	Mudpit_FU_2015_0616_RJ_40_4a (4a)
gi|662216234|ref|XP_008482039.1|	PREDICTED: ATP synthase subunit alpha, mitochondrial-like [Diaphorina citri]	TALAIDTIInQK	N10 Deamidated	0.91	10.28	91.84	42.49	46.94	0.9993	2	1300.73	651.37	2	0.000986	0.757	182	193		FU_2015_0616_RJ_35_9b.54266.54266. File:"FU_2015_0616_RJ_35_9b.raw", NativeID:"controllerType=0 controllerNumber=1 scan=54266"	Mudpit_FU_2015_0616_RJ_52_9a (9a)
gi|662216234|ref|XP_008482039.1|	PREDICTED: ATP synthase subunit alpha, mitochondrial-like [Diaphorina citri]	DnGKHALIIYDDLSK	N2 Deamidated	1	1000	89.46	46.24	59.32	0.9991	2	2269.15	568.294	4	567	-113	265	279		FU_2015_0616_RJ_27_11A_150619194009.54298.54298. File:"FU_2015_0616_RJ_27_11A_150619194009.raw", NativeID:"controllerType=0 controllerNumber=1 scan=54298"	Mudpit_FU_2015_0616_RJ_27_11A_150619194009 (11a)
gi|662216234|ref|XP_008482039.1|	PREDICTED: ATP synthase subunit alpha, mitochondrial-like [Diaphorina citri]	TALAIDTIINqK	Q11 Deamidated	0.5	0	70.59	42.58	38.85	0.99	2	2601.45	651.369	4	1300	71	182	193		FU_2015_0616_RJ_51_8b.61761.61761. File:"FU_2015_0616_RJ_51_8b.raw", NativeID:"controllerType=0 controllerNumber=1 scan=61761"	Mudpit_FU_2015_0616_RJ_42_8a (8a)
gi|662216234|ref|XP_008482039.1|	PREDICTED: ATP synthase subunit alpha, mitochondrial-like [Diaphorina citri]	TALAIDTIINQK					39.95	72.4	0.9996	2	1299.74	650.878	2	0.000872	0.67	182	193		FU_2015_0616_RJ_43_7a.58302.58302. File:"FU_2015_0616_RJ_43_7a.raw", NativeID:"controllerType=0 controllerNumber=1 scan=58302"	Mudpit_FU_2015_0616_RJ_43_7a (7a)
gi|662216234|ref|XP_008482039.1|	PREDICTED: ATP synthase subunit alpha, mitochondrial-like [Diaphorina citri]	AAEISSILEER					45.74	105.3	0.9959	2	1216.63	609.323	2	0.00111	0.91	43	53		FU_2015_0616_RJ_64_10a.55916.55916. File:"FU_2015_0616_RJ_64_10a.raw", NativeID:"controllerType=0 controllerNumber=1 scan=55916"	Mudpit_FU_2015_0616_RJ_64_10a (10a)
gi|662216234|ref|XP_008482039.1|	PREDICTED: ATP synthase subunit alpha, mitochondrial-like [Diaphorina citri]	TALAIDTIINQK					39.95	73.54	0.9995	2	1299.74	650.878	2	0.000872	0.67	182	193		FU_2015_0616_RJ_52_9a.59970.59970. File:"FU_2015_0616_RJ_52_9a.raw", NativeID:"controllerType=0 controllerNumber=1 scan=59970"	Mudpit_FU_2015_0616_RJ_52_9a (9a)
gi|662216234|ref|XP_008482039.1|	PREDICTED: ATP synthase subunit alpha, mitochondrial-like [Diaphorina citri]	TALAIDTIInQK	N10 Deamidated	0.95	13.24	121.54	42.49	71.11	0.9996	2	1300.72	651.37	2	0.000864	0.664	182	193		FU_2015_0616_RJ_35_9b.54434.54434. File:"FU_2015_0616_RJ_35_9b.raw", NativeID:"controllerType=0 controllerNumber=1 scan=54434"	Mudpit_FU_2015_0616_RJ_52_9a (9a)
gi|662216234|ref|XP_008482039.1|	PREDICTED: ATP synthase subunit alpha, mitochondrial-like [Diaphorina citri]	STVAQIVK					42.36	33.62	0.9714	2	1689	423.258	4	845	121	217	224		FU_2015_0616_RJ_36_11b.22805.22805. File:"FU_2015_0616_RJ_36_11b.raw", NativeID:"controllerType=0 controllerNumber=1 scan=22805"	Mudpit_FU_2015_0616_RJ_27_11A_150619194009 (11a)
gi|662216234|ref|XP_008482039.1|	PREDICTED: ATP synthase subunit alpha, mitochondrial-like [Diaphorina citri]	RFNDSEDEK					41.87	45.43	0.9914	2	1138.49	570.25	2	-0.00372	-3.27	194	202		FU_2015_0616_RJ_42_8a.6389.6389. File:"FU_2015_0616_RJ_42_8a.raw", NativeID:"controllerType=0 controllerNumber=1 scan=6389"	Mudpit_FU_2015_0616_RJ_42_8a (8a)
gi|662216234|ref|XP_008482039.1|	PREDICTED: ATP synthase subunit alpha, mitochondrial-like [Diaphorina citri]	DnGKHALIIYDDLSK	N2 Deamidated	1	1000	113.93	46.22	51.8	0.9997	2	1701.86	568.294	3	0.00141	0.826	265	279		FU_2015_0616_RJ_27_11A_150619194009.54105.54105. File:"FU_2015_0616_RJ_27_11A_150619194009.raw", NativeID:"controllerType=0 controllerNumber=1 scan=54105"	Mudpit_FU_2015_0616_RJ_27_11A_150619194009 (11a)
gi|662216234|ref|XP_008482039.1|	PREDICTED: ATP synthase subunit alpha, mitochondrial-like [Diaphorina citri]	AAEISSILEER					45.76	32.97	0.9521	2	2433.26	609.323	4	1220	132	43	53		FU_2015_0616_RJ_13_4b.43208.43208. File:"FU_2015_0616_RJ_13_4b.raw", NativeID:"controllerType=0 controllerNumber=1 scan=43208"	Mudpit_FU_2015_0616_RJ_40_4a (4a)
gi|662216234|ref|XP_008482039.1|	PREDICTED: ATP synthase subunit alpha, mitochondrial-like [Diaphorina citri]	TALAIDTIINqK	Q11 Deamidated	0.18	0	55.05	42.59	42.98	0.9962	2	2601.45	651.369	4	1300	70.8	182	193		FU_2015_0616_RJ_51_8b.61929.61929. File:"FU_2015_0616_RJ_51_8b.raw", NativeID:"controllerType=0 controllerNumber=1 scan=61929"	Mudpit_FU_2015_0616_RJ_42_8a (8a)
gi|662216234|ref|XP_008482039.1|	PREDICTED: ATP synthase subunit alpha, mitochondrial-like [Diaphorina citri]	TALAIDTIINQk	K12 Methyl	1	1000	98.95	39.41	45.53	0.9983	2	1313.76	657.885	2	-0.000374	-0.284	182	193		FU_2015_0616_RJ_15_7b.42741.42741. File:"FU_2015_0616_RJ_15_7b.raw", NativeID:"controllerType=0 controllerNumber=1 scan=42741"	Mudpit_FU_2015_0616_RJ_43_7a (7a)
gi|662216234|ref|XP_008482039.1|	PREDICTED: ATP synthase subunit alpha, mitochondrial-like [Diaphorina citri]	AAEISSILEER					45.76	42.45	0.9981	2	1216.63	609.323	2	0.000864	0.71	43	53		FU_2015_0616_RJ_64_10a.56784.56784. File:"FU_2015_0616_RJ_64_10a.raw", NativeID:"controllerType=0 controllerNumber=1 scan=56784"	Mudpit_FU_2015_0616_RJ_64_10a (10a)
gi|662216234|ref|XP_008482039.1|	PREDICTED: ATP synthase subunit alpha, mitochondrial-like [Diaphorina citri]	TALAIDTIINQK					39.96	69.95	0.9997	2	1299.74	650.878	2	0.000628	0.483	182	193		FU_2015_0616_RJ_43_7a.58401.58401. File:"FU_2015_0616_RJ_43_7a.raw", NativeID:"controllerType=0 controllerNumber=1 scan=58401"	Mudpit_FU_2015_0616_RJ_43_7a (7a)
gi|662216234|ref|XP_008482039.1|	PREDICTED: ATP synthase subunit alpha, mitochondrial-like [Diaphorina citri]	TALAIDTIINQK					39.95	48.53	0.9996	2	1299.74	650.878	2	0.000872	0.67	182	193		FU_2015_0616_RJ_52_9a.60466.60466. File:"FU_2015_0616_RJ_52_9a.raw", NativeID:"controllerType=0 controllerNumber=1 scan=60466"	Mudpit_FU_2015_0616_RJ_52_9a (9a)
gi|662216234|ref|XP_008482039.1|	PREDICTED: ATP synthase subunit alpha, mitochondrial-like [Diaphorina citri]	AAEISSILEER					45.8	43.24	0.9985	2	1216.63	609.322	2	0.000132	0.108	43	53		FU_2015_0616_RJ_43_7a.53380.53380. File:"FU_2015_0616_RJ_43_7a.raw", NativeID:"controllerType=0 controllerNumber=1 scan=53380"	Mudpit_FU_2015_0616_RJ_43_7a (7a)
gi|662216234|ref|XP_008482039.1|	PREDICTED: ATP synthase subunit alpha, mitochondrial-like [Diaphorina citri]	TALAIDTIINQk	K12 Methyl	1	1000	89.93	39.36	66.08	0.9984	2	1313.76	657.887	2	0.00341	2.59	182	193		FU_2015_0616_RJ_55_10b.66415.66415. File:"FU_2015_0616_RJ_55_10b.raw", NativeID:"controllerType=0 controllerNumber=1 scan=66415"	Mudpit_FU_2015_0616_RJ_64_10a (10a)
gi|662216234|ref|XP_008482039.1|	PREDICTED: ATP synthase subunit alpha, mitochondrial-like [Diaphorina citri]	TALAIDTIInQK	N10 Deamidated	0.95	13.24	134.01	42.55	66.36	0.9996	2	1300.72	651.37	2	0.000498	0.383	182	193		FU_2015_0616_RJ_51_8b.62222.62222. File:"FU_2015_0616_RJ_51_8b.raw", NativeID:"controllerType=0 controllerNumber=1 scan=62222"	Mudpit_FU_2015_0616_RJ_42_8a (8a)
gi|662216234|ref|XP_008482039.1|	PREDICTED: ATP synthase subunit alpha, mitochondrial-like [Diaphorina citri]	TALAIDTIInQK	N10 Deamidated	0.95	13.24	145.07	42.59	80.6	0.9989	2	1300.72	651.369	2	-0.000234	-0.18	182	193		FU_2015_0616_RJ_36_11b.65409.65409. File:"FU_2015_0616_RJ_36_11b.raw", NativeID:"controllerType=0 controllerNumber=1 scan=65409"	Mudpit_FU_2015_0616_RJ_27_11A_150619194009 (11a)
gi|662216234|ref|XP_008482039.1|	PREDICTED: ATP synthase subunit alpha, mitochondrial-like [Diaphorina citri]	AVDSLVPIGR					39.42	31.54	0.9462	2	1025.59	513.801	2	-0.000182	-0.177	158	167		FU_2015_0616_RJ_63_2b.43294.43294. File:"FU_2015_0616_RJ_63_2b.raw", NativeID:"controllerType=0 controllerNumber=1 scan=43294"	Mudpit_FU_2015_0616_RJ_46_2a (2a)
gi|662216234|ref|XP_008482039.1|	PREDICTED: ATP synthase subunit alpha, mitochondrial-like [Diaphorina citri]	TALAIDTIINQK					39.97	72.75	0.9995	2	1299.74	650.878	2	0.000382	0.294	182	193		FU_2015_0616_RJ_42_8a.60408.60408. File:"FU_2015_0616_RJ_42_8a.raw", NativeID:"controllerType=0 controllerNumber=1 scan=60408"	Mudpit_FU_2015_0616_RJ_42_8a (8a)
gi|662216234|ref|XP_008482039.1|	PREDICTED: ATP synthase subunit alpha, mitochondrial-like [Diaphorina citri]	FNDSEDEK					37.37	39.71	0.99	2	982.388	492.201	2	0.000332	0.338	195	202		FU_2015_0616_RJ_35_9b.7208.7208. File:"FU_2015_0616_RJ_35_9b.raw", NativeID:"controllerType=0 controllerNumber=1 scan=7208"	Mudpit_FU_2015_0616_RJ_52_9a (9a)
gi|662216234|ref|XP_008482039.1|	PREDICTED: ATP synthase subunit alpha, mitochondrial-like [Diaphorina citri]	AAEISSILEER					45.78	105.2	0.9933	2	1216.63	609.322	2	-0.000112	-0.0919	43	53		FU_2015_0616_RJ_65_1b.56154.56154. File:"FU_2015_0616_RJ_65_1b.raw", NativeID:"controllerType=0 controllerNumber=1 scan=56154"	Mudpit_FU_2015_0616_RJ_60_1a (1a)
gi|662216234|ref|XP_008482039.1|	PREDICTED: ATP synthase subunit alpha, mitochondrial-like [Diaphorina citri]	EAYPGDVFYLHSR					40.83	43.37	0.9994	2	1552.73	518.584	3	0.000521	0.335	87	99		FU_2015_0616_RJ_27_11A_150619194009.53756.53756. File:"FU_2015_0616_RJ_27_11A_150619194009.raw", NativeID:"controllerType=0 controllerNumber=1 scan=53756"	Mudpit_FU_2015_0616_RJ_27_11A_150619194009 (11a)
gi|662216234|ref|XP_008482039.1|	PREDICTED: ATP synthase subunit alpha, mitochondrial-like [Diaphorina citri]	EAYPGDVFYLHSR					40.72	39.65	0.9947	2	1552.73	518.584	3	-0.000946	-0.609	87	99		FU_2015_0616_RJ_42_8a.53652.53652. File:"FU_2015_0616_RJ_42_8a.raw", NativeID:"controllerType=0 controllerNumber=1 scan=53652"	Mudpit_FU_2015_0616_RJ_42_8a (8a)
gi|662216234|ref|XP_008482039.1|	PREDICTED: ATP synthase subunit alpha, mitochondrial-like [Diaphorina citri]	FNDSEDEKK					42.86	35.44	0.9917	2	1110.48	556.249	2	0.00104	0.932	195	203		FU_2015_0616_RJ_62_12a.4827.4827. File:"FU_2015_0616_RJ_62_12a.raw", NativeID:"controllerType=0 controllerNumber=1 scan=4827"	Mudpit_FU_2015_0616_RJ_62_12a (12a)
gi|662216234|ref|XP_008482039.1|	PREDICTED: ATP synthase subunit alpha, mitochondrial-like [Diaphorina citri]	TALAIDTIINQk	K12 Methyl	1	1000	65.34	39.32	24.06	0.9547	2	1313.76	657.886	2	0.000968	0.736	182	193		FU_2015_0616_RJ_55_10b.67504.67504. File:"FU_2015_0616_RJ_55_10b.raw", NativeID:"controllerType=0 controllerNumber=1 scan=67504"	Mudpit_FU_2015_0616_RJ_64_10a (10a)
gi|662216234|ref|XP_008482039.1|	PREDICTED: ATP synthase subunit alpha, mitochondrial-like [Diaphorina citri]	TALAIDTIInQK	N10 Deamidated	0.95	13.24	109.61	42.55	61.91	0.9997	2	1300.72	651.37	2	0.000498	0.383	182	193		FU_2015_0616_RJ_51_8b.62026.62026. File:"FU_2015_0616_RJ_51_8b.raw", NativeID:"controllerType=0 controllerNumber=1 scan=62026"	Mudpit_FU_2015_0616_RJ_42_8a (8a)
gi|662216234|ref|XP_008482039.1|	PREDICTED: ATP synthase subunit alpha, mitochondrial-like [Diaphorina citri]	TALAIDTIInQK	N10 Deamidated	0.95	13.24	100.2	42.59	50.86	0.9995	2	1300.72	651.369	2	-0.000234	-0.18	182	193		FU_2015_0616_RJ_36_11b.65597.65597. File:"FU_2015_0616_RJ_36_11b.raw", NativeID:"controllerType=0 controllerNumber=1 scan=65597"	Mudpit_FU_2015_0616_RJ_27_11A_150619194009 (11a)
gi|662216234|ref|XP_008482039.1|	PREDICTED: ATP synthase subunit alpha, mitochondrial-like [Diaphorina citri]	FNDSEDEK					37.38	23.79	0.97	2	982.388	492.202	2	0.000394	0.401	195	202		FU_2015_0616_RJ_27_11A_150619194009.7361.7361. File:"FU_2015_0616_RJ_27_11A_150619194009.raw", NativeID:"controllerType=0 controllerNumber=1 scan=7361"	Mudpit_FU_2015_0616_RJ_27_11A_150619194009 (11a)
gi|662216234|ref|XP_008482039.1|	PREDICTED: ATP synthase subunit alpha, mitochondrial-like [Diaphorina citri]	TALAIDTIINqK	Q11 Deamidated	0.07	0	73.06	42.47	44.91	1	2	1300.73	651.37	2	0.00208	1.6	182	193		FU_2015_0616_RJ_11_5b.48981.48981. File:"FU_2015_0616_RJ_11_5b.raw", NativeID:"controllerType=0 controllerNumber=1 scan=48981"	Mudpit_FU_2015_0616_RJ_17_5a (5a)
gi|662216234|ref|XP_008482039.1|	PREDICTED: ATP synthase subunit alpha, mitochondrial-like [Diaphorina citri]	TALAIDTIINQK					39.98	57.78	0.9997	2	1299.74	650.877	2	0.000138	0.106	182	193		FU_2015_0616_RJ_42_8a.60799.60799. File:"FU_2015_0616_RJ_42_8a.raw", NativeID:"controllerType=0 controllerNumber=1 scan=60799"	Mudpit_FU_2015_0616_RJ_42_8a (8a)
gi|662216234|ref|XP_008482039.1|	PREDICTED: ATP synthase subunit alpha, mitochondrial-like [Diaphorina citri]	AAEISSILEER					45.78	65.5	0.9982	2	2433.26	609.322	4	1220	131	43	53		FU_2015_0616_RJ_65_1b.55910.55910. File:"FU_2015_0616_RJ_65_1b.raw", NativeID:"controllerType=0 controllerNumber=1 scan=55910"	Mudpit_FU_2015_0616_RJ_60_1a (1a)
gi|662216234|ref|XP_008482039.1|	PREDICTED: ATP synthase subunit alpha, mitochondrial-like [Diaphorina citri]	EAYPGDVFYLHSR					40.84	32	0.9648	2	1552.73	518.585	3	0.00235	1.51	87	99		FU_2015_0616_RJ_32_3b.54181.54181. File:"FU_2015_0616_RJ_32_3b.raw", NativeID:"controllerType=0 controllerNumber=1 scan=54181"	Mudpit_FU_2015_0616_RJ_34_3a (3a)
gi|662216234|ref|XP_008482039.1|	PREDICTED: ATP synthase subunit alpha, mitochondrial-like [Diaphorina citri]	AAEISSILEER					45.8	41.41	0.9977	2	1216.63	609.322	2	0.000132	0.108	43	53		FU_2015_0616_RJ_43_7a.52616.52616. File:"FU_2015_0616_RJ_43_7a.raw", NativeID:"controllerType=0 controllerNumber=1 scan=52616"	Mudpit_FU_2015_0616_RJ_43_7a (7a)
gi|662216234|ref|XP_008482039.1|	PREDICTED: ATP synthase subunit alpha, mitochondrial-like [Diaphorina citri]	TALAIDTIINQK					39.98	46.28	0.9996	2	1299.74	650.878	2	0.000504	0.388	182	193		FU_2015_0616_RJ_42_8a.60935.60935. File:"FU_2015_0616_RJ_42_8a.raw", NativeID:"controllerType=0 controllerNumber=1 scan=60935"	Mudpit_FU_2015_0616_RJ_42_8a (8a)
gi|662216234|ref|XP_008482039.1|	PREDICTED: ATP synthase subunit alpha, mitochondrial-like [Diaphorina citri]	AAEISSILEER					45.8	105.1	0.9946	2	1216.63	609.322	2	0.000376	0.309	43	53		FU_2015_0616_RJ_65_1b.56257.56257. File:"FU_2015_0616_RJ_65_1b.raw", NativeID:"controllerType=0 controllerNumber=1 scan=56257"	Mudpit_FU_2015_0616_RJ_60_1a (1a)
gi|662216234|ref|XP_008482039.1|	PREDICTED: ATP synthase subunit alpha, mitochondrial-like [Diaphorina citri]	TALAIDTIINqK	Q11 Deamidated	0.83	6.9	78.11	42.6	39.7	0.9949	2	1300.72	651.369	2	-0.000722	-0.555	182	193		FU_2015_0616_RJ_43_7a.60219.60219. File:"FU_2015_0616_RJ_43_7a.raw", NativeID:"controllerType=0 controllerNumber=1 scan=60219"	Mudpit_FU_2015_0616_RJ_43_7a (7a)
gi|662216234|ref|XP_008482039.1|	PREDICTED: ATP synthase subunit alpha, mitochondrial-like [Diaphorina citri]	TALAIDTIInQKR	N10 Deamidated	0.57	8.65	104.71	38.94	39.95	0.9971	2	1456.82	486.615	3	-0.000577	-0.396	182	194		FU_2015_0616_RJ_27_11A_150619194009.55826.55826. File:"FU_2015_0616_RJ_27_11A_150619194009.raw", NativeID:"controllerType=0 controllerNumber=1 scan=55826"	Mudpit_FU_2015_0616_RJ_27_11A_150619194009 (11a)
gi|662216234|ref|XP_008482039.1|	PREDICTED: ATP synthase subunit alpha, mitochondrial-like [Diaphorina citri]	AAEISSILEER					45.8	62.16	0.9998	2	1216.63	609.322	2	0.000254	0.209	43	53		FU_2015_0616_RJ_43_7a.52503.52503. File:"FU_2015_0616_RJ_43_7a.raw", NativeID:"controllerType=0 controllerNumber=1 scan=52503"	Mudpit_FU_2015_0616_RJ_43_7a (7a)
gi|662216234|ref|XP_008482039.1|	PREDICTED: ATP synthase subunit alpha, mitochondrial-like [Diaphorina citri]	TALAIDTIINQK					39.97	50.82	0.9997	2	1299.74	650.878	2	0.000382	0.294	182	193		FU_2015_0616_RJ_13_4b.48782.48782. File:"FU_2015_0616_RJ_13_4b.raw", NativeID:"controllerType=0 controllerNumber=1 scan=48782"	Mudpit_FU_2015_0616_RJ_40_4a (4a)
gi|662216234|ref|XP_008482039.1|	PREDICTED: ATP synthase subunit alpha, mitochondrial-like [Diaphorina citri]	TALAIDTIInQK	N10 Deamidated	0.93	11.51	84.06	42.5	47	0.9997	2	1300.72	651.37	2	0.000742	0.57	182	193		FU_2015_0616_RJ_51_8b.62313.62313. File:"FU_2015_0616_RJ_51_8b.raw", NativeID:"controllerType=0 controllerNumber=1 scan=62313"	Mudpit_FU_2015_0616_RJ_42_8a (8a)
gi|662216234|ref|XP_008482039.1|	PREDICTED: ATP synthase subunit alpha, mitochondrial-like [Diaphorina citri]	TALAIDTIINqK	Q11 Deamidated	0.09	0	101.85	42.55	49.59	0.9997	2	1300.72	651.369	2	0.000132	0.101	182	193		FU_2015_0616_RJ_36_11b.64954.64954. File:"FU_2015_0616_RJ_36_11b.raw", NativeID:"controllerType=0 controllerNumber=1 scan=64954"	Mudpit_FU_2015_0616_RJ_27_11A_150619194009 (11a)
gi|662216234|ref|XP_008482039.1|	PREDICTED: ATP synthase subunit alpha, mitochondrial-like [Diaphorina citri]	AVDSLVPIGR					39.42	42.88	0.9977	2	1025.59	513.801	2	-5.99e-05	-0.0584	158	167		FU_2015_0616_RJ_63_2b.43509.43509. File:"FU_2015_0616_RJ_63_2b.raw", NativeID:"controllerType=0 controllerNumber=1 scan=43509"	Mudpit_FU_2015_0616_RJ_46_2a (2a)
gi|662216234|ref|XP_008482039.1|	PREDICTED: ATP synthase subunit alpha, mitochondrial-like [Diaphorina citri]	HALIIYDDLSK					41.51	31.85	0.963	2	1286.69	429.903	3	-0.00106	-0.824	269	279		FU_2015_0616_RJ_64_10a.49384.49384. File:"FU_2015_0616_RJ_64_10a.raw", NativeID:"controllerType=0 controllerNumber=1 scan=49384"	Mudpit_FU_2015_0616_RJ_64_10a (10a)
gi|662216234|ref|XP_008482039.1|	PREDICTED: ATP synthase subunit alpha, mitochondrial-like [Diaphorina citri]	TALAIDTIInQKR	N10 Deamidated	1	30.7	84.18	38.94	44.84	0.9992	2	1456.82	486.615	3	-0.000763	-0.523	182	194		FU_2015_0616_RJ_27_11A_150619194009.52389.52389. File:"FU_2015_0616_RJ_27_11A_150619194009.raw", NativeID:"controllerType=0 controllerNumber=1 scan=52389"	Mudpit_FU_2015_0616_RJ_27_11A_150619194009 (11a)
gi|662216234|ref|XP_008482039.1|	PREDICTED: ATP synthase subunit alpha, mitochondrial-like [Diaphorina citri]	AAEISSILEER					45.8	98.53	0.9896	2	2433.26	609.322	4	1220	132	43	53		FU_2015_0616_RJ_43_7a.51890.51890. File:"FU_2015_0616_RJ_43_7a.raw", NativeID:"controllerType=0 controllerNumber=1 scan=51890"	Mudpit_FU_2015_0616_RJ_43_7a (7a)
gi|662216234|ref|XP_008482039.1|	PREDICTED: ATP synthase subunit alpha, mitochondrial-like [Diaphorina citri]	EAYPGDVFYLHSR					40.83	41.84	0.9991	2	1552.73	518.584	3	0.000521	0.335	87	99		FU_2015_0616_RJ_27_11A_150619194009.53236.53236. File:"FU_2015_0616_RJ_27_11A_150619194009.raw", NativeID:"controllerType=0 controllerNumber=1 scan=53236"	Mudpit_FU_2015_0616_RJ_27_11A_150619194009 (11a)
gi|662216234|ref|XP_008482039.1|	PREDICTED: ATP synthase subunit alpha, mitochondrial-like [Diaphorina citri]	EAYPGDVFYLHSR					40.72	40.85	0.9938	2	2070.31	518.584	4	518	81.1	87	99		FU_2015_0616_RJ_42_8a.53461.53461. File:"FU_2015_0616_RJ_42_8a.raw", NativeID:"controllerType=0 controllerNumber=1 scan=53461"	Mudpit_FU_2015_0616_RJ_42_8a (8a)
gi|662216234|ref|XP_008482039.1|	PREDICTED: ATP synthase subunit alpha, mitochondrial-like [Diaphorina citri]	AVDSLVPIGR					39.42	40.12	0.9959	2	1025.59	513.801	2	-5.99e-05	-0.0584	158	167		FU_2015_0616_RJ_63_2b.43395.43395. File:"FU_2015_0616_RJ_63_2b.raw", NativeID:"controllerType=0 controllerNumber=1 scan=43395"	Mudpit_FU_2015_0616_RJ_46_2a (2a)
gi|662216234|ref|XP_008482039.1|	PREDICTED: ATP synthase subunit alpha, mitochondrial-like [Diaphorina citri]	TALAIDTIINQK					39.98	31.96	0.9922	2	1299.74	650.878	2	0.000504	0.388	182	193		FU_2015_0616_RJ_42_8a.61414.61414. File:"FU_2015_0616_RJ_42_8a.raw", NativeID:"controllerType=0 controllerNumber=1 scan=61414"	Mudpit_FU_2015_0616_RJ_42_8a (8a)
gi|662216234|ref|XP_008482039.1|	PREDICTED: ATP synthase subunit alpha, mitochondrial-like [Diaphorina citri]	FNDSEDEK					37.38	42.35	0.99	2	982.388	492.202	2	0.000394	0.401	195	202		FU_2015_0616_RJ_35_9b.7249.7249. File:"FU_2015_0616_RJ_35_9b.raw", NativeID:"controllerType=0 controllerNumber=1 scan=7249"	Mudpit_FU_2015_0616_RJ_52_9a (9a)
gi|662216234|ref|XP_008482039.1|	PREDICTED: ATP synthase subunit alpha, mitochondrial-like [Diaphorina citri]	AAEISSILEER					45.8	104.9	0.98	2	2433.26	609.322	4	1220	132	43	53		FU_2015_0616_RJ_65_1b.55979.55979. File:"FU_2015_0616_RJ_65_1b.raw", NativeID:"controllerType=0 controllerNumber=1 scan=55979"	Mudpit_FU_2015_0616_RJ_60_1a (1a)
gi|662216234|ref|XP_008482039.1|	PREDICTED: ATP synthase subunit alpha, mitochondrial-like [Diaphorina citri]	STVAQIVKR					40.28	36	0.9965	2	1000.6	501.309	2	0.000214	0.214	217	225		FU_2015_0616_RJ_42_8a.18031.18031. File:"FU_2015_0616_RJ_42_8a.raw", NativeID:"controllerType=0 controllerNumber=1 scan=18031"	Mudpit_FU_2015_0616_RJ_42_8a (8a)
gi|662216234|ref|XP_008482039.1|	PREDICTED: ATP synthase subunit alpha, mitochondrial-like [Diaphorina citri]	FNDSEDEKK					42.76	66.2	0.9988	2	1665.72	556.249	3	555	-162	195	203		FU_2015_0616_RJ_62_12a.4788.4788. File:"FU_2015_0616_RJ_62_12a.raw", NativeID:"controllerType=0 controllerNumber=1 scan=4788"	Mudpit_FU_2015_0616_RJ_62_12a (12a)
gi|662216234|ref|XP_008482039.1|	PREDICTED: ATP synthase subunit alpha, mitochondrial-like [Diaphorina citri]	TALAIDTIINQK					39.98	33.48	0.9914	2	1299.74	650.877	2	-0.000106	-0.0814	182	193		FU_2015_0616_RJ_42_8a.48296.48296. File:"FU_2015_0616_RJ_42_8a.raw", NativeID:"controllerType=0 controllerNumber=1 scan=48296"	Mudpit_FU_2015_0616_RJ_42_8a (8a)
gi|662216234|ref|XP_008482039.1|	PREDICTED: ATP synthase subunit alpha, mitochondrial-like [Diaphorina citri]	TALAIDTIINQk	K12 Methyl	1	1000	67.31	39.74	44.73	0.9964	2	2629.53	658.39	4	1320	74.2	182	193		FU_2015_0616_RJ_15_7b.42966.42966. File:"FU_2015_0616_RJ_15_7b.raw", NativeID:"controllerType=0 controllerNumber=1 scan=42966"	Mudpit_FU_2015_0616_RJ_43_7a (7a)
gi|662216234|ref|XP_008482039.1|	PREDICTED: ATP synthase subunit alpha, mitochondrial-like [Diaphorina citri]	TALAIDTIINQKR					42.15	52.89	1	2	1941.12	486.288	4	485	-20.6	182	194		FU_2015_0616_RJ_27_11A_150619194009.53189.53189. File:"FU_2015_0616_RJ_27_11A_150619194009.raw", NativeID:"controllerType=0 controllerNumber=1 scan=53189"	Mudpit_FU_2015_0616_RJ_27_11A_150619194009 (11a)
gi|662216234|ref|XP_008482039.1|	PREDICTED: ATP synthase subunit alpha, mitochondrial-like [Diaphorina citri]	TALAIDTIINQk	K12 Methyl	1	1000	122.54	39.34	101.3	0.997	2	1313.76	657.885	2	0.000602	0.458	182	193		FU_2015_0616_RJ_55_10b.66717.66717. File:"FU_2015_0616_RJ_55_10b.raw", NativeID:"controllerType=0 controllerNumber=1 scan=66717"	Mudpit_FU_2015_0616_RJ_64_10a (10a)
gi|662216234|ref|XP_008482039.1|	PREDICTED: ATP synthase subunit alpha, mitochondrial-like [Diaphorina citri]	AVDSLVPIGR					39.29	28.86	0.9877	2	1025.59	513.801	2	0.00055	0.536	158	167		FU_2015_0616_RJ_51_8b.46801.46801. File:"FU_2015_0616_RJ_51_8b.raw", NativeID:"controllerType=0 controllerNumber=1 scan=46801"	Mudpit_FU_2015_0616_RJ_42_8a (8a)
gi|662216234|ref|XP_008482039.1|	PREDICTED: ATP synthase subunit alpha, mitochondrial-like [Diaphorina citri]	TALAIDTIINQk	K12 Methyl	1	1000	88.2	40.28	65.65	0.9998	2	1314.76	658.386	2	1	-0.0383	182	193		FU_2015_0616_RJ_15_7b.42758.42758. File:"FU_2015_0616_RJ_15_7b.raw", NativeID:"controllerType=0 controllerNumber=1 scan=42758"	Mudpit_FU_2015_0616_RJ_43_7a (7a)
gi|662216234|ref|XP_008482039.1|	PREDICTED: ATP synthase subunit alpha, mitochondrial-like [Diaphorina citri]	TALAIDTIINQKR					42.22	48.85	0.9946	2	1941.12	486.287	4	485	-21.3	182	194		FU_2015_0616_RJ_27_11A_150619194009.53341.53341. File:"FU_2015_0616_RJ_27_11A_150619194009.raw", NativeID:"controllerType=0 controllerNumber=1 scan=53341"	Mudpit_FU_2015_0616_RJ_27_11A_150619194009 (11a)
gi|662216234|ref|XP_008482039.1|	PREDICTED: ATP synthase subunit alpha, mitochondrial-like [Diaphorina citri]	TALAIDTIINQK					42.54	46.74	0.9971	2	1732.99	434.254	4	433	38.9	182	193		FU_2015_0616_RJ_35_9b.56282.56282. File:"FU_2015_0616_RJ_35_9b.raw", NativeID:"controllerType=0 controllerNumber=1 scan=56282"	Mudpit_FU_2015_0616_RJ_52_9a (9a)
gi|662216234|ref|XP_008482039.1|	PREDICTED: ATP synthase subunit alpha, mitochondrial-like [Diaphorina citri]	TALAIDTIINQK					39.98	36.9	0.9967	2	1299.74	650.877	2	-0.000106	-0.0814	182	193		FU_2015_0616_RJ_42_8a.56935.56935. File:"FU_2015_0616_RJ_42_8a.raw", NativeID:"controllerType=0 controllerNumber=1 scan=56935"	Mudpit_FU_2015_0616_RJ_42_8a (8a)
gi|662216234|ref|XP_008482039.1|	PREDICTED: ATP synthase subunit alpha, mitochondrial-like [Diaphorina citri]	DNGKHALIIYDDLSK					41.62	34.67	0.9934	2	1700.87	567.965	3	0.000315	0.185	265	279		FU_2015_0616_RJ_13_4b.37998.37998. File:"FU_2015_0616_RJ_13_4b.raw", NativeID:"controllerType=0 controllerNumber=1 scan=37998"	Mudpit_FU_2015_0616_RJ_40_4a (4a)
gi|662216234|ref|XP_008482039.1|	PREDICTED: ATP synthase subunit alpha, mitochondrial-like [Diaphorina citri]	TALAIDTIInQK	N10 Deamidated	0.95	13.24	139.2	42.55	65.05	0.9997	2	1300.72	651.369	2	0.000132	0.101	182	193		FU_2015_0616_RJ_51_8b.57769.57769. File:"FU_2015_0616_RJ_51_8b.raw", NativeID:"controllerType=0 controllerNumber=1 scan=57769"	Mudpit_FU_2015_0616_RJ_42_8a (8a)
gi|662216234|ref|XP_008482039.1|	PREDICTED: ATP synthase subunit alpha, mitochondrial-like [Diaphorina citri]	EAYPGDVFYLHSR					40.74	38.34	0.998	2	1552.73	518.584	3	0.000155	0.0998	87	99		FU_2015_0616_RJ_27_11A_150619194009.53984.53984. File:"FU_2015_0616_RJ_27_11A_150619194009.raw", NativeID:"controllerType=0 controllerNumber=1 scan=53984"	Mudpit_FU_2015_0616_RJ_27_11A_150619194009 (11a)
gi|662216234|ref|XP_008482039.1|	PREDICTED: ATP synthase subunit alpha, mitochondrial-like [Diaphorina citri]	FNDSEDEKK					42.76	63.23	0.9993	2	1665.72	556.249	3	555	-162	195	203		FU_2015_0616_RJ_43_7a.5212.5212. File:"FU_2015_0616_RJ_43_7a.raw", NativeID:"controllerType=0 controllerNumber=1 scan=5212"	Mudpit_FU_2015_0616_RJ_43_7a (7a)
gi|662216234|ref|XP_008482039.1|	PREDICTED: ATP synthase subunit alpha, mitochondrial-like [Diaphorina citri]	HALIIYDDLSK					44.72	38.81	0.9858	2	2573.38	644.352	4	1290	73.6	269	279		FU_2015_0616_RJ_40_4a.51756.51756. File:"FU_2015_0616_RJ_40_4a.raw", NativeID:"controllerType=0 controllerNumber=1 scan=51756"	Mudpit_FU_2015_0616_RJ_40_4a (4a)
gi|662216234|ref|XP_008482039.1|	PREDICTED: ATP synthase subunit alpha, mitochondrial-like [Diaphorina citri]	TALAIDTIINQk	K12 Methyl	1	1000	87.04	39.41	79.15	0.9995	2	1313.76	657.885	2	0.000114	0.0869	182	193		FU_2015_0616_RJ_55_10b.66818.66818. File:"FU_2015_0616_RJ_55_10b.raw", NativeID:"controllerType=0 controllerNumber=1 scan=66818"	Mudpit_FU_2015_0616_RJ_64_10a (10a)
gi|662216234|ref|XP_008482039.1|	PREDICTED: ATP synthase subunit alpha, mitochondrial-like [Diaphorina citri]	AVDSLVPIGR					39.31	49.06	0.9998	2	1025.59	513.801	2	0.000428	0.417	158	167		FU_2015_0616_RJ_51_8b.45557.45557. File:"FU_2015_0616_RJ_51_8b.raw", NativeID:"controllerType=0 controllerNumber=1 scan=45557"	Mudpit_FU_2015_0616_RJ_42_8a (8a)
gi|662216234|ref|XP_008482039.1|	PREDICTED: ATP synthase subunit alpha, mitochondrial-like [Diaphorina citri]	STVAQIVK					42.36	36.18	0.9814	2	1689	423.258	4	845	121	217	224		FU_2015_0616_RJ_62_12a.21563.21563. File:"FU_2015_0616_RJ_62_12a.raw", NativeID:"controllerType=0 controllerNumber=1 scan=21563"	Mudpit_FU_2015_0616_RJ_62_12a (12a)
gi|662216234|ref|XP_008482039.1|	PREDICTED: ATP synthase subunit alpha, mitochondrial-like [Diaphorina citri]	FNDSEDEKK					42.82	62.78	0.9997	2	1110.48	556.249	2	0.00067	0.603	195	203		FU_2015_0616_RJ_62_12a.4759.4759. File:"FU_2015_0616_RJ_62_12a.raw", NativeID:"controllerType=0 controllerNumber=1 scan=4759"	Mudpit_FU_2015_0616_RJ_62_12a (12a)
gi|662216234|ref|XP_008482039.1|	PREDICTED: ATP synthase subunit alpha, mitochondrial-like [Diaphorina citri]	TALAIDTIINQk	K12 Methyl	1	1000	117.05	39.34	94.97	0.9978	2	1313.76	657.886	2	0.000846	0.644	182	193		FU_2015_0616_RJ_55_10b.66512.66512. File:"FU_2015_0616_RJ_55_10b.raw", NativeID:"controllerType=0 controllerNumber=1 scan=66512"	Mudpit_FU_2015_0616_RJ_64_10a (10a)
gi|662216234|ref|XP_008482039.1|	PREDICTED: ATP synthase subunit alpha, mitochondrial-like [Diaphorina citri]	TALAIDTIINqK	Q11 Deamidated	0.05	0	113.18	42.54	80.25	0.9994	2	1300.72	651.369	2	0.000254	0.195	182	193		FU_2015_0616_RJ_51_8b.62125.62125. File:"FU_2015_0616_RJ_51_8b.raw", NativeID:"controllerType=0 controllerNumber=1 scan=62125"	Mudpit_FU_2015_0616_RJ_42_8a (8a)
gi|662216234|ref|XP_008482039.1|	PREDICTED: ATP synthase subunit alpha, mitochondrial-like [Diaphorina citri]	TALAIDTIINqK	Q11 Deamidated	0.07	0	95.06	42.6	48.46	0.9994	2	1300.72	651.369	2	-0.000478	-0.367	182	193		FU_2015_0616_RJ_36_11b.65087.65087. File:"FU_2015_0616_RJ_36_11b.raw", NativeID:"controllerType=0 controllerNumber=1 scan=65087"	Mudpit_FU_2015_0616_RJ_27_11A_150619194009 (11a)
gi|662216234|ref|XP_008482039.1|	PREDICTED: ATP synthase subunit alpha, mitochondrial-like [Diaphorina citri]	EAYPGDVFYLHSR					40.86	28.53	0.9817	2	1552.73	518.584	3	0.000338	0.218	87	99		FU_2015_0616_RJ_27_11A_150619194009.53103.53103. File:"FU_2015_0616_RJ_27_11A_150619194009.raw", NativeID:"controllerType=0 controllerNumber=1 scan=53103"	Mudpit_FU_2015_0616_RJ_27_11A_150619194009 (11a)
gi|662216234|ref|XP_008482039.1|	PREDICTED: ATP synthase subunit alpha, mitochondrial-like [Diaphorina citri]	TALAIDTIINQK					42.5	63.83	0.9997	2	1299.74	434.254	3	0.000186	0.143	182	193		FU_2015_0616_RJ_42_8a.60474.60474. File:"FU_2015_0616_RJ_42_8a.raw", NativeID:"controllerType=0 controllerNumber=1 scan=60474"	Mudpit_FU_2015_0616_RJ_42_8a (8a)
gi|662216234|ref|XP_008482039.1|	PREDICTED: ATP synthase subunit alpha, mitochondrial-like [Diaphorina citri]	TALAIDTIINQKR					42.11	46.3	0.9947	2	1941.12	486.288	4	485	-19.4	182	194		FU_2015_0616_RJ_27_11A_150619194009.53263.53263. File:"FU_2015_0616_RJ_27_11A_150619194009.raw", NativeID:"controllerType=0 controllerNumber=1 scan=53263"	Mudpit_FU_2015_0616_RJ_27_11A_150619194009 (11a)
gi|662216234|ref|XP_008482039.1|	PREDICTED: ATP synthase subunit alpha, mitochondrial-like [Diaphorina citri]	TALAIDTIINqK	Q11 Deamidated	0.5	0	64.43	40.98	52.84	1	2	2603.46	651.872	4	1300	72.6	182	193		FU_2015_0616_RJ_42_8a.62592.62592. File:"FU_2015_0616_RJ_42_8a.raw", NativeID:"controllerType=0 controllerNumber=1 scan=62592"	Mudpit_FU_2015_0616_RJ_42_8a (8a)
gi|662216234|ref|XP_008482039.1|	PREDICTED: ATP synthase subunit alpha, mitochondrial-like [Diaphorina citri]	TALAIDTIINqK	Q11 Deamidated	0.05	0	143.06	42.59	80.42	0.9986	2	1300.72	651.369	2	-0.0006	-0.461	182	193		FU_2015_0616_RJ_36_11b.65493.65493. File:"FU_2015_0616_RJ_36_11b.raw", NativeID:"controllerType=0 controllerNumber=1 scan=65493"	Mudpit_FU_2015_0616_RJ_27_11A_150619194009 (11a)
gi|662216234|ref|XP_008482039.1|	PREDICTED: ATP synthase subunit alpha, mitochondrial-like [Diaphorina citri]	AVDSLVPIGR					39.13	52.2	0.9993	2	1025.59	513.802	2	0.00141	1.37	158	167		FU_2015_0616_RJ_51_8b.45457.45457. File:"FU_2015_0616_RJ_51_8b.raw", NativeID:"controllerType=0 controllerNumber=1 scan=45457"	Mudpit_FU_2015_0616_RJ_42_8a (8a)
gi|662216234|ref|XP_008482039.1|	PREDICTED: ATP synthase subunit alpha, mitochondrial-like [Diaphorina citri]	RFNDSEDEK					41.87	42.81	0.9935	2	2276.97	570.25	4	1140	169	194	202		FU_2015_0616_RJ_15_7b.5326.5326. File:"FU_2015_0616_RJ_15_7b.raw", NativeID:"controllerType=0 controllerNumber=1 scan=5326"	Mudpit_FU_2015_0616_RJ_43_7a (7a)
gi|662216234|ref|XP_008482039.1|	PREDICTED: ATP synthase subunit alpha, mitochondrial-like [Diaphorina citri]	EAYPGDVFYLHSR					40.86	32.3	0.9889	2	1552.73	518.584	3	0.000338	0.218	87	99		FU_2015_0616_RJ_32_3b.54305.54305. File:"FU_2015_0616_RJ_32_3b.raw", NativeID:"controllerType=0 controllerNumber=1 scan=54305"	Mudpit_FU_2015_0616_RJ_34_3a (3a)
gi|662216234|ref|XP_008482039.1|	PREDICTED: ATP synthase subunit alpha, mitochondrial-like [Diaphorina citri]	TALAIDTIINQK					42.55	38.52	0.9831	2	1299.74	434.253	3	-0.00201	-1.55	182	193		FU_2015_0616_RJ_42_8a.60551.60551. File:"FU_2015_0616_RJ_42_8a.raw", NativeID:"controllerType=0 controllerNumber=1 scan=60551"	Mudpit_FU_2015_0616_RJ_42_8a (8a)
gi|662216234|ref|XP_008482039.1|	PREDICTED: ATP synthase subunit alpha, mitochondrial-like [Diaphorina citri]	TALAIDTIINQKR					42.13	49.78	0.9949	2	1941.12	486.288	4	485	-20.2	182	194		FU_2015_0616_RJ_27_11A_150619194009.53122.53122. File:"FU_2015_0616_RJ_27_11A_150619194009.raw", NativeID:"controllerType=0 controllerNumber=1 scan=53122"	Mudpit_FU_2015_0616_RJ_27_11A_150619194009 (11a)
gi|662216234|ref|XP_008482039.1|	PREDICTED: ATP synthase subunit alpha, mitochondrial-like [Diaphorina citri]	TALAIDTIINQK					39.02	44.34	0.9991	2	1300.74	434.588	3	1	0.0395	182	193		FU_2015_0616_RJ_35_9b.56144.56144. File:"FU_2015_0616_RJ_35_9b.raw", NativeID:"controllerType=0 controllerNumber=1 scan=56144"	Mudpit_FU_2015_0616_RJ_52_9a (9a)
gi|662216234|ref|XP_008482039.1|	PREDICTED: ATP synthase subunit alpha, mitochondrial-like [Diaphorina citri]	TALAIDTIINQK					39.98	68.05	0.9996	2	1299.74	650.877	2	1.61e-05	0.0123	182	193		FU_2015_0616_RJ_42_8a.60344.60344. File:"FU_2015_0616_RJ_42_8a.raw", NativeID:"controllerType=0 controllerNumber=1 scan=60344"	Mudpit_FU_2015_0616_RJ_42_8a (8a)
gi|662216234|ref|XP_008482039.1|	PREDICTED: ATP synthase subunit alpha, mitochondrial-like [Diaphorina citri]	FNDSEDEKK					42.82	60	0.9994	2	1665.73	556.249	3	555	-162	195	203		FU_2015_0616_RJ_43_7a.5257.5257. File:"FU_2015_0616_RJ_43_7a.raw", NativeID:"controllerType=0 controllerNumber=1 scan=5257"	Mudpit_FU_2015_0616_RJ_43_7a (7a)
gi|662216234|ref|XP_008482039.1|	PREDICTED: ATP synthase subunit alpha, mitochondrial-like [Diaphorina citri]	TALAIDTIINqK	Q11 Deamidated	0.5	0	53.66	41.14	48.37	0.9989	2	2603.45	651.87	4	1300	70	182	193		FU_2015_0616_RJ_42_8a.62417.62417. File:"FU_2015_0616_RJ_42_8a.raw", NativeID:"controllerType=0 controllerNumber=1 scan=62417"	Mudpit_FU_2015_0616_RJ_42_8a (8a)
gi|662216234|ref|XP_008482039.1|	PREDICTED: ATP synthase subunit alpha, mitochondrial-like [Diaphorina citri]	EAYPGDVFYLHSR					40.86	42.22	0.9992	2	1552.73	518.584	3	0.000338	0.218	87	99		FU_2015_0616_RJ_27_11A_150619194009.53169.53169. File:"FU_2015_0616_RJ_27_11A_150619194009.raw", NativeID:"controllerType=0 controllerNumber=1 scan=53169"	Mudpit_FU_2015_0616_RJ_27_11A_150619194009 (11a)
gi|662216234|ref|XP_008482039.1|	PREDICTED: ATP synthase subunit alpha, mitochondrial-like [Diaphorina citri]	TALAIDTIINQk	K12 Methyl	1	1000	135.96	39.34	95.2	0.9979	2	1313.76	657.885	2	0.000602	0.458	182	193		FU_2015_0616_RJ_55_10b.66615.66615. File:"FU_2015_0616_RJ_55_10b.raw", NativeID:"controllerType=0 controllerNumber=1 scan=66615"	Mudpit_FU_2015_0616_RJ_64_10a (10a)
gi|662216234|ref|XP_008482039.1|	PREDICTED: ATP synthase subunit alpha, mitochondrial-like [Diaphorina citri]	TALAIDTIInQK	N10 Deamidated	0.95	13.24	103.11	42.5	51.66	1	2	1300.72	651.37	2	0.000742	0.57	182	193		FU_2015_0616_RJ_13_4b.47159.47159. File:"FU_2015_0616_RJ_13_4b.raw", NativeID:"controllerType=0 controllerNumber=1 scan=47159"	Mudpit_FU_2015_0616_RJ_40_4a (4a)
gi|662216234|ref|XP_008482039.1|	PREDICTED: ATP synthase subunit alpha, mitochondrial-like [Diaphorina citri]	EAYPGDVFYLHSR					40.75	44.16	0.999	2	1552.73	518.584	3	-0.000211	-0.136	87	99		FU_2015_0616_RJ_51_8b.53034.53034. File:"FU_2015_0616_RJ_51_8b.raw", NativeID:"controllerType=0 controllerNumber=1 scan=53034"	Mudpit_FU_2015_0616_RJ_42_8a (8a)
gi|662216234|ref|XP_008482039.1|	PREDICTED: ATP synthase subunit alpha, mitochondrial-like [Diaphorina citri]	AAEISSILEER					45.8	60.18	0.9989	2	2433.26	609.322	4	1220	132	43	53		FU_2015_0616_RJ_51_8b.53878.53878. File:"FU_2015_0616_RJ_51_8b.raw", NativeID:"controllerType=0 controllerNumber=1 scan=53878"	Mudpit_FU_2015_0616_RJ_42_8a (8a)
gi|662216234|ref|XP_008482039.1|	PREDICTED: ATP synthase subunit alpha, mitochondrial-like [Diaphorina citri]	TALAIDTIINqK	Q11 Deamidated	0.05	0	131.29	42.58	79.76	0.9992	2	1300.72	651.369	2	-0.000112	-0.086	182	193		FU_2015_0616_RJ_52_9a.58094.58094. File:"FU_2015_0616_RJ_52_9a.raw", NativeID:"controllerType=0 controllerNumber=1 scan=58094"	Mudpit_FU_2015_0616_RJ_52_9a (9a)
gi|662216234|ref|XP_008482039.1|	PREDICTED: ATP synthase subunit alpha, mitochondrial-like [Diaphorina citri]	ELIIGDRQTGK					40.67	28.3	0.9813	2	1228.68	410.567	3	-2.09e-05	-0.017	171	181		FU_2015_0616_RJ_62_12a.22624.22624. File:"FU_2015_0616_RJ_62_12a.raw", NativeID:"controllerType=0 controllerNumber=1 scan=22624"	Mudpit_FU_2015_0616_RJ_62_12a (12a)
gi|662216234|ref|XP_008482039.1|	PREDICTED: ATP synthase subunit alpha, mitochondrial-like [Diaphorina citri]	ELIIGDRQTGK					43.55	39.76	0.9979	2	1228.68	615.347	2	0.000938	0.763	171	181		FU_2015_0616_RJ_27_11A_150619194009.24155.24155. File:"FU_2015_0616_RJ_27_11A_150619194009.raw", NativeID:"controllerType=0 controllerNumber=1 scan=24155"	Mudpit_FU_2015_0616_RJ_27_11A_150619194009 (11a)
gi|662216234|ref|XP_008482039.1|	PREDICTED: ATP synthase subunit alpha, mitochondrial-like [Diaphorina citri]	STVAQIVK					42.36	37.01	0.99	2	844.502	423.258	2	0.00018	0.213	217	224		FU_2015_0616_RJ_27_11A_150619194009.22730.22730. File:"FU_2015_0616_RJ_27_11A_150619194009.raw", NativeID:"controllerType=0 controllerNumber=1 scan=22730"	Mudpit_FU_2015_0616_RJ_27_11A_150619194009 (11a)
gi|662216234|ref|XP_008482039.1|	PREDICTED: ATP synthase subunit alpha, mitochondrial-like [Diaphorina citri]	TALAIDTIINqK	Q11 Deamidated	0.99	20.35	112.41	42.55	50.87	0.9997	2	1300.72	651.37	2	0.000498	0.383	182	193		FU_2015_0616_RJ_36_11b.64758.64758. File:"FU_2015_0616_RJ_36_11b.raw", NativeID:"controllerType=0 controllerNumber=1 scan=64758"	Mudpit_FU_2015_0616_RJ_27_11A_150619194009 (11a)
gi|662216234|ref|XP_008482039.1|	PREDICTED: ATP synthase subunit alpha, mitochondrial-like [Diaphorina citri]	FNDSEDEK					37.36	37.68	0.99	2	982.388	492.201	2	0.00021	0.214	195	202		FU_2015_0616_RJ_65_1b.7986.7986. File:"FU_2015_0616_RJ_65_1b.raw", NativeID:"controllerType=0 controllerNumber=1 scan=7986"	Mudpit_FU_2015_0616_RJ_60_1a (1a)
gi|662216234|ref|XP_008482039.1|	PREDICTED: ATP synthase subunit alpha, mitochondrial-like [Diaphorina citri]	STVAQIVKR					40.28	24.68	0.9531	2	1000.6	501.309	2	0.000582	0.581	217	225		FU_2015_0616_RJ_15_7b.12957.12957. File:"FU_2015_0616_RJ_15_7b.raw", NativeID:"controllerType=0 controllerNumber=1 scan=12957"	Mudpit_FU_2015_0616_RJ_43_7a (7a)
gi|662216234|ref|XP_008482039.1|	PREDICTED: ATP synthase subunit alpha, mitochondrial-like [Diaphorina citri]	EAYPGDVFYLHSR					40.83	38.82	0.9981	2	1552.73	518.584	3	0.000521	0.335	87	99		FU_2015_0616_RJ_42_8a.53351.53351. File:"FU_2015_0616_RJ_42_8a.raw", NativeID:"controllerType=0 controllerNumber=1 scan=53351"	Mudpit_FU_2015_0616_RJ_42_8a (8a)
gi|662216234|ref|XP_008482039.1|	PREDICTED: ATP synthase subunit alpha, mitochondrial-like [Diaphorina citri]	STVAQIVK					42.36	34.13	0.99	2	844.502	423.258	2	0.00018	0.213	217	224		FU_2015_0616_RJ_55_10b.22788.22788. File:"FU_2015_0616_RJ_55_10b.raw", NativeID:"controllerType=0 controllerNumber=1 scan=22788"	Mudpit_FU_2015_0616_RJ_64_10a (10a)
gi|662216234|ref|XP_008482039.1|	PREDICTED: ATP synthase subunit alpha, mitochondrial-like [Diaphorina citri]	TALAIDTIINQK					39.95	40.46	0.9984	2	1299.74	650.878	2	0.00075	0.577	182	193		FU_2015_0616_RJ_42_8a.61293.61293. File:"FU_2015_0616_RJ_42_8a.raw", NativeID:"controllerType=0 controllerNumber=1 scan=61293"	Mudpit_FU_2015_0616_RJ_42_8a (8a)
gi|662216234|ref|XP_008482039.1|	PREDICTED: ATP synthase subunit alpha, mitochondrial-like [Diaphorina citri]	TALAIDTIINQKR					42.13	44.57	0.9854	2	1941.12	486.288	4	485	-19.7	182	194		FU_2015_0616_RJ_62_12a.50716.50716. File:"FU_2015_0616_RJ_62_12a.raw", NativeID:"controllerType=0 controllerNumber=1 scan=50716"	Mudpit_FU_2015_0616_RJ_62_12a (12a)
gi|662216234|ref|XP_008482039.1|	PREDICTED: ATP synthase subunit alpha, mitochondrial-like [Diaphorina citri]	TALAIDTIInQK	N10 Deamidated	0.95	13.24	125.9	42.54	66.57	0.9998	2	1300.72	651.369	2	0.000254	0.195	182	193		FU_2015_0616_RJ_43_7a.60803.60803. File:"FU_2015_0616_RJ_43_7a.raw", NativeID:"controllerType=0 controllerNumber=1 scan=60803"	Mudpit_FU_2015_0616_RJ_43_7a (7a)
gi|662216234|ref|XP_008482039.1|	PREDICTED: ATP synthase subunit alpha, mitochondrial-like [Diaphorina citri]	FnDSEDEKK	N2 Deamidated	1	1000	61.95	39.28	30.56	0.9932	2	1111.47	556.741	2	0.00054	0.485	195	203		FU_2015_0616_RJ_59_12b.7248.7248. File:"FU_2015_0616_RJ_59_12b.raw", NativeID:"controllerType=0 controllerNumber=1 scan=7248"	Mudpit_FU_2015_0616_RJ_62_12a (12a)
gi|662216234|ref|XP_008482039.1|	PREDICTED: ATP synthase subunit alpha, mitochondrial-like [Diaphorina citri]	AAEISSILEER					45.78	38.77	1	2	1216.63	609.322	2	-0.000112	-0.0919	43	53		FU_2015_0616_RJ_09_6b.30432.30432. File:"FU_2015_0616_RJ_09_6b.raw", NativeID:"controllerType=0 controllerNumber=1 scan=30432"	Mudpit_FU_2015_0616_RJ_54_6a (6a)
gi|662216234|ref|XP_008482039.1|	PREDICTED: ATP synthase subunit alpha, mitochondrial-like [Diaphorina citri]	AAEISSILEER					45.8	105.2	0.9967	2	1216.63	609.322	2	0.000132	0.108	43	53		FU_2015_0616_RJ_51_8b.53467.53467. File:"FU_2015_0616_RJ_51_8b.raw", NativeID:"controllerType=0 controllerNumber=1 scan=53467"	Mudpit_FU_2015_0616_RJ_42_8a (8a)
gi|662216234|ref|XP_008482039.1|	PREDICTED: ATP synthase subunit alpha, mitochondrial-like [Diaphorina citri]	TALAIDTIInQK	N10 Deamidated	0.95	13.24	125.38	42.58	61.03	0.9997	2	1300.72	651.369	2	-0.000112	-0.086	182	193		FU_2015_0616_RJ_52_9a.62579.62579. File:"FU_2015_0616_RJ_52_9a.raw", NativeID:"controllerType=0 controllerNumber=1 scan=62579"	Mudpit_FU_2015_0616_RJ_52_9a (9a)
gi|662216234|ref|XP_008482039.1|	PREDICTED: ATP synthase subunit alpha, mitochondrial-like [Diaphorina citri]	STVAQIVK					42.5	36.09	0.9848	2	844.501	423.258	2	-0.000736	-0.87	217	224		FU_2015_0616_RJ_27_11A_150619194009.22647.22647. File:"FU_2015_0616_RJ_27_11A_150619194009.raw", NativeID:"controllerType=0 controllerNumber=1 scan=22647"	Mudpit_FU_2015_0616_RJ_27_11A_150619194009 (11a)
gi|662216234|ref|XP_008482039.1|	PREDICTED: ATP synthase subunit alpha, mitochondrial-like [Diaphorina citri]	TALAIDTIInQK	N10 Deamidated	0.95	13.24	152.1	42.55	73.3	0.9996	2	1300.72	651.37	2	0.000498	0.383	182	193		FU_2015_0616_RJ_36_11b.65307.65307. File:"FU_2015_0616_RJ_36_11b.raw", NativeID:"controllerType=0 controllerNumber=1 scan=65307"	Mudpit_FU_2015_0616_RJ_27_11A_150619194009 (11a)
gi|662216234|ref|XP_008482039.1|	PREDICTED: ATP synthase subunit alpha, mitochondrial-like [Diaphorina citri]	EAYPGDVFYLHSR					40.83	40.73	0.9989	2	1552.73	518.585	3	0.000704	0.453	87	99		FU_2015_0616_RJ_27_11A_150619194009.53875.53875. File:"FU_2015_0616_RJ_27_11A_150619194009.raw", NativeID:"controllerType=0 controllerNumber=1 scan=53875"	Mudpit_FU_2015_0616_RJ_27_11A_150619194009 (11a)
gi|662216234|ref|XP_008482039.1|	PREDICTED: ATP synthase subunit alpha, mitochondrial-like [Diaphorina citri]	STVAQIVK					42.36	33.7	0.99	2	844.502	423.258	2	-3.94e-06	-0.00466	217	224		FU_2015_0616_RJ_55_10b.22884.22884. File:"FU_2015_0616_RJ_55_10b.raw", NativeID:"controllerType=0 controllerNumber=1 scan=22884"	Mudpit_FU_2015_0616_RJ_64_10a (10a)
gi|662216234|ref|XP_008482039.1|	PREDICTED: ATP synthase subunit alpha, mitochondrial-like [Diaphorina citri]	TALAIDTIINQK					39.95	69.63	0.9995	2	1299.74	650.878	2	0.00075	0.577	182	193		FU_2015_0616_RJ_42_8a.60514.60514. File:"FU_2015_0616_RJ_42_8a.raw", NativeID:"controllerType=0 controllerNumber=1 scan=60514"	Mudpit_FU_2015_0616_RJ_42_8a (8a)
gi|662216234|ref|XP_008482039.1|	PREDICTED: ATP synthase subunit alpha, mitochondrial-like [Diaphorina citri]	TALAIDTIINQKR					42.13	43.12	0.9787	2	1941.12	486.288	4	485	-20.2	182	194		FU_2015_0616_RJ_62_12a.50776.50776. File:"FU_2015_0616_RJ_62_12a.raw", NativeID:"controllerType=0 controllerNumber=1 scan=50776"	Mudpit_FU_2015_0616_RJ_62_12a (12a)
gi|662216234|ref|XP_008482039.1|	PREDICTED: ATP synthase subunit alpha, mitochondrial-like [Diaphorina citri]	EAYPGDVFYLHSR					40.74	41.78	0.9921	2	1552.73	518.584	3	-0.00168	-1.08	87	99		FU_2015_0616_RJ_51_8b.52619.52619. File:"FU_2015_0616_RJ_51_8b.raw", NativeID:"controllerType=0 controllerNumber=1 scan=52619"	Mudpit_FU_2015_0616_RJ_42_8a (8a)
gi|662216234|ref|XP_008482039.1|	PREDICTED: ATP synthase subunit alpha, mitochondrial-like [Diaphorina citri]	TALAIDTIInQK	N10 Deamidated	0.95	13.24	119.84	42.55	59.83	0.9998	2	1300.72	651.369	2	0.000132	0.101	182	193		FU_2015_0616_RJ_43_7a.60894.60894. File:"FU_2015_0616_RJ_43_7a.raw", NativeID:"controllerType=0 controllerNumber=1 scan=60894"	Mudpit_FU_2015_0616_RJ_43_7a (7a)
gi|662216234|ref|XP_008482039.1|	PREDICTED: ATP synthase subunit alpha, mitochondrial-like [Diaphorina citri]	TALAIDTIInQKR	N10 Deamidated	0.92	10.33	79.89	38.67	40.84	0.9988	2	1456.83	486.616	3	0.000155	0.106	182	194		FU_2015_0616_RJ_27_11A_150619194009.52106.52106. File:"FU_2015_0616_RJ_27_11A_150619194009.raw", NativeID:"controllerType=0 controllerNumber=1 scan=52106"	Mudpit_FU_2015_0616_RJ_27_11A_150619194009 (11a)
gi|662216234|ref|XP_008482039.1|	PREDICTED: ATP synthase subunit alpha, mitochondrial-like [Diaphorina citri]	TALAIDTIInQK	N10 Deamidated	0.93	11.51	86.68	42.55	43.1	0.9979	2	1300.72	651.37	2	0.000498	0.383	182	193		FU_2015_0616_RJ_13_4b.47088.47088. File:"FU_2015_0616_RJ_13_4b.raw", NativeID:"controllerType=0 controllerNumber=1 scan=47088"	Mudpit_FU_2015_0616_RJ_40_4a (4a)
gi|662216234|ref|XP_008482039.1|	PREDICTED: ATP synthase subunit alpha, mitochondrial-like [Diaphorina citri]	AAEISSILEER					45.79	105.1	0.9959	2	1216.63	609.323	2	0.000498	0.409	43	53		FU_2015_0616_RJ_43_7a.52191.52191. File:"FU_2015_0616_RJ_43_7a.raw", NativeID:"controllerType=0 controllerNumber=1 scan=52191"	Mudpit_FU_2015_0616_RJ_43_7a (7a)
gi|662216234|ref|XP_008482039.1|	PREDICTED: ATP synthase subunit alpha, mitochondrial-like [Diaphorina citri]	DnGKHALIIYDDLSK	N2 Deamidated	1	1000	188.65	43.71	73.08	0.9996	2	1701.86	851.936	2	0.000564	0.331	265	279		FU_2015_0616_RJ_27_11A_150619194009.54372.54372. File:"FU_2015_0616_RJ_27_11A_150619194009.raw", NativeID:"controllerType=0 controllerNumber=1 scan=54372"	Mudpit_FU_2015_0616_RJ_27_11A_150619194009 (11a)
gi|662216234|ref|XP_008482039.1|	PREDICTED: ATP synthase subunit alpha, mitochondrial-like [Diaphorina citri]	TALAIDTIInQK	N10 Deamidated	0.98	16.22	124.07	42.55	73.45	0.9996	2	1300.72	651.37	2	0.000376	0.289	182	193		FU_2015_0616_RJ_43_7a.56460.56460. File:"FU_2015_0616_RJ_43_7a.raw", NativeID:"controllerType=0 controllerNumber=1 scan=56460"	Mudpit_FU_2015_0616_RJ_43_7a (7a)
gi|662216234|ref|XP_008482039.1|	PREDICTED: ATP synthase subunit alpha, mitochondrial-like [Diaphorina citri]	AAEISSILEER					45.8	98.64	0.9911	2	2433.26	609.322	4	1220	132	43	53		FU_2015_0616_RJ_51_8b.53560.53560. File:"FU_2015_0616_RJ_51_8b.raw", NativeID:"controllerType=0 controllerNumber=1 scan=53560"	Mudpit_FU_2015_0616_RJ_42_8a (8a)
gi|662216234|ref|XP_008482039.1|	PREDICTED: ATP synthase subunit alpha, mitochondrial-like [Diaphorina citri]	STVAQIVK					42.36	33.43	0.99	2	844.502	423.258	2	0.00018	0.213	217	224		FU_2015_0616_RJ_27_11A_150619194009.22813.22813. File:"FU_2015_0616_RJ_27_11A_150619194009.raw", NativeID:"controllerType=0 controllerNumber=1 scan=22813"	Mudpit_FU_2015_0616_RJ_27_11A_150619194009 (11a)
gi|662216234|ref|XP_008482039.1|	PREDICTED: ATP synthase subunit alpha, mitochondrial-like [Diaphorina citri]	TALAIDTIInQK	N10 Deamidated	0.95	13.24	154.04	42.5	69	0.9996	2	1300.72	651.37	2	0.000742	0.57	182	193		FU_2015_0616_RJ_36_11b.65199.65199. File:"FU_2015_0616_RJ_36_11b.raw", NativeID:"controllerType=0 controllerNumber=1 scan=65199"	Mudpit_FU_2015_0616_RJ_27_11A_150619194009 (11a)
gi|662216234|ref|XP_008482039.1|	PREDICTED: ATP synthase subunit alpha, mitochondrial-like [Diaphorina citri]	EAYPGDVFYLHSR					40.75	42.46	0.9984	2	1552.73	518.584	3	-0.000211	-0.136	87	99		FU_2015_0616_RJ_51_8b.52770.52770. File:"FU_2015_0616_RJ_51_8b.raw", NativeID:"controllerType=0 controllerNumber=1 scan=52770"	Mudpit_FU_2015_0616_RJ_42_8a (8a)
gi|662216234|ref|XP_008482039.1|	PREDICTED: ATP synthase subunit alpha, mitochondrial-like [Diaphorina citri]	TALAIDTIINQK					39.98	44.5	0.9985	2	1299.74	650.878	2	0.000504	0.388	182	193		FU_2015_0616_RJ_40_4a.64706.64706. File:"FU_2015_0616_RJ_40_4a.raw", NativeID:"controllerType=0 controllerNumber=1 scan=64706"	Mudpit_FU_2015_0616_RJ_40_4a (4a)
gi|662216234|ref|XP_008482039.1|	PREDICTED: ATP synthase subunit alpha, mitochondrial-like [Diaphorina citri]	EAYPGDVFYLHSR					40.85	40.88	0.9988	2	1552.73	518.585	3	0.00107	0.689	87	99		FU_2015_0616_RJ_27_11A_150619194009.53477.53477. File:"FU_2015_0616_RJ_27_11A_150619194009.raw", NativeID:"controllerType=0 controllerNumber=1 scan=53477"	Mudpit_FU_2015_0616_RJ_27_11A_150619194009 (11a)
gi|662216234|ref|XP_008482039.1|	PREDICTED: ATP synthase subunit alpha, mitochondrial-like [Diaphorina citri]	EAYPGDVFYLHSR					40.83	39.81	0.9983	2	1552.73	518.585	3	0.000704	0.453	87	99		FU_2015_0616_RJ_42_8a.53587.53587. File:"FU_2015_0616_RJ_42_8a.raw", NativeID:"controllerType=0 controllerNumber=1 scan=53587"	Mudpit_FU_2015_0616_RJ_42_8a (8a)
gi|662216234|ref|XP_008482039.1|	PREDICTED: ATP synthase subunit alpha, mitochondrial-like [Diaphorina citri]	TALAIDTIINQK					40.94	45.87	0.9989	2	1300.74	651.379	2	1	0.261	182	193		FU_2015_0616_RJ_13_4b.48749.48749. File:"FU_2015_0616_RJ_13_4b.raw", NativeID:"controllerType=0 controllerNumber=1 scan=48749"	Mudpit_FU_2015_0616_RJ_40_4a (4a)
gi|662216234|ref|XP_008482039.1|	PREDICTED: ATP synthase subunit alpha, mitochondrial-like [Diaphorina citri]	AAEISSILEER					45.8	78.65	0.9977	2	2433.26	609.322	4	1220	132	43	53		FU_2015_0616_RJ_51_8b.53655.53655. File:"FU_2015_0616_RJ_51_8b.raw", NativeID:"controllerType=0 controllerNumber=1 scan=53655"	Mudpit_FU_2015_0616_RJ_42_8a (8a)
gi|662216234|ref|XP_008482039.1|	PREDICTED: ATP synthase subunit alpha, mitochondrial-like [Diaphorina citri]	AAEISSILEER					45.8	105.3	0.9965	2	1216.63	609.322	2	0.000132	0.108	43	53		FU_2015_0616_RJ_62_12a.51673.51673. File:"FU_2015_0616_RJ_62_12a.raw", NativeID:"controllerType=0 controllerNumber=1 scan=51673"	Mudpit_FU_2015_0616_RJ_62_12a (12a)
gi|662216234|ref|XP_008482039.1|	PREDICTED: ATP synthase subunit alpha, mitochondrial-like [Diaphorina citri]	TALAIDTIInQK	N10 Deamidated	0.28	0	45.16	42.55	34.42	0.9729	2	2601.45	651.369	4	1300	71.2	182	193		FU_2015_0616_RJ_52_9a.61953.61953. File:"FU_2015_0616_RJ_52_9a.raw", NativeID:"controllerType=0 controllerNumber=1 scan=61953"	Mudpit_FU_2015_0616_RJ_52_9a (9a)
gi|662216234|ref|XP_008482039.1|	PREDICTED: ATP synthase subunit alpha, mitochondrial-like [Diaphorina citri]	TALAIDTIINQK					39.96	64.18	0.9994	2	1299.74	650.878	2	0.000628	0.483	182	193		FU_2015_0616_RJ_65_1b.63333.63333. File:"FU_2015_0616_RJ_65_1b.raw", NativeID:"controllerType=0 controllerNumber=1 scan=63333"	Mudpit_FU_2015_0616_RJ_60_1a (1a)
gi|662216234|ref|XP_008482039.1|	PREDICTED: ATP synthase subunit alpha, mitochondrial-like [Diaphorina citri]	DnGKHALIIYDDLSK	N2 Deamidated	1	1000	198.89	43.71	83.97	0.9992	2	1701.86	851.936	2	0.000442	0.26	265	279		FU_2015_0616_RJ_27_11A_150619194009.54264.54264. File:"FU_2015_0616_RJ_27_11A_150619194009.raw", NativeID:"controllerType=0 controllerNumber=1 scan=54264"	Mudpit_FU_2015_0616_RJ_27_11A_150619194009 (11a)
gi|662216234|ref|XP_008482039.1|	PREDICTED: ATP synthase subunit alpha, mitochondrial-like [Diaphorina citri]	TALAIDTIInQK	N10 Deamidated	1	28.87	120.67	42.55	50.85	1	2	1300.72	651.37	2	0.000376	0.289	182	193		FU_2015_0616_RJ_43_7a.56639.56639. File:"FU_2015_0616_RJ_43_7a.raw", NativeID:"controllerType=0 controllerNumber=1 scan=56639"	Mudpit_FU_2015_0616_RJ_43_7a (7a)
gi|662216234|ref|XP_008482039.1|	PREDICTED: ATP synthase subunit alpha, mitochondrial-like [Diaphorina citri]	TALAIDTIINQK					39.98	68.88	0.9996	2	1299.74	650.878	2	0.000504	0.388	182	193		FU_2015_0616_RJ_42_8a.60688.60688. File:"FU_2015_0616_RJ_42_8a.raw", NativeID:"controllerType=0 controllerNumber=1 scan=60688"	Mudpit_FU_2015_0616_RJ_42_8a (8a)
gi|662216234|ref|XP_008482039.1|	PREDICTED: ATP synthase subunit alpha, mitochondrial-like [Diaphorina citri]	AAEISSILEER					45.78	105.1	0.9925	2	1216.63	609.323	2	0.000742	0.609	43	53		FU_2015_0616_RJ_65_1b.56063.56063. File:"FU_2015_0616_RJ_65_1b.raw", NativeID:"controllerType=0 controllerNumber=1 scan=56063"	Mudpit_FU_2015_0616_RJ_60_1a (1a)
gi|662216234|ref|XP_008482039.1|	PREDICTED: ATP synthase subunit alpha, mitochondrial-like [Diaphorina citri]	TALAIDTIInQK	N10 Deamidated	0.99	22.85	101.06	42.58	42.58	0.9978	2	1300.72	651.369	2	-0.000112	-0.086	182	193		FU_2015_0616_RJ_43_7a.60600.60600. File:"FU_2015_0616_RJ_43_7a.raw", NativeID:"controllerType=0 controllerNumber=1 scan=60600"	Mudpit_FU_2015_0616_RJ_43_7a (7a)
gi|662216234|ref|XP_008482039.1|	PREDICTED: ATP synthase subunit alpha, mitochondrial-like [Diaphorina citri]	EAYPGDVFYLHSR					40.83	23.92	0.9489	2	1552.73	518.585	3	0.000704	0.453	87	99		FU_2015_0616_RJ_27_11A_150619194009.54305.54305. File:"FU_2015_0616_RJ_27_11A_150619194009.raw", NativeID:"controllerType=0 controllerNumber=1 scan=54305"	Mudpit_FU_2015_0616_RJ_27_11A_150619194009 (11a)
gi|662216234|ref|XP_008482039.1|	PREDICTED: ATP synthase subunit alpha, mitochondrial-like [Diaphorina citri]	AAEISSILEER					45.8	98.55	0.9896	2	2433.26	609.322	4	1220	132	43	53		FU_2015_0616_RJ_43_7a.52292.52292. File:"FU_2015_0616_RJ_43_7a.raw", NativeID:"controllerType=0 controllerNumber=1 scan=52292"	Mudpit_FU_2015_0616_RJ_43_7a (7a)
gi|662216234|ref|XP_008482039.1|	PREDICTED: ATP synthase subunit alpha, mitochondrial-like [Diaphorina citri]	TALAIDTIInQK	N10 Deamidated	0.95	13.24	121.85	42.6	62.74	0.9994	2	1300.72	651.369	2	-0.000846	-0.65	182	193		FU_2015_0616_RJ_52_9a.62674.62674. File:"FU_2015_0616_RJ_52_9a.raw", NativeID:"controllerType=0 controllerNumber=1 scan=62674"	Mudpit_FU_2015_0616_RJ_52_9a (9a)
gi|662216234|ref|XP_008482039.1|	PREDICTED: ATP synthase subunit alpha, mitochondrial-like [Diaphorina citri]	TALAIDTIINQK					42.55	48.71	0.9987	2	1732.99	434.254	4	433	38.2	182	193		FU_2015_0616_RJ_59_12b.67635.67635. File:"FU_2015_0616_RJ_59_12b.raw", NativeID:"controllerType=0 controllerNumber=1 scan=67635"	Mudpit_FU_2015_0616_RJ_62_12a (12a)
gi|662216234|ref|XP_008482039.1|	PREDICTED: ATP synthase subunit alpha, mitochondrial-like [Diaphorina citri]	TALAIDTIInQK	N10 Deamidated	0.95	13.24	131.58	42.49	70.65	0.9994	2	1300.73	651.37	2	0.00111	0.851	182	193		FU_2015_0616_RJ_51_8b.57620.57620. File:"FU_2015_0616_RJ_51_8b.raw", NativeID:"controllerType=0 controllerNumber=1 scan=57620"	Mudpit_FU_2015_0616_RJ_42_8a (8a)
gi|662216234|ref|XP_008482039.1|	PREDICTED: ATP synthase subunit alpha, mitochondrial-like [Diaphorina citri]	TALAIDTIInQK	N10 Deamidated	0.96	13.49	63.94	42.54	49.75	0.9989	2	2601.45	651.369	4	1300	71.3	182	193		FU_2015_0616_RJ_36_11b.60930.60930. File:"FU_2015_0616_RJ_36_11b.raw", NativeID:"controllerType=0 controllerNumber=1 scan=60930"	Mudpit_FU_2015_0616_RJ_27_11A_150619194009 (11a)
gi|662216234|ref|XP_008482039.1|	PREDICTED: ATP synthase subunit alpha, mitochondrial-like [Diaphorina citri]	HALIIYDDLSK					41.51	31.15	0.9735	2	1286.69	429.903	3	-0.000602	-0.467	269	279		FU_2015_0616_RJ_64_10a.49491.49491. File:"FU_2015_0616_RJ_64_10a.raw", NativeID:"controllerType=0 controllerNumber=1 scan=49491"	Mudpit_FU_2015_0616_RJ_64_10a (10a)
gi|662216234|ref|XP_008482039.1|	PREDICTED: ATP synthase subunit alpha, mitochondrial-like [Diaphorina citri]	EAYPGDVFYLHSR					40.75	31.88	0.9879	2	1552.73	518.584	3	-0.000211	-0.136	87	99		FU_2015_0616_RJ_42_8a.53818.53818. File:"FU_2015_0616_RJ_42_8a.raw", NativeID:"controllerType=0 controllerNumber=1 scan=53818"	Mudpit_FU_2015_0616_RJ_42_8a (8a)
gi|662216234|ref|XP_008482039.1|	PREDICTED: ATP synthase subunit alpha, mitochondrial-like [Diaphorina citri]	TALAIDTIINQK					39.98	39.44	0.9982	2	1299.74	650.878	2	0.000504	0.388	182	193		FU_2015_0616_RJ_42_8a.61060.61060. File:"FU_2015_0616_RJ_42_8a.raw", NativeID:"controllerType=0 controllerNumber=1 scan=61060"	Mudpit_FU_2015_0616_RJ_42_8a (8a)
gi|662216234|ref|XP_008482039.1|	PREDICTED: ATP synthase subunit alpha, mitochondrial-like [Diaphorina citri]	AAEISSILEER					45.79	74.57	0.9991	2	1216.63	609.323	2	0.000498	0.409	43	53		FU_2015_0616_RJ_65_1b.56367.56367. File:"FU_2015_0616_RJ_65_1b.raw", NativeID:"controllerType=0 controllerNumber=1 scan=56367"	Mudpit_FU_2015_0616_RJ_60_1a (1a)
gi|662216234|ref|XP_008482039.1|	PREDICTED: ATP synthase subunit alpha, mitochondrial-like [Diaphorina citri]	TALAIDTIINqK	Q11 Deamidated	0.5	0	87.04	42.59	52.47	1	2	1300.72	651.369	2	-0.000356	-0.273	182	193		FU_2015_0616_RJ_43_7a.60413.60413. File:"FU_2015_0616_RJ_43_7a.raw", NativeID:"controllerType=0 controllerNumber=1 scan=60413"	Mudpit_FU_2015_0616_RJ_43_7a (7a)
gi|662216234|ref|XP_008482039.1|	PREDICTED: ATP synthase subunit alpha, mitochondrial-like [Diaphorina citri]	TALAIDTIInQKR	N10 Deamidated	0.88	8.65	78.9	38.94	40.43	0.9981	2	1456.82	486.616	3	-0.000487	-0.334	182	194		FU_2015_0616_RJ_27_11A_150619194009.55718.55718. File:"FU_2015_0616_RJ_27_11A_150619194009.raw", NativeID:"controllerType=0 controllerNumber=1 scan=55718"	Mudpit_FU_2015_0616_RJ_27_11A_150619194009 (11a)
gi|662216234|ref|XP_008482039.1|	PREDICTED: ATP synthase subunit alpha, mitochondrial-like [Diaphorina citri]	TALAIDTIInQK	N10 Deamidated	0.98	16.22	128.32	42.55	83.48	0.9991	2	1300.72	651.369	2	0.000132	0.101	182	193		FU_2015_0616_RJ_36_11b.60827.60827. File:"FU_2015_0616_RJ_36_11b.raw", NativeID:"controllerType=0 controllerNumber=1 scan=60827"	Mudpit_FU_2015_0616_RJ_27_11A_150619194009 (11a)
gi|662216234|ref|XP_008482039.1|	PREDICTED: ATP synthase subunit alpha, mitochondrial-like [Diaphorina citri]	TALAIDTIInQK	N10 Deamidated	0.95	13.24	104.64	42.49	57.33	0.9997	2	1300.72	651.37	2	0.000864	0.664	182	193		FU_2015_0616_RJ_51_8b.57847.57847. File:"FU_2015_0616_RJ_51_8b.raw", NativeID:"controllerType=0 controllerNumber=1 scan=57847"	Mudpit_FU_2015_0616_RJ_42_8a (8a)
gi|662216234|ref|XP_008482039.1|	PREDICTED: ATP synthase subunit alpha, mitochondrial-like [Diaphorina citri]	EAYPGDVFYLHSR					40.83	40.9	0.9989	2	1552.73	518.584	3	0.000521	0.335	87	99		FU_2015_0616_RJ_27_11A_150619194009.53653.53653. File:"FU_2015_0616_RJ_27_11A_150619194009.raw", NativeID:"controllerType=0 controllerNumber=1 scan=53653"	Mudpit_FU_2015_0616_RJ_27_11A_150619194009 (11a)
gi|662216234|ref|XP_008482039.1|	PREDICTED: ATP synthase subunit alpha, mitochondrial-like [Diaphorina citri]	AVDSLVPIGR					39.4	32.21	0.9791	2	1025.59	513.801	2	0.000184	0.179	158	167		FU_2015_0616_RJ_63_2b.43622.43622. File:"FU_2015_0616_RJ_63_2b.raw", NativeID:"controllerType=0 controllerNumber=1 scan=43622"	Mudpit_FU_2015_0616_RJ_46_2a (2a)
gi|662216234|ref|XP_008482039.1|	PREDICTED: ATP synthase subunit alpha, mitochondrial-like [Diaphorina citri]	TALAIDTIInQK	N10 Deamidated	0.9	9.42	85.28	42.59	65.74	0.9987	2	2601.45	651.369	4	1300	70.8	182	193		FU_2015_0616_RJ_52_9a.58173.58173. File:"FU_2015_0616_RJ_52_9a.raw", NativeID:"controllerType=0 controllerNumber=1 scan=58173"	Mudpit_FU_2015_0616_RJ_52_9a (9a)
gi|662216234|ref|XP_008482039.1|	PREDICTED: ATP synthase subunit alpha, mitochondrial-like [Diaphorina citri]	EAYPGDVFYLHSR					40.83	41.74	0.9988	2	1552.73	518.584	3	0.000521	0.335	87	99		FU_2015_0616_RJ_42_8a.53404.53404. File:"FU_2015_0616_RJ_42_8a.raw", NativeID:"controllerType=0 controllerNumber=1 scan=53404"	Mudpit_FU_2015_0616_RJ_42_8a (8a)
gi|662216234|ref|XP_008482039.1|	PREDICTED: ATP synthase subunit alpha, mitochondrial-like [Diaphorina citri]	TALAIDTIINQKR					42.22	45.63	0.9907	2	1941.12	486.287	4	485	-21.4	182	194		FU_2015_0616_RJ_42_8a.53380.53380. File:"FU_2015_0616_RJ_42_8a.raw", NativeID:"controllerType=0 controllerNumber=1 scan=53380"	Mudpit_FU_2015_0616_RJ_42_8a (8a)
gi|662216234|ref|XP_008482039.1|	PREDICTED: ATP synthase subunit alpha, mitochondrial-like [Diaphorina citri]	TALAIDTIInQK	N10 Deamidated	0.95	13.24	122.56	42.55	66.27	0.9996	2	1300.72	651.37	2	0.000376	0.289	182	193		FU_2015_0616_RJ_36_11b.60553.60553. File:"FU_2015_0616_RJ_36_11b.raw", NativeID:"controllerType=0 controllerNumber=1 scan=60553"	Mudpit_FU_2015_0616_RJ_27_11A_150619194009 (11a)
gi|662216234|ref|XP_008482039.1|	PREDICTED: ATP synthase subunit alpha, mitochondrial-like [Diaphorina citri]	FNDSEDEK					37.37	43.65	0.99	2	982.388	492.201	2	0.000148	0.151	195	202		FU_2015_0616_RJ_65_1b.8070.8070. File:"FU_2015_0616_RJ_65_1b.raw", NativeID:"controllerType=0 controllerNumber=1 scan=8070"	Mudpit_FU_2015_0616_RJ_60_1a (1a)
gi|662216234|ref|XP_008482039.1|	PREDICTED: ATP synthase subunit alpha, mitochondrial-like [Diaphorina citri]	TALAIDTIINqK	Q11 Deamidated	0.15	0	82.94	42.55	53.4	1	2	1300.72	651.369	2	0.000132	0.101	182	193		FU_2015_0616_RJ_43_7a.60313.60313. File:"FU_2015_0616_RJ_43_7a.raw", NativeID:"controllerType=0 controllerNumber=1 scan=60313"	Mudpit_FU_2015_0616_RJ_43_7a (7a)
gi|662216234|ref|XP_008482039.1|	PREDICTED: ATP synthase subunit alpha, mitochondrial-like [Diaphorina citri]	TALAIDTIInQKR	N10 Deamidated	0.7	13.27	86.71	38.67	45.52	0.9996	2	1456.83	486.616	3	6.21e-05	0.0426	182	194		FU_2015_0616_RJ_27_11A_150619194009.52221.52221. File:"FU_2015_0616_RJ_27_11A_150619194009.raw", NativeID:"controllerType=0 controllerNumber=1 scan=52221"	Mudpit_FU_2015_0616_RJ_27_11A_150619194009 (11a)
gi|662216234|ref|XP_008482039.1|	PREDICTED: ATP synthase subunit alpha, mitochondrial-like [Diaphorina citri]	TALAIDTIINqK	Q11 Deamidated	0.05	0	94.68	42.77	47.52	0.9959	2	1300.72	651.368	2	-0.00292	-2.24	182	193		FU_2015_0616_RJ_13_4b.51138.51138. File:"FU_2015_0616_RJ_13_4b.raw", NativeID:"controllerType=0 controllerNumber=1 scan=51138"	Mudpit_FU_2015_0616_RJ_40_4a (4a)
gi|662216234|ref|XP_008482039.1|	PREDICTED: ATP synthase subunit alpha, mitochondrial-like [Diaphorina citri]	ELIIGDRQTGK					43.64	34.63	0.9729	2	1228.68	615.346	2	-0.00114	-0.925	171	181		FU_2015_0616_RJ_27_11A_150619194009.24079.24079. File:"FU_2015_0616_RJ_27_11A_150619194009.raw", NativeID:"controllerType=0 controllerNumber=1 scan=24079"	Mudpit_FU_2015_0616_RJ_27_11A_150619194009 (11a)
gi|662216234|ref|XP_008482039.1|	PREDICTED: ATP synthase subunit alpha, mitochondrial-like [Diaphorina citri]	AAEISSILEER					45.79	105.2	0.9959	2	1216.63	609.323	2	0.000498	0.409	43	53		FU_2015_0616_RJ_43_7a.52043.52043. File:"FU_2015_0616_RJ_43_7a.raw", NativeID:"controllerType=0 controllerNumber=1 scan=52043"	Mudpit_FU_2015_0616_RJ_43_7a (7a)
gi|662216234|ref|XP_008482039.1|	PREDICTED: ATP synthase subunit alpha, mitochondrial-like [Diaphorina citri]	TALAIDTIInQK	N10 Deamidated	0.93	11.51	109.74	42.27	55.35	0.9958	2	1300.73	651.372	2	0.00453	3.48	182	193		FU_2015_0616_RJ_62_12a.55826.55826. File:"FU_2015_0616_RJ_62_12a.raw", NativeID:"controllerType=0 controllerNumber=1 scan=55826"	Mudpit_FU_2015_0616_RJ_62_12a (12a)
gi|662216234|ref|XP_008482039.1|	PREDICTED: ATP synthase subunit alpha, mitochondrial-like [Diaphorina citri]	AAEISSILEER					45.77	34.1	0.9899	2	1216.63	609.322	2	1.01e-05	0.00826	43	53		FU_2015_0616_RJ_51_8b.54201.54201. File:"FU_2015_0616_RJ_51_8b.raw", NativeID:"controllerType=0 controllerNumber=1 scan=54201"	Mudpit_FU_2015_0616_RJ_42_8a (8a)
gi|662216234|ref|XP_008482039.1|	PREDICTED: ATP synthase subunit alpha, mitochondrial-like [Diaphorina citri]	EAYPGDVFYLHSR					40.83	46.84	0.9997	2	1552.73	518.585	3	0.000704	0.453	87	99		FU_2015_0616_RJ_27_11A_150619194009.53308.53308. File:"FU_2015_0616_RJ_27_11A_150619194009.raw", NativeID:"controllerType=0 controllerNumber=1 scan=53308"	Mudpit_FU_2015_0616_RJ_27_11A_150619194009 (11a)
gi|662216234|ref|XP_008482039.1|	PREDICTED: ATP synthase subunit alpha, mitochondrial-like [Diaphorina citri]	TALAIDTIINqK	Q11 Deamidated	0.05	0	127.44	42.54	79.98	0.9993	2	1300.72	651.369	2	0.000254	0.195	182	193		FU_2015_0616_RJ_36_11b.60751.60751. File:"FU_2015_0616_RJ_36_11b.raw", NativeID:"controllerType=0 controllerNumber=1 scan=60751"	Mudpit_FU_2015_0616_RJ_27_11A_150619194009 (11a)
gi|662216234|ref|XP_008482039.1|	PREDICTED: ATP synthase subunit alpha, mitochondrial-like [Diaphorina citri]	TALAIDTIINQK					39.96	30.42	0.9906	2	1299.74	650.878	2	0.000628	0.483	182	193		FU_2015_0616_RJ_42_8a.61184.61184. File:"FU_2015_0616_RJ_42_8a.raw", NativeID:"controllerType=0 controllerNumber=1 scan=61184"	Mudpit_FU_2015_0616_RJ_42_8a (8a)
gi|662216234|ref|XP_008482039.1|	PREDICTED: ATP synthase subunit alpha, mitochondrial-like [Diaphorina citri]	TALAIDTIINQKR					42.22	39.4	0.9543	2	1941.12	486.287	4	485	-21.1	182	194		FU_2015_0616_RJ_62_12a.50661.50661. File:"FU_2015_0616_RJ_62_12a.raw", NativeID:"controllerType=0 controllerNumber=1 scan=50661"	Mudpit_FU_2015_0616_RJ_62_12a (12a)
gi|662216234|ref|XP_008482039.1|	PREDICTED: ATP synthase subunit alpha, mitochondrial-like [Diaphorina citri]	EAYPGDVFYLHSR					40.86	41.29	0.9987	2	1552.73	518.584	3	0.000338	0.218	87	99		FU_2015_0616_RJ_42_8a.53719.53719. File:"FU_2015_0616_RJ_42_8a.raw", NativeID:"controllerType=0 controllerNumber=1 scan=53719"	Mudpit_FU_2015_0616_RJ_42_8a (8a)
gi|662216234|ref|XP_008482039.1|	PREDICTED: ATP synthase subunit alpha, mitochondrial-like [Diaphorina citri]	TALAIDTIInQKR	N10 Deamidated	0.56	13.27	108.22	38.94	51.03	0.9995	2	1456.82	486.616	3	-0.000394	-0.27	182	194		FU_2015_0616_RJ_27_11A_150619194009.52303.52303. File:"FU_2015_0616_RJ_27_11A_150619194009.raw", NativeID:"controllerType=0 controllerNumber=1 scan=52303"	Mudpit_FU_2015_0616_RJ_27_11A_150619194009 (11a)
gi|662216234|ref|XP_008482039.1|	PREDICTED: ATP synthase subunit alpha, mitochondrial-like [Diaphorina citri]	DNGKHALIIYDDLSK					45.09	70.87	0.9974	2	1700.87	851.443	2	-0.00187	-1.1	265	279		FU_2015_0616_RJ_27_11A_150619194009.48077.48077. File:"FU_2015_0616_RJ_27_11A_150619194009.raw", NativeID:"controllerType=0 controllerNumber=1 scan=48077"	Mudpit_FU_2015_0616_RJ_27_11A_150619194009 (11a)
gi|662216234|ref|XP_008482039.1|	PREDICTED: ATP synthase subunit alpha, mitochondrial-like [Diaphorina citri]	AAEISSILEER					45.8	77.32	0.9995	2	1216.63	609.322	2	0.000376	0.309	43	53		FU_2015_0616_RJ_43_7a.52397.52397. File:"FU_2015_0616_RJ_43_7a.raw", NativeID:"controllerType=0 controllerNumber=1 scan=52397"	Mudpit_FU_2015_0616_RJ_43_7a (7a)
gi|662216234|ref|XP_008482039.1|	PREDICTED: ATP synthase subunit alpha, mitochondrial-like [Diaphorina citri]	TALAIDTIInQK	N10 Deamidated	0.98	16.22	132.34	42.5	73.94	0.9995	2	1300.72	651.37	2	0.000742	0.57	182	193		FU_2015_0616_RJ_62_12a.56113.56113. File:"FU_2015_0616_RJ_62_12a.raw", NativeID:"controllerType=0 controllerNumber=1 scan=56113"	Mudpit_FU_2015_0616_RJ_62_12a (12a)
gi|662216234|ref|XP_008482039.1|	PREDICTED: ATP synthase subunit alpha, mitochondrial-like [Diaphorina citri]	AAEISSILEER					45.78	98.56	0.9911	2	2433.26	609.322	4	1220	131	43	53		FU_2015_0616_RJ_51_8b.53190.53190. File:"FU_2015_0616_RJ_51_8b.raw", NativeID:"controllerType=0 controllerNumber=1 scan=53190"	Mudpit_FU_2015_0616_RJ_42_8a (8a)
gi|662216234|ref|XP_008482039.1|	PREDICTED: ATP synthase subunit alpha, mitochondrial-like [Diaphorina citri]	TALAIDTIInQK	N10 Deamidated	0.95	13.24	126.17	42.6	66.51	0.9992	2	1300.72	651.369	2	-0.000478	-0.367	182	193		FU_2015_0616_RJ_52_9a.62485.62485. File:"FU_2015_0616_RJ_52_9a.raw", NativeID:"controllerType=0 controllerNumber=1 scan=62485"	Mudpit_FU_2015_0616_RJ_52_9a (9a)
gi|662216234|ref|XP_008482039.1|	PREDICTED: ATP synthase subunit alpha, mitochondrial-like [Diaphorina citri]	TALAIDTIINQK					39.95	60.37	1	2	1299.74	650.878	2	0.000872	0.67	182	193		FU_2015_0616_RJ_09_6b.34338.34338. File:"FU_2015_0616_RJ_09_6b.raw", NativeID:"controllerType=0 controllerNumber=1 scan=34338"	Mudpit_FU_2015_0616_RJ_54_6a (6a)
gi|662216234|ref|XP_008482039.1|	PREDICTED: ATP synthase subunit alpha, mitochondrial-like [Diaphorina citri]	TALAIDTIINqK	Q11 Deamidated	0.5	0	80.05	42.42	39.27	0.9943	2	1300.73	651.37	2	0.00172	1.32	182	193		FU_2015_0616_RJ_51_8b.61557.61557. File:"FU_2015_0616_RJ_51_8b.raw", NativeID:"controllerType=0 controllerNumber=1 scan=61557"	Mudpit_FU_2015_0616_RJ_42_8a (8a)
gi|662216234|ref|XP_008482039.1|	PREDICTED: ATP synthase subunit alpha, mitochondrial-like [Diaphorina citri]	TALAIDTIINQKR					42.23	44.21	0.9865	2	1941.12	486.287	4	485	-21.9	182	194		FU_2015_0616_RJ_42_8a.53337.53337. File:"FU_2015_0616_RJ_42_8a.raw", NativeID:"controllerType=0 controllerNumber=1 scan=53337"	Mudpit_FU_2015_0616_RJ_42_8a (8a)
gi|662216234|ref|XP_008482039.1|	PREDICTED: ATP synthase subunit alpha, mitochondrial-like [Diaphorina citri]	STVAQIVK					42.36	33.11	0.9711	2	1689	423.258	4	845	121	217	224		FU_2015_0616_RJ_52_9a.22484.22484. File:"FU_2015_0616_RJ_52_9a.raw", NativeID:"controllerType=0 controllerNumber=1 scan=22484"	Mudpit_FU_2015_0616_RJ_52_9a (9a)
gi|662216234|ref|XP_008482039.1|	PREDICTED: ATP synthase subunit alpha, mitochondrial-like [Diaphorina citri]	AAEISSILEER					45.74	58.19	0.9996	2	1216.63	609.323	2	0.00111	0.91	43	53		FU_2015_0616_RJ_51_8b.53987.53987. File:"FU_2015_0616_RJ_51_8b.raw", NativeID:"controllerType=0 controllerNumber=1 scan=53987"	Mudpit_FU_2015_0616_RJ_42_8a (8a)
gi|662216234|ref|XP_008482039.1|	PREDICTED: ATP synthase subunit alpha, mitochondrial-like [Diaphorina citri]	AAEISSILEER					45.79	55.17	0.9998	2	1216.63	609.323	2	0.00062	0.509	43	53		FU_2015_0616_RJ_62_12a.52114.52114. File:"FU_2015_0616_RJ_62_12a.raw", NativeID:"controllerType=0 controllerNumber=1 scan=52114"	Mudpit_FU_2015_0616_RJ_62_12a (12a)
gi|662216234|ref|XP_008482039.1|	PREDICTED: ATP synthase subunit alpha, mitochondrial-like [Diaphorina citri]	EAYPGDVFYLHSR					45.62	45.26	0.9992	2	1552.73	777.373	2	-0.000382	-0.246	87	99		FU_2015_0616_RJ_51_8b.52935.52935. File:"FU_2015_0616_RJ_51_8b.raw", NativeID:"controllerType=0 controllerNumber=1 scan=52935"	Mudpit_FU_2015_0616_RJ_42_8a (8a)
gi|662216234|ref|XP_008482039.1|	PREDICTED: ATP synthase subunit alpha, mitochondrial-like [Diaphorina citri]	TALAIDTIInQK	N10 Deamidated	0.95	13.24	88.39	42.48	51.09	1	2	1300.73	651.37	2	0.00123	0.945	182	193		FU_2015_0616_RJ_52_9a.62386.62386. File:"FU_2015_0616_RJ_52_9a.raw", NativeID:"controllerType=0 controllerNumber=1 scan=62386"	Mudpit_FU_2015_0616_RJ_52_9a (9a)
gi|662216234|ref|XP_008482039.1|	PREDICTED: ATP synthase subunit alpha, mitochondrial-like [Diaphorina citri]	FNDSEDEK					37.38	44.33	0.99	2	982.389	492.202	2	0.000454	0.462	195	202		FU_2015_0616_RJ_59_12b.8559.8559. File:"FU_2015_0616_RJ_59_12b.raw", NativeID:"controllerType=0 controllerNumber=1 scan=8559"	Mudpit_FU_2015_0616_RJ_62_12a (12a)
gi|662216234|ref|XP_008482039.1|	PREDICTED: ATP synthase subunit alpha, mitochondrial-like [Diaphorina citri]	FNDSEDEK					37.43	39.46	0.99	2	982.389	492.202	2	0.000698	0.71	195	202		FU_2015_0616_RJ_52_9a.7965.7965. File:"FU_2015_0616_RJ_52_9a.raw", NativeID:"controllerType=0 controllerNumber=1 scan=7965"	Mudpit_FU_2015_0616_RJ_52_9a (9a)
gi|662216234|ref|XP_008482039.1|	PREDICTED: ATP synthase subunit alpha, mitochondrial-like [Diaphorina citri]	TALAIDTIINQk	K12 Methyl	1	1000	116.53	39.34	94.75	0.998	2	1313.76	657.885	2	0.000602	0.458	182	193		FU_2015_0616_RJ_35_9b.60804.60804. File:"FU_2015_0616_RJ_35_9b.raw", NativeID:"controllerType=0 controllerNumber=1 scan=60804"	Mudpit_FU_2015_0616_RJ_52_9a (9a)
gi|662216234|ref|XP_008482039.1|	PREDICTED: ATP synthase subunit alpha, mitochondrial-like [Diaphorina citri]	EAYPGDVFYLHSR					40.83	27	0.9748	2	1552.73	518.585	3	0.000704	0.453	87	99		FU_2015_0616_RJ_51_8b.53137.53137. File:"FU_2015_0616_RJ_51_8b.raw", NativeID:"controllerType=0 controllerNumber=1 scan=53137"	Mudpit_FU_2015_0616_RJ_42_8a (8a)
gi|662216234|ref|XP_008482039.1|	PREDICTED: ATP synthase subunit alpha, mitochondrial-like [Diaphorina citri]	TALAIDTIInQK	N10 Deamidated	0.97	12.32	57.14	42.44	39.56	0.991	2	2601.46	651.371	4	1300	74	182	193		FU_2015_0616_RJ_43_7a.56718.56718. File:"FU_2015_0616_RJ_43_7a.raw", NativeID:"controllerType=0 controllerNumber=1 scan=56718"	Mudpit_FU_2015_0616_RJ_43_7a (7a)
gi|662216234|ref|XP_008482039.1|	PREDICTED: ATP synthase subunit alpha, mitochondrial-like [Diaphorina citri]	TALAIDTIINQK					39.98	26.19	0.9766	2	1299.74	650.878	2	0.000504	0.388	182	193		FU_2015_0616_RJ_55_10b.62180.62180. File:"FU_2015_0616_RJ_55_10b.raw", NativeID:"controllerType=0 controllerNumber=1 scan=62180"	Mudpit_FU_2015_0616_RJ_64_10a (10a)
gi|662216234|ref|XP_008482039.1|	PREDICTED: ATP synthase subunit alpha, mitochondrial-like [Diaphorina citri]	HALIIYDDLSK					44.71	45.12	1	2	2573.38	644.352	4	1290	73.5	269	279		FU_2015_0616_RJ_17_5a.30493.30493. File:"FU_2015_0616_RJ_17_5a.raw", NativeID:"controllerType=0 controllerNumber=1 scan=30493"	Mudpit_FU_2015_0616_RJ_17_5a (5a)
gi|662216234|ref|XP_008482039.1|	PREDICTED: ATP synthase subunit alpha, mitochondrial-like [Diaphorina citri]	AVDSLVPIGR					39.4	35.67	1	2	1025.59	513.801	2	0.000306	0.298	158	167		FU_2015_0616_RJ_09_6b.25886.25886. File:"FU_2015_0616_RJ_09_6b.raw", NativeID:"controllerType=0 controllerNumber=1 scan=25886"	Mudpit_FU_2015_0616_RJ_54_6a (6a)
gi|662216234|ref|XP_008482039.1|	PREDICTED: ATP synthase subunit alpha, mitochondrial-like [Diaphorina citri]	AAEISSILEER					45.74	98.63	0.9968	2	1216.63	609.323	2	0.00111	0.91	43	53		FU_2015_0616_RJ_51_8b.53277.53277. File:"FU_2015_0616_RJ_51_8b.raw", NativeID:"controllerType=0 controllerNumber=1 scan=53277"	Mudpit_FU_2015_0616_RJ_42_8a (8a)
gi|662216234|ref|XP_008482039.1|	PREDICTED: ATP synthase subunit alpha, mitochondrial-like [Diaphorina citri]	AAEISSILEER					45.79	105.1	0.9971	2	1216.63	609.323	2	0.000498	0.409	43	53		FU_2015_0616_RJ_62_12a.51441.51441. File:"FU_2015_0616_RJ_62_12a.raw", NativeID:"controllerType=0 controllerNumber=1 scan=51441"	Mudpit_FU_2015_0616_RJ_62_12a (12a)
gi|662216234|ref|XP_008482039.1|	PREDICTED: ATP synthase subunit alpha, mitochondrial-like [Diaphorina citri]	FNDSEDEK					37.37	39.02	0.99	2	982.388	492.201	2	0.000332	0.338	195	202		FU_2015_0616_RJ_59_12b.8496.8496. File:"FU_2015_0616_RJ_59_12b.raw", NativeID:"controllerType=0 controllerNumber=1 scan=8496"	Mudpit_FU_2015_0616_RJ_62_12a (12a)
gi|662216234|ref|XP_008482039.1|	PREDICTED: ATP synthase subunit alpha, mitochondrial-like [Diaphorina citri]	TALAIDTIInQK	N10 Deamidated	1	28.87	96.66	42.49	56.24	0.9997	2	1300.73	651.37	2	0.000986	0.757	182	193		FU_2015_0616_RJ_52_9a.58209.58209. File:"FU_2015_0616_RJ_52_9a.raw", NativeID:"controllerType=0 controllerNumber=1 scan=58209"	Mudpit_FU_2015_0616_RJ_52_9a (9a)
gi|662216234|ref|XP_008482039.1|	PREDICTED: ATP synthase subunit alpha, mitochondrial-like [Diaphorina citri]	EAYPGDVFYLHSR					40.86	50.56	1	2	1552.73	518.584	3	0.000338	0.218	87	99		FU_2015_0616_RJ_62_12a.50956.50956. File:"FU_2015_0616_RJ_62_12a.raw", NativeID:"controllerType=0 controllerNumber=1 scan=50956"	Mudpit_FU_2015_0616_RJ_62_12a (12a)
gi|662216234|ref|XP_008482039.1|	PREDICTED: ATP synthase subunit alpha, mitochondrial-like [Diaphorina citri]	FNDSEDEK					37.43	47.53	0.99	2	982.389	492.202	2	0.000516	0.525	195	202		FU_2015_0616_RJ_52_9a.7927.7927. File:"FU_2015_0616_RJ_52_9a.raw", NativeID:"controllerType=0 controllerNumber=1 scan=7927"	Mudpit_FU_2015_0616_RJ_52_9a (9a)
gi|662216234|ref|XP_008482039.1|	PREDICTED: ATP synthase subunit alpha, mitochondrial-like [Diaphorina citri]	HALIIYDDLSK					44.71	49.08	1	2	2573.38	644.352	4	1290	73.4	269	279		FU_2015_0616_RJ_17_5a.30484.30484. File:"FU_2015_0616_RJ_17_5a.raw", NativeID:"controllerType=0 controllerNumber=1 scan=30484"	Mudpit_FU_2015_0616_RJ_17_5a (5a)
gi|662216234|ref|XP_008482039.1|	PREDICTED: ATP synthase subunit alpha, mitochondrial-like [Diaphorina citri]	TALAIDTIINQk	K12 Methyl	1	1000	108.83	39.35	94.95	0.998	2	1313.76	657.885	2	0.000358	0.272	182	193		FU_2015_0616_RJ_35_9b.60987.60987. File:"FU_2015_0616_RJ_35_9b.raw", NativeID:"controllerType=0 controllerNumber=1 scan=60987"	Mudpit_FU_2015_0616_RJ_52_9a (9a)
gi|662216234|ref|XP_008482039.1|	PREDICTED: ATP synthase subunit alpha, mitochondrial-like [Diaphorina citri]	TALAIDTIINqK	Q11 Deamidated	0.01	0	85.18	42.49	79.43	0.9975	2	2601.45	651.37	4	1300	71.9	182	193		FU_2015_0616_RJ_43_7a.56411.56411. File:"FU_2015_0616_RJ_43_7a.raw", NativeID:"controllerType=0 controllerNumber=1 scan=56411"	Mudpit_FU_2015_0616_RJ_43_7a (7a)
gi|662216234|ref|XP_008482039.1|	PREDICTED: ATP synthase subunit alpha, mitochondrial-like [Diaphorina citri]	STVAQIVK					42.36	33.54	0.9735	2	1689	423.258	4	845	121	217	224		FU_2015_0616_RJ_52_9a.22631.22631. File:"FU_2015_0616_RJ_52_9a.raw", NativeID:"controllerType=0 controllerNumber=1 scan=22631"	Mudpit_FU_2015_0616_RJ_52_9a (9a)
gi|662216234|ref|XP_008482039.1|	PREDICTED: ATP synthase subunit alpha, mitochondrial-like [Diaphorina citri]	HALIIYDDLSK					44.72	53.56	1	2	2573.38	644.352	4	1290	74.3	269	279		FU_2015_0616_RJ_17_5a.30514.30514. File:"FU_2015_0616_RJ_17_5a.raw", NativeID:"controllerType=0 controllerNumber=1 scan=30514"	Mudpit_FU_2015_0616_RJ_17_5a (5a)
gi|662216234|ref|XP_008482039.1|	PREDICTED: ATP synthase subunit alpha, mitochondrial-like [Diaphorina citri]	TALAIDTIINQK					39.96	66.89	0.9998	2	1299.74	650.878	2	0.000628	0.483	182	193		FU_2015_0616_RJ_55_10b.61613.61613. File:"FU_2015_0616_RJ_55_10b.raw", NativeID:"controllerType=0 controllerNumber=1 scan=61613"	Mudpit_FU_2015_0616_RJ_64_10a (10a)
gi|662216234|ref|XP_008482039.1|	PREDICTED: ATP synthase subunit alpha, mitochondrial-like [Diaphorina citri]	TALAIDTIINQk	K12 Methyl	1	1000	77.43	39.32	36.83	0.9965	2	1313.76	657.886	2	0.000968	0.736	182	193		FU_2015_0616_RJ_35_9b.61070.61070. File:"FU_2015_0616_RJ_35_9b.raw", NativeID:"controllerType=0 controllerNumber=1 scan=61070"	Mudpit_FU_2015_0616_RJ_52_9a (9a)
gi|662216234|ref|XP_008482039.1|	PREDICTED: ATP synthase subunit alpha, mitochondrial-like [Diaphorina citri]	RFNDSEDEK					42.27	44.38	0.9989	2	1138.49	570.252	2	0.000306	0.269	194	202		FU_2015_0616_RJ_43_7a.6079.6079. File:"FU_2015_0616_RJ_43_7a.raw", NativeID:"controllerType=0 controllerNumber=1 scan=6079"	Mudpit_FU_2015_0616_RJ_43_7a (7a)
gi|662216234|ref|XP_008482039.1|	PREDICTED: ATP synthase subunit alpha, mitochondrial-like [Diaphorina citri]	TALAIDTIINqK	Q11 Deamidated	0.1	0	58.82	42.44	56.2	0.9992	2	2601.46	651.371	4	1300	74	182	193		FU_2015_0616_RJ_52_9a.57823.57823. File:"FU_2015_0616_RJ_52_9a.raw", NativeID:"controllerType=0 controllerNumber=1 scan=57823"	Mudpit_FU_2015_0616_RJ_52_9a (9a)
gi|662216234|ref|XP_008482039.1|	PREDICTED: ATP synthase subunit alpha, mitochondrial-like [Diaphorina citri]	STVAQIVK					42.36	31.77	0.9896	2	844.502	423.258	2	5.81e-05	0.0687	217	224		FU_2015_0616_RJ_42_8a.22651.22651. File:"FU_2015_0616_RJ_42_8a.raw", NativeID:"controllerType=0 controllerNumber=1 scan=22651"	Mudpit_FU_2015_0616_RJ_42_8a (8a)
gi|662216234|ref|XP_008482039.1|	PREDICTED: ATP synthase subunit alpha, mitochondrial-like [Diaphorina citri]	HALIIYDDLSK					44.72	40.63	0.9941	2	2573.38	644.352	4	1290	74.2	269	279		FU_2015_0616_RJ_17_5a.30463.30463. File:"FU_2015_0616_RJ_17_5a.raw", NativeID:"controllerType=0 controllerNumber=1 scan=30463"	Mudpit_FU_2015_0616_RJ_17_5a (5a)
gi|662216234|ref|XP_008482039.1|	PREDICTED: ATP synthase subunit alpha, mitochondrial-like [Diaphorina citri]	RFNDSEDEK					41.87	43.16	0.9822	2	1138.49	570.25	2	-0.00372	-3.27	194	202		FU_2015_0616_RJ_43_7a.6093.6093. File:"FU_2015_0616_RJ_43_7a.raw", NativeID:"controllerType=0 controllerNumber=1 scan=6093"	Mudpit_FU_2015_0616_RJ_43_7a (7a)
gi|662216234|ref|XP_008482039.1|	PREDICTED: ATP synthase subunit alpha, mitochondrial-like [Diaphorina citri]	STVAQIVK					42.36	33.46	0.9731	2	1689	423.258	4	845	121	217	224		FU_2015_0616_RJ_52_9a.22567.22567. File:"FU_2015_0616_RJ_52_9a.raw", NativeID:"controllerType=0 controllerNumber=1 scan=22567"	Mudpit_FU_2015_0616_RJ_52_9a (9a)
gi|662216234|ref|XP_008482039.1|	PREDICTED: ATP synthase subunit alpha, mitochondrial-like [Diaphorina citri]	EAYPGDVFYLHSR					40.86	33.97	0.9903	2	1552.73	518.585	3	0.00125	0.806	87	99		FU_2015_0616_RJ_51_8b.52557.52557. File:"FU_2015_0616_RJ_51_8b.raw", NativeID:"controllerType=0 controllerNumber=1 scan=52557"	Mudpit_FU_2015_0616_RJ_42_8a (8a)
gi|662216234|ref|XP_008482039.1|	PREDICTED: ATP synthase subunit alpha, mitochondrial-like [Diaphorina citri]	AAEISSILEER					45.76	105.3	0.996	2	1216.63	609.323	2	0.000986	0.81	43	53		FU_2015_0616_RJ_62_12a.51602.51602. File:"FU_2015_0616_RJ_62_12a.raw", NativeID:"controllerType=0 controllerNumber=1 scan=51602"	Mudpit_FU_2015_0616_RJ_62_12a (12a)
gi|662216234|ref|XP_008482039.1|	PREDICTED: ATP synthase subunit alpha, mitochondrial-like [Diaphorina citri]	EAYPGDVFYLHSR					40.83	30.6	0.9919	2	1552.73	518.585	3	0.000704	0.453	87	99		FU_2015_0616_RJ_62_12a.51121.51121. File:"FU_2015_0616_RJ_62_12a.raw", NativeID:"controllerType=0 controllerNumber=1 scan=51121"	Mudpit_FU_2015_0616_RJ_62_12a (12a)
gi|662216234|ref|XP_008482039.1|	PREDICTED: ATP synthase subunit alpha, mitochondrial-like [Diaphorina citri]	TALAIDTIINQK					39.54	48.53	0.9955	2	1299.75	650.88	2	0.00538	4.13	182	193		FU_2015_0616_RJ_42_8a.56908.56908. File:"FU_2015_0616_RJ_42_8a.raw", NativeID:"controllerType=0 controllerNumber=1 scan=56908"	Mudpit_FU_2015_0616_RJ_42_8a (8a)
gi|662216234|ref|XP_008482039.1|	PREDICTED: ATP synthase subunit alpha, mitochondrial-like [Diaphorina citri]	TALAIDTIINQK					39.98	69.94	0.9998	2	1299.74	650.878	2	0.000504	0.388	182	193		FU_2015_0616_RJ_55_10b.61498.61498. File:"FU_2015_0616_RJ_55_10b.raw", NativeID:"controllerType=0 controllerNumber=1 scan=61498"	Mudpit_FU_2015_0616_RJ_64_10a (10a)
gi|662216234|ref|XP_008482039.1|	PREDICTED: ATP synthase subunit alpha, mitochondrial-like [Diaphorina citri]	TALAIDTIINQk	K12 Methyl	1	1000	126.7	39.34	101.5	0.9969	2	1313.76	657.885	2	0.000724	0.551	182	193		FU_2015_0616_RJ_35_9b.60897.60897. File:"FU_2015_0616_RJ_35_9b.raw", NativeID:"controllerType=0 controllerNumber=1 scan=60897"	Mudpit_FU_2015_0616_RJ_52_9a (9a)
gi|662216234|ref|XP_008482039.1|	PREDICTED: ATP synthase subunit alpha, mitochondrial-like [Diaphorina citri]	TALAIDTIINQK					39.95	67.48	0.9994	2	1299.74	650.878	2	0.00075	0.577	182	193		FU_2015_0616_RJ_40_4a.64597.64597. File:"FU_2015_0616_RJ_40_4a.raw", NativeID:"controllerType=0 controllerNumber=1 scan=64597"	Mudpit_FU_2015_0616_RJ_40_4a (4a)
gi|662216234|ref|XP_008482039.1|	PREDICTED: ATP synthase subunit alpha, mitochondrial-like [Diaphorina citri]	AAEISSILEER					45.83	42.16	0.9997	2	1216.63	609.322	2	-0.00133	-1.1	43	53		FU_2015_0616_RJ_17_5a.34494.34494. File:"FU_2015_0616_RJ_17_5a.raw", NativeID:"controllerType=0 controllerNumber=1 scan=34494"	Mudpit_FU_2015_0616_RJ_17_5a (5a)
gi|662216234|ref|XP_008482039.1|	PREDICTED: ATP synthase subunit alpha, mitochondrial-like [Diaphorina citri]	DnGKHALIIYDDLSK	N2 Deamidated	1	1000	189.8	43.71	60.4	0.9997	2	1701.86	851.936	2	0.000686	0.403	265	279		FU_2015_0616_RJ_27_11A_150619194009.51521.51521. File:"FU_2015_0616_RJ_27_11A_150619194009.raw", NativeID:"controllerType=0 controllerNumber=1 scan=51521"	Mudpit_FU_2015_0616_RJ_27_11A_150619194009 (11a)
gi|662216234|ref|XP_008482039.1|	PREDICTED: ATP synthase subunit alpha, mitochondrial-like [Diaphorina citri]	EAYPGDVFYLHSR					40.75	36.91	0.9967	2	1552.73	518.584	3	-2.79e-05	-0.018	87	99		FU_2015_0616_RJ_62_12a.51038.51038. File:"FU_2015_0616_RJ_62_12a.raw", NativeID:"controllerType=0 controllerNumber=1 scan=51038"	Mudpit_FU_2015_0616_RJ_62_12a (12a)
gi|662216234|ref|XP_008482039.1|	PREDICTED: ATP synthase subunit alpha, mitochondrial-like [Diaphorina citri]	FNDSEDEK					37.37	45.38	0.99	2	982.388	492.201	2	0.000332	0.338	195	202		FU_2015_0616_RJ_52_9a.7817.7817. File:"FU_2015_0616_RJ_52_9a.raw", NativeID:"controllerType=0 controllerNumber=1 scan=7817"	Mudpit_FU_2015_0616_RJ_52_9a (9a)
gi|662216234|ref|XP_008482039.1|	PREDICTED: ATP synthase subunit alpha, mitochondrial-like [Diaphorina citri]	TALAIDTIInQK	N10 Deamidated	0.95	13.24	137.85	42.55	71.25	0.9997	2	1300.72	651.37	2	0.000498	0.383	182	193		FU_2015_0616_RJ_43_7a.56538.56538. File:"FU_2015_0616_RJ_43_7a.raw", NativeID:"controllerType=0 controllerNumber=1 scan=56538"	Mudpit_FU_2015_0616_RJ_43_7a (7a)
gi|662216234|ref|XP_008482039.1|	PREDICTED: ATP synthase subunit alpha, mitochondrial-like [Diaphorina citri]	FNDSEDEK					37.38	42.26	0.99	2	982.389	492.202	2	0.000454	0.462	195	202		FU_2015_0616_RJ_42_8a.7895.7895. File:"FU_2015_0616_RJ_42_8a.raw", NativeID:"controllerType=0 controllerNumber=1 scan=7895"	Mudpit_FU_2015_0616_RJ_42_8a (8a)
gi|662216234|ref|XP_008482039.1|	PREDICTED: ATP synthase subunit alpha, mitochondrial-like [Diaphorina citri]	HALIIYDDLSK					44.75	42.1	1	2	2573.38	644.351	4	1290	72.9	269	279		FU_2015_0616_RJ_17_5a.30523.30523. File:"FU_2015_0616_RJ_17_5a.raw", NativeID:"controllerType=0 controllerNumber=1 scan=30523"	Mudpit_FU_2015_0616_RJ_17_5a (5a)
gi|662216234|ref|XP_008482039.1|	PREDICTED: ATP synthase subunit alpha, mitochondrial-like [Diaphorina citri]	AAEISSILEER					45.8	59.08	0.999	2	2433.26	609.322	4	1220	132	43	53		FU_2015_0616_RJ_51_8b.53762.53762. File:"FU_2015_0616_RJ_51_8b.raw", NativeID:"controllerType=0 controllerNumber=1 scan=53762"	Mudpit_FU_2015_0616_RJ_42_8a (8a)
gi|662216234|ref|XP_008482039.1|	PREDICTED: ATP synthase subunit alpha, mitochondrial-like [Diaphorina citri]	AAEISSILEER					45.8	78.73	0.9976	2	2433.26	609.322	4	1220	132	43	53		FU_2015_0616_RJ_62_12a.51864.51864. File:"FU_2015_0616_RJ_62_12a.raw", NativeID:"controllerType=0 controllerNumber=1 scan=51864"	Mudpit_FU_2015_0616_RJ_62_12a (12a)
gi|662216234|ref|XP_008482039.1|	PREDICTED: ATP synthase subunit alpha, mitochondrial-like [Diaphorina citri]	TALAIDTIINqK	Q11 Deamidated	0.1	0	108.45	42.55	53.11	1	2	1300.72	651.37	2	0.000498	0.383	182	193		FU_2015_0616_RJ_52_9a.62147.62147. File:"FU_2015_0616_RJ_52_9a.raw", NativeID:"controllerType=0 controllerNumber=1 scan=62147"	Mudpit_FU_2015_0616_RJ_52_9a (9a)
gi|662216234|ref|XP_008482039.1|	PREDICTED: ATP synthase subunit alpha, mitochondrial-like [Diaphorina citri]	TALAIDTIINQK					39.96	55.28	0.9996	2	1299.74	650.878	2	0.000628	0.483	182	193		FU_2015_0616_RJ_65_1b.63128.63128. File:"FU_2015_0616_RJ_65_1b.raw", NativeID:"controllerType=0 controllerNumber=1 scan=63128"	Mudpit_FU_2015_0616_RJ_60_1a (1a)
gi|662216234|ref|XP_008482039.1|	PREDICTED: ATP synthase subunit alpha, mitochondrial-like [Diaphorina citri]	TALAIDTIINQK					39.95	71.17	0.9995	2	1299.74	650.878	2	0.000994	0.764	182	193		FU_2015_0616_RJ_42_8a.60579.60579. File:"FU_2015_0616_RJ_42_8a.raw", NativeID:"controllerType=0 controllerNumber=1 scan=60579"	Mudpit_FU_2015_0616_RJ_42_8a (8a)
gi|662216234|ref|XP_008482039.1|	PREDICTED: ATP synthase subunit alpha, mitochondrial-like [Diaphorina citri]	TALAIDTIINqK	Q11 Deamidated	0.82	6.47	92.72	42.49	62.29	0.9997	2	1300.72	651.37	2	0.000864	0.664	182	193		FU_2015_0616_RJ_36_11b.64842.64842. File:"FU_2015_0616_RJ_36_11b.raw", NativeID:"controllerType=0 controllerNumber=1 scan=64842"	Mudpit_FU_2015_0616_RJ_27_11A_150619194009 (11a)
gi|662216234|ref|XP_008482039.1|	PREDICTED: ATP synthase subunit alpha, mitochondrial-like [Diaphorina citri]	TALAIDTIINQK					39.96	62.4	0.9997	2	1299.74	650.878	2	0.000628	0.483	182	193		FU_2015_0616_RJ_40_4a.64488.64488. File:"FU_2015_0616_RJ_40_4a.raw", NativeID:"controllerType=0 controllerNumber=1 scan=64488"	Mudpit_FU_2015_0616_RJ_40_4a (4a)
gi|662216234|ref|XP_008482039.1|	PREDICTED: ATP synthase subunit alpha, mitochondrial-like [Diaphorina citri]	DnGKHALIIYDDLSK	N2 Deamidated	1	1000	93.08	43.71	42.79	0.9973	2	3403.72	851.936	4	1700	67.1	265	279		FU_2015_0616_RJ_27_11A_150619194009.54075.54075. File:"FU_2015_0616_RJ_27_11A_150619194009.raw", NativeID:"controllerType=0 controllerNumber=1 scan=54075"	Mudpit_FU_2015_0616_RJ_27_11A_150619194009 (11a)
gi|662216234|ref|XP_008482039.1|	PREDICTED: ATP synthase subunit alpha, mitochondrial-like [Diaphorina citri]	FNDSEDEK					37.37	45.74	0.99	2	982.388	492.201	2	8.81e-05	0.0895	195	202		FU_2015_0616_RJ_42_8a.7951.7951. File:"FU_2015_0616_RJ_42_8a.raw", NativeID:"controllerType=0 controllerNumber=1 scan=7951"	Mudpit_FU_2015_0616_RJ_42_8a (8a)
gi|662216234|ref|XP_008482039.1|	PREDICTED: ATP synthase subunit alpha, mitochondrial-like [Diaphorina citri]	EAYPGDVFYLHSR					40.75	43.08	0.9991	2	1552.73	518.584	3	-2.79e-05	-0.018	87	99		FU_2015_0616_RJ_51_8b.52856.52856. File:"FU_2015_0616_RJ_51_8b.raw", NativeID:"controllerType=0 controllerNumber=1 scan=52856"	Mudpit_FU_2015_0616_RJ_42_8a (8a)
gi|662216234|ref|XP_008482039.1|	PREDICTED: ATP synthase subunit alpha, mitochondrial-like [Diaphorina citri]	TALAIDTIInQK	N10 Deamidated	0.95	13.24	119.03	42.55	70.27	0.9997	2	1300.72	651.37	2	0.000498	0.383	182	193		FU_2015_0616_RJ_43_7a.60705.60705. File:"FU_2015_0616_RJ_43_7a.raw", NativeID:"controllerType=0 controllerNumber=1 scan=60705"	Mudpit_FU_2015_0616_RJ_43_7a (7a)
gi|662216234|ref|XP_008482039.1|	PREDICTED: ATP synthase subunit alpha, mitochondrial-like [Diaphorina citri]	EAYPGDVFYLHSR					40.85	40.81	0.9986	2	1552.73	518.585	3	0.00144	0.924	87	99		FU_2015_0616_RJ_27_11A_150619194009.53390.53390. File:"FU_2015_0616_RJ_27_11A_150619194009.raw", NativeID:"controllerType=0 controllerNumber=1 scan=53390"	Mudpit_FU_2015_0616_RJ_27_11A_150619194009 (11a)
gi|662216234|ref|XP_008482039.1|	PREDICTED: ATP synthase subunit alpha, mitochondrial-like [Diaphorina citri]	AAEISSILEER					45.8	57.58	0.999	2	2433.26	609.322	4	1220	132	43	53		FU_2015_0616_RJ_62_12a.51979.51979. File:"FU_2015_0616_RJ_62_12a.raw", NativeID:"controllerType=0 controllerNumber=1 scan=51979"	Mudpit_FU_2015_0616_RJ_62_12a (12a)
gi|662216234|ref|XP_008482039.1|	PREDICTED: ATP synthase subunit alpha, mitochondrial-like [Diaphorina citri]	TALAIDTIInQK	N10 Deamidated	0.95	13.24	125.13	42.55	60.73	0.9998	2	1300.72	651.37	2	0.000376	0.289	182	193		FU_2015_0616_RJ_52_9a.58015.58015. File:"FU_2015_0616_RJ_52_9a.raw", NativeID:"controllerType=0 controllerNumber=1 scan=58015"	Mudpit_FU_2015_0616_RJ_52_9a (9a)
gi|662216234|ref|XP_008482039.1|	PREDICTED: ATP synthase subunit alpha, mitochondrial-like [Diaphorina citri]	EAYPGDVFYLHSR					40.86	40.68	0.9979	2	1552.73	518.585	3	0.00125	0.806	87	99		FU_2015_0616_RJ_42_8a.53512.53512. File:"FU_2015_0616_RJ_42_8a.raw", NativeID:"controllerType=0 controllerNumber=1 scan=53512"	Mudpit_FU_2015_0616_RJ_42_8a (8a)
gi|662216234|ref|XP_008482039.1|	PREDICTED: ATP synthase subunit alpha, mitochondrial-like [Diaphorina citri]	TALAIDTIINQK					39.95	47.76	0.9997	2	1299.74	650.878	2	0.00075	0.577	182	193		FU_2015_0616_RJ_42_8a.60285.60285. File:"FU_2015_0616_RJ_42_8a.raw", NativeID:"controllerType=0 controllerNumber=1 scan=60285"	Mudpit_FU_2015_0616_RJ_42_8a (8a)
gi|662216234|ref|XP_008482039.1|	PREDICTED: ATP synthase subunit alpha, mitochondrial-like [Diaphorina citri]	TALAIDTIINqK	Q11 Deamidated	0.45	12.43	140.82	42.5	94.07	0.9983	2	1300.72	651.37	2	0.000742	0.57	182	193		FU_2015_0616_RJ_36_11b.60667.60667. File:"FU_2015_0616_RJ_36_11b.raw", NativeID:"controllerType=0 controllerNumber=1 scan=60667"	Mudpit_FU_2015_0616_RJ_27_11A_150619194009 (11a)
gi|662216234|ref|XP_008482039.1|	PREDICTED: ATP synthase subunit alpha, mitochondrial-like [Diaphorina citri]	AAEISSILEER					45.79	105.2	0.9971	2	1216.63	609.323	2	0.000498	0.409	43	53		FU_2015_0616_RJ_62_12a.51767.51767. File:"FU_2015_0616_RJ_62_12a.raw", NativeID:"controllerType=0 controllerNumber=1 scan=51767"	Mudpit_FU_2015_0616_RJ_62_12a (12a)
gi|662216234|ref|XP_008482039.1|	PREDICTED: ATP synthase subunit alpha, mitochondrial-like [Diaphorina citri]	TALAIDTIINqK	Q11 Deamidated	0.05	0	98.62	42.5	61.39	0.9998	2	1300.72	651.37	2	0.000742	0.57	182	193		FU_2015_0616_RJ_52_9a.57923.57923. File:"FU_2015_0616_RJ_52_9a.raw", NativeID:"controllerType=0 controllerNumber=1 scan=57923"	Mudpit_FU_2015_0616_RJ_52_9a (9a)
gi|662216234|ref|XP_008482039.1|	PREDICTED: ATP synthase subunit alpha, mitochondrial-like [Diaphorina citri]	TALAIDTIINQK					39.95	66.85	0.9993	2	1299.74	650.878	2	0.00075	0.577	182	193		FU_2015_0616_RJ_65_1b.63232.63232. File:"FU_2015_0616_RJ_65_1b.raw", NativeID:"controllerType=0 controllerNumber=1 scan=63232"	Mudpit_FU_2015_0616_RJ_60_1a (1a)
gi|662216234|ref|XP_008482039.1|	PREDICTED: ATP synthase subunit alpha, mitochondrial-like [Diaphorina citri]	TALAIDTIINQK					39.96	79.81	0.998	2	1299.74	650.878	2	0.00185	1.42	182	193		FU_2015_0616_RJ_42_8a.60464.60464. File:"FU_2015_0616_RJ_42_8a.raw", NativeID:"controllerType=0 controllerNumber=1 scan=60464"	Mudpit_FU_2015_0616_RJ_42_8a (8a)
gi|662216234|ref|XP_008482039.1|	PREDICTED: ATP synthase subunit alpha, mitochondrial-like [Diaphorina citri]	EAYPGDVFYLHSR					40.86	40.71	0.9986	2	1552.73	518.584	3	0.000338	0.218	87	99		FU_2015_0616_RJ_51_8b.52940.52940. File:"FU_2015_0616_RJ_51_8b.raw", NativeID:"controllerType=0 controllerNumber=1 scan=52940"	Mudpit_FU_2015_0616_RJ_42_8a (8a)
gi|662216234|ref|XP_008482039.1|	PREDICTED: ATP synthase subunit alpha, mitochondrial-like [Diaphorina citri]	FNDSEDEK					37.45	39.29	0.99	2	982.389	492.202	2	0.00106	1.08	195	202		FU_2015_0616_RJ_42_8a.7853.7853. File:"FU_2015_0616_RJ_42_8a.raw", NativeID:"controllerType=0 controllerNumber=1 scan=7853"	Mudpit_FU_2015_0616_RJ_42_8a (8a)
gi|662216234|ref|XP_008482039.1|	PREDICTED: ATP synthase subunit alpha, mitochondrial-like [Diaphorina citri]	TALAIDTIINQk	K12 Methyl	1	1000	58.46	39.41	23.23	0.9501	2	1313.76	657.885	2	-7.74e-06	-0.00588	182	193		FU_2015_0616_RJ_35_9b.60712.60712. File:"FU_2015_0616_RJ_35_9b.raw", NativeID:"controllerType=0 controllerNumber=1 scan=60712"	Mudpit_FU_2015_0616_RJ_52_9a (9a)
gi|662216234|ref|XP_008482039.1|	PREDICTED: ATP synthase subunit alpha, mitochondrial-like [Diaphorina citri]	HALIIYDDLSK					44.74	46.04	1	2	1930.03	644.351	3	643	-211	269	279		FU_2015_0616_RJ_17_5a.30468.30468. File:"FU_2015_0616_RJ_17_5a.raw", NativeID:"controllerType=0 controllerNumber=1 scan=30468"	Mudpit_FU_2015_0616_RJ_17_5a (5a)
gi|662216234|ref|XP_008482039.1|	PREDICTED: ATP synthase subunit alpha, mitochondrial-like [Diaphorina citri]	TALAIDTIINqK	Q11 Deamidated	0.07	0	101.54	42.52	55.84	0.9999	2	1300.72	651.37	2	0.00062	0.476	182	193		FU_2015_0616_RJ_43_7a.56693.56693. File:"FU_2015_0616_RJ_43_7a.raw", NativeID:"controllerType=0 controllerNumber=1 scan=56693"	Mudpit_FU_2015_0616_RJ_43_7a (7a)
gi|662216234|ref|XP_008482039.1|	PREDICTED: ATP synthase subunit alpha, mitochondrial-like [Diaphorina citri]	EAYPGDVFYLHSR					40.74	41.45	0.9984	2	1552.73	518.584	3	0.000155	0.0998	87	99		FU_2015_0616_RJ_62_12a.50863.50863. File:"FU_2015_0616_RJ_62_12a.raw", NativeID:"controllerType=0 controllerNumber=1 scan=50863"	Mudpit_FU_2015_0616_RJ_62_12a (12a)
gi|662216234|ref|XP_008482039.1|	PREDICTED: ATP synthase subunit alpha, mitochondrial-like [Diaphorina citri]	AAEISSILEER					45.79	68.56	0.9996	2	1216.63	609.323	2	0.00062	0.509	43	53		FU_2015_0616_RJ_51_8b.53097.53097. File:"FU_2015_0616_RJ_51_8b.raw", NativeID:"controllerType=0 controllerNumber=1 scan=53097"	Mudpit_FU_2015_0616_RJ_42_8a (8a)
gi|662216234|ref|XP_008482039.1|	PREDICTED: ATP synthase subunit alpha, mitochondrial-like [Diaphorina citri]	TALAIDTIInQK	N10 Deamidated	0.9	9.42	58.91	42.46	41.55	0.9966	2	2601.45	651.37	4	1300	72.1	182	193		FU_2015_0616_RJ_36_11b.60437.60437. File:"FU_2015_0616_RJ_36_11b.raw", NativeID:"controllerType=0 controllerNumber=1 scan=60437"	Mudpit_FU_2015_0616_RJ_27_11A_150619194009 (11a)
gi|662216234|ref|XP_008482039.1|	PREDICTED: ATP synthase subunit alpha, mitochondrial-like [Diaphorina citri]	TALAIDTIINQK					39.94	32.58	0.9895	2	1299.74	650.878	2	0.00124	0.952	182	193		FU_2015_0616_RJ_42_8a.61919.61919. File:"FU_2015_0616_RJ_42_8a.raw", NativeID:"controllerType=0 controllerNumber=1 scan=61919"	Mudpit_FU_2015_0616_RJ_42_8a (8a)
gi|662216234|ref|XP_008482039.1|	PREDICTED: ATP synthase subunit alpha, mitochondrial-like [Diaphorina citri]	AVDSLVPIGR					39.4	45.14	0.9988	2	1025.59	513.801	2	0.000184	0.179	158	167		FU_2015_0616_RJ_32_3b.46372.46372. File:"FU_2015_0616_RJ_32_3b.raw", NativeID:"controllerType=0 controllerNumber=1 scan=46372"	Mudpit_FU_2015_0616_RJ_34_3a (3a)
gi|662216234|ref|XP_008482039.1|	PREDICTED: ATP synthase subunit alpha, mitochondrial-like [Diaphorina citri]	TALAIDTIINQK					39.93	56.06	1	2	1299.74	650.878	2	0.00234	1.8	182	193		FU_2015_0616_RJ_40_4a.64378.64378. File:"FU_2015_0616_RJ_40_4a.raw", NativeID:"controllerType=0 controllerNumber=1 scan=64378"	Mudpit_FU_2015_0616_RJ_40_4a (4a)
gi|662216234|ref|XP_008482039.1|	PREDICTED: ATP synthase subunit alpha, mitochondrial-like [Diaphorina citri]	DnGKHALIIYDDLSK	N2 Deamidated	1	1000	202.59	43.71	85.03	0.999	2	1701.86	851.937	2	0.0013	0.762	265	279		FU_2015_0616_RJ_27_11A_150619194009.54174.54174. File:"FU_2015_0616_RJ_27_11A_150619194009.raw", NativeID:"controllerType=0 controllerNumber=1 scan=54174"	Mudpit_FU_2015_0616_RJ_27_11A_150619194009 (11a)
gi|662216234|ref|XP_008482039.1|	PREDICTED: ATP synthase subunit alpha, mitochondrial-like [Diaphorina citri]	FNDSEDEK					37.37	49.12	0.99	2	982.388	492.201	2	0.000332	0.338	195	202		FU_2015_0616_RJ_52_9a.7881.7881. File:"FU_2015_0616_RJ_52_9a.raw", NativeID:"controllerType=0 controllerNumber=1 scan=7881"	Mudpit_FU_2015_0616_RJ_52_9a (9a)
gi|662216234|ref|XP_008482039.1|	PREDICTED: ATP synthase subunit alpha, mitochondrial-like [Diaphorina citri]	AAEISSILEER					45.79	105.2	0.9966	2	1216.63	609.323	2	0.00062	0.509	43	53		FU_2015_0616_RJ_51_8b.53371.53371. File:"FU_2015_0616_RJ_51_8b.raw", NativeID:"controllerType=0 controllerNumber=1 scan=53371"	Mudpit_FU_2015_0616_RJ_42_8a (8a)
gi|662216234|ref|XP_008482039.1|	PREDICTED: ATP synthase subunit alpha, mitochondrial-like [Diaphorina citri]	AAEISSILEER					45.8	30.99	0.9831	2	1216.63	609.322	2	0.000376	0.309	43	53		FU_2015_0616_RJ_62_12a.45866.45866. File:"FU_2015_0616_RJ_62_12a.raw", NativeID:"controllerType=0 controllerNumber=1 scan=45866"	Mudpit_FU_2015_0616_RJ_62_12a (12a)
gi|662216234|ref|XP_008482039.1|	PREDICTED: ATP synthase subunit alpha, mitochondrial-like [Diaphorina citri]	EAYPGDVFYLHSR					40.74	50.79	1	2	1552.73	518.584	3	0.000155	0.0998	87	99		FU_2015_0616_RJ_51_8b.52687.52687. File:"FU_2015_0616_RJ_51_8b.raw", NativeID:"controllerType=0 controllerNumber=1 scan=52687"	Mudpit_FU_2015_0616_RJ_42_8a (8a)
gi|662216234|ref|XP_008482039.1|	PREDICTED: ATP synthase subunit alpha, mitochondrial-like [Diaphorina citri]	TALAIDTIINqK	Q11 Deamidated	0.12	0	70.34	42.52	41.54	0.9917	2	1951.09	651.37	3	650	-209	182	193		FU_2015_0616_RJ_52_9a.62053.62053. File:"FU_2015_0616_RJ_52_9a.raw", NativeID:"controllerType=0 controllerNumber=1 scan=62053"	Mudpit_FU_2015_0616_RJ_52_9a (9a)
gi|662216234|ref|XP_008482039.1|	PREDICTED: ATP synthase subunit alpha, mitochondrial-like [Diaphorina citri]	TALAIDTIINQK					39.95	57.69	0.9996	2	1299.74	650.878	2	0.00075	0.577	182	193		FU_2015_0616_RJ_65_1b.63440.63440. File:"FU_2015_0616_RJ_65_1b.raw", NativeID:"controllerType=0 controllerNumber=1 scan=63440"	Mudpit_FU_2015_0616_RJ_60_1a (1a)
gi|662216234|ref|XP_008482039.1|	PREDICTED: ATP synthase subunit alpha, mitochondrial-like [Diaphorina citri]	TALAIDTIINQK					42.54	52.59	1	2	1732.99	434.254	4	433	38.7	182	193		FU_2015_0616_RJ_36_11b.62695.62695. File:"FU_2015_0616_RJ_36_11b.raw", NativeID:"controllerType=0 controllerNumber=1 scan=62695"	Mudpit_FU_2015_0616_RJ_27_11A_150619194009 (11a)
gi|662216234|ref|XP_008482039.1|	PREDICTED: ATP synthase subunit alpha, mitochondrial-like [Diaphorina citri]	STVAQIVKR					40.25	32.32	0.9728	2	2001.21	501.309	4	1000	-60.3	217	225		FU_2015_0616_RJ_59_12b.20536.20536. File:"FU_2015_0616_RJ_59_12b.raw", NativeID:"controllerType=0 controllerNumber=1 scan=20536"	Mudpit_FU_2015_0616_RJ_62_12a (12a)
gi|662216234|ref|XP_008482039.1|	PREDICTED: ATP synthase subunit alpha, mitochondrial-like [Diaphorina citri]	TALAIDTIINQk	K12 Methyl	1	1000	142.21	39.34	101.5	0.996	2	1313.76	657.885	2	0.000602	0.458	182	193		FU_2015_0616_RJ_43_7a.62965.62965. File:"FU_2015_0616_RJ_43_7a.raw", NativeID:"controllerType=0 controllerNumber=1 scan=62965"	Mudpit_FU_2015_0616_RJ_43_7a (7a)
gi|662216234|ref|XP_008482039.1|	PREDICTED: ATP synthase subunit alpha, mitochondrial-like [Diaphorina citri]	RFNDSEDEK					42.27	33.45	0.994	2	1138.49	570.252	2	0.000428	0.376	194	202		FU_2015_0616_RJ_62_12a.5592.5592. File:"FU_2015_0616_RJ_62_12a.raw", NativeID:"controllerType=0 controllerNumber=1 scan=5592"	Mudpit_FU_2015_0616_RJ_62_12a (12a)
gi|662216234|ref|XP_008482039.1|	PREDICTED: ATP synthase subunit alpha, mitochondrial-like [Diaphorina citri]	EAYPGDVFYLHSR					45.66	67	0.9988	2	3105.46	777.373	4	1550	-159	87	99		FU_2015_0616_RJ_27_11A_150619194009.53284.53284. File:"FU_2015_0616_RJ_27_11A_150619194009.raw", NativeID:"controllerType=0 controllerNumber=1 scan=53284"	Mudpit_FU_2015_0616_RJ_27_11A_150619194009 (11a)
gi|662216234|ref|XP_008482039.1|	PREDICTED: ATP synthase subunit alpha, mitochondrial-like [Diaphorina citri]	TALAIDTIINQK					39.95	57.97	0.9998	2	1299.74	650.878	2	0.000872	0.67	182	193		FU_2015_0616_RJ_55_10b.61831.61831. File:"FU_2015_0616_RJ_55_10b.raw", NativeID:"controllerType=0 controllerNumber=1 scan=61831"	Mudpit_FU_2015_0616_RJ_64_10a (10a)
gi|662216234|ref|XP_008482039.1|	PREDICTED: ATP synthase subunit alpha, mitochondrial-like [Diaphorina citri]	TALAIDTIINQk	K12 Methyl	1	1000	120.67	39.41	94.99	0.9976	2	1313.76	657.885	2	-7.74e-06	-0.00588	182	193		FU_2015_0616_RJ_42_8a.65457.65457. File:"FU_2015_0616_RJ_42_8a.raw", NativeID:"controllerType=0 controllerNumber=1 scan=65457"	Mudpit_FU_2015_0616_RJ_42_8a (8a)
gi|662216234|ref|XP_008482039.1|	PREDICTED: ATP synthase subunit alpha, mitochondrial-like [Diaphorina citri]	EAYPGDVFYLHSR					45.66	38.75	0.9572	2	3105.46	777.373	4	1550	-159	87	99		FU_2015_0616_RJ_11_5b.44756.44756. File:"FU_2015_0616_RJ_11_5b.raw", NativeID:"controllerType=0 controllerNumber=1 scan=44756"	Mudpit_FU_2015_0616_RJ_17_5a (5a)
gi|662216234|ref|XP_008482039.1|	PREDICTED: ATP synthase subunit alpha, mitochondrial-like [Diaphorina citri]	TALAIDTIINQk	K12 Methyl	1	1000	105.37	39.35	94.9	0.9972	2	1313.76	657.885	2	0.00048	0.365	182	193		FU_2015_0616_RJ_43_7a.63060.63060. File:"FU_2015_0616_RJ_43_7a.raw", NativeID:"controllerType=0 controllerNumber=1 scan=63060"	Mudpit_FU_2015_0616_RJ_43_7a (7a)
gi|662216234|ref|XP_008482039.1|	PREDICTED: ATP synthase subunit alpha, mitochondrial-like [Diaphorina citri]	TALAIDTIINQK					39.95	69.93	0.9998	2	1299.74	650.878	2	0.00075	0.577	182	193		FU_2015_0616_RJ_55_10b.61421.61421. File:"FU_2015_0616_RJ_55_10b.raw", NativeID:"controllerType=0 controllerNumber=1 scan=61421"	Mudpit_FU_2015_0616_RJ_64_10a (10a)
gi|662216234|ref|XP_008482039.1|	PREDICTED: ATP synthase subunit alpha, mitochondrial-like [Diaphorina citri]	TALAIDTIINQk	K12 Methyl	1	1000	102.34	39.41	61.72	0.9996	2	1313.76	657.885	2	-0.00013	-0.0987	182	193		FU_2015_0616_RJ_42_8a.65150.65150. File:"FU_2015_0616_RJ_42_8a.raw", NativeID:"controllerType=0 controllerNumber=1 scan=65150"	Mudpit_FU_2015_0616_RJ_42_8a (8a)
gi|662216234|ref|XP_008482039.1|	PREDICTED: ATP synthase subunit alpha, mitochondrial-like [Diaphorina citri]	TALAIDTIINQK					42.55	43.05	0.9974	2	1732.99	434.254	4	433	38.2	182	193		FU_2015_0616_RJ_36_11b.62814.62814. File:"FU_2015_0616_RJ_36_11b.raw", NativeID:"controllerType=0 controllerNumber=1 scan=62814"	Mudpit_FU_2015_0616_RJ_27_11A_150619194009 (11a)
gi|662216234|ref|XP_008482039.1|	PREDICTED: ATP synthase subunit alpha, mitochondrial-like [Diaphorina citri]	RFNDSEDEK					42.35	28.2	0.9671	2	1138.49	570.252	2	0.00104	0.911	194	202		FU_2015_0616_RJ_42_8a.6421.6421. File:"FU_2015_0616_RJ_42_8a.raw", NativeID:"controllerType=0 controllerNumber=1 scan=6421"	Mudpit_FU_2015_0616_RJ_42_8a (8a)
gi|662216234|ref|XP_008482039.1|	PREDICTED: ATP synthase subunit alpha, mitochondrial-like [Diaphorina citri]	TALAIDTIINQk	K12 Methyl	1	1000	131.14	39.35	95.14	0.9979	2	1313.76	657.885	2	0.00048	0.365	182	193		FU_2015_0616_RJ_42_8a.65249.65249. File:"FU_2015_0616_RJ_42_8a.raw", NativeID:"controllerType=0 controllerNumber=1 scan=65249"	Mudpit_FU_2015_0616_RJ_42_8a (8a)
gi|662216234|ref|XP_008482039.1|	PREDICTED: ATP synthase subunit alpha, mitochondrial-like [Diaphorina citri]	TALAIDTIINQk	K12 Methyl	1	1000	53.15	39.34	33.79	0.9944	2	1313.76	657.886	2	0.000846	0.644	182	193		FU_2015_0616_RJ_43_7a.63644.63644. File:"FU_2015_0616_RJ_43_7a.raw", NativeID:"controllerType=0 controllerNumber=1 scan=63644"	Mudpit_FU_2015_0616_RJ_43_7a (7a)
gi|662216234|ref|XP_008482039.1|	PREDICTED: ATP synthase subunit alpha, mitochondrial-like [Diaphorina citri]	STVAQIVKR					40.28	44.18	0.9992	2	1000.6	501.309	2	0.000214	0.214	217	225		FU_2015_0616_RJ_59_12b.20463.20463. File:"FU_2015_0616_RJ_59_12b.raw", NativeID:"controllerType=0 controllerNumber=1 scan=20463"	Mudpit_FU_2015_0616_RJ_62_12a (12a)
gi|662216234|ref|XP_008482039.1|	PREDICTED: ATP synthase subunit alpha, mitochondrial-like [Diaphorina citri]	TALAIDTIINQK					40.9	57.79	0.9996	2	1300.74	651.379	2	1	0.542	182	193		FU_2015_0616_RJ_65_1b.63379.63379. File:"FU_2015_0616_RJ_65_1b.raw", NativeID:"controllerType=0 controllerNumber=1 scan=63379"	Mudpit_FU_2015_0616_RJ_60_1a (1a)
gi|662216234|ref|XP_008482039.1|	PREDICTED: ATP synthase subunit alpha, mitochondrial-like [Diaphorina citri]	TALAIDTIINQk	K12 Methyl	1	1000	115.51	39.35	74.95	0.9994	2	1313.76	657.885	2	0.000236	0.18	182	193		FU_2015_0616_RJ_42_8a.65517.65517. File:"FU_2015_0616_RJ_42_8a.raw", NativeID:"controllerType=0 controllerNumber=1 scan=65517"	Mudpit_FU_2015_0616_RJ_42_8a (8a)
gi|662216234|ref|XP_008482039.1|	PREDICTED: ATP synthase subunit alpha, mitochondrial-like [Diaphorina citri]	TALAIDTIINQK					42.5	60.05	0.9988	2	1732.99	434.254	4	433	39.2	182	193		FU_2015_0616_RJ_36_11b.62618.62618. File:"FU_2015_0616_RJ_36_11b.raw", NativeID:"controllerType=0 controllerNumber=1 scan=62618"	Mudpit_FU_2015_0616_RJ_27_11A_150619194009 (11a)
gi|662216234|ref|XP_008482039.1|	PREDICTED: ATP synthase subunit alpha, mitochondrial-like [Diaphorina citri]	EAYPGDVFYLHSR					45.66	37.27	0.9788	2	3105.46	777.373	4	1550	-159	87	99		FU_2015_0616_RJ_27_11A_150619194009.53151.53151. File:"FU_2015_0616_RJ_27_11A_150619194009.raw", NativeID:"controllerType=0 controllerNumber=1 scan=53151"	Mudpit_FU_2015_0616_RJ_27_11A_150619194009 (11a)
gi|662216234|ref|XP_008482039.1|	PREDICTED: ATP synthase subunit alpha, mitochondrial-like [Diaphorina citri]	EAYPGDVFYLHSR					45.67	40.67	0.9919	2	1552.73	777.373	2	0.00108	0.696	87	99		FU_2015_0616_RJ_11_5b.44737.44737. File:"FU_2015_0616_RJ_11_5b.raw", NativeID:"controllerType=0 controllerNumber=1 scan=44737"	Mudpit_FU_2015_0616_RJ_17_5a (5a)
gi|662216234|ref|XP_008482039.1|	PREDICTED: ATP synthase subunit alpha, mitochondrial-like [Diaphorina citri]	TALAIDTIINQK					39.95	70.42	0.9997	2	1299.74	650.878	2	0.000872	0.67	182	193		FU_2015_0616_RJ_55_10b.61268.61268. File:"FU_2015_0616_RJ_55_10b.raw", NativeID:"controllerType=0 controllerNumber=1 scan=61268"	Mudpit_FU_2015_0616_RJ_64_10a (10a)
gi|662216234|ref|XP_008482039.1|	PREDICTED: ATP synthase subunit alpha, mitochondrial-like [Diaphorina citri]	STVAQIVK					42.36	27.94	0.9725	2	844.502	423.258	2	5.81e-05	0.0687	217	224		FU_2015_0616_RJ_42_8a.22092.22092. File:"FU_2015_0616_RJ_42_8a.raw", NativeID:"controllerType=0 controllerNumber=1 scan=22092"	Mudpit_FU_2015_0616_RJ_42_8a (8a)
gi|662216234|ref|XP_008482039.1|	PREDICTED: ATP synthase subunit alpha, mitochondrial-like [Diaphorina citri]	TALAIDTIINQK					39.95	29.86	0.9867	2	1299.74	650.878	2	0.00075	0.577	182	193		FU_2015_0616_RJ_55_10b.62043.62043. File:"FU_2015_0616_RJ_55_10b.raw", NativeID:"controllerType=0 controllerNumber=1 scan=62043"	Mudpit_FU_2015_0616_RJ_64_10a (10a)
gi|662216234|ref|XP_008482039.1|	PREDICTED: ATP synthase subunit alpha, mitochondrial-like [Diaphorina citri]	AAEISSILEER					45.73	105.2	0.9953	2	1216.63	609.323	2	0.00123	1.01	43	53		FU_2015_0616_RJ_62_12a.51538.51538. File:"FU_2015_0616_RJ_62_12a.raw", NativeID:"controllerType=0 controllerNumber=1 scan=51538"	Mudpit_FU_2015_0616_RJ_62_12a (12a)
gi|662216234|ref|XP_008482039.1|	PREDICTED: ATP synthase subunit alpha, mitochondrial-like [Diaphorina citri]	TALAIDTIINQK					39.95	62.15	0.9998	2	1299.74	650.878	2	0.00075	0.577	182	193		FU_2015_0616_RJ_55_10b.61729.61729. File:"FU_2015_0616_RJ_55_10b.raw", NativeID:"controllerType=0 controllerNumber=1 scan=61729"	Mudpit_FU_2015_0616_RJ_64_10a (10a)
gi|662216234|ref|XP_008482039.1|	PREDICTED: ATP synthase subunit alpha, mitochondrial-like [Diaphorina citri]	HALIIYDDLSK					44.64	47.79	1	2	2573.38	644.352	4	1290	74.8	269	279		FU_2015_0616_RJ_17_5a.30510.30510. File:"FU_2015_0616_RJ_17_5a.raw", NativeID:"controllerType=0 controllerNumber=1 scan=30510"	Mudpit_FU_2015_0616_RJ_17_5a (5a)
gi|662216234|ref|XP_008482039.1|	PREDICTED: ATP synthase subunit alpha, mitochondrial-like [Diaphorina citri]	RFNDSEDEK					42.39	30.42	0.97	2	1138.49	570.253	2	0.00128	1.13	194	202		FU_2015_0616_RJ_43_7a.6137.6137. File:"FU_2015_0616_RJ_43_7a.raw", NativeID:"controllerType=0 controllerNumber=1 scan=6137"	Mudpit_FU_2015_0616_RJ_43_7a (7a)
gi|662216234|ref|XP_008482039.1|	PREDICTED: ATP synthase subunit alpha, mitochondrial-like [Diaphorina citri]	AAEISSILEER					45.76	32.44	0.9857	2	1216.63	609.323	2	0.000986	0.81	43	53		FU_2015_0616_RJ_62_12a.42679.42679. File:"FU_2015_0616_RJ_62_12a.raw", NativeID:"controllerType=0 controllerNumber=1 scan=42679"	Mudpit_FU_2015_0616_RJ_62_12a (12a)
gi|662216234|ref|XP_008482039.1|	PREDICTED: ATP synthase subunit alpha, mitochondrial-like [Diaphorina citri]	STVAQIVK					42.36	33.14	0.969	2	1689	423.258	4	845	121	217	224		FU_2015_0616_RJ_42_8a.22525.22525. File:"FU_2015_0616_RJ_42_8a.raw", NativeID:"controllerType=0 controllerNumber=1 scan=22525"	Mudpit_FU_2015_0616_RJ_42_8a (8a)
gi|662216234|ref|XP_008482039.1|	PREDICTED: ATP synthase subunit alpha, mitochondrial-like [Diaphorina citri]	TALAIDTIINQk	K12 Methyl	1	1000	84.42	39.35	45.84	0.9993	2	1313.76	657.885	2	0.00048	0.365	182	193		FU_2015_0616_RJ_43_7a.63144.63144. File:"FU_2015_0616_RJ_43_7a.raw", NativeID:"controllerType=0 controllerNumber=1 scan=63144"	Mudpit_FU_2015_0616_RJ_43_7a (7a)
gi|662216234|ref|XP_008482039.1|	PREDICTED: ATP synthase subunit alpha, mitochondrial-like [Diaphorina citri]	EAYPGDVFYLHSR					45.59	76.49	0.9983	2	3105.46	777.372	4	1550	-160	87	99		FU_2015_0616_RJ_27_11A_150619194009.53540.53540. File:"FU_2015_0616_RJ_27_11A_150619194009.raw", NativeID:"controllerType=0 controllerNumber=1 scan=53540"	Mudpit_FU_2015_0616_RJ_27_11A_150619194009 (11a)
gi|662216234|ref|XP_008482039.1|	PREDICTED: ATP synthase subunit alpha, mitochondrial-like [Diaphorina citri]	STVAQIVK					42.36	33.11	0.969	2	1689	423.258	4	845	121	217	224		FU_2015_0616_RJ_42_8a.22180.22180. File:"FU_2015_0616_RJ_42_8a.raw", NativeID:"controllerType=0 controllerNumber=1 scan=22180"	Mudpit_FU_2015_0616_RJ_42_8a (8a)
gi|662216234|ref|XP_008482039.1|	PREDICTED: ATP synthase subunit alpha, mitochondrial-like [Diaphorina citri]	ELIIGDRQTGK					40.67	27.98	0.9803	2	1228.68	410.567	3	0.000252	0.205	171	181		FU_2015_0616_RJ_51_8b.23142.23142. File:"FU_2015_0616_RJ_51_8b.raw", NativeID:"controllerType=0 controllerNumber=1 scan=23142"	Mudpit_FU_2015_0616_RJ_42_8a (8a)
gi|662216234|ref|XP_008482039.1|	PREDICTED: ATP synthase subunit alpha, mitochondrial-like [Diaphorina citri]	RFNDSEDEK					42.27	37	0.9966	2	1138.49	570.252	2	0.000306	0.269	194	202		FU_2015_0616_RJ_62_12a.5652.5652. File:"FU_2015_0616_RJ_62_12a.raw", NativeID:"controllerType=0 controllerNumber=1 scan=5652"	Mudpit_FU_2015_0616_RJ_62_12a (12a)
gi|662216234|ref|XP_008482039.1|	PREDICTED: ATP synthase subunit alpha, mitochondrial-like [Diaphorina citri]	TALAIDTIINQK					39.95	60.7	0.9999	2	1299.74	650.878	2	0.00075	0.577	182	193		FU_2015_0616_RJ_55_10b.61940.61940. File:"FU_2015_0616_RJ_55_10b.raw", NativeID:"controllerType=0 controllerNumber=1 scan=61940"	Mudpit_FU_2015_0616_RJ_64_10a (10a)
gi|662216234|ref|XP_008482039.1|	PREDICTED: ATP synthase subunit alpha, mitochondrial-like [Diaphorina citri]	RFNDSEDEK					42.32	28.72	0.9772	2	1138.49	570.252	2	0.000672	0.59	194	202		FU_2015_0616_RJ_42_8a.6316.6316. File:"FU_2015_0616_RJ_42_8a.raw", NativeID:"controllerType=0 controllerNumber=1 scan=6316"	Mudpit_FU_2015_0616_RJ_42_8a (8a)
gi|662216234|ref|XP_008482039.1|	PREDICTED: ATP synthase subunit alpha, mitochondrial-like [Diaphorina citri]	STVAQIVK					42.36	33.59	0.99	2	844.502	423.258	2	5.81e-05	0.0687	217	224		FU_2015_0616_RJ_42_8a.22430.22430. File:"FU_2015_0616_RJ_42_8a.raw", NativeID:"controllerType=0 controllerNumber=1 scan=22430"	Mudpit_FU_2015_0616_RJ_42_8a (8a)
gi|662216234|ref|XP_008482039.1|	PREDICTED: ATP synthase subunit alpha, mitochondrial-like [Diaphorina citri]	RFNDSEDEK					42.27	44.51	0.9994	2	1138.49	570.252	2	0.000306	0.269	194	202		FU_2015_0616_RJ_42_8a.6368.6368. File:"FU_2015_0616_RJ_42_8a.raw", NativeID:"controllerType=0 controllerNumber=1 scan=6368"	Mudpit_FU_2015_0616_RJ_42_8a (8a)
gi|662216234|ref|XP_008482039.1|	PREDICTED: ATP synthase subunit alpha, mitochondrial-like [Diaphorina citri]	AAEISSILEER					45.71	77.07	0.9979	2	2433.26	609.323	4	1220	133	43	53		FU_2015_0616_RJ_62_12a.51357.51357. File:"FU_2015_0616_RJ_62_12a.raw", NativeID:"controllerType=0 controllerNumber=1 scan=51357"	Mudpit_FU_2015_0616_RJ_62_12a (12a)
gi|662216234|ref|XP_008482039.1|	PREDICTED: ATP synthase subunit alpha, mitochondrial-like [Diaphorina citri]	TALAIDTIINQk	K12 Methyl	1	1000	107.55	39.35	67.14	0.9997	2	1313.76	657.885	2	0.000358	0.272	182	193		FU_2015_0616_RJ_43_7a.62873.62873. File:"FU_2015_0616_RJ_43_7a.raw", NativeID:"controllerType=0 controllerNumber=1 scan=62873"	Mudpit_FU_2015_0616_RJ_43_7a (7a)
gi|662216234|ref|XP_008482039.1|	PREDICTED: ATP synthase subunit alpha, mitochondrial-like [Diaphorina citri]	TALAIDTIINQk	K12 Methyl	1	1000	80.54	39.3	33.2	0.9666	2	1313.76	657.886	2	0.00243	1.85	182	193		FU_2015_0616_RJ_52_9a.64757.64757. File:"FU_2015_0616_RJ_52_9a.raw", NativeID:"controllerType=0 controllerNumber=1 scan=64757"	Mudpit_FU_2015_0616_RJ_52_9a (9a)
gi|662216234|ref|XP_008482039.1|	PREDICTED: ATP synthase subunit alpha, mitochondrial-like [Diaphorina citri]	FNDSEDEKK					42.78	53.27	1	2	1665.72	556.249	3	555	-162	195	203		FU_2015_0616_RJ_51_8b.5347.5347. File:"FU_2015_0616_RJ_51_8b.raw", NativeID:"controllerType=0 controllerNumber=1 scan=5347"	Mudpit_FU_2015_0616_RJ_42_8a (8a)
gi|662216234|ref|XP_008482039.1|	PREDICTED: ATP synthase subunit alpha, mitochondrial-like [Diaphorina citri]	TALAIDTIINQk	K12 Methyl	1	1000	88.9	39.34	66.44	0.9996	2	1313.76	657.885	2	0.000602	0.458	182	193		FU_2015_0616_RJ_51_8b.64447.64447. File:"FU_2015_0616_RJ_51_8b.raw", NativeID:"controllerType=0 controllerNumber=1 scan=64447"	Mudpit_FU_2015_0616_RJ_42_8a (8a)
gi|662216234|ref|XP_008482039.1|	PREDICTED: ATP synthase subunit alpha, mitochondrial-like [Diaphorina citri]	HALIIYDDLSK					44.8	74.98	0.9995	2	1286.69	644.351	2	0.000448	0.348	269	279		FU_2015_0616_RJ_51_8b.47343.47343. File:"FU_2015_0616_RJ_51_8b.raw", NativeID:"controllerType=0 controllerNumber=1 scan=47343"	Mudpit_FU_2015_0616_RJ_42_8a (8a)
gi|662216234|ref|XP_008482039.1|	PREDICTED: ATP synthase subunit alpha, mitochondrial-like [Diaphorina citri]	AAEISSILEER					45.8	40.86	0.9858	2	1824.94	609.322	3	608	-187	43	53		FU_2015_0616_RJ_55_10b.55562.55562. File:"FU_2015_0616_RJ_55_10b.raw", NativeID:"controllerType=0 controllerNumber=1 scan=55562"	Mudpit_FU_2015_0616_RJ_64_10a (10a)
gi|662216234|ref|XP_008482039.1|	PREDICTED: ATP synthase subunit alpha, mitochondrial-like [Diaphorina citri]	TALAIDTIINQK					40.04	31.07	0.9867	2	1299.74	650.877	2	-0.000228	-0.175	182	193		FU_2015_0616_RJ_64_10a.63965.63965. File:"FU_2015_0616_RJ_64_10a.raw", NativeID:"controllerType=0 controllerNumber=1 scan=63965"	Mudpit_FU_2015_0616_RJ_64_10a (10a)
gi|662216234|ref|XP_008482039.1|	PREDICTED: ATP synthase subunit alpha, mitochondrial-like [Diaphorina citri]	ELIIGDRQTGK					40.67	25.99	0.9719	2	1228.68	410.567	3	0.000345	0.281	171	181		FU_2015_0616_RJ_64_10a.23935.23935. File:"FU_2015_0616_RJ_64_10a.raw", NativeID:"controllerType=0 controllerNumber=1 scan=23935"	Mudpit_FU_2015_0616_RJ_64_10a (10a)
gi|662216234|ref|XP_008482039.1|	PREDICTED: ATP synthase subunit alpha, mitochondrial-like [Diaphorina citri]	TALAIDTIINQK					39.54	37.93	0.9567	2	1299.75	650.88	2	0.00538	4.13	182	193		FU_2015_0616_RJ_55_10b.62536.62536. File:"FU_2015_0616_RJ_55_10b.raw", NativeID:"controllerType=0 controllerNumber=1 scan=62536"	Mudpit_FU_2015_0616_RJ_64_10a (10a)
gi|662216234|ref|XP_008482039.1|	PREDICTED: ATP synthase subunit alpha, mitochondrial-like [Diaphorina citri]	AVDSLVPIGR					39.31	49.97	0.9998	2	1025.59	513.801	2	0.000428	0.417	158	167		FU_2015_0616_RJ_43_7a.44787.44787. File:"FU_2015_0616_RJ_43_7a.raw", NativeID:"controllerType=0 controllerNumber=1 scan=44787"	Mudpit_FU_2015_0616_RJ_43_7a (7a)
gi|662216234|ref|XP_008482039.1|	PREDICTED: ATP synthase subunit alpha, mitochondrial-like [Diaphorina citri]	FNDSEDEKK					42.75	57.19	0.9996	2	1110.48	556.249	2	-0.000186	-0.167	195	203		FU_2015_0616_RJ_51_8b.5319.5319. File:"FU_2015_0616_RJ_51_8b.raw", NativeID:"controllerType=0 controllerNumber=1 scan=5319"	Mudpit_FU_2015_0616_RJ_42_8a (8a)
gi|662216234|ref|XP_008482039.1|	PREDICTED: ATP synthase subunit alpha, mitochondrial-like [Diaphorina citri]	AAEISSILEER					45.79	39.86	0.9912	2	1216.63	609.322	2	-0.000724	-0.595	43	53		FU_2015_0616_RJ_55_10b.56181.56181. File:"FU_2015_0616_RJ_55_10b.raw", NativeID:"controllerType=0 controllerNumber=1 scan=56181"	Mudpit_FU_2015_0616_RJ_64_10a (10a)
gi|662216234|ref|XP_008482039.1|	PREDICTED: ATP synthase subunit alpha, mitochondrial-like [Diaphorina citri]	TALAIDTIINQk	K12 Methyl	1	1000	83.37	39.41	60.93	0.9994	2	1313.76	657.885	2	-0.000374	-0.284	182	193		FU_2015_0616_RJ_51_8b.64537.64537. File:"FU_2015_0616_RJ_51_8b.raw", NativeID:"controllerType=0 controllerNumber=1 scan=64537"	Mudpit_FU_2015_0616_RJ_42_8a (8a)
gi|662216234|ref|XP_008482039.1|	PREDICTED: ATP synthase subunit alpha, mitochondrial-like [Diaphorina citri]	HALIIYDDLSK					44.8	76.99	0.9977	2	2573.38	644.351	4	1290	72.8	269	279		FU_2015_0616_RJ_51_8b.47455.47455. File:"FU_2015_0616_RJ_51_8b.raw", NativeID:"controllerType=0 controllerNumber=1 scan=47455"	Mudpit_FU_2015_0616_RJ_42_8a (8a)
gi|662216234|ref|XP_008482039.1|	PREDICTED: ATP synthase subunit alpha, mitochondrial-like [Diaphorina citri]	EAYPGDVFYLHSR					45.69	63.82	0.9989	2	3105.47	777.374	4	1550	-158	87	99		FU_2015_0616_RJ_27_11A_150619194009.53730.53730. File:"FU_2015_0616_RJ_27_11A_150619194009.raw", NativeID:"controllerType=0 controllerNumber=1 scan=53730"	Mudpit_FU_2015_0616_RJ_27_11A_150619194009 (11a)
gi|662216234|ref|XP_008482039.1|	PREDICTED: ATP synthase subunit alpha, mitochondrial-like [Diaphorina citri]	TALAIDTIINQK					40.04	41.68	0.993	2	1299.74	650.877	2	-0.00096	-0.738	182	193		FU_2015_0616_RJ_64_10a.49444.49444. File:"FU_2015_0616_RJ_64_10a.raw", NativeID:"controllerType=0 controllerNumber=1 scan=49444"	Mudpit_FU_2015_0616_RJ_64_10a (10a)
gi|662216234|ref|XP_008482039.1|	PREDICTED: ATP synthase subunit alpha, mitochondrial-like [Diaphorina citri]	AVDSLVPIGR					39.14	40.02	0.9934	2	2051.17	513.8	4	1030	-100	158	167		FU_2015_0616_RJ_35_9b.42633.42633. File:"FU_2015_0616_RJ_35_9b.raw", NativeID:"controllerType=0 controllerNumber=1 scan=42633"	Mudpit_FU_2015_0616_RJ_52_9a (9a)
gi|662216234|ref|XP_008482039.1|	PREDICTED: ATP synthase subunit alpha, mitochondrial-like [Diaphorina citri]	TALAIDTIINQK					39.95	67.71	0.9997	2	1299.74	650.878	2	0.00075	0.577	182	193		FU_2015_0616_RJ_15_7b.39351.39351. File:"FU_2015_0616_RJ_15_7b.raw", NativeID:"controllerType=0 controllerNumber=1 scan=39351"	Mudpit_FU_2015_0616_RJ_43_7a (7a)
gi|662216234|ref|XP_008482039.1|	PREDICTED: ATP synthase subunit alpha, mitochondrial-like [Diaphorina citri]	AVDSLVPIGR					39.4	39.69	0.9919	2	2051.17	513.801	4	1030	-99.3	158	167		FU_2015_0616_RJ_43_7a.44874.44874. File:"FU_2015_0616_RJ_43_7a.raw", NativeID:"controllerType=0 controllerNumber=1 scan=44874"	Mudpit_FU_2015_0616_RJ_43_7a (7a)
gi|662216234|ref|XP_008482039.1|	PREDICTED: ATP synthase subunit alpha, mitochondrial-like [Diaphorina citri]	TALAIDTIINQk	K12 Methyl	1	1000	113.21	39.32	86.03	0.9975	2	1313.76	657.886	2	0.00133	1.01	182	193		FU_2015_0616_RJ_52_9a.65038.65038. File:"FU_2015_0616_RJ_52_9a.raw", NativeID:"controllerType=0 controllerNumber=1 scan=65038"	Mudpit_FU_2015_0616_RJ_52_9a (9a)
gi|662216234|ref|XP_008482039.1|	PREDICTED: ATP synthase subunit alpha, mitochondrial-like [Diaphorina citri]	HALIIYDDLSK					44.9	43.72	0.9931	2	1930.03	644.35	3	643	-213	269	279		FU_2015_0616_RJ_55_10b.48511.48511. File:"FU_2015_0616_RJ_55_10b.raw", NativeID:"controllerType=0 controllerNumber=1 scan=48511"	Mudpit_FU_2015_0616_RJ_64_10a (10a)
gi|662216234|ref|XP_008482039.1|	PREDICTED: ATP synthase subunit alpha, mitochondrial-like [Diaphorina citri]	TALAIDTIINQk	K12 Methyl	1	1000	145.59	39.35	95.26	0.9981	2	1313.76	657.885	2	0.000358	0.272	182	193		FU_2015_0616_RJ_36_11b.67976.67976. File:"FU_2015_0616_RJ_36_11b.raw", NativeID:"controllerType=0 controllerNumber=1 scan=67976"	Mudpit_FU_2015_0616_RJ_27_11A_150619194009 (11a)
gi|662216234|ref|XP_008482039.1|	PREDICTED: ATP synthase subunit alpha, mitochondrial-like [Diaphorina citri]	AVDSLVPIGR					39.3	54.51	0.9998	2	1025.59	513.801	2	0.000794	0.773	158	167		FU_2015_0616_RJ_43_7a.44613.44613. File:"FU_2015_0616_RJ_43_7a.raw", NativeID:"controllerType=0 controllerNumber=1 scan=44613"	Mudpit_FU_2015_0616_RJ_43_7a (7a)
gi|662216234|ref|XP_008482039.1|	PREDICTED: ATP synthase subunit alpha, mitochondrial-like [Diaphorina citri]	EAYPGDVFYLHSR					45.59	57.28	0.9995	2	2329.1	777.372	3	776	108	87	99		FU_2015_0616_RJ_64_10a.55366.55366. File:"FU_2015_0616_RJ_64_10a.raw", NativeID:"controllerType=0 controllerNumber=1 scan=55366"	Mudpit_FU_2015_0616_RJ_64_10a (10a)
gi|662216234|ref|XP_008482039.1|	PREDICTED: ATP synthase subunit alpha, mitochondrial-like [Diaphorina citri]	TALAIDTIINQKR					38.24	28.33	0.9895	2	1455.84	728.928	2	0.00048	0.33	182	194		FU_2015_0616_RJ_42_8a.53412.53412. File:"FU_2015_0616_RJ_42_8a.raw", NativeID:"controllerType=0 controllerNumber=1 scan=53412"	Mudpit_FU_2015_0616_RJ_42_8a (8a)
gi|662216234|ref|XP_008482039.1|	PREDICTED: ATP synthase subunit alpha, mitochondrial-like [Diaphorina citri]	AVDSLVPIGR					39.42	27.35	0.9574	2	1025.59	513.801	2	-0.000548	-0.534	158	167		FU_2015_0616_RJ_52_9a.47022.47022. File:"FU_2015_0616_RJ_52_9a.raw", NativeID:"controllerType=0 controllerNumber=1 scan=47022"	Mudpit_FU_2015_0616_RJ_52_9a (9a)
gi|662216234|ref|XP_008482039.1|	PREDICTED: ATP synthase subunit alpha, mitochondrial-like [Diaphorina citri]	EAYPGDVFYLHSR					45.69	45.29	0.9987	2	3105.47	777.374	4	1550	-158	87	99		FU_2015_0616_RJ_27_11A_150619194009.53830.53830. File:"FU_2015_0616_RJ_27_11A_150619194009.raw", NativeID:"controllerType=0 controllerNumber=1 scan=53830"	Mudpit_FU_2015_0616_RJ_27_11A_150619194009 (11a)
gi|662216234|ref|XP_008482039.1|	PREDICTED: ATP synthase subunit alpha, mitochondrial-like [Diaphorina citri]	TALAIDTIINQK					39.98	80.21	0.9993	2	1299.74	650.877	2	-0.000106	-0.0814	182	193		FU_2015_0616_RJ_64_10a.62999.62999. File:"FU_2015_0616_RJ_64_10a.raw", NativeID:"controllerType=0 controllerNumber=1 scan=62999"	Mudpit_FU_2015_0616_RJ_64_10a (10a)
gi|662216234|ref|XP_008482039.1|	PREDICTED: ATP synthase subunit alpha, mitochondrial-like [Diaphorina citri]	ELIIGDRQTGK					43.59	40.95	0.9971	2	1228.68	615.346	2	-0.000162	-0.132	171	181		FU_2015_0616_RJ_15_7b.16362.16362. File:"FU_2015_0616_RJ_15_7b.raw", NativeID:"controllerType=0 controllerNumber=1 scan=16362"	Mudpit_FU_2015_0616_RJ_43_7a (7a)
gi|662216234|ref|XP_008482039.1|	PREDICTED: ATP synthase subunit alpha, mitochondrial-like [Diaphorina citri]	AVDSLVPIGR					39.29	52.43	1	2	1025.59	513.801	2	0.00055	0.536	158	167		FU_2015_0616_RJ_43_7a.44683.44683. File:"FU_2015_0616_RJ_43_7a.raw", NativeID:"controllerType=0 controllerNumber=1 scan=44683"	Mudpit_FU_2015_0616_RJ_43_7a (7a)
gi|662216234|ref|XP_008482039.1|	PREDICTED: ATP synthase subunit alpha, mitochondrial-like [Diaphorina citri]	TALAIDTIINQk	K12 Methyl	1	1000	77.94	39.74	56.44	0.998	2	1314.77	658.39	2	1.01	5.32	182	193		FU_2015_0616_RJ_43_7a.63165.63165. File:"FU_2015_0616_RJ_43_7a.raw", NativeID:"controllerType=0 controllerNumber=1 scan=63165"	Mudpit_FU_2015_0616_RJ_43_7a (7a)
gi|662216234|ref|XP_008482039.1|	PREDICTED: ATP synthase subunit alpha, mitochondrial-like [Diaphorina citri]	TALAIDTIINQk	K12 Methyl	1	1000	96.69	39.29	61.59	0.9983	2	1313.76	657.886	2	0.00268	2.04	182	193		FU_2015_0616_RJ_51_8b.64351.64351. File:"FU_2015_0616_RJ_51_8b.raw", NativeID:"controllerType=0 controllerNumber=1 scan=64351"	Mudpit_FU_2015_0616_RJ_42_8a (8a)
gi|662216234|ref|XP_008482039.1|	PREDICTED: ATP synthase subunit alpha, mitochondrial-like [Diaphorina citri]	AAEISSILEER					45.78	45.03	0.9988	2	1216.63	609.322	2	-0.000234	-0.192	43	53		FU_2015_0616_RJ_55_10b.56076.56076. File:"FU_2015_0616_RJ_55_10b.raw", NativeID:"controllerType=0 controllerNumber=1 scan=56076"	Mudpit_FU_2015_0616_RJ_64_10a (10a)
gi|662216234|ref|XP_008482039.1|	PREDICTED: ATP synthase subunit alpha, mitochondrial-like [Diaphorina citri]	HALIIYDDLSK					44.75	72.95	0.9981	2	2573.38	644.351	4	1290	72.9	269	279		FU_2015_0616_RJ_51_8b.47238.47238. File:"FU_2015_0616_RJ_51_8b.raw", NativeID:"controllerType=0 controllerNumber=1 scan=47238"	Mudpit_FU_2015_0616_RJ_42_8a (8a)
gi|662216234|ref|XP_008482039.1|	PREDICTED: ATP synthase subunit alpha, mitochondrial-like [Diaphorina citri]	AVDSLVPIGR					39.4	50.3	1	2	1025.59	513.801	2	0.000306	0.298	158	167		FU_2015_0616_RJ_35_9b.42715.42715. File:"FU_2015_0616_RJ_35_9b.raw", NativeID:"controllerType=0 controllerNumber=1 scan=42715"	Mudpit_FU_2015_0616_RJ_52_9a (9a)
gi|662216234|ref|XP_008482039.1|	PREDICTED: ATP synthase subunit alpha, mitochondrial-like [Diaphorina citri]	EAYPGDVFYLHSR					45.69	38.37	0.9859	2	3105.47	777.374	4	1550	-158	87	99		FU_2015_0616_RJ_27_11A_150619194009.53962.53962. File:"FU_2015_0616_RJ_27_11A_150619194009.raw", NativeID:"controllerType=0 controllerNumber=1 scan=53962"	Mudpit_FU_2015_0616_RJ_27_11A_150619194009 (11a)
gi|662216234|ref|XP_008482039.1|	PREDICTED: ATP synthase subunit alpha, mitochondrial-like [Diaphorina citri]	TALAIDTIINQK					39.95	62.7	0.9998	2	1299.74	650.878	2	0.000994	0.764	182	193		FU_2015_0616_RJ_55_10b.61172.61172. File:"FU_2015_0616_RJ_55_10b.raw", NativeID:"controllerType=0 controllerNumber=1 scan=61172"	Mudpit_FU_2015_0616_RJ_64_10a (10a)
gi|662216234|ref|XP_008482039.1|	PREDICTED: ATP synthase subunit alpha, mitochondrial-like [Diaphorina citri]	EAYPGDVFYLHSR					45.66	75.62	0.9984	2	3105.46	777.373	4	1550	-159	87	99		FU_2015_0616_RJ_27_11A_150619194009.53624.53624. File:"FU_2015_0616_RJ_27_11A_150619194009.raw", NativeID:"controllerType=0 controllerNumber=1 scan=53624"	Mudpit_FU_2015_0616_RJ_27_11A_150619194009 (11a)
gi|662216234|ref|XP_008482039.1|	PREDICTED: ATP synthase subunit alpha, mitochondrial-like [Diaphorina citri]	TALAIDTIINQk	K12 Methyl	1	1000	130.95	39.34	76.32	0.9994	2	1313.76	657.885	2	0.000602	0.458	182	193		FU_2015_0616_RJ_42_8a.65352.65352. File:"FU_2015_0616_RJ_42_8a.raw", NativeID:"controllerType=0 controllerNumber=1 scan=65352"	Mudpit_FU_2015_0616_RJ_42_8a (8a)
gi|662216234|ref|XP_008482039.1|	PREDICTED: ATP synthase subunit alpha, mitochondrial-like [Diaphorina citri]	TALAIDTIINQk	K12 Methyl	1	1000	81.78	38.91	78.63	0.991	2	1313.76	657.887	2	0.00439	3.34	182	193		FU_2015_0616_RJ_43_7a.62784.62784. File:"FU_2015_0616_RJ_43_7a.raw", NativeID:"controllerType=0 controllerNumber=1 scan=62784"	Mudpit_FU_2015_0616_RJ_43_7a (7a)
gi|662216234|ref|XP_008482039.1|	PREDICTED: ATP synthase subunit alpha, mitochondrial-like [Diaphorina citri]	EAYPGDVFYLHSR					45.66	75.08	0.9996	2	1552.73	777.373	2	0.000716	0.461	87	99		FU_2015_0616_RJ_27_11A_150619194009.53358.53358. File:"FU_2015_0616_RJ_27_11A_150619194009.raw", NativeID:"controllerType=0 controllerNumber=1 scan=53358"	Mudpit_FU_2015_0616_RJ_27_11A_150619194009 (11a)
gi|662216234|ref|XP_008482039.1|	PREDICTED: ATP synthase subunit alpha, mitochondrial-like [Diaphorina citri]	HALIIYDDLSK					44.8	64.39	0.9984	2	1930.03	644.351	3	643	-211	269	279		FU_2015_0616_RJ_51_8b.47564.47564. File:"FU_2015_0616_RJ_51_8b.raw", NativeID:"controllerType=0 controllerNumber=1 scan=47564"	Mudpit_FU_2015_0616_RJ_42_8a (8a)
gi|662216234|ref|XP_008482039.1|	PREDICTED: ATP synthase subunit alpha, mitochondrial-like [Diaphorina citri]	TALAIDTIINQK					39.91	48.04	0.9992	2	1299.74	650.878	2	0.00173	1.33	182	193		FU_2015_0616_RJ_55_10b.61086.61086. File:"FU_2015_0616_RJ_55_10b.raw", NativeID:"controllerType=0 controllerNumber=1 scan=61086"	Mudpit_FU_2015_0616_RJ_64_10a (10a)
gi|662216234|ref|XP_008482039.1|	PREDICTED: ATP synthase subunit alpha, mitochondrial-like [Diaphorina citri]	AVDSLVPIGR					39.4	44.93	0.9991	2	1025.59	513.801	2	0.000184	0.179	158	167		FU_2015_0616_RJ_43_7a.44318.44318. File:"FU_2015_0616_RJ_43_7a.raw", NativeID:"controllerType=0 controllerNumber=1 scan=44318"	Mudpit_FU_2015_0616_RJ_43_7a (7a)
gi|662216234|ref|XP_008482039.1|	PREDICTED: ATP synthase subunit alpha, mitochondrial-like [Diaphorina citri]	EAYPGDVFYLHSR					45.66	61.69	0.9989	2	3105.46	777.373	4	1550	-159	87	99		FU_2015_0616_RJ_27_11A_150619194009.53218.53218. File:"FU_2015_0616_RJ_27_11A_150619194009.raw", NativeID:"controllerType=0 controllerNumber=1 scan=53218"	Mudpit_FU_2015_0616_RJ_27_11A_150619194009 (11a)
gi|662216234|ref|XP_008482039.1|	PREDICTED: ATP synthase subunit alpha, mitochondrial-like [Diaphorina citri]	TALAIDTIINQk	K12 Methyl	1	1000	103.98	39.35	80.39	0.9993	2	1313.76	657.885	2	0.00048	0.365	182	193		FU_2015_0616_RJ_52_9a.64945.64945. File:"FU_2015_0616_RJ_52_9a.raw", NativeID:"controllerType=0 controllerNumber=1 scan=64945"	Mudpit_FU_2015_0616_RJ_52_9a (9a)
gi|662216234|ref|XP_008482039.1|	PREDICTED: ATP synthase subunit alpha, mitochondrial-like [Diaphorina citri]	TALAIDTIINQK					39.95	71.27	0.9997	2	1299.74	650.878	2	0.00112	0.858	182	193		FU_2015_0616_RJ_55_10b.61352.61352. File:"FU_2015_0616_RJ_55_10b.raw", NativeID:"controllerType=0 controllerNumber=1 scan=61352"	Mudpit_FU_2015_0616_RJ_64_10a (10a)
gi|662216234|ref|XP_008482039.1|	PREDICTED: ATP synthase subunit alpha, mitochondrial-like [Diaphorina citri]	TALAIDTIINQK					39.96	45.31	0.9991	2	1299.74	650.878	2	0.000628	0.483	182	193		FU_2015_0616_RJ_15_7b.39088.39088. File:"FU_2015_0616_RJ_15_7b.raw", NativeID:"controllerType=0 controllerNumber=1 scan=39088"	Mudpit_FU_2015_0616_RJ_43_7a (7a)
gi|662216234|ref|XP_008482039.1|	PREDICTED: ATP synthase subunit alpha, mitochondrial-like [Diaphorina citri]	TALAIDTIINQK					39.04	55.28	0.9996	2	1300.74	434.588	3	1	-0.17	182	193		FU_2015_0616_RJ_36_11b.62610.62610. File:"FU_2015_0616_RJ_36_11b.raw", NativeID:"controllerType=0 controllerNumber=1 scan=62610"	Mudpit_FU_2015_0616_RJ_27_11A_150619194009 (11a)
gi|662216234|ref|XP_008482039.1|	PREDICTED: ATP synthase subunit alpha, mitochondrial-like [Diaphorina citri]	AVDSLVPIGR					39.42	31.63	0.9475	2	1025.59	513.801	2	-0.000182	-0.177	158	167		FU_2015_0616_RJ_46_2a.38372.38372. File:"FU_2015_0616_RJ_46_2a.raw", NativeID:"controllerType=0 controllerNumber=1 scan=38372"	Mudpit_FU_2015_0616_RJ_46_2a (2a)
gi|662216234|ref|XP_008482039.1|	PREDICTED: ATP synthase subunit alpha, mitochondrial-like [Diaphorina citri]	TALAIDTIINQk	K12 Methyl	1	1000	111.03	39.35	80.42	0.9993	2	1313.76	657.885	2	0.00048	0.365	182	193		FU_2015_0616_RJ_52_9a.64849.64849. File:"FU_2015_0616_RJ_52_9a.raw", NativeID:"controllerType=0 controllerNumber=1 scan=64849"	Mudpit_FU_2015_0616_RJ_52_9a (9a)
gi|662216234|ref|XP_008482039.1|	PREDICTED: ATP synthase subunit alpha, mitochondrial-like [Diaphorina citri]	EAYPGDVFYLHSR					45.66	49.2	0.9986	2	3105.46	777.373	4	1550	-159	87	99		FU_2015_0616_RJ_13_4b.43070.43070. File:"FU_2015_0616_RJ_13_4b.raw", NativeID:"controllerType=0 controllerNumber=1 scan=43070"	Mudpit_FU_2015_0616_RJ_40_4a (4a)
gi|662216234|ref|XP_008482039.1|	PREDICTED: ATP synthase subunit alpha, mitochondrial-like [Diaphorina citri]	HALIIYDDLSK					44.8	54.19	1	2	2573.38	644.351	4	1290	72.7	269	279		FU_2015_0616_RJ_51_8b.47684.47684. File:"FU_2015_0616_RJ_51_8b.raw", NativeID:"controllerType=0 controllerNumber=1 scan=47684"	Mudpit_FU_2015_0616_RJ_42_8a (8a)
MCOT11911.0.OO	| molecular chaperone GroEL | Similar to WP_057673824.1 | ***- | PANTHER PTHR11353 | Pfam PF00118	TQIEEATSDYDREK					42.43	71.1	0.9996	2	1683.76	842.887	2	0.00016	0.095	351	364		FU_2015_0616_RJ_36_11b.25720.25720. File:"FU_2015_0616_RJ_36_11b.raw", NativeID:"controllerType=0 controllerNumber=1 scan=25720"	Mudpit_FU_2015_0616_RJ_27_11A_150619194009 (11a)
MCOT11911.0.OO	| molecular chaperone GroEL | Similar to WP_057673824.1 | ***- | PANTHER PTHR11353 | Pfam PF00118	IVnGVNILANAVK	N3 Deamidated	1	64.54	98.42	38.31	28.73	0.982	2	1324.77	663.394	2	0.00144	1.08	16	28		FU_2015_0616_RJ_51_8b.63153.63153. File:"FU_2015_0616_RJ_51_8b.raw", NativeID:"controllerType=0 controllerNumber=1 scan=63153"	Mudpit_FU_2015_0616_RJ_42_8a (8a)
MCOT11911.0.OO	| molecular chaperone GroEL | Similar to WP_057673824.1 | ***- | PANTHER PTHR11353 | Pfam PF00118	DKLENMGAQLVK					45.33	54.79	1	2	1344.71	673.36	2	-0.00146	-1.09	64	75		FU_2015_0616_RJ_64_10a.43079.43079. File:"FU_2015_0616_RJ_64_10a.raw", NativeID:"controllerType=0 controllerNumber=1 scan=43079"	Mudpit_FU_2015_0616_RJ_64_10a (10a)
MCOT11911.0.OO	| molecular chaperone GroEL | Similar to WP_057673824.1 | ***- | PANTHER PTHR11353 | Pfam PF00118	IVnGVNILANAVK	N3 Deamidated	1	44.73	125.29	38.5	73.16	0.9997	2	1324.77	663.393	2	0.000462	0.349	16	28		FU_2015_0616_RJ_64_10a.66617.66617. File:"FU_2015_0616_RJ_64_10a.raw", NativeID:"controllerType=0 controllerNumber=1 scan=66617"	Mudpit_FU_2015_0616_RJ_64_10a (10a)
MCOT11911.0.OO	| molecular chaperone GroEL | Similar to WP_057673824.1 | ***- | PANTHER PTHR11353 | Pfam PF00118	VGAATEVEMK					44.47	46.66	0.9979	2	2067.02	517.763	4	1030	-146	381	390		FU_2015_0616_RJ_43_7a.20621.20621. File:"FU_2015_0616_RJ_43_7a.raw", NativeID:"controllerType=0 controllerNumber=1 scan=20621"	Mudpit_FU_2015_0616_RJ_43_7a (7a)
MCOT11911.0.OO	| molecular chaperone GroEL | Similar to WP_057673824.1 | ***- | PANTHER PTHR11353 | Pfam PF00118	TSDNAGDGTTTATVLAQAIVR					44.95	68.48	0.9988	2	3091.55	1031.52	3	1030	-92.8	81	101		FU_2015_0616_RJ_62_12a.63078.63078. File:"FU_2015_0616_RJ_62_12a.raw", NativeID:"controllerType=0 controllerNumber=1 scan=63078"	Mudpit_FU_2015_0616_RJ_62_12a (12a)
MCOT11911.0.OO	| molecular chaperone GroEL | Similar to WP_057673824.1 | ***- | PANTHER PTHR11353 | Pfam PF00118	QVIFGDDAR					44.42	40.73	0.9854	2	1019.5	510.758	2	-0.00166	-1.63	5	13		FU_2015_0616_RJ_59_12b.38152.38152. File:"FU_2015_0616_RJ_59_12b.raw", NativeID:"controllerType=0 controllerNumber=1 scan=38152"	Mudpit_FU_2015_0616_RJ_62_12a (12a)
MCOT11911.0.OO	| molecular chaperone GroEL | Similar to WP_057673824.1 | ***- | PANTHER PTHR11353 | Pfam PF00118	IVnGVNILANAVK	N3 Deamidated	1	44.73	137.42	38.51	79.35	0.9993	2	1324.77	663.393	2	0.000338	0.255	16	28		FU_2015_0616_RJ_42_8a.63690.63690. File:"FU_2015_0616_RJ_42_8a.raw", NativeID:"controllerType=0 controllerNumber=1 scan=63690"	Mudpit_FU_2015_0616_RJ_42_8a (8a)
MCOT11911.0.OO	| molecular chaperone GroEL | Similar to WP_057673824.1 | ***- | PANTHER PTHR11353 | Pfam PF00118	VGAATEVEMK					43.91	45.2	0.9852	2	1033.49	517.751	2	-0.0232	-22.4	381	390		FU_2015_0616_RJ_64_10a.21392.21392. File:"FU_2015_0616_RJ_64_10a.raw", NativeID:"controllerType=0 controllerNumber=1 scan=21392"	Mudpit_FU_2015_0616_RJ_64_10a (10a)
MCOT11911.0.OO	| molecular chaperone GroEL | Similar to WP_057673824.1 | ***- | PANTHER PTHR11353 | Pfam PF00118	GDNPDQDTGIK					43.68	32.42	0.9592	2	2317.03	580.265	4	1160	158	431	441		FU_2015_0616_RJ_27_11A_150619194009.12821.12821. File:"FU_2015_0616_RJ_27_11A_150619194009.raw", NativeID:"controllerType=0 controllerNumber=1 scan=12821"	Mudpit_FU_2015_0616_RJ_27_11A_150619194009 (11a)
MCOT11911.0.OO	| molecular chaperone GroEL | Similar to WP_057673824.1 | ***- | PANTHER PTHR11353 | Pfam PF00118	VGAATEVEMKEK					46.32	41.44	0.9974	2	1290.65	431.224	3	1.06e-06	0.000819	381	392		FU_2015_0616_RJ_35_9b.15968.15968. File:"FU_2015_0616_RJ_35_9b.raw", NativeID:"controllerType=0 controllerNumber=1 scan=15968"	Mudpit_FU_2015_0616_RJ_52_9a (9a)
MCOT11911.0.OO	| molecular chaperone GroEL | Similar to WP_057673824.1 | ***- | PANTHER PTHR11353 | Pfam PF00118	TTLENLGQAIR					44.08	54.04	1	2	1214.66	608.339	2	0.000624	0.513	312	322		FU_2015_0616_RJ_64_10a.51139.51139. File:"FU_2015_0616_RJ_64_10a.raw", NativeID:"controllerType=0 controllerNumber=1 scan=51139"	Mudpit_FU_2015_0616_RJ_64_10a (10a)
MCOT11911.0.OO	| molecular chaperone GroEL | Similar to WP_057673824.1 | ***- | PANTHER PTHR11353 | Pfam PF00118	VGAATEVEMK					44.47	69.5	0.999	2	2067.02	517.763	4	1030	-146	381	390		FU_2015_0616_RJ_43_7a.20486.20486. File:"FU_2015_0616_RJ_43_7a.raw", NativeID:"controllerType=0 controllerNumber=1 scan=20486"	Mudpit_FU_2015_0616_RJ_43_7a (7a)
MCOT11911.0.OO	| molecular chaperone GroEL | Similar to WP_057673824.1 | ***- | PANTHER PTHR11353 | Pfam PF00118	IVnGVNILANAVK	N3 Deamidated	1	63.95	123.74	38.5	84.41	0.9993	2	1324.77	663.393	2	0.000462	0.349	16	28		FU_2015_0616_RJ_64_10a.68982.68982. File:"FU_2015_0616_RJ_64_10a.raw", NativeID:"controllerType=0 controllerNumber=1 scan=68982"	Mudpit_FU_2015_0616_RJ_64_10a (10a)
MCOT11911.0.OO	| molecular chaperone GroEL | Similar to WP_057673824.1 | ***- | PANTHER PTHR11353 | Pfam PF00118	EIAQVGSISANADTDIGDIIAR					41.03	28.5	0.983	2	2228.13	743.717	3	0.00107	0.482	143	164		FU_2015_0616_RJ_52_9a.72792.72792. File:"FU_2015_0616_RJ_52_9a.raw", NativeID:"controllerType=0 controllerNumber=1 scan=72792"	Mudpit_FU_2015_0616_RJ_52_9a (9a)
MCOT11911.0.OO	| molecular chaperone GroEL | Similar to WP_057673824.1 | ***- | PANTHER PTHR11353 | Pfam PF00118	EIAQVGSISANADTDIGDIIAR					42.55	44.78	0.9995	2	2228.13	1115.07	2	0.00219	0.981	143	164		FU_2015_0616_RJ_36_11b.76265.76265. File:"FU_2015_0616_RJ_36_11b.raw", NativeID:"controllerType=0 controllerNumber=1 scan=76265"	Mudpit_FU_2015_0616_RJ_27_11A_150619194009 (11a)
MCOT11911.0.OO	| molecular chaperone GroEL | Similar to WP_057673824.1 | ***- | PANTHER PTHR11353 | Pfam PF00118	IVnGVNILANAVK	N3 Deamidated	1	27.03	64.87	38.47	30.77	0.9881	2	1324.77	663.393	2	-0.000272	-0.205	16	28		FU_2015_0616_RJ_42_8a.64086.64086. File:"FU_2015_0616_RJ_42_8a.raw", NativeID:"controllerType=0 controllerNumber=1 scan=64086"	Mudpit_FU_2015_0616_RJ_42_8a (8a)
MCOT11911.0.OO	| molecular chaperone GroEL | Similar to WP_057673824.1 | ***- | PANTHER PTHR11353 | Pfam PF00118	IVnGVNILANAVK	N3 Deamidated	1	44.52	120.89	38.31	66	0.9996	2	1324.77	663.393	2	0.000828	0.625	16	28		FU_2015_0616_RJ_51_8b.62865.62865. File:"FU_2015_0616_RJ_51_8b.raw", NativeID:"controllerType=0 controllerNumber=1 scan=62865"	Mudpit_FU_2015_0616_RJ_42_8a (8a)
MCOT11911.0.OO	| molecular chaperone GroEL | Similar to WP_057673824.1 | ***- | PANTHER PTHR11353 | Pfam PF00118	TQIEEATSDYDREK					42.43	77.69	0.9994	2	1683.76	842.887	2	-8.39e-05	-0.0498	351	364		FU_2015_0616_RJ_36_11b.25522.25522. File:"FU_2015_0616_RJ_36_11b.raw", NativeID:"controllerType=0 controllerNumber=1 scan=25522"	Mudpit_FU_2015_0616_RJ_27_11A_150619194009 (11a)
MCOT11911.0.OO	| molecular chaperone GroEL | Similar to WP_057673824.1 | ***- | PANTHER PTHR11353 | Pfam PF00118	LKGDNPDQDTGIK					43.79	40.34	0.9971	2	1399.69	700.855	2	0.00015	0.107	429	441		FU_2015_0616_RJ_65_1b.14678.14678. File:"FU_2015_0616_RJ_65_1b.raw", NativeID:"controllerType=0 controllerNumber=1 scan=14678"	Mudpit_FU_2015_0616_RJ_60_1a (1a)
MCOT11911.0.OO	| molecular chaperone GroEL | Similar to WP_057673824.1 | ***- | PANTHER PTHR11353 | Pfam PF00118	LAGGVALIK					35.19	53.93	0.9992	2	840.543	421.279	2	-0.000526	-0.625	372	380		FU_2015_0616_RJ_42_8a.39532.39532. File:"FU_2015_0616_RJ_42_8a.raw", NativeID:"controllerType=0 controllerNumber=1 scan=39532"	Mudpit_FU_2015_0616_RJ_42_8a (8a)
MCOT11911.0.OO	| molecular chaperone GroEL | Similar to WP_057673824.1 | ***- | PANTHER PTHR11353 | Pfam PF00118	YVAAGFNPTDLKR					40.96	40.5	0.9971	2	1450.76	484.593	3	-0.000386	-0.266	106	118		FU_2015_0616_RJ_59_12b.47499.47499. File:"FU_2015_0616_RJ_59_12b.raw", NativeID:"controllerType=0 controllerNumber=1 scan=47499"	Mudpit_FU_2015_0616_RJ_62_12a (12a)
MCOT11911.0.OO	| molecular chaperone GroEL | Similar to WP_057673824.1 | ***- | PANTHER PTHR11353 | Pfam PF00118	VGAATEVEmK	M9 Oxidation	1	1000	40.64	44.02	38.18	0.9853	2	2099.01	525.76	4	1050	-167	381	390		FU_2015_0616_RJ_62_12a.12059.12059. File:"FU_2015_0616_RJ_62_12a.raw", NativeID:"controllerType=0 controllerNumber=1 scan=12059"	Mudpit_FU_2015_0616_RJ_62_12a (12a)
MCOT11911.0.OO	| molecular chaperone GroEL | Similar to WP_057673824.1 | ***- | PANTHER PTHR11353 | Pfam PF00118	TQIEEATSDYDREK					42.45	49.83	0.9997	2	1683.76	842.887	2	0.00114	0.674	351	364		FU_2015_0616_RJ_36_11b.25818.25818. File:"FU_2015_0616_RJ_36_11b.raw", NativeID:"controllerType=0 controllerNumber=1 scan=25818"	Mudpit_FU_2015_0616_RJ_27_11A_150619194009 (11a)
MCOT11911.0.OO	| molecular chaperone GroEL | Similar to WP_057673824.1 | ***- | PANTHER PTHR11353 | Pfam PF00118	IVnGVNILANAVK	N3 Deamidated	0.26	26.79	106.87	38.6	69.42	0.9966	2	1324.77	663.392	2	-0.0021	-1.59	16	28		FU_2015_0616_RJ_62_12a.61153.61153. File:"FU_2015_0616_RJ_62_12a.raw", NativeID:"controllerType=0 controllerNumber=1 scan=61153"	Mudpit_FU_2015_0616_RJ_62_12a (12a)
MCOT11911.0.OO	| molecular chaperone GroEL | Similar to WP_057673824.1 | ***- | PANTHER PTHR11353 | Pfam PF00118	IVnGVNILAnAVK	N3 Deamidated, N10 Deamidated	100%, 100%	44.73, 23.64	76.08	38.6	37.99	0.9942	2	1325.76	663.886	2	0.00131	0.986	16	28		FU_2015_0616_RJ_43_7a.56107.56107. File:"FU_2015_0616_RJ_43_7a.raw", NativeID:"controllerType=0 controllerNumber=1 scan=56107"	Mudpit_FU_2015_0616_RJ_43_7a (7a)
MCOT11911.0.OO	| molecular chaperone GroEL | Similar to WP_057673824.1 | ***- | PANTHER PTHR11353 | Pfam PF00118	IVnGVNILANAVK	N3 Deamidated	1	41.6	73.96	38.49	78.97	0.9979	2	2649.54	663.393	4	1320	63.4	16	28		FU_2015_0616_RJ_64_10a.69193.69193. File:"FU_2015_0616_RJ_64_10a.raw", NativeID:"controllerType=0 controllerNumber=1 scan=69193"	Mudpit_FU_2015_0616_RJ_64_10a (10a)
MCOT11911.0.OO	| molecular chaperone GroEL | Similar to WP_057673824.1 | ***- | PANTHER PTHR11353 | Pfam PF00118	TQIEEATSDYDREK					42.49	57.18	0.9996	2	1683.76	842.888	2	0.0015	0.892	351	364		FU_2015_0616_RJ_42_8a.24693.24693. File:"FU_2015_0616_RJ_42_8a.raw", NativeID:"controllerType=0 controllerNumber=1 scan=24693"	Mudpit_FU_2015_0616_RJ_42_8a (8a)
MCOT11911.0.OO	| molecular chaperone GroEL | Similar to WP_057673824.1 | ***- | PANTHER PTHR11353 | Pfam PF00118	VGAATEVEmKEK	M9 Oxidation	1	1000	73.63	46.07	47.38	0.9985	2	2613.29	654.329	4	1310	34	381	392		FU_2015_0616_RJ_59_12b.12951.12951. File:"FU_2015_0616_RJ_59_12b.raw", NativeID:"controllerType=0 controllerNumber=1 scan=12951"	Mudpit_FU_2015_0616_RJ_62_12a (12a)
MCOT11911.0.OO	| molecular chaperone GroEL | Similar to WP_057673824.1 | ***- | PANTHER PTHR11353 | Pfam PF00118	QVIFGDDAR					44.34	43	0.996	2	2039.01	510.759	4	1020	-133	5	13		FU_2015_0616_RJ_59_12b.38358.38358. File:"FU_2015_0616_RJ_59_12b.raw", NativeID:"controllerType=0 controllerNumber=1 scan=38358"	Mudpit_FU_2015_0616_RJ_62_12a (12a)
MCOT11911.0.OO	| molecular chaperone GroEL | Similar to WP_057673824.1 | ***- | PANTHER PTHR11353 | Pfam PF00118	IVnGVNILANAVK	N3 Deamidated	1	46.06	101.4	38.3	79.22	0.9962	2	1987.16	663.393	3	662	-209	16	28		FU_2015_0616_RJ_42_8a.66005.66005. File:"FU_2015_0616_RJ_42_8a.raw", NativeID:"controllerType=0 controllerNumber=1 scan=66005"	Mudpit_FU_2015_0616_RJ_42_8a (8a)
MCOT11911.0.OO	| molecular chaperone GroEL | Similar to WP_057673824.1 | ***- | PANTHER PTHR11353 | Pfam PF00118	VGAATEVEmK	M9 Oxidation	1	1000	59.99	44.02	54.71	1	2	2099.01	525.76	4	1050	-168	381	390		FU_2015_0616_RJ_62_12a.11990.11990. File:"FU_2015_0616_RJ_62_12a.raw", NativeID:"controllerType=0 controllerNumber=1 scan=11990"	Mudpit_FU_2015_0616_RJ_62_12a (12a)
MCOT11911.0.OO	| molecular chaperone GroEL | Similar to WP_057673824.1 | ***- | PANTHER PTHR11353 | Pfam PF00118	TQIEEATSDYDREK					42.44	76.5	0.9995	2	1683.76	842.887	2	0.000526	0.312	351	364		FU_2015_0616_RJ_36_11b.25625.25625. File:"FU_2015_0616_RJ_36_11b.raw", NativeID:"controllerType=0 controllerNumber=1 scan=25625"	Mudpit_FU_2015_0616_RJ_27_11A_150619194009 (11a)
MCOT11911.0.OO	| molecular chaperone GroEL | Similar to WP_057673824.1 | ***- | PANTHER PTHR11353 | Pfam PF00118	IVnGVNILAnAVK	N3 Deamidated, N10 Deamidated	100%, 100%	44.73, 58.55	110.91	38.78	64.71	0.9998	2	1325.76	663.885	2	0.000576	0.434	16	28		FU_2015_0616_RJ_43_7a.55903.55903. File:"FU_2015_0616_RJ_43_7a.raw", NativeID:"controllerType=0 controllerNumber=1 scan=55903"	Mudpit_FU_2015_0616_RJ_43_7a (7a)
MCOT11911.0.OO	| molecular chaperone GroEL | Similar to WP_057673824.1 | ***- | PANTHER PTHR11353 | Pfam PF00118	TQIEEATSDYDREK					42.43	70.54	0.9995	2	1683.76	842.887	2	3.81e-05	0.0226	351	364		FU_2015_0616_RJ_42_8a.24776.24776. File:"FU_2015_0616_RJ_42_8a.raw", NativeID:"controllerType=0 controllerNumber=1 scan=24776"	Mudpit_FU_2015_0616_RJ_42_8a (8a)
MCOT11911.0.OO	| molecular chaperone GroEL | Similar to WP_057673824.1 | ***- | PANTHER PTHR11353 | Pfam PF00118	QVIFGDDAR					44.27	60.76	0.999	2	2039.01	510.759	4	1020	-134	5	13		FU_2015_0616_RJ_59_12b.38251.38251. File:"FU_2015_0616_RJ_59_12b.raw", NativeID:"controllerType=0 controllerNumber=1 scan=38251"	Mudpit_FU_2015_0616_RJ_62_12a (12a)
MCOT11911.0.OO	| molecular chaperone GroEL | Similar to WP_057673824.1 | ***- | PANTHER PTHR11353 | Pfam PF00118	LKGDNPDQDTGIK					43.79	45.05	0.9989	2	1399.69	700.855	2	0.00015	0.107	429	441		FU_2015_0616_RJ_65_1b.14750.14750. File:"FU_2015_0616_RJ_65_1b.raw", NativeID:"controllerType=0 controllerNumber=1 scan=14750"	Mudpit_FU_2015_0616_RJ_60_1a (1a)
MCOT11911.0.OO	| molecular chaperone GroEL | Similar to WP_057673824.1 | ***- | PANTHER PTHR11353 | Pfam PF00118	IVnGVNILANAVK	N3 Deamidated	1	44.73	135.16	38.3	71.49	0.9994	2	1324.77	663.393	2	0.00095	0.717	16	28		FU_2015_0616_RJ_42_8a.66058.66058. File:"FU_2015_0616_RJ_42_8a.raw", NativeID:"controllerType=0 controllerNumber=1 scan=66058"	Mudpit_FU_2015_0616_RJ_42_8a (8a)
MCOT11911.0.OO	| molecular chaperone GroEL | Similar to WP_057673824.1 | ***- | PANTHER PTHR11353 | Pfam PF00118	LAGGVALIK					34.91	37.83	0.9726	2	840.541	421.278	2	-0.00199	-2.37	372	380		FU_2015_0616_RJ_42_8a.39254.39254. File:"FU_2015_0616_RJ_42_8a.raw", NativeID:"controllerType=0 controllerNumber=1 scan=39254"	Mudpit_FU_2015_0616_RJ_42_8a (8a)
MCOT11911.0.OO	| molecular chaperone GroEL | Similar to WP_057673824.1 | ***- | PANTHER PTHR11353 | Pfam PF00118	VEDALHATR					45.73	33.94	0.9653	2	1515.77	506.265	3	505	-77.4	396	404		FU_2015_0616_RJ_59_12b.13673.13673. File:"FU_2015_0616_RJ_59_12b.raw", NativeID:"controllerType=0 controllerNumber=1 scan=13673"	Mudpit_FU_2015_0616_RJ_62_12a (12a)
MCOT11911.0.OO	| molecular chaperone GroEL | Similar to WP_057673824.1 | ***- | PANTHER PTHR11353 | Pfam PF00118	ARVEDALHATR					40.48	26.69	0.9672	2	1237.65	413.558	3	-9.69e-05	-0.0783	394	404		FU_2015_0616_RJ_27_11A_150619194009.17979.17979. File:"FU_2015_0616_RJ_27_11A_150619194009.raw", NativeID:"controllerType=0 controllerNumber=1 scan=17979"	Mudpit_FU_2015_0616_RJ_27_11A_150619194009 (11a)
MCOT11911.0.OO	| molecular chaperone GroEL | Similar to WP_057673824.1 | ***- | PANTHER PTHR11353 | Pfam PF00118	TSDNAGDGTTTATVLAQAIVR					43.36	67.95	0.9982	2	2062.03	1032.02	2	1	-1.34	81	101		FU_2015_0616_RJ_35_9b.61035.61035. File:"FU_2015_0616_RJ_35_9b.raw", NativeID:"controllerType=0 controllerNumber=1 scan=61035"	Mudpit_FU_2015_0616_RJ_52_9a (9a)
MCOT11911.0.OO	| molecular chaperone GroEL | Similar to WP_057673824.1 | ***- | PANTHER PTHR11353 | Pfam PF00118	EIAQVGSISANADTDIGDIIAR					41.49	52.4	1	2	2229.13	744.052	3	1	0.545	143	164		FU_2015_0616_RJ_36_11b.76246.76246. File:"FU_2015_0616_RJ_36_11b.raw", NativeID:"controllerType=0 controllerNumber=1 scan=76246"	Mudpit_FU_2015_0616_RJ_27_11A_150619194009 (11a)
MCOT11911.0.OO	| molecular chaperone GroEL | Similar to WP_057673824.1 | ***- | PANTHER PTHR11353 | Pfam PF00118	LKGDNPDQDTGIK					40.67	59.34	0.9994	2	1399.69	467.572	3	-0.000625	-0.446	429	441		FU_2015_0616_RJ_52_9a.14046.14046. File:"FU_2015_0616_RJ_52_9a.raw", NativeID:"controllerType=0 controllerNumber=1 scan=14046"	Mudpit_FU_2015_0616_RJ_52_9a (9a)
MCOT11911.0.OO	| molecular chaperone GroEL | Similar to WP_057673824.1 | ***- | PANTHER PTHR11353 | Pfam PF00118	TTLENLGQAIR					44.16	62.43	0.9989	2	1214.66	608.338	2	-0.000718	-0.591	312	322		FU_2015_0616_RJ_36_11b.51355.51355. File:"FU_2015_0616_RJ_36_11b.raw", NativeID:"controllerType=0 controllerNumber=1 scan=51355"	Mudpit_FU_2015_0616_RJ_27_11A_150619194009 (11a)
MCOT11911.0.OO	| molecular chaperone GroEL | Similar to WP_057673824.1 | ***- | PANTHER PTHR11353 | Pfam PF00118	TTLENLGQAIR					44.15	73.33	0.9989	2	1821.99	608.338	3	607	-177	312	322		FU_2015_0616_RJ_64_10a.51218.51218. File:"FU_2015_0616_RJ_64_10a.raw", NativeID:"controllerType=0 controllerNumber=1 scan=51218"	Mudpit_FU_2015_0616_RJ_64_10a (10a)
MCOT11911.0.OO	| molecular chaperone GroEL | Similar to WP_057673824.1 | ***- | PANTHER PTHR11353 | Pfam PF00118	VGAATEVEmK	M9 Oxidation	1	1000	72.88	44.07	32.24	0.9789	2	1049.51	525.761	2	0.000791	0.753	381	390		FU_2015_0616_RJ_65_1b.12918.12918. File:"FU_2015_0616_RJ_65_1b.raw", NativeID:"controllerType=0 controllerNumber=1 scan=12918"	Mudpit_FU_2015_0616_RJ_60_1a (1a)
MCOT11911.0.OO	| molecular chaperone GroEL | Similar to WP_057673824.1 | ***- | PANTHER PTHR11353 | Pfam PF00118	QIVFNAGGEASVVSAK					42.83	67.66	0.9987	2	3151.65	788.921	4	1580	-146	453	468		FU_2015_0616_RJ_27_11A_150619194009.47464.47464. File:"FU_2015_0616_RJ_27_11A_150619194009.raw", NativeID:"controllerType=0 controllerNumber=1 scan=47464"	Mudpit_FU_2015_0616_RJ_27_11A_150619194009 (11a)
MCOT11911.0.OO	| molecular chaperone GroEL | Similar to WP_057673824.1 | ***- | PANTHER PTHR11353 | Pfam PF00118	QVIFGDDAR					44.35	48.27	0.9997	2	1019.5	510.759	2	-1.19e-05	-0.0117	5	13		FU_2015_0616_RJ_42_8a.33930.33930. File:"FU_2015_0616_RJ_42_8a.raw", NativeID:"controllerType=0 controllerNumber=1 scan=33930"	Mudpit_FU_2015_0616_RJ_42_8a (8a)
MCOT11911.0.OO	| molecular chaperone GroEL | Similar to WP_057673824.1 | ***- | PANTHER PTHR11353 | Pfam PF00118	VGAATEVEMK					44.36	69.43	0.9987	2	2067.02	517.763	4	1030	-146	381	390		FU_2015_0616_RJ_52_9a.21277.21277. File:"FU_2015_0616_RJ_52_9a.raw", NativeID:"controllerType=0 controllerNumber=1 scan=21277"	Mudpit_FU_2015_0616_RJ_52_9a (9a)
MCOT11911.0.OO	| molecular chaperone GroEL | Similar to WP_057673824.1 | ***- | PANTHER PTHR11353 | Pfam PF00118	LKGDNPDQDTGIK					40.67	35.04	0.9879	2	1399.69	467.572	3	-0.000625	-0.446	429	441		FU_2015_0616_RJ_52_9a.13987.13987. File:"FU_2015_0616_RJ_52_9a.raw", NativeID:"controllerType=0 controllerNumber=1 scan=13987"	Mudpit_FU_2015_0616_RJ_52_9a (9a)
MCOT11911.0.OO	| molecular chaperone GroEL | Similar to WP_057673824.1 | ***- | PANTHER PTHR11353 | Pfam PF00118	TSDNAGDGTTTATVLAQAIVR					41.86	57.6	0.9997	2	2061.03	688.018	3	-0.00115	-0.557	81	101		FU_2015_0616_RJ_43_7a.63252.63252. File:"FU_2015_0616_RJ_43_7a.raw", NativeID:"controllerType=0 controllerNumber=1 scan=63252"	Mudpit_FU_2015_0616_RJ_43_7a (7a)
MCOT11911.0.OO	| molecular chaperone GroEL | Similar to WP_057673824.1 | ***- | PANTHER PTHR11353 | Pfam PF00118	GYLSPYFInNQEK	N9 Deamidated	1	30.7	83.41	45.62	50.86	0.9989	2	2359.12	787.38	3	786	98.7	198	210		FU_2015_0616_RJ_27_11A_150619194009.62360.62360. File:"FU_2015_0616_RJ_27_11A_150619194009.raw", NativeID:"controllerType=0 controllerNumber=1 scan=62360"	Mudpit_FU_2015_0616_RJ_27_11A_150619194009 (11a)
MCOT11911.0.OO	| molecular chaperone GroEL | Similar to WP_057673824.1 | ***- | PANTHER PTHR11353 | Pfam PF00118	IVnGVNILANAVK	N3 Deamidated	1	44.73	123.28	38.41	85.15	0.9988	2	1324.77	663.393	2	0.000706	0.533	16	28		FU_2015_0616_RJ_51_8b.62777.62777. File:"FU_2015_0616_RJ_51_8b.raw", NativeID:"controllerType=0 controllerNumber=1 scan=62777"	Mudpit_FU_2015_0616_RJ_42_8a (8a)
MCOT11911.0.OO	| molecular chaperone GroEL | Similar to WP_057673824.1 | ***- | PANTHER PTHR11353 | Pfam PF00118	VEDALHATR					45.75	48.56	0.9991	2	2021.03	506.265	4	1010	-116	396	404		FU_2015_0616_RJ_59_12b.13749.13749. File:"FU_2015_0616_RJ_59_12b.raw", NativeID:"controllerType=0 controllerNumber=1 scan=13749"	Mudpit_FU_2015_0616_RJ_62_12a (12a)
MCOT11911.0.OO	| molecular chaperone GroEL | Similar to WP_057673824.1 | ***- | PANTHER PTHR11353 | Pfam PF00118	GYLSPYFInNQEK	N9 Deamidated	0.93	18.34	71.83	45.67	32.1	0.9472	2	2359.12	787.381	3	786	100	198	210		FU_2015_0616_RJ_43_7a.59569.59569. File:"FU_2015_0616_RJ_43_7a.raw", NativeID:"controllerType=0 controllerNumber=1 scan=59569"	Mudpit_FU_2015_0616_RJ_43_7a (7a)
MCOT11911.0.OO	| molecular chaperone GroEL | Similar to WP_057673824.1 | ***- | PANTHER PTHR11353 | Pfam PF00118	TTLENLGQAIR					44.18	72.61	0.9986	2	1214.66	608.338	2	-0.00133	-1.09	312	322		FU_2015_0616_RJ_15_7b.32185.32185. File:"FU_2015_0616_RJ_15_7b.raw", NativeID:"controllerType=0 controllerNumber=1 scan=32185"	Mudpit_FU_2015_0616_RJ_43_7a (7a)
MCOT11911.0.OO	| molecular chaperone GroEL | Similar to WP_057673824.1 | ***- | PANTHER PTHR11353 | Pfam PF00118	QVIFGDDAR					44.27	51.89	1	2	2039.01	510.759	4	1020	-134	5	13		FU_2015_0616_RJ_42_8a.34021.34021. File:"FU_2015_0616_RJ_42_8a.raw", NativeID:"controllerType=0 controllerNumber=1 scan=34021"	Mudpit_FU_2015_0616_RJ_42_8a (8a)
MCOT11911.0.OO	| molecular chaperone GroEL | Similar to WP_057673824.1 | ***- | PANTHER PTHR11353 | Pfam PF00118	IVnGVNILANAVK	N3 Deamidated	1	44.73	139.07	38.51	73.2	0.9997	2	1324.77	663.393	2	0.000216	0.163	16	28		FU_2015_0616_RJ_64_10a.66705.66705. File:"FU_2015_0616_RJ_64_10a.raw", NativeID:"controllerType=0 controllerNumber=1 scan=66705"	Mudpit_FU_2015_0616_RJ_64_10a (10a)
MCOT11911.0.OO	| molecular chaperone GroEL | Similar to WP_057673824.1 | ***- | PANTHER PTHR11353 | Pfam PF00118	VGAATEVEMK					44.36	57.43	0.9995	2	2067.02	517.763	4	1030	-146	381	390		FU_2015_0616_RJ_43_7a.20558.20558. File:"FU_2015_0616_RJ_43_7a.raw", NativeID:"controllerType=0 controllerNumber=1 scan=20558"	Mudpit_FU_2015_0616_RJ_43_7a (7a)
MCOT11911.0.OO	| molecular chaperone GroEL | Similar to WP_057673824.1 | ***- | PANTHER PTHR11353 | Pfam PF00118	QVIFGDDAR					44.34	29.93	0.9762	2	1019.5	510.759	2	5.01e-05	0.0491	5	13		FU_2015_0616_RJ_42_8a.33826.33826. File:"FU_2015_0616_RJ_42_8a.raw", NativeID:"controllerType=0 controllerNumber=1 scan=33826"	Mudpit_FU_2015_0616_RJ_42_8a (8a)
MCOT11911.0.OO	| molecular chaperone GroEL | Similar to WP_057673824.1 | ***- | PANTHER PTHR11353 | Pfam PF00118	TSDNAGDGTTTATVLAQAIVR					44.97	172.5	0.99	2	2061.03	1031.52	2	0.000206	0.0999	81	101		FU_2015_0616_RJ_62_12a.63166.63166. File:"FU_2015_0616_RJ_62_12a.raw", NativeID:"controllerType=0 controllerNumber=1 scan=63166"	Mudpit_FU_2015_0616_RJ_62_12a (12a)
MCOT11911.0.OO	| molecular chaperone GroEL | Similar to WP_057673824.1 | ***- | PANTHER PTHR11353 | Pfam PF00118	VEDALHATR					45.73	37.95	0.9826	2	2021.03	506.265	4	1010	-116	396	404		FU_2015_0616_RJ_59_12b.13919.13919. File:"FU_2015_0616_RJ_59_12b.raw", NativeID:"controllerType=0 controllerNumber=1 scan=13919"	Mudpit_FU_2015_0616_RJ_62_12a (12a)
MCOT11911.0.OO	| molecular chaperone GroEL | Similar to WP_057673824.1 | ***- | PANTHER PTHR11353 | Pfam PF00118	TSDNAGDGTTTATVLAQAIVR					41.88	67.04	0.9997	2	2061.04	688.019	3	0.00123	0.597	81	101		FU_2015_0616_RJ_43_7a.63173.63173. File:"FU_2015_0616_RJ_43_7a.raw", NativeID:"controllerType=0 controllerNumber=1 scan=63173"	Mudpit_FU_2015_0616_RJ_43_7a (7a)
MCOT11911.0.OO	| molecular chaperone GroEL | Similar to WP_057673824.1 | ***- | PANTHER PTHR11353 | Pfam PF00118	GYLSPYFINnQEK	N10 Deamidated	0	0	101.95	45.62	54.79	1	2	2359.12	787.38	3	786	99.1	198	210		FU_2015_0616_RJ_27_11A_150619194009.62465.62465. File:"FU_2015_0616_RJ_27_11A_150619194009.raw", NativeID:"controllerType=0 controllerNumber=1 scan=62465"	Mudpit_FU_2015_0616_RJ_27_11A_150619194009 (11a)
MCOT11911.0.OO	| molecular chaperone GroEL | Similar to WP_057673824.1 | ***- | PANTHER PTHR11353 | Pfam PF00118	IVnGVNILANAVK	N3 Deamidated	1	69.09	124.07	38.31	70.51	0.9995	2	1324.77	663.393	2	0.000828	0.625	16	28		FU_2015_0616_RJ_51_8b.65094.65094. File:"FU_2015_0616_RJ_51_8b.raw", NativeID:"controllerType=0 controllerNumber=1 scan=65094"	Mudpit_FU_2015_0616_RJ_42_8a (8a)
MCOT11911.0.OO	| molecular chaperone GroEL | Similar to WP_057673824.1 | ***- | PANTHER PTHR11353 | Pfam PF00118	GDNPDQDTGIK					43.57	35.19	0.974	2	2317.03	580.265	4	1160	156	431	441		FU_2015_0616_RJ_27_11A_150619194009.12870.12870. File:"FU_2015_0616_RJ_27_11A_150619194009.raw", NativeID:"controllerType=0 controllerNumber=1 scan=12870"	Mudpit_FU_2015_0616_RJ_27_11A_150619194009 (11a)
MCOT11911.0.OO	| molecular chaperone GroEL | Similar to WP_057673824.1 | ***- | PANTHER PTHR11353 | Pfam PF00118	TTLENLGQAIR					44.07	67.44	0.9986	2	1821.99	608.338	3	607	-177	312	322		FU_2015_0616_RJ_36_11b.51482.51482. File:"FU_2015_0616_RJ_36_11b.raw", NativeID:"controllerType=0 controllerNumber=1 scan=51482"	Mudpit_FU_2015_0616_RJ_27_11A_150619194009 (11a)
MCOT11911.0.OO	| molecular chaperone GroEL | Similar to WP_057673824.1 | ***- | PANTHER PTHR11353 | Pfam PF00118	VGAATEVEMKEK					46.32	38.26	0.9942	2	1290.65	431.224	3	1.06e-06	0.000819	381	392		FU_2015_0616_RJ_35_9b.15881.15881. File:"FU_2015_0616_RJ_35_9b.raw", NativeID:"controllerType=0 controllerNumber=1 scan=15881"	Mudpit_FU_2015_0616_RJ_52_9a (9a)
MCOT11911.0.OO	| molecular chaperone GroEL | Similar to WP_057673824.1 | ***- | PANTHER PTHR11353 | Pfam PF00118	VGAATEVEMK					44.37	66.03	0.9992	2	2067.02	517.763	4	1030	-146	381	390		FU_2015_0616_RJ_43_7a.20423.20423. File:"FU_2015_0616_RJ_43_7a.raw", NativeID:"controllerType=0 controllerNumber=1 scan=20423"	Mudpit_FU_2015_0616_RJ_43_7a (7a)
MCOT11911.0.OO	| molecular chaperone GroEL | Similar to WP_057673824.1 | ***- | PANTHER PTHR11353 | Pfam PF00118	QVIFGDDAR					44.35	35.69	0.9919	2	1019.5	510.759	2	-1.19e-05	-0.0117	5	13		FU_2015_0616_RJ_42_8a.34127.34127. File:"FU_2015_0616_RJ_42_8a.raw", NativeID:"controllerType=0 controllerNumber=1 scan=34127"	Mudpit_FU_2015_0616_RJ_42_8a (8a)
MCOT11911.0.OO	| molecular chaperone GroEL | Similar to WP_057673824.1 | ***- | PANTHER PTHR11353 | Pfam PF00118	TSDNAGDGTTTATVLAQAIVR					44.99	146.1	0.964	2	2061.03	1031.52	2	-0.00199	-0.966	81	101		FU_2015_0616_RJ_62_12a.63243.63243. File:"FU_2015_0616_RJ_62_12a.raw", NativeID:"controllerType=0 controllerNumber=1 scan=63243"	Mudpit_FU_2015_0616_RJ_62_12a (12a)
MCOT11911.0.OO	| molecular chaperone GroEL | Similar to WP_057673824.1 | ***- | PANTHER PTHR11353 | Pfam PF00118	GYLSPYFInNQEK	N9 Deamidated	1	30.7	89.72	45.62	74.94	0.9983	2	2359.12	787.38	3	786	98.7	198	210		FU_2015_0616_RJ_27_11A_150619194009.62591.62591. File:"FU_2015_0616_RJ_27_11A_150619194009.raw", NativeID:"controllerType=0 controllerNumber=1 scan=62591"	Mudpit_FU_2015_0616_RJ_27_11A_150619194009 (11a)
MCOT11911.0.OO	| molecular chaperone GroEL | Similar to WP_057673824.1 | ***- | PANTHER PTHR11353 | Pfam PF00118	TSDNAGDGTTTATVLAQAIVR					41.88	32.97	0.9917	2	2061.04	688.019	3	0.00123	0.597	81	101		FU_2015_0616_RJ_43_7a.63100.63100. File:"FU_2015_0616_RJ_43_7a.raw", NativeID:"controllerType=0 controllerNumber=1 scan=63100"	Mudpit_FU_2015_0616_RJ_43_7a (7a)
MCOT11911.0.OO	| molecular chaperone GroEL | Similar to WP_057673824.1 | ***- | PANTHER PTHR11353 | Pfam PF00118	IVnGVNILANAVK	N3 Deamidated	1	44.73	125	38.41	71.86	0.9995	2	1324.77	663.393	2	0.000706	0.533	16	28		FU_2015_0616_RJ_51_8b.62956.62956. File:"FU_2015_0616_RJ_51_8b.raw", NativeID:"controllerType=0 controllerNumber=1 scan=62956"	Mudpit_FU_2015_0616_RJ_42_8a (8a)
MCOT11911.0.OO	| molecular chaperone GroEL | Similar to WP_057673824.1 | ***- | PANTHER PTHR11353 | Pfam PF00118	TTLENLGQAIR					44.14	73.27	0.9983	2	1821.99	608.338	3	607	-177	312	322		FU_2015_0616_RJ_36_11b.51422.51422. File:"FU_2015_0616_RJ_36_11b.raw", NativeID:"controllerType=0 controllerNumber=1 scan=51422"	Mudpit_FU_2015_0616_RJ_27_11A_150619194009 (11a)
MCOT11911.0.OO	| molecular chaperone GroEL | Similar to WP_057673824.1 | ***- | PANTHER PTHR11353 | Pfam PF00118	TTLENLGQAIR					44.08	72.11	0.9998	2	1214.66	608.338	2	0.000258	0.212	312	322		FU_2015_0616_RJ_64_10a.51304.51304. File:"FU_2015_0616_RJ_64_10a.raw", NativeID:"controllerType=0 controllerNumber=1 scan=51304"	Mudpit_FU_2015_0616_RJ_64_10a (10a)
MCOT11911.0.OO	| molecular chaperone GroEL | Similar to WP_057673824.1 | ***- | PANTHER PTHR11353 | Pfam PF00118	EGVITVEDGK					44.54	56	0.9987	2	1045.53	523.771	2	-0.000954	-0.912	172	181		FU_2015_0616_RJ_65_1b.25850.25850. File:"FU_2015_0616_RJ_65_1b.raw", NativeID:"controllerType=0 controllerNumber=1 scan=25850"	Mudpit_FU_2015_0616_RJ_60_1a (1a)
MCOT11911.0.OO	| molecular chaperone GroEL | Similar to WP_057673824.1 | ***- | PANTHER PTHR11353 | Pfam PF00118	IVnGVNILANAVK	N3 Deamidated	1	39.2	104.93	38.3	70.25	0.9997	2	1324.77	663.393	2	0.00095	0.717	16	28		FU_2015_0616_RJ_64_10a.66913.66913. File:"FU_2015_0616_RJ_64_10a.raw", NativeID:"controllerType=0 controllerNumber=1 scan=66913"	Mudpit_FU_2015_0616_RJ_64_10a (10a)
MCOT11911.0.OO	| molecular chaperone GroEL | Similar to WP_057673824.1 | ***- | PANTHER PTHR11353 | Pfam PF00118	IVnGVNILANAVK	N3 Deamidated	1	44.73	150.92	38.3	78.93	0.9992	2	1324.77	663.393	2	0.00095	0.717	16	28		FU_2015_0616_RJ_62_12a.63650.63650. File:"FU_2015_0616_RJ_62_12a.raw", NativeID:"controllerType=0 controllerNumber=1 scan=63650"	Mudpit_FU_2015_0616_RJ_62_12a (12a)
MCOT11911.0.OO	| molecular chaperone GroEL | Similar to WP_057673824.1 | ***- | PANTHER PTHR11353 | Pfam PF00118	GYLSPYFINnQEK	N10 Deamidated	0	0	84.92	45.62	58.55	0.9989	2	2359.12	787.38	3	786	98.7	198	210		FU_2015_0616_RJ_36_11b.64059.64059. File:"FU_2015_0616_RJ_36_11b.raw", NativeID:"controllerType=0 controllerNumber=1 scan=64059"	Mudpit_FU_2015_0616_RJ_27_11A_150619194009 (11a)
MCOT11911.0.OO	| molecular chaperone GroEL | Similar to WP_057673824.1 | ***- | PANTHER PTHR11353 | Pfam PF00118	VGAATEVEmK	M9 Oxidation	1	1000	55.98	44.05	57.08	0.9989	2	2099.01	525.761	4	1050	-167	381	390		FU_2015_0616_RJ_51_8b.12129.12129. File:"FU_2015_0616_RJ_51_8b.raw", NativeID:"controllerType=0 controllerNumber=1 scan=12129"	Mudpit_FU_2015_0616_RJ_42_8a (8a)
MCOT11911.0.OO	| molecular chaperone GroEL | Similar to WP_057673824.1 | ***- | PANTHER PTHR11353 | Pfam PF00118	IVnGVNILANAVK	N3 Deamidated	1	47	93.31	38.24	35.35	0.9919	2	1324.77	663.394	2	0.00193	1.45	16	28		FU_2015_0616_RJ_42_8a.65834.65834. File:"FU_2015_0616_RJ_42_8a.raw", NativeID:"controllerType=0 controllerNumber=1 scan=65834"	Mudpit_FU_2015_0616_RJ_42_8a (8a)
MCOT11911.0.OO	| molecular chaperone GroEL | Similar to WP_057673824.1 | ***- | PANTHER PTHR11353 | Pfam PF00118	TQIEEATSDYDREK					44.16	32.69	0.9641	2	2245.01	562.26	4	561	-123	351	364		FU_2015_0616_RJ_36_11b.25507.25507. File:"FU_2015_0616_RJ_36_11b.raw", NativeID:"controllerType=0 controllerNumber=1 scan=25507"	Mudpit_FU_2015_0616_RJ_27_11A_150619194009 (11a)
MCOT11911.0.OO	| molecular chaperone GroEL | Similar to WP_057673824.1 | ***- | PANTHER PTHR11353 | Pfam PF00118	TQIEEATSDYDREK					44.16	44.94	0.9969	2	2245.01	562.26	4	561	-123	351	364		FU_2015_0616_RJ_52_9a.24850.24850. File:"FU_2015_0616_RJ_52_9a.raw", NativeID:"controllerType=0 controllerNumber=1 scan=24850"	Mudpit_FU_2015_0616_RJ_52_9a (9a)
MCOT11911.0.OO	| molecular chaperone GroEL | Similar to WP_057673824.1 | ***- | PANTHER PTHR11353 | Pfam PF00118	TSDNAGDGTTTATVLAQAIVR					41.86	56.67	0.9997	2	2061.03	688.019	3	-4.99e-05	-0.0242	81	101		FU_2015_0616_RJ_51_8b.64648.64648. File:"FU_2015_0616_RJ_51_8b.raw", NativeID:"controllerType=0 controllerNumber=1 scan=64648"	Mudpit_FU_2015_0616_RJ_42_8a (8a)
MCOT11911.0.OO	| molecular chaperone GroEL | Similar to WP_057673824.1 | ***- | PANTHER PTHR11353 | Pfam PF00118	TSDNAGDGTTTATVLAQAIVR					44.96	103	0.9923	2	3091.55	1031.52	3	1030	-93.3	81	101		FU_2015_0616_RJ_27_11A_150619194009.66335.66335. File:"FU_2015_0616_RJ_27_11A_150619194009.raw", NativeID:"controllerType=0 controllerNumber=1 scan=66335"	Mudpit_FU_2015_0616_RJ_27_11A_150619194009 (11a)
MCOT11911.0.OO	| molecular chaperone GroEL | Similar to WP_057673824.1 | ***- | PANTHER PTHR11353 | Pfam PF00118	EGVITVEDGK					44.53	85.12	0.9982	2	1045.53	523.772	2	-0.000464	-0.443	172	181		FU_2015_0616_RJ_36_11b.25406.25406. File:"FU_2015_0616_RJ_36_11b.raw", NativeID:"controllerType=0 controllerNumber=1 scan=25406"	Mudpit_FU_2015_0616_RJ_27_11A_150619194009 (11a)
MCOT11911.0.OO	| molecular chaperone GroEL | Similar to WP_057673824.1 | ***- | PANTHER PTHR11353 | Pfam PF00118	DKLENMGAQLVK					45.33	37.47	0.9664	2	1344.71	673.36	2	-0.00171	-1.27	64	75		FU_2015_0616_RJ_36_11b.43097.43097. File:"FU_2015_0616_RJ_36_11b.raw", NativeID:"controllerType=0 controllerNumber=1 scan=43097"	Mudpit_FU_2015_0616_RJ_27_11A_150619194009 (11a)
MCOT11911.0.OO	| molecular chaperone GroEL | Similar to WP_057673824.1 | ***- | PANTHER PTHR11353 | Pfam PF00118	TQIEEATSDYDR					43.19	60.84	0.9992	2	2853.24	714.318	4	1430	-91.7	351	362		FU_2015_0616_RJ_52_9a.26859.26859. File:"FU_2015_0616_RJ_52_9a.raw", NativeID:"controllerType=0 controllerNumber=1 scan=26859"	Mudpit_FU_2015_0616_RJ_52_9a (9a)
MCOT11911.0.OO	| molecular chaperone GroEL | Similar to WP_057673824.1 | ***- | PANTHER PTHR11353 | Pfam PF00118	AAVEEGIVPGGGVALLR					39.71	62.79	0.9997	2	1606.91	804.46	2	0.000778	0.484	405	421		FU_2015_0616_RJ_35_9b.60349.60349. File:"FU_2015_0616_RJ_35_9b.raw", NativeID:"controllerType=0 controllerNumber=1 scan=60349"	Mudpit_FU_2015_0616_RJ_52_9a (9a)
MCOT11911.0.OO	| molecular chaperone GroEL | Similar to WP_057673824.1 | ***- | PANTHER PTHR11353 | Pfam PF00118	IVnGVNILANAVK	N3 Deamidated	1	41	85.76	38.31	64.02	0.9982	2	1987.16	663.394	3	662	-209	16	28		FU_2015_0616_RJ_42_8a.65935.65935. File:"FU_2015_0616_RJ_42_8a.raw", NativeID:"controllerType=0 controllerNumber=1 scan=65935"	Mudpit_FU_2015_0616_RJ_42_8a (8a)
MCOT11911.0.OO	| molecular chaperone GroEL | Similar to WP_057673824.1 | ***- | PANTHER PTHR11353 | Pfam PF00118	TQIEEATSDYDREK					44.26	39.15	0.9881	2	2245.01	562.261	4	561	-122	351	364		FU_2015_0616_RJ_35_9b.23049.23049. File:"FU_2015_0616_RJ_35_9b.raw", NativeID:"controllerType=0 controllerNumber=1 scan=23049"	Mudpit_FU_2015_0616_RJ_52_9a (9a)
MCOT11911.0.OO	| molecular chaperone GroEL | Similar to WP_057673824.1 | ***- | PANTHER PTHR11353 | Pfam PF00118	TSDNAGDGTTTATVLAQAIVR					44.98	138.6	0.9604	2	2061.03	1031.52	2	-0.00126	-0.61	81	101		FU_2015_0616_RJ_27_11A_150619194009.66431.66431. File:"FU_2015_0616_RJ_27_11A_150619194009.raw", NativeID:"controllerType=0 controllerNumber=1 scan=66431"	Mudpit_FU_2015_0616_RJ_27_11A_150619194009 (11a)
MCOT11911.0.OO	| molecular chaperone GroEL | Similar to WP_057673824.1 | ***- | PANTHER PTHR11353 | Pfam PF00118	VGAATEVEmK	M9 Oxidation	1	1000	57.23	44.08	58.37	0.999	2	2099.01	525.761	4	1050	-166	381	390		FU_2015_0616_RJ_62_12a.11945.11945. File:"FU_2015_0616_RJ_62_12a.raw", NativeID:"controllerType=0 controllerNumber=1 scan=11945"	Mudpit_FU_2015_0616_RJ_62_12a (12a)
MCOT11911.0.OO	| molecular chaperone GroEL | Similar to WP_057673824.1 | ***- | PANTHER PTHR11353 | Pfam PF00118	IVnGVNILANAVK	N3 Deamidated	1	44.73	94.61	38.3	46.25	0.9994	2	1324.77	663.393	2	0.00095	0.717	16	28		FU_2015_0616_RJ_64_10a.69297.69297. File:"FU_2015_0616_RJ_64_10a.raw", NativeID:"controllerType=0 controllerNumber=1 scan=69297"	Mudpit_FU_2015_0616_RJ_64_10a (10a)
MCOT11911.0.OO	| molecular chaperone GroEL | Similar to WP_057673824.1 | ***- | PANTHER PTHR11353 | Pfam PF00118	IVnGVNILANAVK	N3 Deamidated	1	63.95	146.3	38.3	84.33	0.9988	2	1324.77	663.393	2	0.00095	0.717	16	28		FU_2015_0616_RJ_62_12a.63564.63564. File:"FU_2015_0616_RJ_62_12a.raw", NativeID:"controllerType=0 controllerNumber=1 scan=63564"	Mudpit_FU_2015_0616_RJ_62_12a (12a)
MCOT11911.0.OO	| molecular chaperone GroEL | Similar to WP_057673824.1 | ***- | PANTHER PTHR11353 | Pfam PF00118	IVnGVNILANAVK	N3 Deamidated	1	44.73	130.61	38.3	74.09	0.9994	2	1324.77	663.393	2	0.00095	0.717	16	28		FU_2015_0616_RJ_62_12a.61470.61470. File:"FU_2015_0616_RJ_62_12a.raw", NativeID:"controllerType=0 controllerNumber=1 scan=61470"	Mudpit_FU_2015_0616_RJ_62_12a (12a)
MCOT11911.0.OO	| molecular chaperone GroEL | Similar to WP_057673824.1 | ***- | PANTHER PTHR11353 | Pfam PF00118	VGAATEVEmK	M9 Oxidation	1	1000	45.29	44.08	35.56	0.9697	2	2099.01	525.761	4	1050	-167	381	390		FU_2015_0616_RJ_51_8b.12064.12064. File:"FU_2015_0616_RJ_51_8b.raw", NativeID:"controllerType=0 controllerNumber=1 scan=12064"	Mudpit_FU_2015_0616_RJ_42_8a (8a)
MCOT11911.0.OO	| molecular chaperone GroEL | Similar to WP_057673824.1 | ***- | PANTHER PTHR11353 | Pfam PF00118	TQIEEATSDYDREK					44.18	36.58	0.9824	2	2245.01	562.26	4	561	-123	351	364		FU_2015_0616_RJ_36_11b.25599.25599. File:"FU_2015_0616_RJ_36_11b.raw", NativeID:"controllerType=0 controllerNumber=1 scan=25599"	Mudpit_FU_2015_0616_RJ_27_11A_150619194009 (11a)
MCOT11911.0.OO	| molecular chaperone GroEL | Similar to WP_057673824.1 | ***- | PANTHER PTHR11353 | Pfam PF00118	AAVEEGIVPGGGVALLR					39.68	71.07	0.9996	2	1606.91	804.46	2	0.0009	0.56	405	421		FU_2015_0616_RJ_35_9b.60526.60526. File:"FU_2015_0616_RJ_35_9b.raw", NativeID:"controllerType=0 controllerNumber=1 scan=60526"	Mudpit_FU_2015_0616_RJ_52_9a (9a)
MCOT11911.0.OO	| molecular chaperone GroEL | Similar to WP_057673824.1 | ***- | PANTHER PTHR11353 | Pfam PF00118	IVnGVNILAnAVK	N3 Deamidated, N10 Deamidated	100%, 100%	29.09, 25.38	49.18	38.79	60.5	0.9987	2	2651.51	663.885	4	1330	56.1	16	28		FU_2015_0616_RJ_51_8b.57178.57178. File:"FU_2015_0616_RJ_51_8b.raw", NativeID:"controllerType=0 controllerNumber=1 scan=57178"	Mudpit_FU_2015_0616_RJ_42_8a (8a)
MCOT11911.0.OO	| molecular chaperone GroEL | Similar to WP_057673824.1 | ***- | PANTHER PTHR11353 | Pfam PF00118	EGVITVEDGK					44.51	70.87	0.9986	2	2091.06	523.772	4	1050	-152	172	181		FU_2015_0616_RJ_36_11b.25326.25326. File:"FU_2015_0616_RJ_36_11b.raw", NativeID:"controllerType=0 controllerNumber=1 scan=25326"	Mudpit_FU_2015_0616_RJ_27_11A_150619194009 (11a)
MCOT11911.0.OO	| molecular chaperone GroEL | Similar to WP_057673824.1 | ***- | PANTHER PTHR11353 | Pfam PF00118	IVnGVNILANAVK	N3 Deamidated	1	44.73	121.34	38.3	70.48	0.9995	2	1324.77	663.393	2	0.00095	0.717	16	28		FU_2015_0616_RJ_62_12a.61580.61580. File:"FU_2015_0616_RJ_62_12a.raw", NativeID:"controllerType=0 controllerNumber=1 scan=61580"	Mudpit_FU_2015_0616_RJ_62_12a (12a)
MCOT11911.0.OO	| molecular chaperone GroEL | Similar to WP_057673824.1 | ***- | PANTHER PTHR11353 | Pfam PF00118	VGAATEVEMK					44.44	57.44	0.9998	2	1033.51	517.763	2	0.000712	0.688	381	390		FU_2015_0616_RJ_15_7b.14674.14674. File:"FU_2015_0616_RJ_15_7b.raw", NativeID:"controllerType=0 controllerNumber=1 scan=14674"	Mudpit_FU_2015_0616_RJ_43_7a (7a)
MCOT11911.0.OO	| molecular chaperone GroEL | Similar to WP_057673824.1 | ***- | PANTHER PTHR11353 | Pfam PF00118	GYLSPYFINnQEK	N10 Deamidated	0	0	86.81	45.62	54.95	1	2	2359.12	787.38	3	786	99.2	198	210		FU_2015_0616_RJ_36_11b.64169.64169. File:"FU_2015_0616_RJ_36_11b.raw", NativeID:"controllerType=0 controllerNumber=1 scan=64169"	Mudpit_FU_2015_0616_RJ_27_11A_150619194009 (11a)
MCOT11911.0.OO	| molecular chaperone GroEL | Similar to WP_057673824.1 | ***- | PANTHER PTHR11353 | Pfam PF00118	AAVEEGIVPGGGVALLR					39.68	81.04	0.9992	2	1606.91	804.46	2	0.0009	0.56	405	421		FU_2015_0616_RJ_35_9b.60437.60437. File:"FU_2015_0616_RJ_35_9b.raw", NativeID:"controllerType=0 controllerNumber=1 scan=60437"	Mudpit_FU_2015_0616_RJ_52_9a (9a)
MCOT11911.0.OO	| molecular chaperone GroEL | Similar to WP_057673824.1 | ***- | PANTHER PTHR11353 | Pfam PF00118	VGAATEVEmK	M9 Oxidation	1	1000	43.76	44.03	37.35	0.9786	2	2099.01	525.76	4	1050	-167	381	390		FU_2015_0616_RJ_55_10b.12472.12472. File:"FU_2015_0616_RJ_55_10b.raw", NativeID:"controllerType=0 controllerNumber=1 scan=12472"	Mudpit_FU_2015_0616_RJ_64_10a (10a)
MCOT11911.0.OO	| molecular chaperone GroEL | Similar to WP_057673824.1 | ***- | PANTHER PTHR11353 | Pfam PF00118	IVNGVnILAnAVK	N6 Deamidated, N10 Deamidated	0%, 100%	0.00, 44.11	88.81	38.8	40.33	0.997	2	1325.75	663.885	2	-0.000522	-0.393	16	28		FU_2015_0616_RJ_51_8b.57070.57070. File:"FU_2015_0616_RJ_51_8b.raw", NativeID:"controllerType=0 controllerNumber=1 scan=57070"	Mudpit_FU_2015_0616_RJ_42_8a (8a)
MCOT11911.0.OO	| molecular chaperone GroEL | Similar to WP_057673824.1 | ***- | PANTHER PTHR11353 | Pfam PF00118	YVAAGFNPTDLKR					40.88	25.16	0.9561	2	1450.76	484.593	3	7.31e-05	0.0503	106	118		FU_2015_0616_RJ_55_10b.42760.42760. File:"FU_2015_0616_RJ_55_10b.raw", NativeID:"controllerType=0 controllerNumber=1 scan=42760"	Mudpit_FU_2015_0616_RJ_64_10a (10a)
MCOT11911.0.OO	| molecular chaperone GroEL | Similar to WP_057673824.1 | ***- | PANTHER PTHR11353 | Pfam PF00118	TQIEEATSDYDREK					44.19	42.58	0.9944	2	2245.01	562.26	4	561	-122	351	364		FU_2015_0616_RJ_52_9a.24942.24942. File:"FU_2015_0616_RJ_52_9a.raw", NativeID:"controllerType=0 controllerNumber=1 scan=24942"	Mudpit_FU_2015_0616_RJ_52_9a (9a)
MCOT11911.0.OO	| molecular chaperone GroEL | Similar to WP_057673824.1 | ***- | PANTHER PTHR11353 | Pfam PF00118	TSDNAGDGTTTATVLAQAIVR					41.89	52.68	1	2	2061.03	688.019	3	0.000865	0.42	81	101		FU_2015_0616_RJ_51_8b.64572.64572. File:"FU_2015_0616_RJ_51_8b.raw", NativeID:"controllerType=0 controllerNumber=1 scan=64572"	Mudpit_FU_2015_0616_RJ_42_8a (8a)
MCOT11911.0.OO	| molecular chaperone GroEL | Similar to WP_057673824.1 | ***- | PANTHER PTHR11353 | Pfam PF00118	IVnGVNILANAVK	N3 Deamidated	1	44.73	129.54	38.3	77.92	0.9992	2	1324.77	663.393	2	0.00095	0.717	16	28		FU_2015_0616_RJ_42_8a.63854.63854. File:"FU_2015_0616_RJ_42_8a.raw", NativeID:"controllerType=0 controllerNumber=1 scan=63854"	Mudpit_FU_2015_0616_RJ_42_8a (8a)
MCOT11911.0.OO	| molecular chaperone GroEL | Similar to WP_057673824.1 | ***- | PANTHER PTHR11353 | Pfam PF00118	LAGGVALIK					35.06	40.3	0.998	2	840.543	421.279	2	-3.79e-05	-0.0451	372	380		FU_2015_0616_RJ_42_8a.39653.39653. File:"FU_2015_0616_RJ_42_8a.raw", NativeID:"controllerType=0 controllerNumber=1 scan=39653"	Mudpit_FU_2015_0616_RJ_42_8a (8a)
MCOT11911.0.OO	| molecular chaperone GroEL | Similar to WP_057673824.1 | ***- | PANTHER PTHR11353 | Pfam PF00118	TQIEEATSDYDREK					44.19	45.04	0.997	2	2245.01	562.26	4	561	-122	351	364		FU_2015_0616_RJ_35_9b.23108.23108. File:"FU_2015_0616_RJ_35_9b.raw", NativeID:"controllerType=0 controllerNumber=1 scan=23108"	Mudpit_FU_2015_0616_RJ_52_9a (9a)
MCOT11911.0.OO	| molecular chaperone GroEL | Similar to WP_057673824.1 | ***- | PANTHER PTHR11353 | Pfam PF00118	IVnGVNILANAVK	N3 Deamidated	1	44.73	139.72	38.52	64.31	0.9993	2	1324.77	663.393	2	-0.000638	-0.481	16	28		FU_2015_0616_RJ_62_12a.63702.63702. File:"FU_2015_0616_RJ_62_12a.raw", NativeID:"controllerType=0 controllerNumber=1 scan=63702"	Mudpit_FU_2015_0616_RJ_62_12a (12a)
MCOT11911.0.OO	| molecular chaperone GroEL | Similar to WP_057673824.1 | ***- | PANTHER PTHR11353 | Pfam PF00118	IVnGVNILANAVK	N3 Deamidated	1	44.52	115.03	38.31	70.01	0.9998	2	1324.77	663.393	2	0.000828	0.625	16	28		FU_2015_0616_RJ_64_10a.66801.66801. File:"FU_2015_0616_RJ_64_10a.raw", NativeID:"controllerType=0 controllerNumber=1 scan=66801"	Mudpit_FU_2015_0616_RJ_64_10a (10a)
MCOT11911.0.OO	| molecular chaperone GroEL | Similar to WP_057673824.1 | ***- | PANTHER PTHR11353 | Pfam PF00118	TSDNAGDGTTTATVLAQAIVR					43.3	62.84	0.999	2	4124.08	1032.03	4	2060	104	81	101		FU_2015_0616_RJ_62_12a.63310.63310. File:"FU_2015_0616_RJ_62_12a.raw", NativeID:"controllerType=0 controllerNumber=1 scan=63310"	Mudpit_FU_2015_0616_RJ_62_12a (12a)
MCOT11911.0.OO	| molecular chaperone GroEL | Similar to WP_057673824.1 | ***- | PANTHER PTHR11353 | Pfam PF00118	IVnGVNILANAVK	N3 Deamidated	1	44.73	113.45	38.3	67.38	0.9995	2	1324.77	663.393	2	0.00095	0.717	16	28		FU_2015_0616_RJ_42_8a.63963.63963. File:"FU_2015_0616_RJ_42_8a.raw", NativeID:"controllerType=0 controllerNumber=1 scan=63963"	Mudpit_FU_2015_0616_RJ_42_8a (8a)
MCOT11911.0.OO	| molecular chaperone GroEL | Similar to WP_057673824.1 | ***- | PANTHER PTHR11353 | Pfam PF00118	LAGGVALIK					35.06	51.95	0.9997	2	840.543	421.279	2	-9.99e-05	-0.119	372	380		FU_2015_0616_RJ_42_8a.39434.39434. File:"FU_2015_0616_RJ_42_8a.raw", NativeID:"controllerType=0 controllerNumber=1 scan=39434"	Mudpit_FU_2015_0616_RJ_42_8a (8a)
MCOT11911.0.OO	| molecular chaperone GroEL | Similar to WP_057673824.1 | ***- | PANTHER PTHR11353 | Pfam PF00118	YVAAGFNPTDLKR					40.91	41.91	0.9974	2	1450.76	484.594	3	0.00181	1.25	106	118		FU_2015_0616_RJ_59_12b.47611.47611. File:"FU_2015_0616_RJ_59_12b.raw", NativeID:"controllerType=0 controllerNumber=1 scan=47611"	Mudpit_FU_2015_0616_RJ_62_12a (12a)
MCOT11911.0.OO	| molecular chaperone GroEL | Similar to WP_057673824.1 | ***- | PANTHER PTHR11353 | Pfam PF00118	VGAATEVEmK	M9 Oxidation	1	1000	35.1	44.02	38.39	0.9861	2	2099.01	525.76	4	1050	-167	381	390		FU_2015_0616_RJ_62_12a.11826.11826. File:"FU_2015_0616_RJ_62_12a.raw", NativeID:"controllerType=0 controllerNumber=1 scan=11826"	Mudpit_FU_2015_0616_RJ_62_12a (12a)
MCOT11911.0.OO	| molecular chaperone GroEL | Similar to WP_057673824.1 | ***- | PANTHER PTHR11353 | Pfam PF00118	QVIFGDDAR					44.34	44.18	0.9988	2	1019.5	510.759	2	0.00011	0.108	5	13		FU_2015_0616_RJ_64_10a.34649.34649. File:"FU_2015_0616_RJ_64_10a.raw", NativeID:"controllerType=0 controllerNumber=1 scan=34649"	Mudpit_FU_2015_0616_RJ_64_10a (10a)
MCOT11911.0.OO	| molecular chaperone GroEL | Similar to WP_057673824.1 | ***- | PANTHER PTHR11353 | Pfam PF00118	DKLENMGAQLVK					45.31	53.61	1	2	1344.71	673.36	2	-0.0011	-0.814	64	75		FU_2015_0616_RJ_64_10a.42986.42986. File:"FU_2015_0616_RJ_64_10a.raw", NativeID:"controllerType=0 controllerNumber=1 scan=42986"	Mudpit_FU_2015_0616_RJ_64_10a (10a)
MCOT11911.0.OO	| molecular chaperone GroEL | Similar to WP_057673824.1 | ***- | PANTHER PTHR11353 | Pfam PF00118	IVnGVNILANAVK	N3 Deamidated	1	44.73	132.17	38.41	78.89	0.9996	2	1324.77	663.393	2	0.000706	0.533	16	28		FU_2015_0616_RJ_64_10a.69090.69090. File:"FU_2015_0616_RJ_64_10a.raw", NativeID:"controllerType=0 controllerNumber=1 scan=69090"	Mudpit_FU_2015_0616_RJ_64_10a (10a)
MCOT11911.0.OO	| molecular chaperone GroEL | Similar to WP_057673824.1 | ***- | PANTHER PTHR11353 | Pfam PF00118	TQIEEATSDYDREK					42.55	73.23	0.9987	2	1683.76	842.888	2	0.00223	1.33	351	364		FU_2015_0616_RJ_42_8a.24628.24628. File:"FU_2015_0616_RJ_42_8a.raw", NativeID:"controllerType=0 controllerNumber=1 scan=24628"	Mudpit_FU_2015_0616_RJ_42_8a (8a)
MCOT11911.0.OO	| molecular chaperone GroEL | Similar to WP_057673824.1 | ***- | PANTHER PTHR11353 | Pfam PF00118	AAVEEGIVPGGGVALLR					39.72	54.09	0.9998	2	1606.91	804.46	2	0.000534	0.332	405	421		FU_2015_0616_RJ_35_9b.60717.60717. File:"FU_2015_0616_RJ_35_9b.raw", NativeID:"controllerType=0 controllerNumber=1 scan=60717"	Mudpit_FU_2015_0616_RJ_52_9a (9a)
MCOT11911.0.OO	| molecular chaperone GroEL | Similar to WP_057673824.1 | ***- | PANTHER PTHR11353 | Pfam PF00118	LAGGVALIK					35.06	46.42	0.9996	2	840.544	421.279	2	0.000206	0.245	372	380		FU_2015_0616_RJ_42_8a.39336.39336. File:"FU_2015_0616_RJ_42_8a.raw", NativeID:"controllerType=0 controllerNumber=1 scan=39336"	Mudpit_FU_2015_0616_RJ_42_8a (8a)
MCOT11911.0.OO	| molecular chaperone GroEL | Similar to WP_057673824.1 | ***- | PANTHER PTHR11353 | Pfam PF00118	TQIEEATSDYDREK					44.2	34.45	0.97	2	2245.01	562.26	4	561	-122	351	364		FU_2015_0616_RJ_35_9b.23181.23181. File:"FU_2015_0616_RJ_35_9b.raw", NativeID:"controllerType=0 controllerNumber=1 scan=23181"	Mudpit_FU_2015_0616_RJ_52_9a (9a)
MCOT11911.0.OO	| molecular chaperone GroEL | Similar to WP_057673824.1 | ***- | PANTHER PTHR11353 | Pfam PF00118	VGAATEVEmK	M9 Oxidation	1	1000	54.78	44.05	52.5	1	2	2099.01	525.761	4	1050	-167	381	390		FU_2015_0616_RJ_62_12a.12003.12003. File:"FU_2015_0616_RJ_62_12a.raw", NativeID:"controllerType=0 controllerNumber=1 scan=12003"	Mudpit_FU_2015_0616_RJ_62_12a (12a)
MCOT11911.0.OO	| molecular chaperone GroEL | Similar to WP_057673824.1 | ***- | PANTHER PTHR11353 | Pfam PF00118	IVnGVNILANAVK	N3 Deamidated	1	44.52	132.96	38.41	71.76	0.9995	2	1324.77	663.393	2	0.000706	0.533	16	28		FU_2015_0616_RJ_62_12a.61250.61250. File:"FU_2015_0616_RJ_62_12a.raw", NativeID:"controllerType=0 controllerNumber=1 scan=61250"	Mudpit_FU_2015_0616_RJ_62_12a (12a)
MCOT11911.0.OO	| molecular chaperone GroEL | Similar to WP_057673824.1 | ***- | PANTHER PTHR11353 | Pfam PF00118	IVnGVNILANAVK	N3 Deamidated	1	44.52	125.52	38.3	65.48	0.9996	2	1324.77	663.393	2	0.00095	0.717	16	28		FU_2015_0616_RJ_42_8a.63753.63753. File:"FU_2015_0616_RJ_42_8a.raw", NativeID:"controllerType=0 controllerNumber=1 scan=63753"	Mudpit_FU_2015_0616_RJ_42_8a (8a)
MCOT11911.0.OO	| molecular chaperone GroEL | Similar to WP_057673824.1 | ***- | PANTHER PTHR11353 | Pfam PF00118	VGAATEVEmK	M9 Oxidation	1	1000	60.64	44.03	71.44	0.9984	2	2099.01	525.76	4	1050	-167	381	390		FU_2015_0616_RJ_62_12a.11887.11887. File:"FU_2015_0616_RJ_62_12a.raw", NativeID:"controllerType=0 controllerNumber=1 scan=11887"	Mudpit_FU_2015_0616_RJ_62_12a (12a)
MCOT11911.0.OO	| molecular chaperone GroEL | Similar to WP_057673824.1 | ***- | PANTHER PTHR11353 | Pfam PF00118	TQIEEATSDYDR					43.26	60.33	0.9997	2	1426.62	714.318	2	0.000552	0.387	351	362		FU_2015_0616_RJ_51_8b.26548.26548. File:"FU_2015_0616_RJ_51_8b.raw", NativeID:"controllerType=0 controllerNumber=1 scan=26548"	Mudpit_FU_2015_0616_RJ_42_8a (8a)
MCOT11911.0.OO	| molecular chaperone GroEL | Similar to WP_057673824.1 | ***- | PANTHER PTHR11353 | Pfam PF00118	QVIFGDDAR					44.3	47.91	0.9997	2	1019.5	510.759	2	0.000538	0.527	5	13		FU_2015_0616_RJ_64_10a.34738.34738. File:"FU_2015_0616_RJ_64_10a.raw", NativeID:"controllerType=0 controllerNumber=1 scan=34738"	Mudpit_FU_2015_0616_RJ_64_10a (10a)
MCOT11911.0.OO	| molecular chaperone GroEL | Similar to WP_057673824.1 | ***- | PANTHER PTHR11353 | Pfam PF00118	IVnGVNILANAVK	N3 Deamidated	1	44.73	59.19	38.51	25.94	0.9667	2	1324.77	663.393	2	-0.000394	-0.297	16	28		FU_2015_0616_RJ_62_12a.63462.63462. File:"FU_2015_0616_RJ_62_12a.raw", NativeID:"controllerType=0 controllerNumber=1 scan=63462"	Mudpit_FU_2015_0616_RJ_62_12a (12a)
MCOT11911.0.OO	| molecular chaperone GroEL | Similar to WP_057673824.1 | ***- | PANTHER PTHR11353 | Pfam PF00118	LKGDNPDQDTGIK					43.77	73.64	0.9996	2	1399.7	700.855	2	0.000516	0.368	429	441		FU_2015_0616_RJ_43_7a.13236.13236. File:"FU_2015_0616_RJ_43_7a.raw", NativeID:"controllerType=0 controllerNumber=1 scan=13236"	Mudpit_FU_2015_0616_RJ_43_7a (7a)
MCOT11911.0.OO	| molecular chaperone GroEL | Similar to WP_057673824.1 | ***- | PANTHER PTHR11353 | Pfam PF00118	LKGDNPDQDTGIK					43.79	57.75	0.9998	2	1399.69	700.855	2	0.00015	0.107	429	441		FU_2015_0616_RJ_52_9a.14237.14237. File:"FU_2015_0616_RJ_52_9a.raw", NativeID:"controllerType=0 controllerNumber=1 scan=14237"	Mudpit_FU_2015_0616_RJ_52_9a (9a)
MCOT11911.0.OO	| molecular chaperone GroEL | Similar to WP_057673824.1 | ***- | PANTHER PTHR11353 | Pfam PF00118	LKGDNPDQDTGIK					43.78	76.54	0.9994	2	1399.69	700.855	2	-9.39e-05	-0.0671	429	441		FU_2015_0616_RJ_52_9a.14097.14097. File:"FU_2015_0616_RJ_52_9a.raw", NativeID:"controllerType=0 controllerNumber=1 scan=14097"	Mudpit_FU_2015_0616_RJ_52_9a (9a)
MCOT11911.0.OO	| molecular chaperone GroEL | Similar to WP_057673824.1 | ***- | PANTHER PTHR11353 | Pfam PF00118	YVAAGFNPTDLKR					40.92	28.4	0.9787	2	1450.76	484.593	3	-0.00011	-0.0757	106	118		FU_2015_0616_RJ_52_9a.41927.41927. File:"FU_2015_0616_RJ_52_9a.raw", NativeID:"controllerType=0 controllerNumber=1 scan=41927"	Mudpit_FU_2015_0616_RJ_52_9a (9a)
MCOT11911.0.OO	| molecular chaperone GroEL | Similar to WP_057673824.1 | ***- | PANTHER PTHR11353 | Pfam PF00118	VEDALHATR					45.69	51.46	0.999	2	1515.77	506.264	3	505	-78.1	396	404		FU_2015_0616_RJ_36_11b.12229.12229. File:"FU_2015_0616_RJ_36_11b.raw", NativeID:"controllerType=0 controllerNumber=1 scan=12229"	Mudpit_FU_2015_0616_RJ_27_11A_150619194009 (11a)
MCOT11911.0.OO	| molecular chaperone GroEL | Similar to WP_057673824.1 | ***- | PANTHER PTHR11353 | Pfam PF00118	VGAATEVEmK	M9 Oxidation	1	1000	64.49	44.03	60.45	0.999	2	2099.01	525.76	4	1050	-167	381	390		FU_2015_0616_RJ_59_12b.13627.13627. File:"FU_2015_0616_RJ_59_12b.raw", NativeID:"controllerType=0 controllerNumber=1 scan=13627"	Mudpit_FU_2015_0616_RJ_62_12a (12a)
MCOT11911.0.OO	| molecular chaperone GroEL | Similar to WP_057673824.1 | ***- | PANTHER PTHR11353 | Pfam PF00118	IVNGVNILANAVK					35.86	47.45	0.9996	2	1323.79	662.901	2	-0.000508	-0.383	16	28		FU_2015_0616_RJ_59_12b.70882.70882. File:"FU_2015_0616_RJ_59_12b.raw", NativeID:"controllerType=0 controllerNumber=1 scan=70882"	Mudpit_FU_2015_0616_RJ_62_12a (12a)
MCOT11911.0.OO	| molecular chaperone GroEL | Similar to WP_057673824.1 | ***- | PANTHER PTHR11353 | Pfam PF00118	VEDALHATR					45.76	60.47	0.9997	2	1010.51	506.264	2	-0.00013	-0.128	396	404		FU_2015_0616_RJ_62_12a.12218.12218. File:"FU_2015_0616_RJ_62_12a.raw", NativeID:"controllerType=0 controllerNumber=1 scan=12218"	Mudpit_FU_2015_0616_RJ_62_12a (12a)
MCOT11911.0.OO	| molecular chaperone GroEL | Similar to WP_057673824.1 | ***- | PANTHER PTHR11353 | Pfam PF00118	EGVITVEDGK					44.51	91.77	0.9978	2	1045.53	523.772	2	-0.00022	-0.21	172	181		FU_2015_0616_RJ_62_12a.23518.23518. File:"FU_2015_0616_RJ_62_12a.raw", NativeID:"controllerType=0 controllerNumber=1 scan=23518"	Mudpit_FU_2015_0616_RJ_62_12a (12a)
MCOT11911.0.OO	| molecular chaperone GroEL | Similar to WP_057673824.1 | ***- | PANTHER PTHR11353 | Pfam PF00118	VEDALHATR					45.76	69.45	0.9987	2	1515.77	506.264	3	505	-78	396	404		FU_2015_0616_RJ_36_11b.12293.12293. File:"FU_2015_0616_RJ_36_11b.raw", NativeID:"controllerType=0 controllerNumber=1 scan=12293"	Mudpit_FU_2015_0616_RJ_27_11A_150619194009 (11a)
MCOT11911.0.OO	| molecular chaperone GroEL | Similar to WP_057673824.1 | ***- | PANTHER PTHR11353 | Pfam PF00118	VGAATEVEmK	M9 Oxidation	1	1000	56.18	44.02	52.55	1	2	2099.01	525.76	4	1050	-167	381	390		FU_2015_0616_RJ_27_11A_150619194009.12030.12030. File:"FU_2015_0616_RJ_27_11A_150619194009.raw", NativeID:"controllerType=0 controllerNumber=1 scan=12030"	Mudpit_FU_2015_0616_RJ_27_11A_150619194009 (11a)
MCOT11911.0.OO	| molecular chaperone GroEL | Similar to WP_057673824.1 | ***- | PANTHER PTHR11353 | Pfam PF00118	VGAATEVEmK	M9 Oxidation	1	1000	53.34	44.03	52.33	1	2	2099.01	525.76	4	1050	-167	381	390		FU_2015_0616_RJ_59_12b.13483.13483. File:"FU_2015_0616_RJ_59_12b.raw", NativeID:"controllerType=0 controllerNumber=1 scan=13483"	Mudpit_FU_2015_0616_RJ_62_12a (12a)
MCOT11911.0.OO	| molecular chaperone GroEL | Similar to WP_057673824.1 | ***- | PANTHER PTHR11353 | Pfam PF00118	EGVITVEDGK					44.53	71.05	0.9986	2	2091.06	523.772	4	1050	-152	172	181		FU_2015_0616_RJ_62_12a.23580.23580. File:"FU_2015_0616_RJ_62_12a.raw", NativeID:"controllerType=0 controllerNumber=1 scan=23580"	Mudpit_FU_2015_0616_RJ_62_12a (12a)
MCOT11911.0.OO	| molecular chaperone GroEL | Similar to WP_057673824.1 | ***- | PANTHER PTHR11353 | Pfam PF00118	QIVFnAGGEASVVSAK	N5 Deamidated	1	64.24	64.26	45.28	57.58	0.999	2	3153.62	789.413	4	1580	-152	453	468		FU_2015_0616_RJ_36_11b.50014.50014. File:"FU_2015_0616_RJ_36_11b.raw", NativeID:"controllerType=0 controllerNumber=1 scan=50014"	Mudpit_FU_2015_0616_RJ_27_11A_150619194009 (11a)
MCOT11911.0.OO	| molecular chaperone GroEL | Similar to WP_057673824.1 | ***- | PANTHER PTHR11353 | Pfam PF00118	LKGDNPDQDTGIK					43.83	62.51	0.9997	2	1399.7	700.855	2	0.00113	0.805	429	441		FU_2015_0616_RJ_43_7a.13369.13369. File:"FU_2015_0616_RJ_43_7a.raw", NativeID:"controllerType=0 controllerNumber=1 scan=13369"	Mudpit_FU_2015_0616_RJ_43_7a (7a)
MCOT11911.0.OO	| molecular chaperone GroEL | Similar to WP_057673824.1 | ***- | PANTHER PTHR11353 | Pfam PF00118	LKGDNPDQDTGIK					43.79	80.97	0.9993	2	1399.69	700.855	2	0.00015	0.107	429	441		FU_2015_0616_RJ_52_9a.14171.14171. File:"FU_2015_0616_RJ_52_9a.raw", NativeID:"controllerType=0 controllerNumber=1 scan=14171"	Mudpit_FU_2015_0616_RJ_52_9a (9a)
MCOT11911.0.OO	| molecular chaperone GroEL | Similar to WP_057673824.1 | ***- | PANTHER PTHR11353 | Pfam PF00118	VLAGSGNYGYNAADGTYGDLVSLGVLDPAK					41.82	47.01	0.9995	2	2956.45	1479.23	2	-0.000606	-0.205	469	498		FU_2015_0616_RJ_36_11b.88402.88402. File:"FU_2015_0616_RJ_36_11b.raw", NativeID:"controllerType=0 controllerNumber=1 scan=88402"	Mudpit_FU_2015_0616_RJ_27_11A_150619194009 (11a)
MCOT11911.0.OO	| molecular chaperone GroEL | Similar to WP_057673824.1 | ***- | PANTHER PTHR11353 | Pfam PF00118	VGAATEVEmK	M9 Oxidation	1	1000	78.5	44.03	52.41	1	2	1049.51	525.76	2	5.9e-05	0.0562	381	390		FU_2015_0616_RJ_59_12b.13705.13705. File:"FU_2015_0616_RJ_59_12b.raw", NativeID:"controllerType=0 controllerNumber=1 scan=13705"	Mudpit_FU_2015_0616_RJ_62_12a (12a)
MCOT11911.0.OO	| molecular chaperone GroEL | Similar to WP_057673824.1 | ***- | PANTHER PTHR11353 | Pfam PF00118	IVNGVNILANAVK					35.42	60.24	0.9948	2	1323.79	662.904	2	0.00498	3.76	16	28		FU_2015_0616_RJ_59_12b.70984.70984. File:"FU_2015_0616_RJ_59_12b.raw", NativeID:"controllerType=0 controllerNumber=1 scan=70984"	Mudpit_FU_2015_0616_RJ_62_12a (12a)
MCOT11911.0.OO	| molecular chaperone GroEL | Similar to WP_057673824.1 | ***- | PANTHER PTHR11353 | Pfam PF00118	LAGGVALIK					35	32.09	0.9547	2	840.545	421.28	2	0.00198	2.35	372	380		FU_2015_0616_RJ_62_12a.37024.37024. File:"FU_2015_0616_RJ_62_12a.raw", NativeID:"controllerType=0 controllerNumber=1 scan=37024"	Mudpit_FU_2015_0616_RJ_62_12a (12a)
MCOT11911.0.OO	| molecular chaperone GroEL | Similar to WP_057673824.1 | ***- | PANTHER PTHR11353 | Pfam PF00118	VEDALHATR					45.76	45.94	0.9989	2	1515.77	506.264	3	505	-78	396	404		FU_2015_0616_RJ_36_11b.12342.12342. File:"FU_2015_0616_RJ_36_11b.raw", NativeID:"controllerType=0 controllerNumber=1 scan=12342"	Mudpit_FU_2015_0616_RJ_27_11A_150619194009 (11a)
MCOT11911.0.OO	| molecular chaperone GroEL | Similar to WP_057673824.1 | ***- | PANTHER PTHR11353 | Pfam PF00118	QVIFGDDAR					44.34	31.32	0.9556	2	2039.01	510.759	4	1020	-133	5	13		FU_2015_0616_RJ_62_12a.32127.32127. File:"FU_2015_0616_RJ_62_12a.raw", NativeID:"controllerType=0 controllerNumber=1 scan=32127"	Mudpit_FU_2015_0616_RJ_62_12a (12a)
MCOT11911.0.OO	| molecular chaperone GroEL | Similar to WP_057673824.1 | ***- | PANTHER PTHR11353 | Pfam PF00118	QVIFGDDAR					44.35	44.1	0.9985	2	1019.5	510.759	2	-0.000194	-0.19	5	13		FU_2015_0616_RJ_55_10b.34151.34151. File:"FU_2015_0616_RJ_55_10b.raw", NativeID:"controllerType=0 controllerNumber=1 scan=34151"	Mudpit_FU_2015_0616_RJ_64_10a (10a)
MCOT11911.0.OO	| molecular chaperone GroEL | Similar to WP_057673824.1 | ***- | PANTHER PTHR11353 | Pfam PF00118	YVAAGFNPTDLKR					40.92	41.8	0.9975	2	1450.76	484.593	3	-0.000203	-0.14	106	118		FU_2015_0616_RJ_64_10a.43422.43422. File:"FU_2015_0616_RJ_64_10a.raw", NativeID:"controllerType=0 controllerNumber=1 scan=43422"	Mudpit_FU_2015_0616_RJ_64_10a (10a)
MCOT11911.0.OO	| molecular chaperone GroEL | Similar to WP_057673824.1 | ***- | PANTHER PTHR11353 | Pfam PF00118	IVnGVNILANAVK	N3 Deamidated	1	44.73	122.89	38.3	73.19	0.9993	2	1324.77	663.394	2	0.00119	0.901	16	28		FU_2015_0616_RJ_62_12a.61360.61360. File:"FU_2015_0616_RJ_62_12a.raw", NativeID:"controllerType=0 controllerNumber=1 scan=61360"	Mudpit_FU_2015_0616_RJ_62_12a (12a)
MCOT11911.0.OO	| molecular chaperone GroEL | Similar to WP_057673824.1 | ***- | PANTHER PTHR11353 | Pfam PF00118	VGAATEVEMKEK					46.04	41.89	0.9945	2	2581.3	646.332	4	1290	53.2	381	392		FU_2015_0616_RJ_27_11A_150619194009.17591.17591. File:"FU_2015_0616_RJ_27_11A_150619194009.raw", NativeID:"controllerType=0 controllerNumber=1 scan=17591"	Mudpit_FU_2015_0616_RJ_27_11A_150619194009 (11a)
MCOT11911.0.OO	| molecular chaperone GroEL | Similar to WP_057673824.1 | ***- | PANTHER PTHR11353 | Pfam PF00118	GYLSPYFINnQEK	N10 Deamidated	0	0	82.96	45.62	50.89	0.9994	2	2359.12	787.38	3	786	99.2	198	210		FU_2015_0616_RJ_55_10b.62811.62811. File:"FU_2015_0616_RJ_55_10b.raw", NativeID:"controllerType=0 controllerNumber=1 scan=62811"	Mudpit_FU_2015_0616_RJ_64_10a (10a)
MCOT11911.0.OO	| molecular chaperone GroEL | Similar to WP_057673824.1 | ***- | PANTHER PTHR11353 | Pfam PF00118	LKGDNPDQDTGIK					43.8	55.63	1	2	1399.69	700.854	2	-0.00119	-0.851	429	441		FU_2015_0616_RJ_43_7a.13182.13182. File:"FU_2015_0616_RJ_43_7a.raw", NativeID:"controllerType=0 controllerNumber=1 scan=13182"	Mudpit_FU_2015_0616_RJ_43_7a (7a)
MCOT11911.0.OO	| molecular chaperone GroEL | Similar to WP_057673824.1 | ***- | PANTHER PTHR11353 | Pfam PF00118	QVIFGDDAR					44.35	48.44	0.9991	2	2039.01	510.759	4	1020	-133	5	13		FU_2015_0616_RJ_62_12a.32220.32220. File:"FU_2015_0616_RJ_62_12a.raw", NativeID:"controllerType=0 controllerNumber=1 scan=32220"	Mudpit_FU_2015_0616_RJ_62_12a (12a)
MCOT11911.0.OO	| molecular chaperone GroEL | Similar to WP_057673824.1 | ***- | PANTHER PTHR11353 | Pfam PF00118	YVAAGFNPTDLKR					40.92	45.69	0.9991	2	1450.76	484.593	3	-0.000203	-0.14	106	118		FU_2015_0616_RJ_64_10a.43547.43547. File:"FU_2015_0616_RJ_64_10a.raw", NativeID:"controllerType=0 controllerNumber=1 scan=43547"	Mudpit_FU_2015_0616_RJ_64_10a (10a)
MCOT11911.0.OO	| molecular chaperone GroEL | Similar to WP_057673824.1 | ***- | PANTHER PTHR11353 | Pfam PF00118	GYLSPYFInNQEK	N9 Deamidated	1	30.7	83.41	45.63	50.37	0.9993	2	2359.12	787.38	3	786	98.8	198	210		FU_2015_0616_RJ_55_10b.62914.62914. File:"FU_2015_0616_RJ_55_10b.raw", NativeID:"controllerType=0 controllerNumber=1 scan=62914"	Mudpit_FU_2015_0616_RJ_64_10a (10a)
MCOT11911.0.OO	| molecular chaperone GroEL | Similar to WP_057673824.1 | ***- | PANTHER PTHR11353 | Pfam PF00118	TQIEEATSDYDREK					44.2	41.05	0.9962	2	2245.01	562.26	4	561	-122	351	364		FU_2015_0616_RJ_36_11b.25698.25698. File:"FU_2015_0616_RJ_36_11b.raw", NativeID:"controllerType=0 controllerNumber=1 scan=25698"	Mudpit_FU_2015_0616_RJ_27_11A_150619194009 (11a)
MCOT11911.0.OO	| molecular chaperone GroEL | Similar to WP_057673824.1 | ***- | PANTHER PTHR11353 | Pfam PF00118	AAVEEGIVPGGGVALLR					39.68	65.52	0.9996	2	1606.91	804.46	2	0.00102	0.636	405	421		FU_2015_0616_RJ_35_9b.60618.60618. File:"FU_2015_0616_RJ_35_9b.raw", NativeID:"controllerType=0 controllerNumber=1 scan=60618"	Mudpit_FU_2015_0616_RJ_52_9a (9a)
MCOT11911.0.OO	| molecular chaperone GroEL | Similar to WP_057673824.1 | ***- | PANTHER PTHR11353 | Pfam PF00118	LKGDNPDQDTGIK					43.8	88.78	0.9979	2	1399.69	700.854	2	-0.000338	-0.241	429	441		FU_2015_0616_RJ_43_7a.13304.13304. File:"FU_2015_0616_RJ_43_7a.raw", NativeID:"controllerType=0 controllerNumber=1 scan=13304"	Mudpit_FU_2015_0616_RJ_43_7a (7a)
MCOT11911.0.OO	| molecular chaperone GroEL | Similar to WP_057673824.1 | ***- | PANTHER PTHR11353 | Pfam PF00118	IVNGVNILANAVK					35.84	47.6	0.9996	2	1323.79	662.901	2	0.000834	0.63	16	28		FU_2015_0616_RJ_55_10b.64723.64723. File:"FU_2015_0616_RJ_55_10b.raw", NativeID:"controllerType=0 controllerNumber=1 scan=64723"	Mudpit_FU_2015_0616_RJ_64_10a (10a)
MCOT11911.0.OO	| molecular chaperone GroEL | Similar to WP_057673824.1 | ***- | PANTHER PTHR11353 | Pfam PF00118	VGAATEVEmK	M9 Oxidation	1	1000	73.37	44.02	63.29	0.9989	2	2099.01	525.76	4	1050	-167	381	390		FU_2015_0616_RJ_59_12b.13549.13549. File:"FU_2015_0616_RJ_59_12b.raw", NativeID:"controllerType=0 controllerNumber=1 scan=13549"	Mudpit_FU_2015_0616_RJ_62_12a (12a)
MCOT11911.0.OO	| molecular chaperone GroEL | Similar to WP_057673824.1 | ***- | PANTHER PTHR11353 | Pfam PF00118	GYLSPYFINNQEK					43.65	59.65	0.9994	2	3143.53	786.889	4	1570	155	198	210		FU_2015_0616_RJ_64_10a.61782.61782. File:"FU_2015_0616_RJ_64_10a.raw", NativeID:"controllerType=0 controllerNumber=1 scan=61782"	Mudpit_FU_2015_0616_RJ_64_10a (10a)
MCOT11911.0.OO	| molecular chaperone GroEL | Similar to WP_057673824.1 | ***- | PANTHER PTHR11353 | Pfam PF00118	IVnGVNILAnAVK	N3 Deamidated, N10 Deamidated	100%, 100%	29.09, 22.98	53.38	38.62	62.11	0.9988	2	2651.51	663.885	4	1330	56.5	16	28		FU_2015_0616_RJ_52_9a.57470.57470. File:"FU_2015_0616_RJ_52_9a.raw", NativeID:"controllerType=0 controllerNumber=1 scan=57470"	Mudpit_FU_2015_0616_RJ_52_9a (9a)
MCOT11911.0.OO	| molecular chaperone GroEL | Similar to WP_057673824.1 | ***- | PANTHER PTHR11353 | Pfam PF00118	GYLSPYFInNQEK	N9 Deamidated	0.97	13.27	52.38	45.68	35.09	0.9688	2	2359.12	787.381	3	786	100	198	210		FU_2015_0616_RJ_51_8b.60753.60753. File:"FU_2015_0616_RJ_51_8b.raw", NativeID:"controllerType=0 controllerNumber=1 scan=60753"	Mudpit_FU_2015_0616_RJ_42_8a (8a)
MCOT11911.0.OO	| molecular chaperone GroEL | Similar to WP_057673824.1 | ***- | PANTHER PTHR11353 | Pfam PF00118	VEDALHATR					45.69	46.34	0.999	2	2021.03	506.264	4	1010	-117	396	404		FU_2015_0616_RJ_36_11b.12398.12398. File:"FU_2015_0616_RJ_36_11b.raw", NativeID:"controllerType=0 controllerNumber=1 scan=12398"	Mudpit_FU_2015_0616_RJ_27_11A_150619194009 (11a)
MCOT11911.0.OO	| molecular chaperone GroEL | Similar to WP_057673824.1 | ***- | PANTHER PTHR11353 | Pfam PF00118	VEIGKENTTIIDGnGK	N14 Deamidated	1	24.26	58.31	43.45	40.92	0.9958	2	3375.73	844.94	4	1690	81	323	338		FU_2015_0616_RJ_27_11A_150619194009.32517.32517. File:"FU_2015_0616_RJ_27_11A_150619194009.raw", NativeID:"controllerType=0 controllerNumber=1 scan=32517"	Mudpit_FU_2015_0616_RJ_27_11A_150619194009 (11a)
MCOT11911.0.OO	| molecular chaperone GroEL | Similar to WP_057673824.1 | ***- | PANTHER PTHR11353 | Pfam PF00118	LKGDNPDQDTGIK					43.8	49.47	0.9995	2	1399.69	700.854	2	-0.000704	-0.503	429	441		FU_2015_0616_RJ_52_9a.13972.13972. File:"FU_2015_0616_RJ_52_9a.raw", NativeID:"controllerType=0 controllerNumber=1 scan=13972"	Mudpit_FU_2015_0616_RJ_52_9a (9a)
MCOT11911.0.OO	| molecular chaperone GroEL | Similar to WP_057673824.1 | ***- | PANTHER PTHR11353 | Pfam PF00118	VGAATEVEMKEK					46.05	36.13	0.9716	2	2581.3	646.333	4	1290	55.7	381	392		FU_2015_0616_RJ_27_11A_150619194009.17413.17413. File:"FU_2015_0616_RJ_27_11A_150619194009.raw", NativeID:"controllerType=0 controllerNumber=1 scan=17413"	Mudpit_FU_2015_0616_RJ_27_11A_150619194009 (11a)
MCOT11911.0.OO	| molecular chaperone GroEL | Similar to WP_057673824.1 | ***- | PANTHER PTHR11353 | Pfam PF00118	LKGDNPDQDTGIK					43.8	64.44	0.9996	2	1399.69	700.854	2	-0.000704	-0.503	429	441		FU_2015_0616_RJ_43_7a.13420.13420. File:"FU_2015_0616_RJ_43_7a.raw", NativeID:"controllerType=0 controllerNumber=1 scan=13420"	Mudpit_FU_2015_0616_RJ_43_7a (7a)
MCOT11911.0.OO	| molecular chaperone GroEL | Similar to WP_057673824.1 | ***- | PANTHER PTHR11353 | Pfam PF00118	VGAATEVEmK	M9 Oxidation	1	1000	78.8	44.02	50.8	0.999	2	1049.51	525.76	2	-0.000937	-0.892	381	390		FU_2015_0616_RJ_59_12b.13650.13650. File:"FU_2015_0616_RJ_59_12b.raw", NativeID:"controllerType=0 controllerNumber=1 scan=13650"	Mudpit_FU_2015_0616_RJ_62_12a (12a)
MCOT11911.0.OO	| molecular chaperone GroEL | Similar to WP_057673824.1 | ***- | PANTHER PTHR11353 | Pfam PF00118	IVnGVNILAnAVK	N3 Deamidated, N10 Deamidated	100%, 100%	44.73, 48.99	108.54	38.62	66.58	0.9996	2	1325.76	663.885	2	0.00082	0.618	16	28		FU_2015_0616_RJ_52_9a.57362.57362. File:"FU_2015_0616_RJ_52_9a.raw", NativeID:"controllerType=0 controllerNumber=1 scan=57362"	Mudpit_FU_2015_0616_RJ_52_9a (9a)
MCOT11911.0.OO	| molecular chaperone GroEL | Similar to WP_057673824.1 | ***- | PANTHER PTHR11353 | Pfam PF00118	QVIFGDDAR					44.34	43.82	0.9991	2	1019.5	510.759	2	0.000172	0.169	5	13		FU_2015_0616_RJ_62_12a.32309.32309. File:"FU_2015_0616_RJ_62_12a.raw", NativeID:"controllerType=0 controllerNumber=1 scan=32309"	Mudpit_FU_2015_0616_RJ_62_12a (12a)
MCOT11911.0.OO	| molecular chaperone GroEL | Similar to WP_057673824.1 | ***- | PANTHER PTHR11353 | Pfam PF00118	QVIFGDDAR					44.34	42.93	0.9983	2	1019.5	510.759	2	5.01e-05	0.0491	5	13		FU_2015_0616_RJ_55_10b.34253.34253. File:"FU_2015_0616_RJ_55_10b.raw", NativeID:"controllerType=0 controllerNumber=1 scan=34253"	Mudpit_FU_2015_0616_RJ_64_10a (10a)
MCOT11911.0.OO	| molecular chaperone GroEL | Similar to WP_057673824.1 | ***- | PANTHER PTHR11353 | Pfam PF00118	VGAATEVEMKEK					46.07	77.01	0.9995	2	1290.65	646.332	2	0.000806	0.624	381	392		FU_2015_0616_RJ_27_11A_150619194009.17504.17504. File:"FU_2015_0616_RJ_27_11A_150619194009.raw", NativeID:"controllerType=0 controllerNumber=1 scan=17504"	Mudpit_FU_2015_0616_RJ_27_11A_150619194009 (11a)
MCOT11911.0.OO	| molecular chaperone GroEL | Similar to WP_057673824.1 | ***- | PANTHER PTHR11353 | Pfam PF00118	GYLSPYFInNQEK	N9 Deamidated	1	24.75	97.63	45.64	34.97	0.9583	2	2359.12	787.381	3	786	99.7	198	210		FU_2015_0616_RJ_55_10b.63021.63021. File:"FU_2015_0616_RJ_55_10b.raw", NativeID:"controllerType=0 controllerNumber=1 scan=63021"	Mudpit_FU_2015_0616_RJ_64_10a (10a)
MCOT11911.0.OO	| molecular chaperone GroEL | Similar to WP_057673824.1 | ***- | PANTHER PTHR11353 | Pfam PF00118	DKLENMGAQLVK					45.34	42	0.9973	2	1344.71	673.361	2	-0.000364	-0.27	64	75		FU_2015_0616_RJ_42_8a.42056.42056. File:"FU_2015_0616_RJ_42_8a.raw", NativeID:"controllerType=0 controllerNumber=1 scan=42056"	Mudpit_FU_2015_0616_RJ_42_8a (8a)
MCOT11911.0.OO	| molecular chaperone GroEL | Similar to WP_057673824.1 | ***- | PANTHER PTHR11353 | Pfam PF00118	TSDNAGDGTTTATVLAQAIVR					44.96	91.12	0.995	2	3091.55	1031.52	3	1030	-92.9	81	101		FU_2015_0616_RJ_64_10a.68817.68817. File:"FU_2015_0616_RJ_64_10a.raw", NativeID:"controllerType=0 controllerNumber=1 scan=68817"	Mudpit_FU_2015_0616_RJ_64_10a (10a)
MCOT11911.0.OO	| molecular chaperone GroEL | Similar to WP_057673824.1 | ***- | PANTHER PTHR11353 | Pfam PF00118	AAVEEGIVPGGGVALLR					39.82	80.17	0.9992	2	1606.9	804.46	2	0.000412	0.256	405	421		FU_2015_0616_RJ_43_7a.62479.62479. File:"FU_2015_0616_RJ_43_7a.raw", NativeID:"controllerType=0 controllerNumber=1 scan=62479"	Mudpit_FU_2015_0616_RJ_43_7a (7a)
MCOT11911.0.OO	| molecular chaperone GroEL | Similar to WP_057673824.1 | ***- | PANTHER PTHR11353 | Pfam PF00118	QVIFGDDAR					44.34	48.17	0.9997	2	1019.5	510.759	2	5.01e-05	0.0491	5	13		FU_2015_0616_RJ_36_11b.34939.34939. File:"FU_2015_0616_RJ_36_11b.raw", NativeID:"controllerType=0 controllerNumber=1 scan=34939"	Mudpit_FU_2015_0616_RJ_27_11A_150619194009 (11a)
MCOT11911.0.OO	| molecular chaperone GroEL | Similar to WP_057673824.1 | ***- | PANTHER PTHR11353 | Pfam PF00118	VGAATEVEMKEK					46.02	49.08	0.999	2	2581.3	646.332	4	1290	53.3	381	392		FU_2015_0616_RJ_15_7b.12191.12191. File:"FU_2015_0616_RJ_15_7b.raw", NativeID:"controllerType=0 controllerNumber=1 scan=12191"	Mudpit_FU_2015_0616_RJ_43_7a (7a)
MCOT11911.0.OO	| molecular chaperone GroEL | Similar to WP_057673824.1 | ***- | PANTHER PTHR11353 | Pfam PF00118	IVnGVNILAnAVK	N3 Deamidated, N10 Deamidated	100%, 100%	35.82, 39.80	75.79	38.62	38.78	0.9972	2	1325.76	663.885	2	0.00082	0.618	16	28		FU_2015_0616_RJ_64_10a.60099.60099. File:"FU_2015_0616_RJ_64_10a.raw", NativeID:"controllerType=0 controllerNumber=1 scan=60099"	Mudpit_FU_2015_0616_RJ_64_10a (10a)
MCOT11911.0.OO	| molecular chaperone GroEL | Similar to WP_057673824.1 | ***- | PANTHER PTHR11353 | Pfam PF00118	IVnGVNILAnAVK	N3 Deamidated, N10 Deamidated	100%, 100%	44.73, 58.55	112.17	38.61	66.32	0.9989	2	1325.76	663.886	2	0.0018	1.35	16	28		FU_2015_0616_RJ_42_8a.58191.58191. File:"FU_2015_0616_RJ_42_8a.raw", NativeID:"controllerType=0 controllerNumber=1 scan=58191"	Mudpit_FU_2015_0616_RJ_42_8a (8a)
MCOT11911.0.OO	| molecular chaperone GroEL | Similar to WP_057673824.1 | ***- | PANTHER PTHR11353 | Pfam PF00118	TTLENLGQAIR					44.03	59.22	0.9996	2	1214.66	608.339	2	0.00123	1.02	312	322		FU_2015_0616_RJ_35_9b.45746.45746. File:"FU_2015_0616_RJ_35_9b.raw", NativeID:"controllerType=0 controllerNumber=1 scan=45746"	Mudpit_FU_2015_0616_RJ_52_9a (9a)
MCOT11911.0.OO	| molecular chaperone GroEL | Similar to WP_057673824.1 | ***- | PANTHER PTHR11353 | Pfam PF00118	TSDNAGDGTTTATVLAQAIVR					44.97	123.4	0.9712	2	3091.55	1031.52	3	1030	-93.5	81	101		FU_2015_0616_RJ_64_10a.68663.68663. File:"FU_2015_0616_RJ_64_10a.raw", NativeID:"controllerType=0 controllerNumber=1 scan=68663"	Mudpit_FU_2015_0616_RJ_64_10a (10a)
MCOT11911.0.OO	| molecular chaperone GroEL | Similar to WP_057673824.1 | ***- | PANTHER PTHR11353 | Pfam PF00118	QVIFGDDAR					44.35	40.76	0.9976	2	1019.5	510.759	2	-0.000256	-0.251	5	13		FU_2015_0616_RJ_36_11b.34832.34832. File:"FU_2015_0616_RJ_36_11b.raw", NativeID:"controllerType=0 controllerNumber=1 scan=34832"	Mudpit_FU_2015_0616_RJ_27_11A_150619194009 (11a)
MCOT11911.0.OO	| molecular chaperone GroEL | Similar to WP_057673824.1 | ***- | PANTHER PTHR11353 | Pfam PF00118	EGVITVEDGK					44.65	70.93	0.9984	2	2091.06	523.772	4	1050	-151	172	181		FU_2015_0616_RJ_51_8b.24195.24195. File:"FU_2015_0616_RJ_51_8b.raw", NativeID:"controllerType=0 controllerNumber=1 scan=24195"	Mudpit_FU_2015_0616_RJ_42_8a (8a)
MCOT11911.0.OO	| molecular chaperone GroEL | Similar to WP_057673824.1 | ***- | PANTHER PTHR11353 | Pfam PF00118	AAVEEGIVPGGGVALLR					39.67	66.17	0.9996	2	1606.91	804.46	2	0.00114	0.712	405	421		FU_2015_0616_RJ_15_7b.42712.42712. File:"FU_2015_0616_RJ_15_7b.raw", NativeID:"controllerType=0 controllerNumber=1 scan=42712"	Mudpit_FU_2015_0616_RJ_43_7a (7a)
MCOT11911.0.OO	| molecular chaperone GroEL | Similar to WP_057673824.1 | ***- | PANTHER PTHR11353 | Pfam PF00118	VGAATEVEMKEK					46.08	43.53	0.9935	2	2581.3	646.333	4	1290	54.3	381	392		FU_2015_0616_RJ_64_10a.17250.17250. File:"FU_2015_0616_RJ_64_10a.raw", NativeID:"controllerType=0 controllerNumber=1 scan=17250"	Mudpit_FU_2015_0616_RJ_64_10a (10a)
MCOT11911.0.OO	| molecular chaperone GroEL | Similar to WP_057673824.1 | ***- | PANTHER PTHR11353 | Pfam PF00118	IVnGVNILAnAVK	N3 Deamidated, N10 Deamidated	100%, 100%	35.82, 39.80	85.39	38.8	38.93	0.9942	2	1325.75	663.885	2	-0.000522	-0.393	16	28		FU_2015_0616_RJ_64_10a.60345.60345. File:"FU_2015_0616_RJ_64_10a.raw", NativeID:"controllerType=0 controllerNumber=1 scan=60345"	Mudpit_FU_2015_0616_RJ_64_10a (10a)
MCOT11911.0.OO	| molecular chaperone GroEL | Similar to WP_057673824.1 | ***- | PANTHER PTHR11353 | Pfam PF00118	QIVFnAGGEASVVSAK	N5 Deamidated	1	61.32	49.19	45.13	41.39	0.995	2	2365.22	789.414	3	788	113	453	468		FU_2015_0616_RJ_36_11b.49895.49895. File:"FU_2015_0616_RJ_36_11b.raw", NativeID:"controllerType=0 controllerNumber=1 scan=49895"	Mudpit_FU_2015_0616_RJ_27_11A_150619194009 (11a)
MCOT11911.0.OO	| molecular chaperone GroEL | Similar to WP_057673824.1 | ***- | PANTHER PTHR11353 | Pfam PF00118	IVnGVNILANAVK	N3 Deamidated	1	44.73	127.03	38.52	79.09	0.999	2	1324.77	663.393	2	-0.000638	-0.481	16	28		FU_2015_0616_RJ_55_10b.64848.64848. File:"FU_2015_0616_RJ_55_10b.raw", NativeID:"controllerType=0 controllerNumber=1 scan=64848"	Mudpit_FU_2015_0616_RJ_64_10a (10a)
MCOT11911.0.OO	| molecular chaperone GroEL | Similar to WP_057673824.1 | ***- | PANTHER PTHR11353 | Pfam PF00118	AAVEEGIVPGGGVALLR					37.32	31.04	0.9901	2	1606.91	536.643	3	0.00144	0.893	405	421		FU_2015_0616_RJ_36_11b.67375.67375. File:"FU_2015_0616_RJ_36_11b.raw", NativeID:"controllerType=0 controllerNumber=1 scan=67375"	Mudpit_FU_2015_0616_RJ_27_11A_150619194009 (11a)
MCOT11911.0.OO	| molecular chaperone GroEL | Similar to WP_057673824.1 | ***- | PANTHER PTHR11353 | Pfam PF00118	TSDNAGDGTTTATVLAQAIVR					44.95	96.51	0.998	2	2061.04	1031.52	2	0.000938	0.455	81	101		FU_2015_0616_RJ_51_8b.64555.64555. File:"FU_2015_0616_RJ_51_8b.raw", NativeID:"controllerType=0 controllerNumber=1 scan=64555"	Mudpit_FU_2015_0616_RJ_42_8a (8a)
MCOT11911.0.OO	| molecular chaperone GroEL | Similar to WP_057673824.1 | ***- | PANTHER PTHR11353 | Pfam PF00118	AAVEEGIVPGGGVALLR					37.34	27.29	0.9823	2	1606.91	536.643	3	0.00125	0.779	405	421		FU_2015_0616_RJ_64_10a.68009.68009. File:"FU_2015_0616_RJ_64_10a.raw", NativeID:"controllerType=0 controllerNumber=1 scan=68009"	Mudpit_FU_2015_0616_RJ_64_10a (10a)
MCOT11911.0.OO	| molecular chaperone GroEL | Similar to WP_057673824.1 | ***- | PANTHER PTHR11353 | Pfam PF00118	YVAAGFNPTDLKR					44.88	39.36	0.9918	2	2901.51	726.385	4	1450	-66.4	106	118		FU_2015_0616_RJ_27_11A_150619194009.42369.42369. File:"FU_2015_0616_RJ_27_11A_150619194009.raw", NativeID:"controllerType=0 controllerNumber=1 scan=42369"	Mudpit_FU_2015_0616_RJ_27_11A_150619194009 (11a)
MCOT11911.0.OO	| molecular chaperone GroEL | Similar to WP_057673824.1 | ***- | PANTHER PTHR11353 | Pfam PF00118	AAVEEGIVPGGGVALLR					37.34	25.57	0.9804	2	1606.91	536.642	3	0.000704	0.438	405	421		FU_2015_0616_RJ_36_11b.67530.67530. File:"FU_2015_0616_RJ_36_11b.raw", NativeID:"controllerType=0 controllerNumber=1 scan=67530"	Mudpit_FU_2015_0616_RJ_27_11A_150619194009 (11a)
MCOT11911.0.OO	| molecular chaperone GroEL | Similar to WP_057673824.1 | ***- | PANTHER PTHR11353 | Pfam PF00118	TSDNAGDGTTTATVLAQAIVR					44.92	86.58	0.9991	2	2061.04	1031.53	2	0.00167	0.81	81	101		FU_2015_0616_RJ_64_10a.68595.68595. File:"FU_2015_0616_RJ_64_10a.raw", NativeID:"controllerType=0 controllerNumber=1 scan=68595"	Mudpit_FU_2015_0616_RJ_64_10a (10a)
MCOT11911.0.OO	| molecular chaperone GroEL | Similar to WP_057673824.1 | ***- | PANTHER PTHR11353 | Pfam PF00118	AAVEEGIVPGGGVALLR					39.72	28.42	0.9852	2	1606.91	804.46	2	0.000534	0.332	405	421		FU_2015_0616_RJ_43_7a.62310.62310. File:"FU_2015_0616_RJ_43_7a.raw", NativeID:"controllerType=0 controllerNumber=1 scan=62310"	Mudpit_FU_2015_0616_RJ_43_7a (7a)
MCOT11911.0.OO	| molecular chaperone GroEL | Similar to WP_057673824.1 | ***- | PANTHER PTHR11353 | Pfam PF00118	TSDNAGDGTTTATVLAQAIVR					44.97	103.4	0.989	2	3091.55	1031.52	3	1030	-93.5	81	101		FU_2015_0616_RJ_51_8b.64630.64630. File:"FU_2015_0616_RJ_51_8b.raw", NativeID:"controllerType=0 controllerNumber=1 scan=64630"	Mudpit_FU_2015_0616_RJ_42_8a (8a)
MCOT11911.0.OO	| molecular chaperone GroEL | Similar to WP_057673824.1 | ***- | PANTHER PTHR11353 | Pfam PF00118	IVnGVNILAnAVK	N3 Deamidated, N10 Deamidated	100%, 100%	29.09, 31.09	64.9	38.61	63.75	0.9993	2	2651.51	663.886	4	1330	57.1	16	28		FU_2015_0616_RJ_64_10a.60226.60226. File:"FU_2015_0616_RJ_64_10a.raw", NativeID:"controllerType=0 controllerNumber=1 scan=60226"	Mudpit_FU_2015_0616_RJ_64_10a (10a)
MCOT11911.0.OO	| molecular chaperone GroEL | Similar to WP_057673824.1 | ***- | PANTHER PTHR11353 | Pfam PF00118	IVnGVNILAnAVK	N3 Deamidated, N10 Deamidated	100%, 100%	26.79, 50.72	86.89	38.6	41.93	0.9935	2	1325.76	663.886	2	0.00216	1.63	16	28		FU_2015_0616_RJ_42_8a.58074.58074. File:"FU_2015_0616_RJ_42_8a.raw", NativeID:"controllerType=0 controllerNumber=1 scan=58074"	Mudpit_FU_2015_0616_RJ_42_8a (8a)
MCOT11911.0.OO	| molecular chaperone GroEL | Similar to WP_057673824.1 | ***- | PANTHER PTHR11353 | Pfam PF00118	VGAATEVEmK	M9 Oxidation	1	1000	53.1	44.05	62.54	0.9987	2	2099.01	525.761	4	1050	-167	381	390		FU_2015_0616_RJ_27_11A_150619194009.12107.12107. File:"FU_2015_0616_RJ_27_11A_150619194009.raw", NativeID:"controllerType=0 controllerNumber=1 scan=12107"	Mudpit_FU_2015_0616_RJ_27_11A_150619194009 (11a)
MCOT11911.0.OO	| molecular chaperone GroEL | Similar to WP_057673824.1 | ***- | PANTHER PTHR11353 | Pfam PF00118	VGAATEVEmKEK	M9 Oxidation	1	1000	45.94	41.39	28.23	0.9695	2	1306.64	436.555	3	-0.000378	-0.289	381	392		FU_2015_0616_RJ_35_9b.10668.10668. File:"FU_2015_0616_RJ_35_9b.raw", NativeID:"controllerType=0 controllerNumber=1 scan=10668"	Mudpit_FU_2015_0616_RJ_52_9a (9a)
MCOT11911.0.OO	| molecular chaperone GroEL | Similar to WP_057673824.1 | ***- | PANTHER PTHR11353 | Pfam PF00118	QVIFGDDAR					44.36	47.47	0.9997	2	1019.5	510.759	2	-7.19e-05	-0.0705	5	13		FU_2015_0616_RJ_51_8b.33511.33511. File:"FU_2015_0616_RJ_51_8b.raw", NativeID:"controllerType=0 controllerNumber=1 scan=33511"	Mudpit_FU_2015_0616_RJ_42_8a (8a)
MCOT11911.0.OO	| molecular chaperone GroEL | Similar to WP_057673824.1 | ***- | PANTHER PTHR11353 | Pfam PF00118	TTLENLGQAIR					44.08	75.6	0.998	2	1821.99	608.338	3	607	-177	312	322		FU_2015_0616_RJ_35_9b.45806.45806. File:"FU_2015_0616_RJ_35_9b.raw", NativeID:"controllerType=0 controllerNumber=1 scan=45806"	Mudpit_FU_2015_0616_RJ_52_9a (9a)
MCOT11911.0.OO	| molecular chaperone GroEL | Similar to WP_057673824.1 | ***- | PANTHER PTHR11353 | Pfam PF00118	VEDALHATR					45.75	58.72	0.999	2	1515.77	506.265	3	505	-77.8	396	404		FU_2015_0616_RJ_62_12a.12167.12167. File:"FU_2015_0616_RJ_62_12a.raw", NativeID:"controllerType=0 controllerNumber=1 scan=12167"	Mudpit_FU_2015_0616_RJ_62_12a (12a)
MCOT11911.0.OO	| molecular chaperone GroEL | Similar to WP_057673824.1 | ***- | PANTHER PTHR11353 | Pfam PF00118	LKGDNPDQDTGIK					43.78	91.35	0.9985	2	1399.7	700.855	2	0.000272	0.194	429	441		FU_2015_0616_RJ_52_9a.14027.14027. File:"FU_2015_0616_RJ_52_9a.raw", NativeID:"controllerType=0 controllerNumber=1 scan=14027"	Mudpit_FU_2015_0616_RJ_52_9a (9a)
MCOT11911.0.OO	| molecular chaperone GroEL | Similar to WP_057673824.1 | ***- | PANTHER PTHR11353 | Pfam PF00118	VGAATEVEmK	M9 Oxidation	1	1000	77.91	44.08	51.31	0.999	2	2099.01	525.761	4	1050	-166	381	390		FU_2015_0616_RJ_59_12b.13782.13782. File:"FU_2015_0616_RJ_59_12b.raw", NativeID:"controllerType=0 controllerNumber=1 scan=13782"	Mudpit_FU_2015_0616_RJ_62_12a (12a)
MCOT11911.0.OO	| molecular chaperone GroEL | Similar to WP_057673824.1 | ***- | PANTHER PTHR11353 | Pfam PF00118	VGAATEVEmK	M9 Oxidation	1	1000	67.69	44.03	60.8	0.9988	2	2099.01	525.76	4	1050	-167	381	390		FU_2015_0616_RJ_27_11A_150619194009.11973.11973. File:"FU_2015_0616_RJ_27_11A_150619194009.raw", NativeID:"controllerType=0 controllerNumber=1 scan=11973"	Mudpit_FU_2015_0616_RJ_27_11A_150619194009 (11a)
MCOT11911.0.OO	| molecular chaperone GroEL | Similar to WP_057673824.1 | ***- | PANTHER PTHR11353 | Pfam PF00118	EGVITVEDGK					44.51	65.16	0.9996	2	1045.53	523.772	2	-9.79e-05	-0.0936	172	181		FU_2015_0616_RJ_51_8b.24266.24266. File:"FU_2015_0616_RJ_51_8b.raw", NativeID:"controllerType=0 controllerNumber=1 scan=24266"	Mudpit_FU_2015_0616_RJ_42_8a (8a)
MCOT11911.0.OO	| molecular chaperone GroEL | Similar to WP_057673824.1 | ***- | PANTHER PTHR11353 | Pfam PF00118	VEDALHATR					45.75	57.05	0.999	2	1515.77	506.265	3	505	-77.7	396	404		FU_2015_0616_RJ_62_12a.12122.12122. File:"FU_2015_0616_RJ_62_12a.raw", NativeID:"controllerType=0 controllerNumber=1 scan=12122"	Mudpit_FU_2015_0616_RJ_62_12a (12a)
MCOT11911.0.OO	| molecular chaperone GroEL | Similar to WP_057673824.1 | ***- | PANTHER PTHR11353 | Pfam PF00118	VGAATEVEmK	M9 Oxidation	1	1000	55.54	44.07	55.63	0.9989	2	2099.01	525.761	4	1050	-166	381	390		FU_2015_0616_RJ_27_11A_150619194009.12181.12181. File:"FU_2015_0616_RJ_27_11A_150619194009.raw", NativeID:"controllerType=0 controllerNumber=1 scan=12181"	Mudpit_FU_2015_0616_RJ_27_11A_150619194009 (11a)
MCOT11911.0.OO	| molecular chaperone GroEL | Similar to WP_057673824.1 | ***- | PANTHER PTHR11353 | Pfam PF00118	VGAATEVEMKEK					46	68.53	0.9998	2	1290.65	646.332	2	0.000562	0.435	381	392		FU_2015_0616_RJ_64_10a.17348.17348. File:"FU_2015_0616_RJ_64_10a.raw", NativeID:"controllerType=0 controllerNumber=1 scan=17348"	Mudpit_FU_2015_0616_RJ_64_10a (10a)
MCOT11911.0.OO	| molecular chaperone GroEL | Similar to WP_057673824.1 | ***- | PANTHER PTHR11353 | Pfam PF00118	QVIFGDDAR					44.34	44.4	0.9975	2	2039.01	510.759	4	1020	-133	5	13		FU_2015_0616_RJ_51_8b.33422.33422. File:"FU_2015_0616_RJ_51_8b.raw", NativeID:"controllerType=0 controllerNumber=1 scan=33422"	Mudpit_FU_2015_0616_RJ_42_8a (8a)
MCOT11911.0.OO	| molecular chaperone GroEL | Similar to WP_057673824.1 | ***- | PANTHER PTHR11353 | Pfam PF00118	TTLENLGQAIR					44.07	87.19	0.9991	2	1214.66	608.339	2	0.00038	0.313	312	322		FU_2015_0616_RJ_27_11A_150619194009.49844.49844. File:"FU_2015_0616_RJ_27_11A_150619194009.raw", NativeID:"controllerType=0 controllerNumber=1 scan=49844"	Mudpit_FU_2015_0616_RJ_27_11A_150619194009 (11a)
MCOT11911.0.OO	| molecular chaperone GroEL | Similar to WP_057673824.1 | ***- | PANTHER PTHR11353 | Pfam PF00118	TQIEEATSDYDREK					44.2	40.2	0.9929	2	2245.01	562.26	4	561	-122	351	364		FU_2015_0616_RJ_59_12b.28454.28454. File:"FU_2015_0616_RJ_59_12b.raw", NativeID:"controllerType=0 controllerNumber=1 scan=28454"	Mudpit_FU_2015_0616_RJ_62_12a (12a)
MCOT11911.0.OO	| molecular chaperone GroEL | Similar to WP_057673824.1 | ***- | PANTHER PTHR11353 | Pfam PF00118	LAGGVALIK					35	31.34	0.9599	2	840.545	421.28	2	0.00198	2.35	372	380		FU_2015_0616_RJ_55_10b.39640.39640. File:"FU_2015_0616_RJ_55_10b.raw", NativeID:"controllerType=0 controllerNumber=1 scan=39640"	Mudpit_FU_2015_0616_RJ_64_10a (10a)
MCOT11911.0.OO	| molecular chaperone GroEL | Similar to WP_057673824.1 | ***- | PANTHER PTHR11353 | Pfam PF00118	IVnGVNILANAVK	N3 Deamidated	1	44.73	130.95	38.31	78.81	0.9995	2	1324.77	663.393	2	0.000828	0.625	16	28		FU_2015_0616_RJ_55_10b.65163.65163. File:"FU_2015_0616_RJ_55_10b.raw", NativeID:"controllerType=0 controllerNumber=1 scan=65163"	Mudpit_FU_2015_0616_RJ_64_10a (10a)
MCOT11911.0.OO	| molecular chaperone GroEL | Similar to WP_057673824.1 | ***- | PANTHER PTHR11353 | Pfam PF00118	AAVEEGIVPGGGVALLR					39.68	65.65	0.9997	2	1606.91	804.46	2	0.00102	0.636	405	421		FU_2015_0616_RJ_43_7a.62848.62848. File:"FU_2015_0616_RJ_43_7a.raw", NativeID:"controllerType=0 controllerNumber=1 scan=62848"	Mudpit_FU_2015_0616_RJ_43_7a (7a)
MCOT11911.0.OO	| molecular chaperone GroEL | Similar to WP_057673824.1 | ***- | PANTHER PTHR11353 | Pfam PF00118	IVNGVNILANAVK					35.87	73.73	0.9983	2	1323.79	662.901	2	-0.000874	-0.66	16	28		FU_2015_0616_RJ_27_11A_150619194009.64489.64489. File:"FU_2015_0616_RJ_27_11A_150619194009.raw", NativeID:"controllerType=0 controllerNumber=1 scan=64489"	Mudpit_FU_2015_0616_RJ_27_11A_150619194009 (11a)
MCOT11911.0.OO	| molecular chaperone GroEL | Similar to WP_057673824.1 | ***- | PANTHER PTHR11353 | Pfam PF00118	VEDALHATR					45.76	52.58	1	2	1010.51	506.264	2	-0.00013	-0.128	396	404		FU_2015_0616_RJ_52_9a.12702.12702. File:"FU_2015_0616_RJ_52_9a.raw", NativeID:"controllerType=0 controllerNumber=1 scan=12702"	Mudpit_FU_2015_0616_RJ_52_9a (9a)
MCOT11911.0.OO	| molecular chaperone GroEL | Similar to WP_057673824.1 | ***- | PANTHER PTHR11353 | Pfam PF00118	VEDALHATR					45.76	52.48	0.9994	2	1515.77	506.264	3	505	-77.9	396	404		FU_2015_0616_RJ_64_10a.12416.12416. File:"FU_2015_0616_RJ_64_10a.raw", NativeID:"controllerType=0 controllerNumber=1 scan=12416"	Mudpit_FU_2015_0616_RJ_64_10a (10a)
MCOT11911.0.OO	| molecular chaperone GroEL | Similar to WP_057673824.1 | ***- | PANTHER PTHR11353 | Pfam PF00118	TQIEEATSDYDREK					44.19	36.48	0.9809	2	2245.01	562.26	4	561	-122	351	364		FU_2015_0616_RJ_59_12b.28244.28244. File:"FU_2015_0616_RJ_59_12b.raw", NativeID:"controllerType=0 controllerNumber=1 scan=28244"	Mudpit_FU_2015_0616_RJ_62_12a (12a)
MCOT11911.0.OO	| molecular chaperone GroEL | Similar to WP_057673824.1 | ***- | PANTHER PTHR11353 | Pfam PF00118	TTLENLGQAIR					44.08	75.66	0.9982	2	1821.99	608.338	3	607	-177	312	322		FU_2015_0616_RJ_27_11A_150619194009.49759.49759. File:"FU_2015_0616_RJ_27_11A_150619194009.raw", NativeID:"controllerType=0 controllerNumber=1 scan=49759"	Mudpit_FU_2015_0616_RJ_27_11A_150619194009 (11a)
MCOT11911.0.OO	| molecular chaperone GroEL | Similar to WP_057673824.1 | ***- | PANTHER PTHR11353 | Pfam PF00118	IVnGVNILAnAVK	N3 Deamidated, N10 Deamidated	100%, 100%	44.73, 37.25	60.68	38.57	33.47	0.9738	2	1325.76	663.886	2	0.00253	1.91	16	28		FU_2015_0616_RJ_62_12a.55303.55303. File:"FU_2015_0616_RJ_62_12a.raw", NativeID:"controllerType=0 controllerNumber=1 scan=55303"	Mudpit_FU_2015_0616_RJ_62_12a (12a)
MCOT11911.0.OO	| molecular chaperone GroEL | Similar to WP_057673824.1 | ***- | PANTHER PTHR11353 | Pfam PF00118	IVnGVNILANAVK	N3 Deamidated	1	44.73	128.77	38.31	77.87	0.9995	2	1324.77	663.393	2	0.000828	0.625	16	28		FU_2015_0616_RJ_55_10b.64952.64952. File:"FU_2015_0616_RJ_55_10b.raw", NativeID:"controllerType=0 controllerNumber=1 scan=64952"	Mudpit_FU_2015_0616_RJ_64_10a (10a)
MCOT11911.0.OO	| molecular chaperone GroEL | Similar to WP_057673824.1 | ***- | PANTHER PTHR11353 | Pfam PF00118	TQIEEATSDYDR					43.26	42.4	0.9938	2	2853.24	714.318	4	1430	-91.2	351	362		FU_2015_0616_RJ_43_7a.26088.26088. File:"FU_2015_0616_RJ_43_7a.raw", NativeID:"controllerType=0 controllerNumber=1 scan=26088"	Mudpit_FU_2015_0616_RJ_43_7a (7a)
MCOT11911.0.OO	| molecular chaperone GroEL | Similar to WP_057673824.1 | ***- | PANTHER PTHR11353 | Pfam PF00118	VGAATEVEMKEK					44.18	52.22	1	2	2583.31	646.834	4	1290	53.8	381	392		FU_2015_0616_RJ_43_7a.16589.16589. File:"FU_2015_0616_RJ_43_7a.raw", NativeID:"controllerType=0 controllerNumber=1 scan=16589"	Mudpit_FU_2015_0616_RJ_43_7a (7a)
MCOT11911.0.OO	| molecular chaperone GroEL | Similar to WP_057673824.1 | ***- | PANTHER PTHR11353 | Pfam PF00118	IVnGVNILANAVK	N3 Deamidated	0.25	26.79	87.42	38.3	51.28	0.9999	2	1324.77	663.393	2	0.00095	0.717	16	28		FU_2015_0616_RJ_55_10b.64751.64751. File:"FU_2015_0616_RJ_55_10b.raw", NativeID:"controllerType=0 controllerNumber=1 scan=64751"	Mudpit_FU_2015_0616_RJ_64_10a (10a)
MCOT11911.0.OO	| molecular chaperone GroEL | Similar to WP_057673824.1 | ***- | PANTHER PTHR11353 | Pfam PF00118	VEDALHATR					45.75	48.86	0.9989	2	1515.77	506.265	3	505	-77.7	396	404		FU_2015_0616_RJ_64_10a.12310.12310. File:"FU_2015_0616_RJ_64_10a.raw", NativeID:"controllerType=0 controllerNumber=1 scan=12310"	Mudpit_FU_2015_0616_RJ_64_10a (10a)
MCOT11911.0.OO	| molecular chaperone GroEL | Similar to WP_057673824.1 | ***- | PANTHER PTHR11353 | Pfam PF00118	TQIEEATSDYDREK					44.2	43.44	0.9966	2	2245.01	562.26	4	561	-122	351	364		FU_2015_0616_RJ_59_12b.28354.28354. File:"FU_2015_0616_RJ_59_12b.raw", NativeID:"controllerType=0 controllerNumber=1 scan=28354"	Mudpit_FU_2015_0616_RJ_62_12a (12a)
MCOT11911.0.OO	| molecular chaperone GroEL | Similar to WP_057673824.1 | ***- | PANTHER PTHR11353 | Pfam PF00118	EIAQVGSISANADTDIGDIIAR					42.55	68.93	0.9954	2	4456.26	1115.07	4	2230	15.7	143	164		FU_2015_0616_RJ_32_3b.76822.76822. File:"FU_2015_0616_RJ_32_3b.raw", NativeID:"controllerType=0 controllerNumber=1 scan=76822"	Mudpit_FU_2015_0616_RJ_34_3a (3a)
MCOT11911.0.OO	| molecular chaperone GroEL | Similar to WP_057673824.1 | ***- | PANTHER PTHR11353 | Pfam PF00118	TSDNAGDGTTTATVLAQAIVR					44.96	100.7	0.9897	2	4122.07	1031.52	4	2060	103	81	101		FU_2015_0616_RJ_42_8a.65510.65510. File:"FU_2015_0616_RJ_42_8a.raw", NativeID:"controllerType=0 controllerNumber=1 scan=65510"	Mudpit_FU_2015_0616_RJ_42_8a (8a)
MCOT11911.0.OO	| molecular chaperone GroEL | Similar to WP_057673824.1 | ***- | PANTHER PTHR11353 | Pfam PF00118	IVnGVNILAnAVK	N3 Deamidated, N10 Deamidated	98%, 98%	17.12, 17.17	27.85	38.58	34.25	0.9844	2	2651.52	663.886	4	1330	57.7	16	28		FU_2015_0616_RJ_43_7a.63735.63735. File:"FU_2015_0616_RJ_43_7a.raw", NativeID:"controllerType=0 controllerNumber=1 scan=63735"	Mudpit_FU_2015_0616_RJ_43_7a (7a)
MCOT11911.0.OO	| molecular chaperone GroEL | Similar to WP_057673824.1 | ***- | PANTHER PTHR11353 | Pfam PF00118	LKGDNPDQDTGIK					40.64	53.54	0.999	2	1399.69	467.572	3	-0.000991	-0.707	429	441		FU_2015_0616_RJ_27_11A_150619194009.13875.13875. File:"FU_2015_0616_RJ_27_11A_150619194009.raw", NativeID:"controllerType=0 controllerNumber=1 scan=13875"	Mudpit_FU_2015_0616_RJ_27_11A_150619194009 (11a)
MCOT11911.0.OO	| molecular chaperone GroEL | Similar to WP_057673824.1 | ***- | PANTHER PTHR11353 | Pfam PF00118	AAVEEGIVPGGGVALLR					39.67	72.47	0.9994	2	1606.91	804.46	2	0.00114	0.712	405	421		FU_2015_0616_RJ_43_7a.62655.62655. File:"FU_2015_0616_RJ_43_7a.raw", NativeID:"controllerType=0 controllerNumber=1 scan=62655"	Mudpit_FU_2015_0616_RJ_43_7a (7a)
MCOT11911.0.OO	| molecular chaperone GroEL | Similar to WP_057673824.1 | ***- | PANTHER PTHR11353 | Pfam PF00118	IVNGVNILANAVK					35.82	43.3	0.9978	2	2647.58	662.902	4	1320	71.2	16	28		FU_2015_0616_RJ_27_11A_150619194009.64378.64378. File:"FU_2015_0616_RJ_27_11A_150619194009.raw", NativeID:"controllerType=0 controllerNumber=1 scan=64378"	Mudpit_FU_2015_0616_RJ_27_11A_150619194009 (11a)
MCOT11911.0.OO	| molecular chaperone GroEL | Similar to WP_057673824.1 | ***- | PANTHER PTHR11353 | Pfam PF00118	TSDNAGDGTTTATVLAQAIVR					43.27	101.3	0.9882	2	4124.08	1032.03	4	2060	104	81	101		FU_2015_0616_RJ_64_10a.68616.68616. File:"FU_2015_0616_RJ_64_10a.raw", NativeID:"controllerType=0 controllerNumber=1 scan=68616"	Mudpit_FU_2015_0616_RJ_64_10a (10a)
MCOT11911.0.OO	| molecular chaperone GroEL | Similar to WP_057673824.1 | ***- | PANTHER PTHR11353 | Pfam PF00118	VEDALHATR					45.76	54.47	1	2	1515.77	506.264	3	505	-77.9	396	404		FU_2015_0616_RJ_64_10a.12372.12372. File:"FU_2015_0616_RJ_64_10a.raw", NativeID:"controllerType=0 controllerNumber=1 scan=12372"	Mudpit_FU_2015_0616_RJ_64_10a (10a)
MCOT11911.0.OO	| molecular chaperone GroEL | Similar to WP_057673824.1 | ***- | PANTHER PTHR11353 | Pfam PF00118	TSDNAGDGTTTATVLAQAIVR					44.99	93.45	0.9938	2	3091.55	1031.52	3	1030	-93.9	81	101		FU_2015_0616_RJ_42_8a.65572.65572. File:"FU_2015_0616_RJ_42_8a.raw", NativeID:"controllerType=0 controllerNumber=1 scan=65572"	Mudpit_FU_2015_0616_RJ_42_8a (8a)
MCOT11911.0.OO	| molecular chaperone GroEL | Similar to WP_057673824.1 | ***- | PANTHER PTHR11353 | Pfam PF00118	VEDALHATR					45.75	52.69	1	2	1515.77	506.265	3	505	-77.7	396	404		FU_2015_0616_RJ_52_9a.12640.12640. File:"FU_2015_0616_RJ_52_9a.raw", NativeID:"controllerType=0 controllerNumber=1 scan=12640"	Mudpit_FU_2015_0616_RJ_52_9a (9a)
MCOT11911.0.OO	| molecular chaperone GroEL | Similar to WP_057673824.1 | ***- | PANTHER PTHR11353 | Pfam PF00118	IVnGVNILANAVK	N3 Deamidated	1	44.73	140.39	38.31	81.61	0.9994	2	1324.77	663.393	2	0.000828	0.625	16	28		FU_2015_0616_RJ_55_10b.65066.65066. File:"FU_2015_0616_RJ_55_10b.raw", NativeID:"controllerType=0 controllerNumber=1 scan=65066"	Mudpit_FU_2015_0616_RJ_64_10a (10a)
MCOT11911.0.OO	| molecular chaperone GroEL | Similar to WP_057673824.1 | ***- | PANTHER PTHR11353 | Pfam PF00118	TQIEEATSDYDREK					42.4	34.25	0.9751	2	3367.52	842.886	4	1680	52	351	364		FU_2015_0616_RJ_40_4a.27745.27745. File:"FU_2015_0616_RJ_40_4a.raw", NativeID:"controllerType=0 controllerNumber=1 scan=27745"	Mudpit_FU_2015_0616_RJ_40_4a (4a)
MCOT11911.0.OO	| molecular chaperone GroEL | Similar to WP_057673824.1 | ***- | PANTHER PTHR11353 | Pfam PF00118	LAGGVALIK					35.06	41.99	0.9972	2	840.543	421.279	2	-0.000222	-0.264	372	380		FU_2015_0616_RJ_55_10b.39499.39499. File:"FU_2015_0616_RJ_55_10b.raw", NativeID:"controllerType=0 controllerNumber=1 scan=39499"	Mudpit_FU_2015_0616_RJ_64_10a (10a)
MCOT11911.0.OO	| molecular chaperone GroEL | Similar to WP_057673824.1 | ***- | PANTHER PTHR11353 | Pfam PF00118	IVnGVNILAnAVK	N3 Deamidated, N10 Deamidated	100%, 100%	44.73, 50.72	114.1	38.61	65.89	0.999	2	1325.76	663.886	2	0.00204	1.54	16	28		FU_2015_0616_RJ_62_12a.55419.55419. File:"FU_2015_0616_RJ_62_12a.raw", NativeID:"controllerType=0 controllerNumber=1 scan=55419"	Mudpit_FU_2015_0616_RJ_62_12a (12a)
MCOT11911.0.OO	| molecular chaperone GroEL | Similar to WP_057673824.1 | ***- | PANTHER PTHR11353 | Pfam PF00118	VGAATEVEMKEK					46.07	62.66	0.9978	2	1290.65	646.331	2	-0.00163	-1.26	381	392		FU_2015_0616_RJ_59_12b.19254.19254. File:"FU_2015_0616_RJ_59_12b.raw", NativeID:"controllerType=0 controllerNumber=1 scan=19254"	Mudpit_FU_2015_0616_RJ_62_12a (12a)
MCOT11911.0.OO	| molecular chaperone GroEL | Similar to WP_057673824.1 | ***- | PANTHER PTHR11353 | Pfam PF00118	IVnGVNILANAVK	N3 Deamidated	1	44.73	91.26	38.41	58.36	0.9999	2	1324.77	663.393	2	0.000706	0.533	16	28		FU_2015_0616_RJ_55_10b.67393.67393. File:"FU_2015_0616_RJ_55_10b.raw", NativeID:"controllerType=0 controllerNumber=1 scan=67393"	Mudpit_FU_2015_0616_RJ_64_10a (10a)
MCOT11911.0.OO	| molecular chaperone GroEL | Similar to WP_057673824.1 | ***- | PANTHER PTHR11353 | Pfam PF00118	AAVEEGIVPGGGVALLR					39.68	59.65	0.9998	2	1606.91	804.46	2	0.0009	0.56	405	421		FU_2015_0616_RJ_43_7a.62752.62752. File:"FU_2015_0616_RJ_43_7a.raw", NativeID:"controllerType=0 controllerNumber=1 scan=62752"	Mudpit_FU_2015_0616_RJ_43_7a (7a)
MCOT11911.0.OO	| molecular chaperone GroEL | Similar to WP_057673824.1 | ***- | PANTHER PTHR11353 | Pfam PF00118	YVAAGFNPTDLKR					40.93	37.96	0.9975	2	1450.76	484.593	3	-1.99e-05	-0.0137	106	118		FU_2015_0616_RJ_35_9b.38924.38924. File:"FU_2015_0616_RJ_35_9b.raw", NativeID:"controllerType=0 controllerNumber=1 scan=38924"	Mudpit_FU_2015_0616_RJ_52_9a (9a)
MCOT11911.0.OO	| molecular chaperone GroEL | Similar to WP_057673824.1 | ***- | PANTHER PTHR11353 | Pfam PF00118	YVAAGFNPTDLKR					44.84	60.84	0.9997	2	1450.76	726.386	2	0.000816	0.562	106	118		FU_2015_0616_RJ_27_11A_150619194009.42513.42513. File:"FU_2015_0616_RJ_27_11A_150619194009.raw", NativeID:"controllerType=0 controllerNumber=1 scan=42513"	Mudpit_FU_2015_0616_RJ_27_11A_150619194009 (11a)
MCOT11911.0.OO	| molecular chaperone GroEL | Similar to WP_057673824.1 | ***- | PANTHER PTHR11353 | Pfam PF00118	EGVITVEDGK					44.65	70.62	0.9987	2	2091.06	523.772	4	1050	-151	172	181		FU_2015_0616_RJ_62_12a.23632.23632. File:"FU_2015_0616_RJ_62_12a.raw", NativeID:"controllerType=0 controllerNumber=1 scan=23632"	Mudpit_FU_2015_0616_RJ_62_12a (12a)
MCOT11911.0.OO	| molecular chaperone GroEL | Similar to WP_057673824.1 | ***- | PANTHER PTHR11353 | Pfam PF00118	IVnGVNILAnAVK	N3 Deamidated, N10 Deamidated	97%, 100%	15.24, 23.87	54.07	38.78	26.05	0.9757	2	1325.76	663.885	2	8.81e-05	0.0664	16	28		FU_2015_0616_RJ_62_12a.63847.63847. File:"FU_2015_0616_RJ_62_12a.raw", NativeID:"controllerType=0 controllerNumber=1 scan=63847"	Mudpit_FU_2015_0616_RJ_62_12a (12a)
MCOT11911.0.OO	| molecular chaperone GroEL | Similar to WP_057673824.1 | ***- | PANTHER PTHR11353 | Pfam PF00118	IVnGVNILANAVK	N3 Deamidated	1	44.73	103.94	38.49	77.05	0.9996	2	1324.77	663.393	2	0.000584	0.441	16	28		FU_2015_0616_RJ_55_10b.67232.67232. File:"FU_2015_0616_RJ_55_10b.raw", NativeID:"controllerType=0 controllerNumber=1 scan=67232"	Mudpit_FU_2015_0616_RJ_64_10a (10a)
MCOT11911.0.OO	| molecular chaperone GroEL | Similar to WP_057673824.1 | ***- | PANTHER PTHR11353 | Pfam PF00118	AAVEEGIVPGGGVALLR					39.71	67.24	0.9997	2	1606.91	804.46	2	0.000778	0.484	405	421		FU_2015_0616_RJ_43_7a.62402.62402. File:"FU_2015_0616_RJ_43_7a.raw", NativeID:"controllerType=0 controllerNumber=1 scan=62402"	Mudpit_FU_2015_0616_RJ_43_7a (7a)
MCOT11911.0.OO	| molecular chaperone GroEL | Similar to WP_057673824.1 | ***- | PANTHER PTHR11353 | Pfam PF00118	TQIEEATSDYDREk	K14 Methyl	1	1000	64.79	40.16	30.52	0.9757	2	1697.78	566.933	3	0.00232	1.36	351	364		FU_2015_0616_RJ_36_11b.31655.31655. File:"FU_2015_0616_RJ_36_11b.raw", NativeID:"controllerType=0 controllerNumber=1 scan=31655"	Mudpit_FU_2015_0616_RJ_27_11A_150619194009 (11a)
MCOT11911.0.OO	| molecular chaperone GroEL | Similar to WP_057673824.1 | ***- | PANTHER PTHR11353 | Pfam PF00118	TQIEEATSDYDR					43.19	59.28	0.9994	2	2853.24	714.318	4	1430	-91.8	351	362		FU_2015_0616_RJ_43_7a.26191.26191. File:"FU_2015_0616_RJ_43_7a.raw", NativeID:"controllerType=0 controllerNumber=1 scan=26191"	Mudpit_FU_2015_0616_RJ_43_7a (7a)
MCOT11911.0.OO	| molecular chaperone GroEL | Similar to WP_057673824.1 | ***- | PANTHER PTHR11353 | Pfam PF00118	TQIEEATSDYDR					43.26	42.63	0.995	2	2853.24	714.318	4	1430	-91.1	351	362		FU_2015_0616_RJ_35_9b.25130.25130. File:"FU_2015_0616_RJ_35_9b.raw", NativeID:"controllerType=0 controllerNumber=1 scan=25130"	Mudpit_FU_2015_0616_RJ_52_9a (9a)
MCOT11911.0.OO	| molecular chaperone GroEL | Similar to WP_057673824.1 | ***- | PANTHER PTHR11353 | Pfam PF00118	LAGGVALIK					35	48.12	0.9972	2	840.545	421.28	2	0.00179	2.13	372	380		FU_2015_0616_RJ_55_10b.39597.39597. File:"FU_2015_0616_RJ_55_10b.raw", NativeID:"controllerType=0 controllerNumber=1 scan=39597"	Mudpit_FU_2015_0616_RJ_64_10a (10a)
MCOT11911.0.OO	| molecular chaperone GroEL | Similar to WP_057673824.1 | ***- | PANTHER PTHR11353 | Pfam PF00118	TQIEEATSDYDREK					44.18	44.58	0.9976	2	2245.01	562.26	4	561	-123	351	364		FU_2015_0616_RJ_42_8a.24729.24729. File:"FU_2015_0616_RJ_42_8a.raw", NativeID:"controllerType=0 controllerNumber=1 scan=24729"	Mudpit_FU_2015_0616_RJ_42_8a (8a)
MCOT11911.0.OO	| molecular chaperone GroEL | Similar to WP_057673824.1 | ***- | PANTHER PTHR11353 | Pfam PF00118	VEIGKENTTIIDGnGK	N14 Deamidated	1	107.84	143.51	43.52	63.72	0.9996	2	1687.86	844.939	2	-0.000418	-0.247	323	338		FU_2015_0616_RJ_35_9b.29931.29931. File:"FU_2015_0616_RJ_35_9b.raw", NativeID:"controllerType=0 controllerNumber=1 scan=29931"	Mudpit_FU_2015_0616_RJ_52_9a (9a)
MCOT11911.0.OO	| molecular chaperone GroEL | Similar to WP_057673824.1 | ***- | PANTHER PTHR11353 | Pfam PF00118	VEDALHATR					45.76	51.45	0.9992	2	1515.77	506.264	3	505	-77.9	396	404		FU_2015_0616_RJ_52_9a.12762.12762. File:"FU_2015_0616_RJ_52_9a.raw", NativeID:"controllerType=0 controllerNumber=1 scan=12762"	Mudpit_FU_2015_0616_RJ_52_9a (9a)
MCOT11911.0.OO	| molecular chaperone GroEL | Similar to WP_057673824.1 | ***- | PANTHER PTHR11353 | Pfam PF00118	TQIEEATSDYDR					43.21	34.26	0.9748	2	2853.24	714.318	4	1430	-91.5	351	362		FU_2015_0616_RJ_15_7b.18456.18456. File:"FU_2015_0616_RJ_15_7b.raw", NativeID:"controllerType=0 controllerNumber=1 scan=18456"	Mudpit_FU_2015_0616_RJ_43_7a (7a)
MCOT11911.0.OO	| molecular chaperone GroEL | Similar to WP_057673824.1 | ***- | PANTHER PTHR11353 | Pfam PF00118	LAGGVALIK					35.06	42.77	0.9976	2	840.543	421.279	2	-0.000222	-0.264	372	380		FU_2015_0616_RJ_55_10b.39406.39406. File:"FU_2015_0616_RJ_55_10b.raw", NativeID:"controllerType=0 controllerNumber=1 scan=39406"	Mudpit_FU_2015_0616_RJ_64_10a (10a)
MCOT11911.0.OO	| molecular chaperone GroEL | Similar to WP_057673824.1 | ***- | PANTHER PTHR11353 | Pfam PF00118	TQIEEATSDYDREK					42.43	50.02	0.9996	2	1683.76	842.887	2	-8.39e-05	-0.0498	351	364		FU_2015_0616_RJ_40_4a.27838.27838. File:"FU_2015_0616_RJ_40_4a.raw", NativeID:"controllerType=0 controllerNumber=1 scan=27838"	Mudpit_FU_2015_0616_RJ_40_4a (4a)
MCOT11911.0.OO	| molecular chaperone GroEL | Similar to WP_057673824.1 | ***- | PANTHER PTHR11353 | Pfam PF00118	TQIEEATSDYDREK					44.16	45.38	0.998	2	2245.01	562.26	4	561	-123	351	364		FU_2015_0616_RJ_42_8a.24665.24665. File:"FU_2015_0616_RJ_42_8a.raw", NativeID:"controllerType=0 controllerNumber=1 scan=24665"	Mudpit_FU_2015_0616_RJ_42_8a (8a)
MCOT11911.0.OO	| molecular chaperone GroEL | Similar to WP_057673824.1 | ***- | PANTHER PTHR11353 | Pfam PF00118	IVnGVNILANAVK	N3 Deamidated	1	44.73	124.26	38.31	68.28	0.9998	2	1324.77	663.393	2	0.000828	0.625	16	28		FU_2015_0616_RJ_55_10b.67303.67303. File:"FU_2015_0616_RJ_55_10b.raw", NativeID:"controllerType=0 controllerNumber=1 scan=67303"	Mudpit_FU_2015_0616_RJ_64_10a (10a)
MCOT11911.0.OO	| molecular chaperone GroEL | Similar to WP_057673824.1 | ***- | PANTHER PTHR11353 | Pfam PF00118	VGAATEVEMKEK					46.02	82.75	0.9993	2	1290.65	646.332	2	0.00044	0.341	381	392		FU_2015_0616_RJ_59_12b.19350.19350. File:"FU_2015_0616_RJ_59_12b.raw", NativeID:"controllerType=0 controllerNumber=1 scan=19350"	Mudpit_FU_2015_0616_RJ_62_12a (12a)
MCOT11911.0.OO	| molecular chaperone GroEL | Similar to WP_057673824.1 | ***- | PANTHER PTHR11353 | Pfam PF00118	IVnGVNILAnAVK	N3 Deamidated, N10 Deamidated	100%, 100%	26.79, 44.28	93.59	38.6	46.03	0.9987	2	1325.76	663.886	2	0.00216	1.63	16	28		FU_2015_0616_RJ_62_12a.55523.55523. File:"FU_2015_0616_RJ_62_12a.raw", NativeID:"controllerType=0 controllerNumber=1 scan=55523"	Mudpit_FU_2015_0616_RJ_62_12a (12a)
MCOT11911.0.OO	| molecular chaperone GroEL | Similar to WP_057673824.1 | ***- | PANTHER PTHR11353 | Pfam PF00118	DKLENMGAQLVK					45.33	27.96	0.9462	2	1344.71	673.361	2	-0.000242	-0.18	64	75		FU_2015_0616_RJ_42_8a.41978.41978. File:"FU_2015_0616_RJ_42_8a.raw", NativeID:"controllerType=0 controllerNumber=1 scan=41978"	Mudpit_FU_2015_0616_RJ_42_8a (8a)
MCOT11911.0.OO	| molecular chaperone GroEL | Similar to WP_057673824.1 | ***- | PANTHER PTHR11353 | Pfam PF00118	YVAAGFNPTDLKR					40.96	47.3	0.9995	2	1450.76	484.593	3	0.000256	0.176	106	118		FU_2015_0616_RJ_35_9b.39045.39045. File:"FU_2015_0616_RJ_35_9b.raw", NativeID:"controllerType=0 controllerNumber=1 scan=39045"	Mudpit_FU_2015_0616_RJ_52_9a (9a)
MCOT11911.0.OO	| molecular chaperone GroEL | Similar to WP_057673824.1 | ***- | PANTHER PTHR11353 | Pfam PF00118	AAVEEGIVPGGGVALLR					39.68	73.81	0.9995	2	1606.91	804.46	2	0.0009	0.56	405	421		FU_2015_0616_RJ_43_7a.62559.62559. File:"FU_2015_0616_RJ_43_7a.raw", NativeID:"controllerType=0 controllerNumber=1 scan=62559"	Mudpit_FU_2015_0616_RJ_43_7a (7a)
MCOT11911.0.OO	| molecular chaperone GroEL | Similar to WP_057673824.1 | ***- | PANTHER PTHR11353 | Pfam PF00118	VGAATEVEmK	M9 Oxidation	1	1000	72.79	45.98	45.62	0.9989	2	1575.76	526.261	3	526	-113	381	390		FU_2015_0616_RJ_36_11b.12081.12081. File:"FU_2015_0616_RJ_36_11b.raw", NativeID:"controllerType=0 controllerNumber=1 scan=12081"	Mudpit_FU_2015_0616_RJ_27_11A_150619194009 (11a)
MCOT11911.0.OO	| molecular chaperone GroEL | Similar to WP_057673824.1 | ***- | PANTHER PTHR11353 | Pfam PF00118	LAGGVALIK					35.06	50.97	0.9997	2	840.543	421.279	2	-0.000282	-0.335	372	380		FU_2015_0616_RJ_52_9a.38666.38666. File:"FU_2015_0616_RJ_52_9a.raw", NativeID:"controllerType=0 controllerNumber=1 scan=38666"	Mudpit_FU_2015_0616_RJ_52_9a (9a)
MCOT11911.0.OO	| molecular chaperone GroEL | Similar to WP_057673824.1 | ***- | PANTHER PTHR11353 | Pfam PF00118	GYLSPYFINNQEK					43.71	43.42	0.9961	2	3143.53	786.889	4	1570	155	198	210		FU_2015_0616_RJ_59_12b.66334.66334. File:"FU_2015_0616_RJ_59_12b.raw", NativeID:"controllerType=0 controllerNumber=1 scan=66334"	Mudpit_FU_2015_0616_RJ_62_12a (12a)
MCOT11911.0.OO	| molecular chaperone GroEL | Similar to WP_057673824.1 | ***- | PANTHER PTHR11353 | Pfam PF00118	VGAATEVEMK					44.45	59.83	0.9991	2	2067.02	517.763	4	1030	-146	381	390		FU_2015_0616_RJ_62_12a.20395.20395. File:"FU_2015_0616_RJ_62_12a.raw", NativeID:"controllerType=0 controllerNumber=1 scan=20395"	Mudpit_FU_2015_0616_RJ_62_12a (12a)
MCOT11911.0.OO	| molecular chaperone GroEL | Similar to WP_057673824.1 | ***- | PANTHER PTHR11353 | Pfam PF00118	TSDNAGDGTTTATVLAQAIVR					41.86	57.89	0.9994	2	2061.03	688.018	3	-0.00133	-0.647	81	101		FU_2015_0616_RJ_62_12a.63265.63265. File:"FU_2015_0616_RJ_62_12a.raw", NativeID:"controllerType=0 controllerNumber=1 scan=63265"	Mudpit_FU_2015_0616_RJ_62_12a (12a)
MCOT11911.0.OO	| molecular chaperone GroEL | Similar to WP_057673824.1 | ***- | PANTHER PTHR11353 | Pfam PF00118	YVAAGFNPTDLKR					40.95	31.88	0.9765	2	1450.76	484.594	3	0.00172	1.18	106	118		FU_2015_0616_RJ_55_10b.42868.42868. File:"FU_2015_0616_RJ_55_10b.raw", NativeID:"controllerType=0 controllerNumber=1 scan=42868"	Mudpit_FU_2015_0616_RJ_64_10a (10a)
MCOT11911.0.OO	| molecular chaperone GroEL | Similar to WP_057673824.1 | ***- | PANTHER PTHR11353 | Pfam PF00118	GYLSPYFINnQEK	N10 Deamidated	0.01	0	89.82	45.63	54.21	1	2	2359.12	787.38	3	786	98.9	198	210		FU_2015_0616_RJ_15_7b.40089.40089. File:"FU_2015_0616_RJ_15_7b.raw", NativeID:"controllerType=0 controllerNumber=1 scan=40089"	Mudpit_FU_2015_0616_RJ_43_7a (7a)
MCOT11911.0.OO	| molecular chaperone GroEL | Similar to WP_057673824.1 | ***- | PANTHER PTHR11353 | Pfam PF00118	LAGGVALIK					35.06	46.73	0.9995	2	840.543	421.279	2	-0.00016	-0.19	372	380		FU_2015_0616_RJ_59_12b.44186.44186. File:"FU_2015_0616_RJ_59_12b.raw", NativeID:"controllerType=0 controllerNumber=1 scan=44186"	Mudpit_FU_2015_0616_RJ_62_12a (12a)
MCOT11911.0.OO	| molecular chaperone GroEL | Similar to WP_057673824.1 | ***- | PANTHER PTHR11353 | Pfam PF00118	TQIEEATSDYDREK					42.41	74.22	0.9995	2	1683.76	842.887	2	-0.00045	-0.267	351	364		FU_2015_0616_RJ_64_10a.25475.25475. File:"FU_2015_0616_RJ_64_10a.raw", NativeID:"controllerType=0 controllerNumber=1 scan=25475"	Mudpit_FU_2015_0616_RJ_64_10a (10a)
MCOT11911.0.OO	| molecular chaperone GroEL | Similar to WP_057673824.1 | ***- | PANTHER PTHR11353 | Pfam PF00118	LKGDNPDQDTGIK					40.69	53.77	0.9992	2	1399.69	467.572	3	-0.000808	-0.577	429	441		FU_2015_0616_RJ_51_8b.13608.13608. File:"FU_2015_0616_RJ_51_8b.raw", NativeID:"controllerType=0 controllerNumber=1 scan=13608"	Mudpit_FU_2015_0616_RJ_42_8a (8a)
MCOT11911.0.OO	| molecular chaperone GroEL | Similar to WP_057673824.1 | ***- | PANTHER PTHR11353 | Pfam PF00118	VGAATEVEmK	M9 Oxidation	1	1000	62.19	44.05	62.65	0.999	2	2099.01	525.761	4	1050	-167	381	390		FU_2015_0616_RJ_52_9a.12543.12543. File:"FU_2015_0616_RJ_52_9a.raw", NativeID:"controllerType=0 controllerNumber=1 scan=12543"	Mudpit_FU_2015_0616_RJ_52_9a (9a)
MCOT11911.0.OO	| molecular chaperone GroEL | Similar to WP_057673824.1 | ***- | PANTHER PTHR11353 | Pfam PF00118	LKGDNPDQDTGIK					40.67	56.43	0.9994	2	1399.69	467.572	3	-0.000625	-0.446	429	441		FU_2015_0616_RJ_27_11A_150619194009.14016.14016. File:"FU_2015_0616_RJ_27_11A_150619194009.raw", NativeID:"controllerType=0 controllerNumber=1 scan=14016"	Mudpit_FU_2015_0616_RJ_27_11A_150619194009 (11a)
MCOT11911.0.OO	| molecular chaperone GroEL | Similar to WP_057673824.1 | ***- | PANTHER PTHR11353 | Pfam PF00118	IVnGVNILANAVK	N3 Deamidated	1	44.73	113.44	38.41	84.73	0.9988	2	1324.77	663.393	2	0.000706	0.533	16	28		FU_2015_0616_RJ_59_12b.71366.71366. File:"FU_2015_0616_RJ_59_12b.raw", NativeID:"controllerType=0 controllerNumber=1 scan=71366"	Mudpit_FU_2015_0616_RJ_62_12a (12a)
MCOT11911.0.OO	| molecular chaperone GroEL | Similar to WP_057673824.1 | ***- | PANTHER PTHR11353 | Pfam PF00118	EIAQVGSISANADTDIGDIIAR					42.74	68.61	0.995	2	2228.13	1115.07	2	-0.00367	-1.65	143	164		FU_2015_0616_RJ_51_8b.71750.71750. File:"FU_2015_0616_RJ_51_8b.raw", NativeID:"controllerType=0 controllerNumber=1 scan=71750"	Mudpit_FU_2015_0616_RJ_42_8a (8a)
MCOT11911.0.OO	| molecular chaperone GroEL | Similar to WP_057673824.1 | ***- | PANTHER PTHR11353 | Pfam PF00118	VGAATEVEMK					44.36	65.61	0.998	2	2067.02	517.763	4	1030	-146	381	390		FU_2015_0616_RJ_65_1b.22273.22273. File:"FU_2015_0616_RJ_65_1b.raw", NativeID:"controllerType=0 controllerNumber=1 scan=22273"	Mudpit_FU_2015_0616_RJ_60_1a (1a)
MCOT11911.0.OO	| molecular chaperone GroEL | Similar to WP_057673824.1 | ***- | PANTHER PTHR11353 | Pfam PF00118	GYLSPYFINNQEK					43.66	56.01	0.999	2	3143.53	786.889	4	1570	155	198	210		FU_2015_0616_RJ_59_12b.66454.66454. File:"FU_2015_0616_RJ_59_12b.raw", NativeID:"controllerType=0 controllerNumber=1 scan=66454"	Mudpit_FU_2015_0616_RJ_62_12a (12a)
MCOT11911.0.OO	| molecular chaperone GroEL | Similar to WP_057673824.1 | ***- | PANTHER PTHR11353 | Pfam PF00118	EGVITVEDGK					44.58	64.45	0.9998	2	1045.53	523.772	2	0.000146	0.14	172	181		FU_2015_0616_RJ_55_10b.24996.24996. File:"FU_2015_0616_RJ_55_10b.raw", NativeID:"controllerType=0 controllerNumber=1 scan=24996"	Mudpit_FU_2015_0616_RJ_64_10a (10a)
MCOT11911.0.OO	| molecular chaperone GroEL | Similar to WP_057673824.1 | ***- | PANTHER PTHR11353 | Pfam PF00118	LAGGVALIK					35.19	36.29	0.9934	2	840.543	421.279	2	-0.000344	-0.409	372	380		FU_2015_0616_RJ_52_9a.38473.38473. File:"FU_2015_0616_RJ_52_9a.raw", NativeID:"controllerType=0 controllerNumber=1 scan=38473"	Mudpit_FU_2015_0616_RJ_52_9a (9a)
MCOT11911.0.OO	| molecular chaperone GroEL | Similar to WP_057673824.1 | ***- | PANTHER PTHR11353 | Pfam PF00118	GDNPDQDTGIK					43.53	32.76	0.9511	2	2317.03	580.264	4	1160	156	431	441		FU_2015_0616_RJ_64_10a.12983.12983. File:"FU_2015_0616_RJ_64_10a.raw", NativeID:"controllerType=0 controllerNumber=1 scan=12983"	Mudpit_FU_2015_0616_RJ_64_10a (10a)
MCOT11911.0.OO	| molecular chaperone GroEL | Similar to WP_057673824.1 | ***- | PANTHER PTHR11353 | Pfam PF00118	LKGDNPDQDTGIK					43.8	85.94	0.9985	2	1399.69	700.854	2	-0.000704	-0.503	429	441		FU_2015_0616_RJ_64_10a.13784.13784. File:"FU_2015_0616_RJ_64_10a.raw", NativeID:"controllerType=0 controllerNumber=1 scan=13784"	Mudpit_FU_2015_0616_RJ_64_10a (10a)
MCOT11911.0.OO	| molecular chaperone GroEL | Similar to WP_057673824.1 | ***- | PANTHER PTHR11353 | Pfam PF00118	IVnGVNILANAVK	N3 Deamidated	1	44.73	123.6	38.31	79.16	0.9992	2	1324.77	663.393	2	0.000828	0.625	16	28		FU_2015_0616_RJ_59_12b.71248.71248. File:"FU_2015_0616_RJ_59_12b.raw", NativeID:"controllerType=0 controllerNumber=1 scan=71248"	Mudpit_FU_2015_0616_RJ_62_12a (12a)
MCOT11911.0.OO	| molecular chaperone GroEL | Similar to WP_057673824.1 | ***- | PANTHER PTHR11353 | Pfam PF00118	LAGGVALIK					35.04	22.83	0.9642	2	840.544	421.279	2	0.000632	0.751	372	380		FU_2015_0616_RJ_15_7b.25927.25927. File:"FU_2015_0616_RJ_15_7b.raw", NativeID:"controllerType=0 controllerNumber=1 scan=25927"	Mudpit_FU_2015_0616_RJ_43_7a (7a)
MCOT11911.0.OO	| molecular chaperone GroEL | Similar to WP_057673824.1 | ***- | PANTHER PTHR11353 | Pfam PF00118	LAGGVALIK					35.06	33.82	0.9962	2	840.544	421.279	2	0.000144	0.171	372	380		FU_2015_0616_RJ_59_12b.44310.44310. File:"FU_2015_0616_RJ_59_12b.raw", NativeID:"controllerType=0 controllerNumber=1 scan=44310"	Mudpit_FU_2015_0616_RJ_62_12a (12a)
MCOT11911.0.OO	| molecular chaperone GroEL | Similar to WP_057673824.1 | ***- | PANTHER PTHR11353 | Pfam PF00118	TQIEEATSDYDREK					42.43	65.71	0.9998	2	1683.76	842.887	2	3.81e-05	0.0226	351	364		FU_2015_0616_RJ_64_10a.25569.25569. File:"FU_2015_0616_RJ_64_10a.raw", NativeID:"controllerType=0 controllerNumber=1 scan=25569"	Mudpit_FU_2015_0616_RJ_64_10a (10a)
MCOT11911.0.OO	| molecular chaperone GroEL | Similar to WP_057673824.1 | ***- | PANTHER PTHR11353 | Pfam PF00118	LAGGVALIK					35.06	46.71	0.9992	2	840.543	421.279	2	-0.000222	-0.264	372	380		FU_2015_0616_RJ_52_9a.38561.38561. File:"FU_2015_0616_RJ_52_9a.raw", NativeID:"controllerType=0 controllerNumber=1 scan=38561"	Mudpit_FU_2015_0616_RJ_52_9a (9a)
MCOT11911.0.OO	| molecular chaperone GroEL | Similar to WP_057673824.1 | ***- | PANTHER PTHR11353 | Pfam PF00118	VGAATEVEMK					44.45	69.02	0.9987	2	2067.02	517.763	4	1030	-146	381	390		FU_2015_0616_RJ_62_12a.20337.20337. File:"FU_2015_0616_RJ_62_12a.raw", NativeID:"controllerType=0 controllerNumber=1 scan=20337"	Mudpit_FU_2015_0616_RJ_62_12a (12a)
MCOT11911.0.OO	| molecular chaperone GroEL | Similar to WP_057673824.1 | ***- | PANTHER PTHR11353 | Pfam PF00118	TSDNAGDGTTTATVLAQAIVR					41.87	54.02	0.9998	2	2061.03	688.019	3	0.000499	0.242	81	101		FU_2015_0616_RJ_62_12a.63188.63188. File:"FU_2015_0616_RJ_62_12a.raw", NativeID:"controllerType=0 controllerNumber=1 scan=63188"	Mudpit_FU_2015_0616_RJ_62_12a (12a)
MCOT11911.0.OO	| molecular chaperone GroEL | Similar to WP_057673824.1 | ***- | PANTHER PTHR11353 | Pfam PF00118	TQIEEATSDYDREK					44.16	48.59	0.9989	2	2245.01	562.26	4	561	-123	351	364		FU_2015_0616_RJ_43_7a.24024.24024. File:"FU_2015_0616_RJ_43_7a.raw", NativeID:"controllerType=0 controllerNumber=1 scan=24024"	Mudpit_FU_2015_0616_RJ_43_7a (7a)
MCOT11911.0.OO	| molecular chaperone GroEL | Similar to WP_057673824.1 | ***- | PANTHER PTHR11353 | Pfam PF00118	IVnGVNILANAVK	N3 Deamidated	1	44.73	164.63	38.31	79.26	0.9992	2	1324.77	663.393	2	0.000828	0.625	16	28		FU_2015_0616_RJ_59_12b.73579.73579. File:"FU_2015_0616_RJ_59_12b.raw", NativeID:"controllerType=0 controllerNumber=1 scan=73579"	Mudpit_FU_2015_0616_RJ_62_12a (12a)
MCOT11911.0.OO	| molecular chaperone GroEL | Similar to WP_057673824.1 | ***- | PANTHER PTHR11353 | Pfam PF00118	LAGGVALIK					35.06	46.77	0.9995	2	840.543	421.279	2	-9.99e-05	-0.119	372	380		FU_2015_0616_RJ_59_12b.44085.44085. File:"FU_2015_0616_RJ_59_12b.raw", NativeID:"controllerType=0 controllerNumber=1 scan=44085"	Mudpit_FU_2015_0616_RJ_62_12a (12a)
MCOT11911.0.OO	| molecular chaperone GroEL | Similar to WP_057673824.1 | ***- | PANTHER PTHR11353 | Pfam PF00118	LAGGVALIK					35.19	36.11	0.9869	2	840.543	421.279	2	-0.000832	-0.989	372	380		FU_2015_0616_RJ_15_7b.25639.25639. File:"FU_2015_0616_RJ_15_7b.raw", NativeID:"controllerType=0 controllerNumber=1 scan=25639"	Mudpit_FU_2015_0616_RJ_43_7a (7a)
MCOT11911.0.OO	| molecular chaperone GroEL | Similar to WP_057673824.1 | ***- | PANTHER PTHR11353 | Pfam PF00118	TQIEEATSDYDREK					42.43	43.38	0.9937	2	3367.52	842.887	4	1680	52.7	351	364		FU_2015_0616_RJ_64_10a.25354.25354. File:"FU_2015_0616_RJ_64_10a.raw", NativeID:"controllerType=0 controllerNumber=1 scan=25354"	Mudpit_FU_2015_0616_RJ_64_10a (10a)
MCOT11911.0.OO	| molecular chaperone GroEL | Similar to WP_057673824.1 | ***- | PANTHER PTHR11353 | Pfam PF00118	IVnGVNILANAVK	N3 Deamidated	1	44.73	133.71	38.51	79.84	0.9992	2	1324.77	663.393	2	0.000338	0.255	16	28		FU_2015_0616_RJ_59_12b.71108.71108. File:"FU_2015_0616_RJ_59_12b.raw", NativeID:"controllerType=0 controllerNumber=1 scan=71108"	Mudpit_FU_2015_0616_RJ_62_12a (12a)
MCOT11911.0.OO	| molecular chaperone GroEL | Similar to WP_057673824.1 | ***- | PANTHER PTHR11353 | Pfam PF00118	LKGDNPDQDTGIK					43.8	75.65	0.9974	2	1399.69	700.854	2	-0.00131	-0.938	429	441		FU_2015_0616_RJ_35_9b.12798.12798. File:"FU_2015_0616_RJ_35_9b.raw", NativeID:"controllerType=0 controllerNumber=1 scan=12798"	Mudpit_FU_2015_0616_RJ_52_9a (9a)
MCOT11911.0.OO	| molecular chaperone GroEL | Similar to WP_057673824.1 | ***- | PANTHER PTHR11353 | Pfam PF00118	EGVITVEDGK					44.65	65.19	0.9989	2	2091.06	523.772	4	1050	-151	172	181		FU_2015_0616_RJ_35_9b.23000.23000. File:"FU_2015_0616_RJ_35_9b.raw", NativeID:"controllerType=0 controllerNumber=1 scan=23000"	Mudpit_FU_2015_0616_RJ_52_9a (9a)
MCOT11911.0.OO	| molecular chaperone GroEL | Similar to WP_057673824.1 | ***- | PANTHER PTHR11353 | Pfam PF00118	TSDNAGDGTTTATVLAQAIVR					44.9	145.9	0.9669	2	3091.55	1031.53	3	1030	-92	81	101		FU_2015_0616_RJ_59_12b.73257.73257. File:"FU_2015_0616_RJ_59_12b.raw", NativeID:"controllerType=0 controllerNumber=1 scan=73257"	Mudpit_FU_2015_0616_RJ_62_12a (12a)
MCOT11911.0.OO	| molecular chaperone GroEL | Similar to WP_057673824.1 | ***- | PANTHER PTHR11353 | Pfam PF00118	LKGDNPDQDTGIK					40.67	60.34	0.9993	2	1399.69	467.572	3	-0.000625	-0.446	429	441		FU_2015_0616_RJ_27_11A_150619194009.14095.14095. File:"FU_2015_0616_RJ_27_11A_150619194009.raw", NativeID:"controllerType=0 controllerNumber=1 scan=14095"	Mudpit_FU_2015_0616_RJ_27_11A_150619194009 (11a)
MCOT11911.0.OO	| molecular chaperone GroEL | Similar to WP_057673824.1 | ***- | PANTHER PTHR11353 | Pfam PF00118	LKGDNPDQDTGIK					40.63	51.77	1	2	1399.69	467.572	3	-0.00154	-1.1	429	441		FU_2015_0616_RJ_51_8b.13745.13745. File:"FU_2015_0616_RJ_51_8b.raw", NativeID:"controllerType=0 controllerNumber=1 scan=13745"	Mudpit_FU_2015_0616_RJ_42_8a (8a)
MCOT11911.0.OO	| molecular chaperone GroEL | Similar to WP_057673824.1 | ***- | PANTHER PTHR11353 | Pfam PF00118	VEDALHATR					45.75	37.07	0.9744	2	2021.03	506.265	4	1010	-117	396	404		FU_2015_0616_RJ_64_10a.12244.12244. File:"FU_2015_0616_RJ_64_10a.raw", NativeID:"controllerType=0 controllerNumber=1 scan=12244"	Mudpit_FU_2015_0616_RJ_64_10a (10a)
MCOT11911.0.OO	| molecular chaperone GroEL | Similar to WP_057673824.1 | ***- | PANTHER PTHR11353 | Pfam PF00118	YVAAGFNPTDLKR					40.97	41.95	0.9962	2	1450.76	484.593	3	-0.000752	-0.518	106	118		FU_2015_0616_RJ_43_7a.40566.40566. File:"FU_2015_0616_RJ_43_7a.raw", NativeID:"controllerType=0 controllerNumber=1 scan=40566"	Mudpit_FU_2015_0616_RJ_43_7a (7a)
MCOT11911.0.OO	| molecular chaperone GroEL | Similar to WP_057673824.1 | ***- | PANTHER PTHR11353 | Pfam PF00118	VGAATEVEMKEK					46.32	40.86	0.9888	2	860.433	431.224	2	-430	-53.2	381	392		FU_2015_0616_RJ_43_7a.16623.16623. File:"FU_2015_0616_RJ_43_7a.raw", NativeID:"controllerType=0 controllerNumber=1 scan=16623"	Mudpit_FU_2015_0616_RJ_43_7a (7a)
MCOT11911.0.OO	| molecular chaperone GroEL | Similar to WP_057673824.1 | ***- | PANTHER PTHR11353 | Pfam PF00118	TSDNAGDGTTTATVLAQAIVR					45.01	146.3	0.9669	2	3091.55	1031.52	3	1030	-94.2	81	101		FU_2015_0616_RJ_59_12b.73123.73123. File:"FU_2015_0616_RJ_59_12b.raw", NativeID:"controllerType=0 controllerNumber=1 scan=73123"	Mudpit_FU_2015_0616_RJ_62_12a (12a)
MCOT11911.0.OO	| molecular chaperone GroEL | Similar to WP_057673824.1 | ***- | PANTHER PTHR11353 | Pfam PF00118	IVnGVNILAnAVK	N3 Deamidated, N10 Deamidated	97%, 100%	15.24, 47.34	93.48	38.58	50.47	0.9995	2	1325.76	663.886	2	0.00241	1.81	16	28		FU_2015_0616_RJ_43_7a.56006.56006. File:"FU_2015_0616_RJ_43_7a.raw", NativeID:"controllerType=0 controllerNumber=1 scan=56006"	Mudpit_FU_2015_0616_RJ_43_7a (7a)
MCOT11911.0.OO	| molecular chaperone GroEL | Similar to WP_057673824.1 | ***- | PANTHER PTHR11353 | Pfam PF00118	LKGDNPDQDTGIK					40.67	38.03	0.9959	2	1399.69	467.572	3	-0.000718	-0.513	429	441		FU_2015_0616_RJ_27_11A_150619194009.13954.13954. File:"FU_2015_0616_RJ_27_11A_150619194009.raw", NativeID:"controllerType=0 controllerNumber=1 scan=13954"	Mudpit_FU_2015_0616_RJ_27_11A_150619194009 (11a)
MCOT11911.0.OO	| molecular chaperone GroEL | Similar to WP_057673824.1 | ***- | PANTHER PTHR11353 | Pfam PF00118	IVnGVNILANAVK	N3 Deamidated	0.99	20.91	64.48	38.3	37.06	0.996	2	1324.77	663.394	2	0.00107	0.809	16	28		FU_2015_0616_RJ_55_10b.65254.65254. File:"FU_2015_0616_RJ_55_10b.raw", NativeID:"controllerType=0 controllerNumber=1 scan=65254"	Mudpit_FU_2015_0616_RJ_64_10a (10a)
MCOT11911.0.OO	| molecular chaperone GroEL | Similar to WP_057673824.1 | ***- | PANTHER PTHR11353 | Pfam PF00118	DKLENMGAQLVK					45.23	49.23	0.999	2	1344.71	449.243	3	-0.000987	-0.733	64	75		FU_2015_0616_RJ_27_11A_150619194009.41892.41892. File:"FU_2015_0616_RJ_27_11A_150619194009.raw", NativeID:"controllerType=0 controllerNumber=1 scan=41892"	Mudpit_FU_2015_0616_RJ_27_11A_150619194009 (11a)
MCOT11911.0.OO	| molecular chaperone GroEL | Similar to WP_057673824.1 | ***- | PANTHER PTHR11353 | Pfam PF00118	TTLENLGQAIR					44.08	91.4	0.9987	2	1214.66	608.339	2	0.000746	0.614	312	322		FU_2015_0616_RJ_27_11A_150619194009.49939.49939. File:"FU_2015_0616_RJ_27_11A_150619194009.raw", NativeID:"controllerType=0 controllerNumber=1 scan=49939"	Mudpit_FU_2015_0616_RJ_27_11A_150619194009 (11a)
MCOT11911.0.OO	| molecular chaperone GroEL | Similar to WP_057673824.1 | ***- | PANTHER PTHR11353 | Pfam PF00118	VGAATEVEMKEK					46.32	51.56	1	2	1290.65	431.224	3	-0.000182	-0.141	381	392		FU_2015_0616_RJ_43_7a.16534.16534. File:"FU_2015_0616_RJ_43_7a.raw", NativeID:"controllerType=0 controllerNumber=1 scan=16534"	Mudpit_FU_2015_0616_RJ_43_7a (7a)
MCOT11911.0.OO	| molecular chaperone GroEL | Similar to WP_057673824.1 | ***- | PANTHER PTHR11353 | Pfam PF00118	IVnGVNILANAVK	N3 Deamidated	1	20.57	82.77	38.63	64.24	0.9984	2	1987.15	663.392	3	662	-212	16	28		FU_2015_0616_RJ_59_12b.71058.71058. File:"FU_2015_0616_RJ_59_12b.raw", NativeID:"controllerType=0 controllerNumber=1 scan=71058"	Mudpit_FU_2015_0616_RJ_62_12a (12a)
MCOT11911.0.OO	| molecular chaperone GroEL | Similar to WP_057673824.1 | ***- | PANTHER PTHR11353 | Pfam PF00118	VGAATEVEmK	M9 Oxidation	1	1000	48.5	44.03	52.61	1	2	2099.01	525.76	4	1050	-167	381	390		FU_2015_0616_RJ_52_9a.12480.12480. File:"FU_2015_0616_RJ_52_9a.raw", NativeID:"controllerType=0 controllerNumber=1 scan=12480"	Mudpit_FU_2015_0616_RJ_52_9a (9a)
MCOT11911.0.OO	| molecular chaperone GroEL | Similar to WP_057673824.1 | ***- | PANTHER PTHR11353 | Pfam PF00118	IVnGVNILANAVK	N3 Deamidated	1	44.73	126.03	38.49	85.28	0.9989	2	1324.77	663.393	2	0.000584	0.441	16	28		FU_2015_0616_RJ_59_12b.71166.71166. File:"FU_2015_0616_RJ_59_12b.raw", NativeID:"controllerType=0 controllerNumber=1 scan=71166"	Mudpit_FU_2015_0616_RJ_62_12a (12a)
MCOT11911.0.OO	| molecular chaperone GroEL | Similar to WP_057673824.1 | ***- | PANTHER PTHR11353 | Pfam PF00118	LAGGVALIK					35.19	49.49	0.999	2	840.543	421.279	2	-0.000588	-0.699	372	380		FU_2015_0616_RJ_59_12b.43977.43977. File:"FU_2015_0616_RJ_59_12b.raw", NativeID:"controllerType=0 controllerNumber=1 scan=43977"	Mudpit_FU_2015_0616_RJ_62_12a (12a)
MCOT11911.0.OO	| molecular chaperone GroEL | Similar to WP_057673824.1 | ***- | PANTHER PTHR11353 | Pfam PF00118	VGAATEVEMKEK					46.32	37.89	0.9927	2	1290.65	431.224	3	1.06e-06	0.000819	381	392		FU_2015_0616_RJ_64_10a.17287.17287. File:"FU_2015_0616_RJ_64_10a.raw", NativeID:"controllerType=0 controllerNumber=1 scan=17287"	Mudpit_FU_2015_0616_RJ_64_10a (10a)
MCOT11911.0.OO	| molecular chaperone GroEL | Similar to WP_057673824.1 | ***- | PANTHER PTHR11353 | Pfam PF00118	GYLSPYFINNQEK					43.66	59.62	0.9998	2	1571.76	786.889	2	0.000478	0.304	198	210		FU_2015_0616_RJ_59_12b.66558.66558. File:"FU_2015_0616_RJ_59_12b.raw", NativeID:"controllerType=0 controllerNumber=1 scan=66558"	Mudpit_FU_2015_0616_RJ_62_12a (12a)
MCOT11911.0.OO	| molecular chaperone GroEL | Similar to WP_057673824.1 | ***- | PANTHER PTHR11353 | Pfam PF00118	EGVITVEDGK					44.51	65.31	0.9997	2	1045.53	523.772	2	-0.00022	-0.21	172	181		FU_2015_0616_RJ_55_10b.25064.25064. File:"FU_2015_0616_RJ_55_10b.raw", NativeID:"controllerType=0 controllerNumber=1 scan=25064"	Mudpit_FU_2015_0616_RJ_64_10a (10a)
MCOT11911.0.OO	| molecular chaperone GroEL | Similar to WP_057673824.1 | ***- | PANTHER PTHR11353 | Pfam PF00118	LKGDNPDQDTGIK					40.65	40.54	0.9953	2	1399.69	467.572	3	-0.00108	-0.774	429	441		FU_2015_0616_RJ_51_8b.13540.13540. File:"FU_2015_0616_RJ_51_8b.raw", NativeID:"controllerType=0 controllerNumber=1 scan=13540"	Mudpit_FU_2015_0616_RJ_42_8a (8a)
MCOT11911.0.OO	| molecular chaperone GroEL | Similar to WP_057673824.1 | ***- | PANTHER PTHR11353 | Pfam PF00118	IVnGVNILANAVK	N3 Deamidated	1	44.73	149.3	38.5	79	0.9993	2	1324.77	663.393	2	0.000462	0.349	16	28		FU_2015_0616_RJ_59_12b.73485.73485. File:"FU_2015_0616_RJ_59_12b.raw", NativeID:"controllerType=0 controllerNumber=1 scan=73485"	Mudpit_FU_2015_0616_RJ_62_12a (12a)
MCOT11911.0.OO	| molecular chaperone GroEL | Similar to WP_057673824.1 | ***- | PANTHER PTHR11353 | Pfam PF00118	VGAATEVEMKEK					46.41	39.28	0.9771	2	1720.87	431.224	4	430	27.3	381	392		FU_2015_0616_RJ_43_7a.16442.16442. File:"FU_2015_0616_RJ_43_7a.raw", NativeID:"controllerType=0 controllerNumber=1 scan=16442"	Mudpit_FU_2015_0616_RJ_43_7a (7a)
MCOT11911.0.OO	| molecular chaperone GroEL | Similar to WP_057673824.1 | ***- | PANTHER PTHR11353 | Pfam PF00118	LAGGVALIK					35.19	38.86	0.9825	2	840.542	421.278	2	-0.00132	-1.57	372	380		FU_2015_0616_RJ_59_12b.43866.43866. File:"FU_2015_0616_RJ_59_12b.raw", NativeID:"controllerType=0 controllerNumber=1 scan=43866"	Mudpit_FU_2015_0616_RJ_62_12a (12a)
MCOT11911.0.OO	| molecular chaperone GroEL | Similar to WP_057673824.1 | ***- | PANTHER PTHR11353 | Pfam PF00118	TSDNAGDGTTTATVLAQAIVR					43.3	113.2	0.9938	2	2062.04	1032.03	2	1	0.434	81	101		FU_2015_0616_RJ_42_8a.65561.65561. File:"FU_2015_0616_RJ_42_8a.raw", NativeID:"controllerType=0 controllerNumber=1 scan=65561"	Mudpit_FU_2015_0616_RJ_42_8a (8a)
MCOT11911.0.OO	| molecular chaperone GroEL | Similar to WP_057673824.1 | ***- | PANTHER PTHR11353 | Pfam PF00118	VGAATEVEMKEK					46.32	60.24	0.9998	2	1290.65	431.224	3	-0.000275	-0.213	381	392		FU_2015_0616_RJ_64_10a.17385.17385. File:"FU_2015_0616_RJ_64_10a.raw", NativeID:"controllerType=0 controllerNumber=1 scan=17385"	Mudpit_FU_2015_0616_RJ_64_10a (10a)
MCOT11911.0.OO	| molecular chaperone GroEL | Similar to WP_057673824.1 | ***- | PANTHER PTHR11353 | Pfam PF00118	EGVITVEDGK					44.56	85.12	0.999	2	1045.53	523.772	2	0.000756	0.722	172	181		FU_2015_0616_RJ_59_12b.28047.28047. File:"FU_2015_0616_RJ_59_12b.raw", NativeID:"controllerType=0 controllerNumber=1 scan=28047"	Mudpit_FU_2015_0616_RJ_62_12a (12a)
MCOT11911.0.OO	| molecular chaperone GroEL | Similar to WP_057673824.1 | ***- | PANTHER PTHR11353 | Pfam PF00118	LKGDNPDQDTGIK					40.65	51.93	1	2	1399.69	467.572	3	-0.00117	-0.838	429	441		FU_2015_0616_RJ_51_8b.13685.13685. File:"FU_2015_0616_RJ_51_8b.raw", NativeID:"controllerType=0 controllerNumber=1 scan=13685"	Mudpit_FU_2015_0616_RJ_42_8a (8a)
MCOT11911.0.OO	| molecular chaperone GroEL | Similar to WP_057673824.1 | ***- | PANTHER PTHR11353 | Pfam PF00118	GYLSPYFINNQEK					43.71	55.58	1	2	3143.53	786.889	4	1570	156	198	210		FU_2015_0616_RJ_64_10a.61870.61870. File:"FU_2015_0616_RJ_64_10a.raw", NativeID:"controllerType=0 controllerNumber=1 scan=61870"	Mudpit_FU_2015_0616_RJ_64_10a (10a)
MCOT11911.0.OO	| molecular chaperone GroEL | Similar to WP_057673824.1 | ***- | PANTHER PTHR11353 | Pfam PF00118	LKGDNPDQDTGIK					43.8	35.99	0.9871	2	1399.69	700.854	2	-0.000704	-0.503	429	441		FU_2015_0616_RJ_59_12b.15705.15705. File:"FU_2015_0616_RJ_59_12b.raw", NativeID:"controllerType=0 controllerNumber=1 scan=15705"	Mudpit_FU_2015_0616_RJ_62_12a (12a)
MCOT11911.0.OO	| molecular chaperone GroEL | Similar to WP_057673824.1 | ***- | PANTHER PTHR11353 | Pfam PF00118	IVNGVNILANAVK					36.05	60.78	0.9987	2	1985.68	662.901	3	662	47.2	16	28		FU_2015_0616_RJ_36_11b.65907.65907. File:"FU_2015_0616_RJ_36_11b.raw", NativeID:"controllerType=0 controllerNumber=1 scan=65907"	Mudpit_FU_2015_0616_RJ_27_11A_150619194009 (11a)
MCOT11911.0.OO	| molecular chaperone GroEL | Similar to WP_057673824.1 | ***- | PANTHER PTHR11353 | Pfam PF00118	LAGGVALIK					35.06	51.15	0.9997	2	840.543	421.279	2	-0.000222	-0.264	372	380		FU_2015_0616_RJ_35_9b.36104.36104. File:"FU_2015_0616_RJ_35_9b.raw", NativeID:"controllerType=0 controllerNumber=1 scan=36104"	Mudpit_FU_2015_0616_RJ_52_9a (9a)
MCOT11911.0.OO	| molecular chaperone GroEL | Similar to WP_057673824.1 | ***- | PANTHER PTHR11353 | Pfam PF00118	DKLENMGAQLVK					45.28	41.31	0.9985	2	1344.71	673.361	2	0.000856	0.636	64	75		FU_2015_0616_RJ_36_11b.43210.43210. File:"FU_2015_0616_RJ_36_11b.raw", NativeID:"controllerType=0 controllerNumber=1 scan=43210"	Mudpit_FU_2015_0616_RJ_27_11A_150619194009 (11a)
MCOT11911.0.OO	| molecular chaperone GroEL | Similar to WP_057673824.1 | ***- | PANTHER PTHR11353 | Pfam PF00118	TQIEEATSDYDREk	K14 Methyl	1	1000	70.64	42.76	28.71	0.9774	2	1697.78	849.895	2	0.000622	0.366	351	364		FU_2015_0616_RJ_15_7b.20572.20572. File:"FU_2015_0616_RJ_15_7b.raw", NativeID:"controllerType=0 controllerNumber=1 scan=20572"	Mudpit_FU_2015_0616_RJ_43_7a (7a)
MCOT11911.0.OO	| molecular chaperone GroEL | Similar to WP_057673824.1 | ***- | PANTHER PTHR11353 | Pfam PF00118	TQIEEATSDYDR					43.27	40.49	0.9978	2	1426.62	714.318	2	0.000674	0.472	351	362		FU_2015_0616_RJ_55_10b.27335.27335. File:"FU_2015_0616_RJ_55_10b.raw", NativeID:"controllerType=0 controllerNumber=1 scan=27335"	Mudpit_FU_2015_0616_RJ_64_10a (10a)
MCOT11911.0.OO	| molecular chaperone GroEL | Similar to WP_057673824.1 | ***- | PANTHER PTHR11353 | Pfam PF00118	LKGDNPDQDTGIK					43.81	73.3	0.999	2	1399.69	700.854	2	-0.000826	-0.59	429	441		FU_2015_0616_RJ_59_12b.15402.15402. File:"FU_2015_0616_RJ_59_12b.raw", NativeID:"controllerType=0 controllerNumber=1 scan=15402"	Mudpit_FU_2015_0616_RJ_62_12a (12a)
MCOT11911.0.OO	| molecular chaperone GroEL | Similar to WP_057673824.1 | ***- | PANTHER PTHR11353 | Pfam PF00118	IVNGVNILANAVK					36.05	48.47	0.9997	2	1323.79	662.901	2	0.00059	0.445	16	28		FU_2015_0616_RJ_15_7b.41560.41560. File:"FU_2015_0616_RJ_15_7b.raw", NativeID:"controllerType=0 controllerNumber=1 scan=41560"	Mudpit_FU_2015_0616_RJ_43_7a (7a)
MCOT11911.0.OO	| molecular chaperone GroEL | Similar to WP_057673824.1 | ***- | PANTHER PTHR11353 | Pfam PF00118	TSDNAGDGTTTATVLAQAIVR					43.3	115.2	0.9935	2	2062.04	1032.03	2	1	0.0792	81	101		FU_2015_0616_RJ_59_12b.73140.73140. File:"FU_2015_0616_RJ_59_12b.raw", NativeID:"controllerType=0 controllerNumber=1 scan=73140"	Mudpit_FU_2015_0616_RJ_62_12a (12a)
MCOT11911.0.OO	| molecular chaperone GroEL | Similar to WP_057673824.1 | ***- | PANTHER PTHR11353 | Pfam PF00118	LAGGVALIK					35.19	46.37	0.9986	2	840.543	421.279	2	-0.000466	-0.554	372	380		FU_2015_0616_RJ_35_9b.35939.35939. File:"FU_2015_0616_RJ_35_9b.raw", NativeID:"controllerType=0 controllerNumber=1 scan=35939"	Mudpit_FU_2015_0616_RJ_52_9a (9a)
MCOT11911.0.OO	| molecular chaperone GroEL | Similar to WP_057673824.1 | ***- | PANTHER PTHR11353 | Pfam PF00118	GYLSPYFINNQEK					43.71	29.23	0.9611	2	1571.76	786.889	2	0.00158	1	198	210		FU_2015_0616_RJ_64_10a.61556.61556. File:"FU_2015_0616_RJ_64_10a.raw", NativeID:"controllerType=0 controllerNumber=1 scan=61556"	Mudpit_FU_2015_0616_RJ_64_10a (10a)
MCOT11911.0.OO	| molecular chaperone GroEL | Similar to WP_057673824.1 | ***- | PANTHER PTHR11353 | Pfam PF00118	LAGGVALIK					35.06	48.21	0.9994	2	840.543	421.279	2	-0.00016	-0.19	372	380		FU_2015_0616_RJ_35_9b.36015.36015. File:"FU_2015_0616_RJ_35_9b.raw", NativeID:"controllerType=0 controllerNumber=1 scan=36015"	Mudpit_FU_2015_0616_RJ_52_9a (9a)
MCOT11911.0.OO	| molecular chaperone GroEL | Similar to WP_057673824.1 | ***- | PANTHER PTHR11353 | Pfam PF00118	TTLENLGQAIR					44.08	87.06	0.9982	2	1214.66	608.338	2	-0.000108	-0.0888	312	322		FU_2015_0616_RJ_43_7a.47796.47796. File:"FU_2015_0616_RJ_43_7a.raw", NativeID:"controllerType=0 controllerNumber=1 scan=47796"	Mudpit_FU_2015_0616_RJ_43_7a (7a)
MCOT11911.0.OO	| molecular chaperone GroEL | Similar to WP_057673824.1 | ***- | PANTHER PTHR11353 | Pfam PF00118	LKGDNPDQDTGIK					43.8	77.03	0.9988	2	1399.69	700.854	2	-0.000582	-0.415	429	441		FU_2015_0616_RJ_59_12b.15538.15538. File:"FU_2015_0616_RJ_59_12b.raw", NativeID:"controllerType=0 controllerNumber=1 scan=15538"	Mudpit_FU_2015_0616_RJ_62_12a (12a)
MCOT11911.0.OO	| molecular chaperone GroEL | Similar to WP_057673824.1 | ***- | PANTHER PTHR11353 | Pfam PF00118	VGAATEVEmKEK	M9 Oxidation	1	1000	46.6	41.6	33.67	0.9933	2	1306.64	436.555	3	0.000537	0.411	381	392		FU_2015_0616_RJ_15_7b.8822.8822. File:"FU_2015_0616_RJ_15_7b.raw", NativeID:"controllerType=0 controllerNumber=1 scan=8822"	Mudpit_FU_2015_0616_RJ_43_7a (7a)
MCOT11911.0.OO	| molecular chaperone GroEL | Similar to WP_057673824.1 | ***- | PANTHER PTHR11353 | Pfam PF00118	YVAAGFNPTDLKR					40.97	40.57	0.9954	2	1450.76	484.593	3	-0.00112	-0.77	106	118		FU_2015_0616_RJ_51_8b.41756.41756. File:"FU_2015_0616_RJ_51_8b.raw", NativeID:"controllerType=0 controllerNumber=1 scan=41756"	Mudpit_FU_2015_0616_RJ_42_8a (8a)
MCOT11911.0.OO	| molecular chaperone GroEL | Similar to WP_057673824.1 | ***- | PANTHER PTHR11353 | Pfam PF00118	LKGDNPDQDTGIK					43.8	88.64	0.9976	2	1399.69	700.854	2	-0.000582	-0.415	429	441		FU_2015_0616_RJ_42_8a.13693.13693. File:"FU_2015_0616_RJ_42_8a.raw", NativeID:"controllerType=0 controllerNumber=1 scan=13693"	Mudpit_FU_2015_0616_RJ_42_8a (8a)
MCOT11911.0.OO	| molecular chaperone GroEL | Similar to WP_057673824.1 | ***- | PANTHER PTHR11353 | Pfam PF00118	QIVFnAGGEASVVSAK	N5 Deamidated	1	78.59	94.19	45.13	52.16	0.9978	2	1576.81	789.414	2	0.00425	2.7	453	468		FU_2015_0616_RJ_27_11A_150619194009.48269.48269. File:"FU_2015_0616_RJ_27_11A_150619194009.raw", NativeID:"controllerType=0 controllerNumber=1 scan=48269"	Mudpit_FU_2015_0616_RJ_27_11A_150619194009 (11a)
MCOT11911.0.OO	| molecular chaperone GroEL | Similar to WP_057673824.1 | ***- | PANTHER PTHR11353 | Pfam PF00118	VGAATEVEmKEK	M9 Oxidation	1	1000	83.41	46.09	30.63	0.9641	2	1306.64	654.329	2	-0.000455	-0.348	381	392		FU_2015_0616_RJ_62_12a.11433.11433. File:"FU_2015_0616_RJ_62_12a.raw", NativeID:"controllerType=0 controllerNumber=1 scan=11433"	Mudpit_FU_2015_0616_RJ_62_12a (12a)
MCOT11911.0.OO	| molecular chaperone GroEL | Similar to WP_057673824.1 | ***- | PANTHER PTHR11353 | Pfam PF00118	LKGDNPDQDTGIK					43.8	75.63	0.9984	2	1399.69	700.854	2	-0.000704	-0.503	429	441		FU_2015_0616_RJ_42_8a.13507.13507. File:"FU_2015_0616_RJ_42_8a.raw", NativeID:"controllerType=0 controllerNumber=1 scan=13507"	Mudpit_FU_2015_0616_RJ_42_8a (8a)
MCOT11911.0.OO	| molecular chaperone GroEL | Similar to WP_057673824.1 | ***- | PANTHER PTHR11353 | Pfam PF00118	IVNGVNILANAVK					35.85	70.35	0.9995	2	1323.79	662.901	2	0.000712	0.537	16	28		FU_2015_0616_RJ_36_11b.66010.66010. File:"FU_2015_0616_RJ_36_11b.raw", NativeID:"controllerType=0 controllerNumber=1 scan=66010"	Mudpit_FU_2015_0616_RJ_27_11A_150619194009 (11a)
MCOT11911.0.OO	| molecular chaperone GroEL | Similar to WP_057673824.1 | ***- | PANTHER PTHR11353 | Pfam PF00118	LAGGVALIK					35.06	47.96	0.9994	2	840.543	421.279	2	-0.000222	-0.264	372	380		FU_2015_0616_RJ_35_9b.36208.36208. File:"FU_2015_0616_RJ_35_9b.raw", NativeID:"controllerType=0 controllerNumber=1 scan=36208"	Mudpit_FU_2015_0616_RJ_52_9a (9a)
MCOT11911.0.OO	| molecular chaperone GroEL | Similar to WP_057673824.1 | ***- | PANTHER PTHR11353 | Pfam PF00118	IVNGVnILANAVK	N6 Deamidated	0.72	4.51	39.23	38.14	30.31	0.971	2	2649.55	663.395	4	1320	65.4	16	28		FU_2015_0616_RJ_59_12b.71498.71498. File:"FU_2015_0616_RJ_59_12b.raw", NativeID:"controllerType=0 controllerNumber=1 scan=71498"	Mudpit_FU_2015_0616_RJ_62_12a (12a)
MCOT11911.0.OO	| molecular chaperone GroEL | Similar to WP_057673824.1 | ***- | PANTHER PTHR11353 | Pfam PF00118	IVnGVNILAnAVK	N3 Deamidated, N10 Deamidated	100%, 100%	53.20, 55.10	106.5	38.78	63.13	0.9998	2	1325.76	663.885	2	8.81e-05	0.0664	16	28		FU_2015_0616_RJ_55_10b.58695.58695. File:"FU_2015_0616_RJ_55_10b.raw", NativeID:"controllerType=0 controllerNumber=1 scan=58695"	Mudpit_FU_2015_0616_RJ_64_10a (10a)
MCOT11911.0.OO	| molecular chaperone GroEL | Similar to WP_057673824.1 | ***- | PANTHER PTHR11353 | Pfam PF00118	TQIEEATSDYDREK					44.2	48.13	0.9988	2	2245.01	562.26	4	561	-122	351	364		FU_2015_0616_RJ_43_7a.24084.24084. File:"FU_2015_0616_RJ_43_7a.raw", NativeID:"controllerType=0 controllerNumber=1 scan=24084"	Mudpit_FU_2015_0616_RJ_43_7a (7a)
MCOT11911.0.OO	| molecular chaperone GroEL | Similar to WP_057673824.1 | ***- | PANTHER PTHR11353 | Pfam PF00118	LKGDNPDQDTGIK					43.78	84.28	0.9992	2	1399.69	700.855	2	-0.000216	-0.154	429	441		FU_2015_0616_RJ_64_10a.13906.13906. File:"FU_2015_0616_RJ_64_10a.raw", NativeID:"controllerType=0 controllerNumber=1 scan=13906"	Mudpit_FU_2015_0616_RJ_64_10a (10a)
MCOT11911.0.OO	| molecular chaperone GroEL | Similar to WP_057673824.1 | ***- | PANTHER PTHR11353 | Pfam PF00118	TQIEEATSDYDREK					42.65	45.15	0.9963	2	3367.53	842.889	4	1680	54.8	351	364		FU_2015_0616_RJ_64_10a.25645.25645. File:"FU_2015_0616_RJ_64_10a.raw", NativeID:"controllerType=0 controllerNumber=1 scan=25645"	Mudpit_FU_2015_0616_RJ_64_10a (10a)
MCOT11911.0.OO	| molecular chaperone GroEL | Similar to WP_057673824.1 | ***- | PANTHER PTHR11353 | Pfam PF00118	TQIEEATSDYDREK					44.2	39.39	0.9897	2	2245.01	562.26	4	561	-122	351	364		FU_2015_0616_RJ_43_7a.24160.24160. File:"FU_2015_0616_RJ_43_7a.raw", NativeID:"controllerType=0 controllerNumber=1 scan=24160"	Mudpit_FU_2015_0616_RJ_43_7a (7a)
MCOT11911.0.OO	| molecular chaperone GroEL | Similar to WP_057673824.1 | ***- | PANTHER PTHR11353 | Pfam PF00118	VGAATEVEMK					44.47	69.03	0.9997	2	1033.51	517.763	2	0.000468	0.452	381	390		FU_2015_0616_RJ_62_12a.20453.20453. File:"FU_2015_0616_RJ_62_12a.raw", NativeID:"controllerType=0 controllerNumber=1 scan=20453"	Mudpit_FU_2015_0616_RJ_62_12a (12a)
MCOT11911.0.OO	| molecular chaperone GroEL | Similar to WP_057673824.1 | ***- | PANTHER PTHR11353 | Pfam PF00118	QIVFnAGGEASVVSAK	N5 Deamidated	1	82.9	106.65	45.31	55.97	0.9997	2	1576.81	789.412	2	-1.99e-05	-0.0126	453	468		FU_2015_0616_RJ_27_11A_150619194009.48159.48159. File:"FU_2015_0616_RJ_27_11A_150619194009.raw", NativeID:"controllerType=0 controllerNumber=1 scan=48159"	Mudpit_FU_2015_0616_RJ_27_11A_150619194009 (11a)
MCOT11911.0.OO	| molecular chaperone GroEL | Similar to WP_057673824.1 | ***- | PANTHER PTHR11353 | Pfam PF00118	LKGDNPDQDTGIK					43.78	79.1	0.9995	2	1399.69	700.855	2	-0.000216	-0.154	429	441		FU_2015_0616_RJ_64_10a.13728.13728. File:"FU_2015_0616_RJ_64_10a.raw", NativeID:"controllerType=0 controllerNumber=1 scan=13728"	Mudpit_FU_2015_0616_RJ_64_10a (10a)
MCOT11911.0.OO	| molecular chaperone GroEL | Similar to WP_057673824.1 | ***- | PANTHER PTHR11353 | Pfam PF00118	GDNPDQDTGIK					43.68	34.71	0.9742	2	2317.03	580.265	4	1160	158	431	441		FU_2015_0616_RJ_62_12a.12691.12691. File:"FU_2015_0616_RJ_62_12a.raw", NativeID:"controllerType=0 controllerNumber=1 scan=12691"	Mudpit_FU_2015_0616_RJ_62_12a (12a)
MCOT11911.0.OO	| molecular chaperone GroEL | Similar to WP_057673824.1 | ***- | PANTHER PTHR11353 | Pfam PF00118	IVnGVNILANAVK	N3 Deamidated	1	44.73	161.05	38.24	78.95	0.9977	2	1324.77	663.394	2	0.00193	1.45	16	28		FU_2015_0616_RJ_59_12b.73665.73665. File:"FU_2015_0616_RJ_59_12b.raw", NativeID:"controllerType=0 controllerNumber=1 scan=73665"	Mudpit_FU_2015_0616_RJ_62_12a (12a)
MCOT11911.0.OO	| molecular chaperone GroEL | Similar to WP_057673824.1 | ***- | PANTHER PTHR11353 | Pfam PF00118	LKGDNPDQDTGIK					43.8	43.01	0.9958	2	1399.69	700.854	2	-0.00131	-0.938	429	441		FU_2015_0616_RJ_59_12b.15329.15329. File:"FU_2015_0616_RJ_59_12b.raw", NativeID:"controllerType=0 controllerNumber=1 scan=15329"	Mudpit_FU_2015_0616_RJ_62_12a (12a)
MCOT11911.0.OO	| molecular chaperone GroEL | Similar to WP_057673824.1 | ***- | PANTHER PTHR11353 | Pfam PF00118	LKGDNPDQDTGIK					43.77	63.92	0.9999	2	1399.7	700.855	2	0.000394	0.281	429	441		FU_2015_0616_RJ_64_10a.13974.13974. File:"FU_2015_0616_RJ_64_10a.raw", NativeID:"controllerType=0 controllerNumber=1 scan=13974"	Mudpit_FU_2015_0616_RJ_64_10a (10a)
MCOT11911.0.OO	| molecular chaperone GroEL | Similar to WP_057673824.1 | ***- | PANTHER PTHR11353 | Pfam PF00118	TQIEEATSDYDREK					44.18	43.12	0.9979	2	2245.01	562.26	4	561	-123	351	364		FU_2015_0616_RJ_27_11A_150619194009.25177.25177. File:"FU_2015_0616_RJ_27_11A_150619194009.raw", NativeID:"controllerType=0 controllerNumber=1 scan=25177"	Mudpit_FU_2015_0616_RJ_27_11A_150619194009 (11a)
MCOT11911.0.OO	| molecular chaperone GroEL | Similar to WP_057673824.1 | ***- | PANTHER PTHR11353 | Pfam PF00118	YVAAGFnPTDLKR	N7 Deamidated	1	1000	64.11	42.85	38.94	0.9929	2	2903.52	726.887	4	1450	-59.3	106	118		FU_2015_0616_RJ_27_11A_150619194009.42619.42619. File:"FU_2015_0616_RJ_27_11A_150619194009.raw", NativeID:"controllerType=0 controllerNumber=1 scan=42619"	Mudpit_FU_2015_0616_RJ_27_11A_150619194009 (11a)
MCOT11911.0.OO	| molecular chaperone GroEL | Similar to WP_057673824.1 | ***- | PANTHER PTHR11353 | Pfam PF00118	GYLSPYFINNQEK					43.65	71.43	0.9991	2	3143.53	786.889	4	1570	155	198	210		FU_2015_0616_RJ_64_10a.61672.61672. File:"FU_2015_0616_RJ_64_10a.raw", NativeID:"controllerType=0 controllerNumber=1 scan=61672"	Mudpit_FU_2015_0616_RJ_64_10a (10a)
MCOT11911.0.OO	| molecular chaperone GroEL | Similar to WP_057673824.1 | ***- | PANTHER PTHR11353 | Pfam PF00118	LKGDNPDQDTGIK					43.78	76.33	0.9996	2	1399.69	700.855	2	-9.39e-05	-0.0671	429	441		FU_2015_0616_RJ_64_10a.13843.13843. File:"FU_2015_0616_RJ_64_10a.raw", NativeID:"controllerType=0 controllerNumber=1 scan=13843"	Mudpit_FU_2015_0616_RJ_64_10a (10a)
MCOT11911.0.OO	| molecular chaperone GroEL | Similar to WP_057673824.1 | ***- | PANTHER PTHR11353 | Pfam PF00118	TQIEEATSDYDREK					44.17	45.55	0.9989	2	2245.01	562.26	4	561	-123	351	364		FU_2015_0616_RJ_27_11A_150619194009.25079.25079. File:"FU_2015_0616_RJ_27_11A_150619194009.raw", NativeID:"controllerType=0 controllerNumber=1 scan=25079"	Mudpit_FU_2015_0616_RJ_27_11A_150619194009 (11a)
MCOT11911.0.OO	| molecular chaperone GroEL | Similar to WP_057673824.1 | ***- | PANTHER PTHR11353 | Pfam PF00118	QIVFNAGGEASVVSAK					42.88	35	0.9886	2	1575.83	788.921	2	0.00109	0.689	453	468		FU_2015_0616_RJ_32_3b.47406.47406. File:"FU_2015_0616_RJ_32_3b.raw", NativeID:"controllerType=0 controllerNumber=1 scan=47406"	Mudpit_FU_2015_0616_RJ_34_3a (3a)
MCOT11911.0.OO	| molecular chaperone GroEL | Similar to WP_057673824.1 | ***- | PANTHER PTHR11353 | Pfam PF00118	TSDNAGDGTTTATVLAQAIVR					41.86	53.94	0.9997	2	2061.04	688.019	3	0.00141	0.686	81	101		FU_2015_0616_RJ_42_8a.65612.65612. File:"FU_2015_0616_RJ_42_8a.raw", NativeID:"controllerType=0 controllerNumber=1 scan=65612"	Mudpit_FU_2015_0616_RJ_42_8a (8a)
MCOT11911.0.OO	| molecular chaperone GroEL | Similar to WP_057673824.1 | ***- | PANTHER PTHR11353 | Pfam PF00118	TQIEEATSDYDREK					44.23	42.74	0.9945	2	2245.01	562.261	4	561	-122	351	364		FU_2015_0616_RJ_43_7a.23965.23965. File:"FU_2015_0616_RJ_43_7a.raw", NativeID:"controllerType=0 controllerNumber=1 scan=23965"	Mudpit_FU_2015_0616_RJ_43_7a (7a)
MCOT11911.0.OO	| molecular chaperone GroEL | Similar to WP_057673824.1 | ***- | PANTHER PTHR11353 | Pfam PF00118	VEDALHATR					45.76	58.63	0.9989	2	1515.77	506.264	3	505	-77.9	396	404		FU_2015_0616_RJ_42_8a.12174.12174. File:"FU_2015_0616_RJ_42_8a.raw", NativeID:"controllerType=0 controllerNumber=1 scan=12174"	Mudpit_FU_2015_0616_RJ_42_8a (8a)
MCOT11911.0.OO	| molecular chaperone GroEL | Similar to WP_057673824.1 | ***- | PANTHER PTHR11353 | Pfam PF00118	GYLSPYFINNQEK					43.71	39.28	0.9877	2	3143.53	786.889	4	1570	156	198	210		FU_2015_0616_RJ_52_9a.59149.59149. File:"FU_2015_0616_RJ_52_9a.raw", NativeID:"controllerType=0 controllerNumber=1 scan=59149"	Mudpit_FU_2015_0616_RJ_52_9a (9a)
MCOT11911.0.OO	| molecular chaperone GroEL | Similar to WP_057673824.1 | ***- | PANTHER PTHR11353 | Pfam PF00118	TQIEEATSDYDREK					44.2	43.44	0.9947	2	2245.01	562.26	4	561	-122	351	364		FU_2015_0616_RJ_64_10a.25565.25565. File:"FU_2015_0616_RJ_64_10a.raw", NativeID:"controllerType=0 controllerNumber=1 scan=25565"	Mudpit_FU_2015_0616_RJ_64_10a (10a)
MCOT11911.0.OO	| molecular chaperone GroEL | Similar to WP_057673824.1 | ***- | PANTHER PTHR11353 | Pfam PF00118	LKGDNPDQDTGIK					40.65	46.39	0.9988	2	1399.69	467.572	3	-0.00108	-0.774	429	441		FU_2015_0616_RJ_42_8a.13685.13685. File:"FU_2015_0616_RJ_42_8a.raw", NativeID:"controllerType=0 controllerNumber=1 scan=13685"	Mudpit_FU_2015_0616_RJ_42_8a (8a)
MCOT11911.0.OO	| molecular chaperone GroEL | Similar to WP_057673824.1 | ***- | PANTHER PTHR11353 | Pfam PF00118	VGAATEVEMK					44.45	57.76	0.999	2	2067.02	517.763	4	1030	-146	381	390		FU_2015_0616_RJ_42_8a.20922.20922. File:"FU_2015_0616_RJ_42_8a.raw", NativeID:"controllerType=0 controllerNumber=1 scan=20922"	Mudpit_FU_2015_0616_RJ_42_8a (8a)
MCOT11911.0.OO	| molecular chaperone GroEL | Similar to WP_057673824.1 | ***- | PANTHER PTHR11353 | Pfam PF00118	TTLENLGQAIR					44.06	75.75	0.9981	2	1821.99	608.339	3	607	-176	312	322		FU_2015_0616_RJ_43_7a.47848.47848. File:"FU_2015_0616_RJ_43_7a.raw", NativeID:"controllerType=0 controllerNumber=1 scan=47848"	Mudpit_FU_2015_0616_RJ_43_7a (7a)
MCOT11911.0.OO	| molecular chaperone GroEL | Similar to WP_057673824.1 | ***- | PANTHER PTHR11353 | Pfam PF00118	GYLSPYFINNQEK					43.71	55.74	0.9991	2	3143.53	786.889	4	1570	156	198	210		FU_2015_0616_RJ_52_9a.59060.59060. File:"FU_2015_0616_RJ_52_9a.raw", NativeID:"controllerType=0 controllerNumber=1 scan=59060"	Mudpit_FU_2015_0616_RJ_52_9a (9a)
MCOT11911.0.OO	| molecular chaperone GroEL | Similar to WP_057673824.1 | ***- | PANTHER PTHR11353 | Pfam PF00118	LKGDNPDQDTGIK					40.65	31.93	0.9583	2	1399.69	467.572	3	-0.00108	-0.774	429	441		FU_2015_0616_RJ_35_9b.12876.12876. File:"FU_2015_0616_RJ_35_9b.raw", NativeID:"controllerType=0 controllerNumber=1 scan=12876"	Mudpit_FU_2015_0616_RJ_52_9a (9a)
MCOT11911.0.OO	| molecular chaperone GroEL | Similar to WP_057673824.1 | ***- | PANTHER PTHR11353 | Pfam PF00118	TQIEEATSDYDREK					44.2	35.17	0.9715	2	2245.01	562.26	4	561	-122	351	364		FU_2015_0616_RJ_64_10a.25360.25360. File:"FU_2015_0616_RJ_64_10a.raw", NativeID:"controllerType=0 controllerNumber=1 scan=25360"	Mudpit_FU_2015_0616_RJ_64_10a (10a)
MCOT11911.0.OO	| molecular chaperone GroEL | Similar to WP_057673824.1 | ***- | PANTHER PTHR11353 | Pfam PF00118	LKGDNPDQDTGIK					40.65	38.66	0.9871	2	1399.69	467.572	3	-0.00127	-0.905	429	441		FU_2015_0616_RJ_42_8a.13623.13623. File:"FU_2015_0616_RJ_42_8a.raw", NativeID:"controllerType=0 controllerNumber=1 scan=13623"	Mudpit_FU_2015_0616_RJ_42_8a (8a)
MCOT11911.0.OO	| molecular chaperone GroEL | Similar to WP_057673824.1 | ***- | PANTHER PTHR11353 | Pfam PF00118	QIVFnAGGEASVVSAK	N5 Deamidated	1	65.53	56.7	45.24	40.17	0.9857	2	2365.22	789.413	3	788	112	453	468		FU_2015_0616_RJ_64_10a.49943.49943. File:"FU_2015_0616_RJ_64_10a.raw", NativeID:"controllerType=0 controllerNumber=1 scan=49943"	Mudpit_FU_2015_0616_RJ_64_10a (10a)
MCOT11911.0.OO	| molecular chaperone GroEL | Similar to WP_057673824.1 | ***- | PANTHER PTHR11353 | Pfam PF00118	IVnGVNILANAVK	N3 Deamidated	1	44.73	52.95	38.51	27.2	0.9836	2	1324.77	663.393	2	0.000338	0.255	16	28		FU_2015_0616_RJ_15_7b.43162.43162. File:"FU_2015_0616_RJ_15_7b.raw", NativeID:"controllerType=0 controllerNumber=1 scan=43162"	Mudpit_FU_2015_0616_RJ_43_7a (7a)
MCOT11911.0.OO	| molecular chaperone GroEL | Similar to WP_057673824.1 | ***- | PANTHER PTHR11353 | Pfam PF00118	GYLSPYFINnQEK	N10 Deamidated	0	0	87.46	45.63	54.89	1	2	2359.12	787.38	3	786	98.9	198	210		FU_2015_0616_RJ_64_10a.64321.64321. File:"FU_2015_0616_RJ_64_10a.raw", NativeID:"controllerType=0 controllerNumber=1 scan=64321"	Mudpit_FU_2015_0616_RJ_64_10a (10a)
MCOT11911.0.OO	| molecular chaperone GroEL | Similar to WP_057673824.1 | ***- | PANTHER PTHR11353 | Pfam PF00118	LKGDNPDQDTGIK					40.64	45.82	0.9969	2	1399.69	467.572	3	-0.000991	-0.707	429	441		FU_2015_0616_RJ_43_7a.13334.13334. File:"FU_2015_0616_RJ_43_7a.raw", NativeID:"controllerType=0 controllerNumber=1 scan=13334"	Mudpit_FU_2015_0616_RJ_43_7a (7a)
MCOT11911.0.OO	| molecular chaperone GroEL | Similar to WP_057673824.1 | ***- | PANTHER PTHR11353 | Pfam PF00118	VGAATEVEMK					44.36	56.57	0.9996	2	1033.51	517.763	2	-0.000144	-0.139	381	390		FU_2015_0616_RJ_36_11b.21617.21617. File:"FU_2015_0616_RJ_36_11b.raw", NativeID:"controllerType=0 controllerNumber=1 scan=21617"	Mudpit_FU_2015_0616_RJ_27_11A_150619194009 (11a)
MCOT11911.0.OO	| molecular chaperone GroEL | Similar to WP_057673824.1 | ***- | PANTHER PTHR11353 | Pfam PF00118	GYLSPYFINNQEK					43.7	43.42	0.9961	2	1571.76	786.889	2	0.00231	1.47	198	210		FU_2015_0616_RJ_52_9a.59227.59227. File:"FU_2015_0616_RJ_52_9a.raw", NativeID:"controllerType=0 controllerNumber=1 scan=59227"	Mudpit_FU_2015_0616_RJ_52_9a (9a)
MCOT11911.0.OO	| molecular chaperone GroEL | Similar to WP_057673824.1 | ***- | PANTHER PTHR11353 | Pfam PF00118	LAGGVALIK					35.06	34.34	0.9939	2	840.543	421.279	2	-0.000222	-0.264	372	380		FU_2015_0616_RJ_64_10a.40035.40035. File:"FU_2015_0616_RJ_64_10a.raw", NativeID:"controllerType=0 controllerNumber=1 scan=40035"	Mudpit_FU_2015_0616_RJ_64_10a (10a)
MCOT11911.0.OO	| molecular chaperone GroEL | Similar to WP_057673824.1 | ***- | PANTHER PTHR11353 | Pfam PF00118	LKGDNPDQDTGIK					40.61	48.55	0.9992	2	1399.69	467.572	3	-0.000901	-0.643	429	441		FU_2015_0616_RJ_35_9b.12762.12762. File:"FU_2015_0616_RJ_35_9b.raw", NativeID:"controllerType=0 controllerNumber=1 scan=12762"	Mudpit_FU_2015_0616_RJ_52_9a (9a)
MCOT11911.0.OO	| molecular chaperone GroEL | Similar to WP_057673824.1 | ***- | PANTHER PTHR11353 | Pfam PF00118	VEDALHATR					45.75	55.98	0.999	2	2021.03	506.265	4	1010	-116	396	404		FU_2015_0616_RJ_42_8a.12222.12222. File:"FU_2015_0616_RJ_42_8a.raw", NativeID:"controllerType=0 controllerNumber=1 scan=12222"	Mudpit_FU_2015_0616_RJ_42_8a (8a)
MCOT11911.0.OO	| molecular chaperone GroEL | Similar to WP_057673824.1 | ***- | PANTHER PTHR11353 | Pfam PF00118	VLAGSGNYGYNAADGTYGDLVSLGVLDPAK					45.23	45.1	0.9986	2	3941.93	986.49	4	985	-49.8	469	498		FU_2015_0616_RJ_36_11b.88442.88442. File:"FU_2015_0616_RJ_36_11b.raw", NativeID:"controllerType=0 controllerNumber=1 scan=88442"	Mudpit_FU_2015_0616_RJ_27_11A_150619194009 (11a)
MCOT11911.0.OO	| molecular chaperone GroEL | Similar to WP_057673824.1 | ***- | PANTHER PTHR11353 | Pfam PF00118	TTLENLGQAIR					44.06	72.7	0.9985	2	1821.99	608.339	3	607	-176	312	322		FU_2015_0616_RJ_43_7a.47752.47752. File:"FU_2015_0616_RJ_43_7a.raw", NativeID:"controllerType=0 controllerNumber=1 scan=47752"	Mudpit_FU_2015_0616_RJ_43_7a (7a)
MCOT11911.0.OO	| molecular chaperone GroEL | Similar to WP_057673824.1 | ***- | PANTHER PTHR11353 | Pfam PF00118	LKGDNPDQDTGIK					40.65	63.73	0.9985	2	1399.69	467.572	3	-0.00108	-0.774	429	441		FU_2015_0616_RJ_35_9b.12819.12819. File:"FU_2015_0616_RJ_35_9b.raw", NativeID:"controllerType=0 controllerNumber=1 scan=12819"	Mudpit_FU_2015_0616_RJ_52_9a (9a)
MCOT11911.0.OO	| molecular chaperone GroEL | Similar to WP_057673824.1 | ***- | PANTHER PTHR11353 | Pfam PF00118	VLAGSGNYGYNAADGTYGDLVSLGVLDPAK					45.23	35.87	0.973	2	3941.93	986.49	4	985	-50.1	469	498		FU_2015_0616_RJ_36_11b.88525.88525. File:"FU_2015_0616_RJ_36_11b.raw", NativeID:"controllerType=0 controllerNumber=1 scan=88525"	Mudpit_FU_2015_0616_RJ_27_11A_150619194009 (11a)
MCOT11911.0.OO	| molecular chaperone GroEL | Similar to WP_057673824.1 | ***- | PANTHER PTHR11353 | Pfam PF00118	GYLSPYFINnQEK	N10 Deamidated	0	0	107.86	45.62	43.77	0.9953	2	1572.74	787.38	2	-0.00112	-0.709	198	210		FU_2015_0616_RJ_64_10a.64207.64207. File:"FU_2015_0616_RJ_64_10a.raw", NativeID:"controllerType=0 controllerNumber=1 scan=64207"	Mudpit_FU_2015_0616_RJ_64_10a (10a)
MCOT11911.0.OO	| molecular chaperone GroEL | Similar to WP_057673824.1 | ***- | PANTHER PTHR11353 | Pfam PF00118	LKGDNPDQDTGIK					40.69	30.6	0.9717	2	1399.69	467.572	3	-0.000808	-0.577	429	441		FU_2015_0616_RJ_42_8a.13561.13561. File:"FU_2015_0616_RJ_42_8a.raw", NativeID:"controllerType=0 controllerNumber=1 scan=13561"	Mudpit_FU_2015_0616_RJ_42_8a (8a)
MCOT11911.0.OO	| molecular chaperone GroEL | Similar to WP_057673824.1 | ***- | PANTHER PTHR11353 | Pfam PF00118	TQIEEATSDYDREk	K14 Methyl	1	1000	52.02	40.01	25.08	0.9641	2	1697.77	566.932	3	0.000122	0.072	351	364		FU_2015_0616_RJ_64_10a.31428.31428. File:"FU_2015_0616_RJ_64_10a.raw", NativeID:"controllerType=0 controllerNumber=1 scan=31428"	Mudpit_FU_2015_0616_RJ_64_10a (10a)
MCOT11911.0.OO	| molecular chaperone GroEL | Similar to WP_057673824.1 | ***- | PANTHER PTHR11353 | Pfam PF00118	LKGDNPDQDTGIK					43.78	91.12	0.9983	2	1399.69	700.855	2	2.81e-05	0.02	429	441		FU_2015_0616_RJ_42_8a.13629.13629. File:"FU_2015_0616_RJ_42_8a.raw", NativeID:"controllerType=0 controllerNumber=1 scan=13629"	Mudpit_FU_2015_0616_RJ_42_8a (8a)
MCOT11911.0.OO	| molecular chaperone GroEL | Similar to WP_057673824.1 | ***- | PANTHER PTHR11353 | Pfam PF00118	QIVFnAGGEASVVSAK	N5 Deamidated	1	63.77	86.84	45.31	48.17	0.9996	2	1576.81	789.412	2	0.000224	0.142	453	468		FU_2015_0616_RJ_64_10a.49813.49813. File:"FU_2015_0616_RJ_64_10a.raw", NativeID:"controllerType=0 controllerNumber=1 scan=49813"	Mudpit_FU_2015_0616_RJ_64_10a (10a)
MCOT11911.0.OO	| molecular chaperone GroEL | Similar to WP_057673824.1 | ***- | PANTHER PTHR11353 | Pfam PF00118	QIVFnAGGEASVVSAK	N5 Deamidated	1	60.6	108.56	44.63	69.07	0.9952	2	1576.83	789.42	2	0.0158	9.99	453	468		FU_2015_0616_RJ_27_11A_150619194009.47427.47427. File:"FU_2015_0616_RJ_27_11A_150619194009.raw", NativeID:"controllerType=0 controllerNumber=1 scan=47427"	Mudpit_FU_2015_0616_RJ_27_11A_150619194009 (11a)
MCOT11911.0.OO	| molecular chaperone GroEL | Similar to WP_057673824.1 | ***- | PANTHER PTHR11353 | Pfam PF00118	TSDNAGDGTTTATVLAQAIVR					41.86	68.54	0.9993	2	2061.03	688.018	3	-0.0017	-0.824	81	101		FU_2015_0616_RJ_64_10a.68687.68687. File:"FU_2015_0616_RJ_64_10a.raw", NativeID:"controllerType=0 controllerNumber=1 scan=68687"	Mudpit_FU_2015_0616_RJ_64_10a (10a)
MCOT11911.0.OO	| molecular chaperone GroEL | Similar to WP_057673824.1 | ***- | PANTHER PTHR11353 | Pfam PF00118	LKGDNPDQDTGIK					43.8	72.2	0.9993	2	1399.69	700.854	2	-0.000338	-0.241	429	441		FU_2015_0616_RJ_59_12b.15617.15617. File:"FU_2015_0616_RJ_59_12b.raw", NativeID:"controllerType=0 controllerNumber=1 scan=15617"	Mudpit_FU_2015_0616_RJ_62_12a (12a)
MCOT11911.0.OO	| molecular chaperone GroEL | Similar to WP_057673824.1 | ***- | PANTHER PTHR11353 | Pfam PF00118	TQIEEATSDYDREK					42.44	78.21	0.9977	2	3367.52	842.887	4	1680	53	351	364		FU_2015_0616_RJ_43_7a.24040.24040. File:"FU_2015_0616_RJ_43_7a.raw", NativeID:"controllerType=0 controllerNumber=1 scan=24040"	Mudpit_FU_2015_0616_RJ_43_7a (7a)
MCOT11911.0.OO	| molecular chaperone GroEL | Similar to WP_057673824.1 | ***- | PANTHER PTHR11353 | Pfam PF00118	VLAGSGNYGYNAADGTYGDLVSLGVLDPAK					45.25	66.93	0.9987	2	1970.96	986.489	2	-985	101	469	498		FU_2015_0616_RJ_27_11A_150619194009.88232.88232. File:"FU_2015_0616_RJ_27_11A_150619194009.raw", NativeID:"controllerType=0 controllerNumber=1 scan=88232"	Mudpit_FU_2015_0616_RJ_27_11A_150619194009 (11a)
MCOT11911.0.OO	| molecular chaperone GroEL | Similar to WP_057673824.1 | ***- | PANTHER PTHR11353 | Pfam PF00118	LAGGVALIK					35	38.18	0.9866	2	840.545	421.28	2	0.00198	2.35	372	380		FU_2015_0616_RJ_35_9b.36302.36302. File:"FU_2015_0616_RJ_35_9b.raw", NativeID:"controllerType=0 controllerNumber=1 scan=36302"	Mudpit_FU_2015_0616_RJ_52_9a (9a)
MCOT11911.0.OO	| molecular chaperone GroEL | Similar to WP_057673824.1 | ***- | PANTHER PTHR11353 | Pfam PF00118	TQIEEATSDYDREK					42.42	73.78	0.9985	2	3367.52	842.887	4	1680	52.5	351	364		FU_2015_0616_RJ_43_7a.23979.23979. File:"FU_2015_0616_RJ_43_7a.raw", NativeID:"controllerType=0 controllerNumber=1 scan=23979"	Mudpit_FU_2015_0616_RJ_43_7a (7a)
MCOT11911.0.OO	| molecular chaperone GroEL | Similar to WP_057673824.1 | ***- | PANTHER PTHR11353 | Pfam PF00118	LKGDNPDQDTGIK					43.8	85.8	0.9983	2	1399.69	700.854	2	-0.00046	-0.328	429	441		FU_2015_0616_RJ_59_12b.15466.15466. File:"FU_2015_0616_RJ_59_12b.raw", NativeID:"controllerType=0 controllerNumber=1 scan=15466"	Mudpit_FU_2015_0616_RJ_62_12a (12a)
MCOT11911.0.OO	| molecular chaperone GroEL | Similar to WP_057673824.1 | ***- | PANTHER PTHR11353 | Pfam PF00118	VLAGSGNYGYNAADGTYGDLVSLGVLDPAK					45.25	81.19	0.9986	2	2956.44	986.489	3	-0.00147	-0.498	469	498		FU_2015_0616_RJ_27_11A_150619194009.88160.88160. File:"FU_2015_0616_RJ_27_11A_150619194009.raw", NativeID:"controllerType=0 controllerNumber=1 scan=88160"	Mudpit_FU_2015_0616_RJ_27_11A_150619194009 (11a)
MCOT11911.0.OO	| molecular chaperone GroEL | Similar to WP_057673824.1 | ***- | PANTHER PTHR11353 | Pfam PF00118	YVAAGFNPTDLKR					40.96	38.47	0.9961	2	1450.76	484.593	3	-0.000479	-0.33	106	118		FU_2015_0616_RJ_51_8b.41646.41646. File:"FU_2015_0616_RJ_51_8b.raw", NativeID:"controllerType=0 controllerNumber=1 scan=41646"	Mudpit_FU_2015_0616_RJ_42_8a (8a)
MCOT11911.0.OO	| molecular chaperone GroEL | Similar to WP_057673824.1 | ***- | PANTHER PTHR11353 | Pfam PF00118	LKGDNPDQDTGIK					43.8	88.05	0.9977	2	1399.69	700.854	2	-0.00046	-0.328	429	441		FU_2015_0616_RJ_42_8a.13568.13568. File:"FU_2015_0616_RJ_42_8a.raw", NativeID:"controllerType=0 controllerNumber=1 scan=13568"	Mudpit_FU_2015_0616_RJ_42_8a (8a)
MCOT11911.0.OO	| molecular chaperone GroEL | Similar to WP_057673824.1 | ***- | PANTHER PTHR11353 | Pfam PF00118	TQIEEATSDYDREK					42.45	40.74	0.9917	2	3367.52	842.887	4	1680	53.2	351	364		FU_2015_0616_RJ_43_7a.24209.24209. File:"FU_2015_0616_RJ_43_7a.raw", NativeID:"controllerType=0 controllerNumber=1 scan=24209"	Mudpit_FU_2015_0616_RJ_43_7a (7a)
MCOT11911.0.OO	| molecular chaperone GroEL | Similar to WP_057673824.1 | ***- | PANTHER PTHR11353 | Pfam PF00118	VGAATEVEMKEK					46.32	60.32	0.9998	2	1290.65	431.224	3	-0.000182	-0.141	381	392		FU_2015_0616_RJ_55_10b.17523.17523. File:"FU_2015_0616_RJ_55_10b.raw", NativeID:"controllerType=0 controllerNumber=1 scan=17523"	Mudpit_FU_2015_0616_RJ_64_10a (10a)
MCOT11911.0.OO	| molecular chaperone GroEL | Similar to WP_057673824.1 | ***- | PANTHER PTHR11353 | Pfam PF00118	GYLSPYFINNQEK					43.65	32.15	0.9561	2	3143.52	786.888	4	1570	154	198	210		FU_2015_0616_RJ_52_9a.58965.58965. File:"FU_2015_0616_RJ_52_9a.raw", NativeID:"controllerType=0 controllerNumber=1 scan=58965"	Mudpit_FU_2015_0616_RJ_52_9a (9a)
MCOT11911.0.OO	| molecular chaperone GroEL | Similar to WP_057673824.1 | ***- | PANTHER PTHR11353 | Pfam PF00118	IVnGVNILANAVK	N3 Deamidated	1	29.09	67.09	38.67	78.66	0.9971	2	2649.54	663.391	4	1320	60.7	16	28		FU_2015_0616_RJ_15_7b.41631.41631. File:"FU_2015_0616_RJ_15_7b.raw", NativeID:"controllerType=0 controllerNumber=1 scan=41631"	Mudpit_FU_2015_0616_RJ_43_7a (7a)
MCOT11911.0.OO	| molecular chaperone GroEL | Similar to WP_057673824.1 | ***- | PANTHER PTHR11353 | Pfam PF00118	VEDALHATR					45.69	42.49	0.9959	2	1010.51	506.264	2	-0.000314	-0.31	396	404		FU_2015_0616_RJ_65_1b.13250.13250. File:"FU_2015_0616_RJ_65_1b.raw", NativeID:"controllerType=0 controllerNumber=1 scan=13250"	Mudpit_FU_2015_0616_RJ_60_1a (1a)
MCOT11911.0.OO	| molecular chaperone GroEL | Similar to WP_057673824.1 | ***- | PANTHER PTHR11353 | Pfam PF00118	TSDNAGDGTTTATVLAQAIVR					41.86	32.36	0.9576	2	2061.04	688.02	3	0.00361	1.75	81	101		FU_2015_0616_RJ_64_10a.68788.68788. File:"FU_2015_0616_RJ_64_10a.raw", NativeID:"controllerType=0 controllerNumber=1 scan=68788"	Mudpit_FU_2015_0616_RJ_64_10a (10a)
MCOT11911.0.OO	| molecular chaperone GroEL | Similar to WP_057673824.1 | ***- | PANTHER PTHR11353 | Pfam PF00118	EIAQVGSISANADTDIGDIIAR					42.55	62.35	0.9949	2	4456.26	1115.07	4	2230	15.7	143	164		FU_2015_0616_RJ_27_11A_150619194009.74916.74916. File:"FU_2015_0616_RJ_27_11A_150619194009.raw", NativeID:"controllerType=0 controllerNumber=1 scan=74916"	Mudpit_FU_2015_0616_RJ_27_11A_150619194009 (11a)
MCOT11911.0.OO	| molecular chaperone GroEL | Similar to WP_057673824.1 | ***- | PANTHER PTHR11353 | Pfam PF00118	VGAATEVEMKEK					46.32	40.99	0.9856	2	860.433	431.224	2	-430	-53.3	381	392		FU_2015_0616_RJ_55_10b.17608.17608. File:"FU_2015_0616_RJ_55_10b.raw", NativeID:"controllerType=0 controllerNumber=1 scan=17608"	Mudpit_FU_2015_0616_RJ_64_10a (10a)
MCOT11911.0.OO	| molecular chaperone GroEL | Similar to WP_057673824.1 | ***- | PANTHER PTHR11353 | Pfam PF00118	VLAGSGNYGYNAADGTYGDLVSLGVLDPAK					40.74	76.52	0.9989	2	2957.45	986.823	3	1	-0.389	469	498		FU_2015_0616_RJ_27_11A_150619194009.88148.88148. File:"FU_2015_0616_RJ_27_11A_150619194009.raw", NativeID:"controllerType=0 controllerNumber=1 scan=88148"	Mudpit_FU_2015_0616_RJ_27_11A_150619194009 (11a)
MCOT11911.0.OO	| molecular chaperone GroEL | Similar to WP_057673824.1 | ***- | PANTHER PTHR11353 | Pfam PF00118	LKGDNPDQDTGIK					43.77	25.94	0.9553	2	1399.7	700.855	2	0.000394	0.281	429	441		FU_2015_0616_RJ_42_8a.13778.13778. File:"FU_2015_0616_RJ_42_8a.raw", NativeID:"controllerType=0 controllerNumber=1 scan=13778"	Mudpit_FU_2015_0616_RJ_42_8a (8a)
MCOT11911.0.OO	| molecular chaperone GroEL | Similar to WP_057673824.1 | ***- | PANTHER PTHR11353 | Pfam PF00118	GYLSPYFINNQEk	K13 Methyl	1	1000	56.48	43.67	41.46	0.9966	2	3171.56	793.896	4	1590	147	198	210		FU_2015_0616_RJ_36_11b.65316.65316. File:"FU_2015_0616_RJ_36_11b.raw", NativeID:"controllerType=0 controllerNumber=1 scan=65316"	Mudpit_FU_2015_0616_RJ_27_11A_150619194009 (11a)
MCOT11911.0.OO	| molecular chaperone GroEL | Similar to WP_057673824.1 | ***- | PANTHER PTHR11353 | Pfam PF00118	TQIEEATSDYDREK					44.16	39.65	0.9876	2	2245.01	562.26	4	561	-123	351	364		FU_2015_0616_RJ_64_10a.25473.25473. File:"FU_2015_0616_RJ_64_10a.raw", NativeID:"controllerType=0 controllerNumber=1 scan=25473"	Mudpit_FU_2015_0616_RJ_64_10a (10a)
MCOT11911.0.OO	| molecular chaperone GroEL | Similar to WP_057673824.1 | ***- | PANTHER PTHR11353 | Pfam PF00118	EIAQVGSISANADTDIGDIIAR					42.62	90.96	0.9795	2	4456.26	1115.07	4	2230	15.1	143	164		FU_2015_0616_RJ_27_11A_150619194009.75022.75022. File:"FU_2015_0616_RJ_27_11A_150619194009.raw", NativeID:"controllerType=0 controllerNumber=1 scan=75022"	Mudpit_FU_2015_0616_RJ_27_11A_150619194009 (11a)
MCOT11911.0.OO	| molecular chaperone GroEL | Similar to WP_057673824.1 | ***- | PANTHER PTHR11353 | Pfam PF00118	TSDNAGDGTTTATVLAQAIVR					41.88	54.14	1	2	2061.04	688.019	3	0.00123	0.597	81	101		FU_2015_0616_RJ_64_10a.68617.68617. File:"FU_2015_0616_RJ_64_10a.raw", NativeID:"controllerType=0 controllerNumber=1 scan=68617"	Mudpit_FU_2015_0616_RJ_64_10a (10a)
MCOT11911.0.OO	| molecular chaperone GroEL | Similar to WP_057673824.1 | ***- | PANTHER PTHR11353 | Pfam PF00118	TQIEEATSDYDREK					42.45	59.51	0.9994	2	3367.52	842.887	4	1680	53.2	351	364		FU_2015_0616_RJ_43_7a.24103.24103. File:"FU_2015_0616_RJ_43_7a.raw", NativeID:"controllerType=0 controllerNumber=1 scan=24103"	Mudpit_FU_2015_0616_RJ_43_7a (7a)
MCOT11911.0.OO	| molecular chaperone GroEL | Similar to WP_057673824.1 | ***- | PANTHER PTHR11353 | Pfam PF00118	QVIFGDDAR					44.34	35.68	0.9715	2	2039.01	510.759	4	1020	-133	5	13		FU_2015_0616_RJ_51_8b.33316.33316. File:"FU_2015_0616_RJ_51_8b.raw", NativeID:"controllerType=0 controllerNumber=1 scan=33316"	Mudpit_FU_2015_0616_RJ_42_8a (8a)
MCOT11911.0.OO	| molecular chaperone GroEL | Similar to WP_057673824.1 | ***- | PANTHER PTHR11353 | Pfam PF00118	IVnGVNILANAVK	N3 Deamidated	1	44.73	147.94	38.31	79.11	0.9993	2	1324.77	663.393	2	0.000828	0.625	16	28		FU_2015_0616_RJ_36_11b.68444.68444. File:"FU_2015_0616_RJ_36_11b.raw", NativeID:"controllerType=0 controllerNumber=1 scan=68444"	Mudpit_FU_2015_0616_RJ_27_11A_150619194009 (11a)
MCOT11911.0.OO	| molecular chaperone GroEL | Similar to WP_057673824.1 | ***- | PANTHER PTHR11353 | Pfam PF00118	GYLSPYFInNQEK	N9 Deamidated	0.99	24.75	96.75	45.68	45.51	0.998	2	2359.12	787.381	3	786	100	198	210		FU_2015_0616_RJ_59_12b.68906.68906. File:"FU_2015_0616_RJ_59_12b.raw", NativeID:"controllerType=0 controllerNumber=1 scan=68906"	Mudpit_FU_2015_0616_RJ_62_12a (12a)
MCOT11911.0.OO	| molecular chaperone GroEL | Similar to WP_057673824.1 | ***- | PANTHER PTHR11353 | Pfam PF00118	VGAATEVEmK	M9 Oxidation	1	1000	57.73	44.08	49.62	0.9997	2	1049.51	525.761	2	0.000547	0.521	381	390		FU_2015_0616_RJ_42_8a.11836.11836. File:"FU_2015_0616_RJ_42_8a.raw", NativeID:"controllerType=0 controllerNumber=1 scan=11836"	Mudpit_FU_2015_0616_RJ_42_8a (8a)
MCOT11911.0.OO	| molecular chaperone GroEL | Similar to WP_057673824.1 | ***- | PANTHER PTHR11353 | Pfam PF00118	TQIEEATSDYDR					43.25	56.39	0.999	2	2853.24	714.318	4	1430	-91	351	362		FU_2015_0616_RJ_27_11A_150619194009.27351.27351. File:"FU_2015_0616_RJ_27_11A_150619194009.raw", NativeID:"controllerType=0 controllerNumber=1 scan=27351"	Mudpit_FU_2015_0616_RJ_27_11A_150619194009 (11a)
MCOT11911.0.OO	| molecular chaperone GroEL | Similar to WP_057673824.1 | ***- | PANTHER PTHR11353 | Pfam PF00118	VEDALHATR					45.75	69.58	0.9986	2	1515.77	506.265	3	505	-77.7	396	404		FU_2015_0616_RJ_35_9b.11461.11461. File:"FU_2015_0616_RJ_35_9b.raw", NativeID:"controllerType=0 controllerNumber=1 scan=11461"	Mudpit_FU_2015_0616_RJ_52_9a (9a)
MCOT11911.0.OO	| molecular chaperone GroEL | Similar to WP_057673824.1 | ***- | PANTHER PTHR11353 | Pfam PF00118	IVnGVNILANAVK	N3 Deamidated	1	26.79	132.99	38.51	82.21	0.9991	2	1324.77	663.393	2	9.41e-05	0.0709	16	28		FU_2015_0616_RJ_36_11b.66149.66149. File:"FU_2015_0616_RJ_36_11b.raw", NativeID:"controllerType=0 controllerNumber=1 scan=66149"	Mudpit_FU_2015_0616_RJ_27_11A_150619194009 (11a)
MCOT11911.0.OO	| molecular chaperone GroEL | Similar to WP_057673824.1 | ***- | PANTHER PTHR11353 | Pfam PF00118	GIDKAVIAIVSEIK					39.25	31.39	0.9661	2	1939.83	485.964	4	485	-187	119	132		FU_2015_0616_RJ_27_11A_150619194009.86751.86751. File:"FU_2015_0616_RJ_27_11A_150619194009.raw", NativeID:"controllerType=0 controllerNumber=1 scan=86751"	Mudpit_FU_2015_0616_RJ_27_11A_150619194009 (11a)
MCOT11911.0.OO	| molecular chaperone GroEL | Similar to WP_057673824.1 | ***- | PANTHER PTHR11353 | Pfam PF00118	GYLSPYFINNQEK					43.7	43.35	0.9943	2	3143.53	786.89	4	1570	156	198	210		FU_2015_0616_RJ_35_9b.55378.55378. File:"FU_2015_0616_RJ_35_9b.raw", NativeID:"controllerType=0 controllerNumber=1 scan=55378"	Mudpit_FU_2015_0616_RJ_52_9a (9a)
MCOT11911.0.OO	| molecular chaperone GroEL | Similar to WP_057673824.1 | ***- | PANTHER PTHR11353 | Pfam PF00118	EGVITVEDGK					44.65	71.04	0.9986	2	2091.06	523.772	4	1050	-151	172	181		FU_2015_0616_RJ_52_9a.24680.24680. File:"FU_2015_0616_RJ_52_9a.raw", NativeID:"controllerType=0 controllerNumber=1 scan=24680"	Mudpit_FU_2015_0616_RJ_52_9a (9a)
MCOT11911.0.OO	| molecular chaperone GroEL | Similar to WP_057673824.1 | ***- | PANTHER PTHR11353 | Pfam PF00118	SLENELDIVEGMQFDR					43.16	53.31	1	2	3787.76	947.946	4	1890	-73	182	197		FU_2015_0616_RJ_27_11A_150619194009.87164.87164. File:"FU_2015_0616_RJ_27_11A_150619194009.raw", NativeID:"controllerType=0 controllerNumber=1 scan=87164"	Mudpit_FU_2015_0616_RJ_27_11A_150619194009 (11a)
MCOT11911.0.OO	| molecular chaperone GroEL | Similar to WP_057673824.1 | ***- | PANTHER PTHR11353 | Pfam PF00118	GYLSPYFINnQEK	N10 Deamidated	0	0	88.47	45.68	41.92	0.9946	2	2359.12	787.381	3	786	100	198	210		FU_2015_0616_RJ_59_12b.69029.69029. File:"FU_2015_0616_RJ_59_12b.raw", NativeID:"controllerType=0 controllerNumber=1 scan=69029"	Mudpit_FU_2015_0616_RJ_62_12a (12a)
MCOT11911.0.OO	| molecular chaperone GroEL | Similar to WP_057673824.1 | ***- | PANTHER PTHR11353 | Pfam PF00118	VGAATEVEmK	M9 Oxidation	1	1000	42	44.05	46.29	0.9983	2	2099.01	525.761	4	1050	-167	381	390		FU_2015_0616_RJ_42_8a.12095.12095. File:"FU_2015_0616_RJ_42_8a.raw", NativeID:"controllerType=0 controllerNumber=1 scan=12095"	Mudpit_FU_2015_0616_RJ_42_8a (8a)
MCOT11911.0.OO	| molecular chaperone GroEL | Similar to WP_057673824.1 | ***- | PANTHER PTHR11353 | Pfam PF00118	TQIEEATSDYDR					43.27	45.8	0.9997	2	1426.62	714.318	2	0.000674	0.472	351	362		FU_2015_0616_RJ_27_11A_150619194009.27251.27251. File:"FU_2015_0616_RJ_27_11A_150619194009.raw", NativeID:"controllerType=0 controllerNumber=1 scan=27251"	Mudpit_FU_2015_0616_RJ_27_11A_150619194009 (11a)
MCOT11911.0.OO	| molecular chaperone GroEL | Similar to WP_057673824.1 | ***- | PANTHER PTHR11353 | Pfam PF00118	VGAATEVEmKEK	M9 Oxidation	1	1000	62.4	41.39	34.29	0.9921	2	1306.64	436.555	3	-0.000285	-0.218	381	392		FU_2015_0616_RJ_43_7a.11133.11133. File:"FU_2015_0616_RJ_43_7a.raw", NativeID:"controllerType=0 controllerNumber=1 scan=11133"	Mudpit_FU_2015_0616_RJ_43_7a (7a)
MCOT11911.0.OO	| molecular chaperone GroEL | Similar to WP_057673824.1 | ***- | PANTHER PTHR11353 | Pfam PF00118	LKGDNPDQDTGIK					45.89	49.86	0.9998	2	1400.7	701.356	2	1	-0.0104	429	441		FU_2015_0616_RJ_64_10a.13688.13688. File:"FU_2015_0616_RJ_64_10a.raw", NativeID:"controllerType=0 controllerNumber=1 scan=13688"	Mudpit_FU_2015_0616_RJ_64_10a (10a)
MCOT11911.0.OO	| molecular chaperone GroEL | Similar to WP_057673824.1 | ***- | PANTHER PTHR11353 | Pfam PF00118	QIVFnAGGEASVVSAK	N5 Deamidated	1	77.71	58.69	45.28	58.9	0.9991	2	3153.62	789.413	4	1580	-152	453	468		FU_2015_0616_RJ_59_12b.54413.54413. File:"FU_2015_0616_RJ_59_12b.raw", NativeID:"controllerType=0 controllerNumber=1 scan=54413"	Mudpit_FU_2015_0616_RJ_62_12a (12a)
MCOT11911.0.OO	| molecular chaperone GroEL | Similar to WP_057673824.1 | ***- | PANTHER PTHR11353 | Pfam PF00118	LKGDNPDQDTGIK					43.8	75.76	0.9989	2	1399.69	700.854	2	-0.000704	-0.503	429	441		FU_2015_0616_RJ_62_12a.13586.13586. File:"FU_2015_0616_RJ_62_12a.raw", NativeID:"controllerType=0 controllerNumber=1 scan=13586"	Mudpit_FU_2015_0616_RJ_62_12a (12a)
MCOT11911.0.OO	| molecular chaperone GroEL | Similar to WP_057673824.1 | ***- | PANTHER PTHR11353 | Pfam PF00118	TQIEEATSDYDREK					44.18	37.69	0.9853	2	2245.01	562.26	4	561	-123	351	364		FU_2015_0616_RJ_62_12a.23680.23680. File:"FU_2015_0616_RJ_62_12a.raw", NativeID:"controllerType=0 controllerNumber=1 scan=23680"	Mudpit_FU_2015_0616_RJ_62_12a (12a)
MCOT11911.0.OO	| molecular chaperone GroEL | Similar to WP_057673824.1 | ***- | PANTHER PTHR11353 | Pfam PF00118	TSDNAGDGTTTATVLAQAIVR					44.93	87.54	0.9957	2	4122.07	1031.53	4	2060	104	81	101		FU_2015_0616_RJ_15_7b.42917.42917. File:"FU_2015_0616_RJ_15_7b.raw", NativeID:"controllerType=0 controllerNumber=1 scan=42917"	Mudpit_FU_2015_0616_RJ_43_7a (7a)
MCOT11911.0.OO	| molecular chaperone GroEL | Similar to WP_057673824.1 | ***- | PANTHER PTHR11353 | Pfam PF00118	VEDALHATR					45.76	51.47	1	2	1010.51	506.264	2	-0.00013	-0.128	396	404		FU_2015_0616_RJ_43_7a.11935.11935. File:"FU_2015_0616_RJ_43_7a.raw", NativeID:"controllerType=0 controllerNumber=1 scan=11935"	Mudpit_FU_2015_0616_RJ_43_7a (7a)
MCOT11911.0.OO	| molecular chaperone GroEL | Similar to WP_057673824.1 | ***- | PANTHER PTHR11353 | Pfam PF00118	LKGDNPDQDTGIK					43.75	46.28	0.9993	2	1399.7	700.855	2	0.000762	0.544	429	441		FU_2015_0616_RJ_15_7b.10098.10098. File:"FU_2015_0616_RJ_15_7b.raw", NativeID:"controllerType=0 controllerNumber=1 scan=10098"	Mudpit_FU_2015_0616_RJ_43_7a (7a)
MCOT11911.0.OO	| molecular chaperone GroEL | Similar to WP_057673824.1 | ***- | PANTHER PTHR11353 | Pfam PF00118	AAVEEGIVPGGGVALLR					39.71	60.26	0.9997	2	1606.91	804.46	2	0.000778	0.484	405	421		FU_2015_0616_RJ_62_12a.62730.62730. File:"FU_2015_0616_RJ_62_12a.raw", NativeID:"controllerType=0 controllerNumber=1 scan=62730"	Mudpit_FU_2015_0616_RJ_62_12a (12a)
MCOT11911.0.OO	| molecular chaperone GroEL | Similar to WP_057673824.1 | ***- | PANTHER PTHR11353 | Pfam PF00118	VEIGKENTTIIDGnGK	N14 Deamidated	1	43.23	52.68	41.73	42.98	0.9919	2	1688.87	563.964	3	1.01	2.17	323	338		FU_2015_0616_RJ_52_9a.31781.31781. File:"FU_2015_0616_RJ_52_9a.raw", NativeID:"controllerType=0 controllerNumber=1 scan=31781"	Mudpit_FU_2015_0616_RJ_52_9a (9a)
MCOT11911.0.OO	| molecular chaperone GroEL | Similar to WP_057673824.1 | ***- | PANTHER PTHR11353 | Pfam PF00118	VEDALHATR					45.75	48.75	0.9988	2	1515.77	506.265	3	505	-77.7	396	404		FU_2015_0616_RJ_35_9b.11420.11420. File:"FU_2015_0616_RJ_35_9b.raw", NativeID:"controllerType=0 controllerNumber=1 scan=11420"	Mudpit_FU_2015_0616_RJ_52_9a (9a)
MCOT11911.0.OO	| molecular chaperone GroEL | Similar to WP_057673824.1 | ***- | PANTHER PTHR11353 | Pfam PF00118	IVnGVNILANAVK	N3 Deamidated	1	44.73	131.86	38.31	79.33	0.9993	2	1324.77	663.393	2	0.000828	0.625	16	28		FU_2015_0616_RJ_36_11b.66329.66329. File:"FU_2015_0616_RJ_36_11b.raw", NativeID:"controllerType=0 controllerNumber=1 scan=66329"	Mudpit_FU_2015_0616_RJ_27_11A_150619194009 (11a)
MCOT11911.0.OO	| molecular chaperone GroEL | Similar to WP_057673824.1 | ***- | PANTHER PTHR11353 | Pfam PF00118	YVAAGFNPTDLKR					40.96	42.97	0.9989	2	1450.76	484.593	3	-0.000479	-0.33	106	118		FU_2015_0616_RJ_27_11A_150619194009.42541.42541. File:"FU_2015_0616_RJ_27_11A_150619194009.raw", NativeID:"controllerType=0 controllerNumber=1 scan=42541"	Mudpit_FU_2015_0616_RJ_27_11A_150619194009 (11a)
MCOT11911.0.OO	| molecular chaperone GroEL | Similar to WP_057673824.1 | ***- | PANTHER PTHR11353 | Pfam PF00118	DKLENMGAQLVK					45.28	48.41	0.9996	2	1344.71	673.361	2	0.000856	0.636	64	75		FU_2015_0616_RJ_35_9b.38617.38617. File:"FU_2015_0616_RJ_35_9b.raw", NativeID:"controllerType=0 controllerNumber=1 scan=38617"	Mudpit_FU_2015_0616_RJ_52_9a (9a)
MCOT11911.0.OO	| molecular chaperone GroEL | Similar to WP_057673824.1 | ***- | PANTHER PTHR11353 | Pfam PF00118	AAVEEGIVPGGGVALLR					39.72	58.87	0.9998	2	1606.91	804.46	2	0.000534	0.332	405	421		FU_2015_0616_RJ_62_12a.62627.62627. File:"FU_2015_0616_RJ_62_12a.raw", NativeID:"controllerType=0 controllerNumber=1 scan=62627"	Mudpit_FU_2015_0616_RJ_62_12a (12a)
MCOT11911.0.OO	| molecular chaperone GroEL | Similar to WP_057673824.1 | ***- | PANTHER PTHR11353 | Pfam PF00118	SLENELDIVEGMQFDR					43.22	54.25	1	2	1893.88	947.947	2	0.00154	0.815	182	197		FU_2015_0616_RJ_27_11A_150619194009.87054.87054. File:"FU_2015_0616_RJ_27_11A_150619194009.raw", NativeID:"controllerType=0 controllerNumber=1 scan=87054"	Mudpit_FU_2015_0616_RJ_27_11A_150619194009 (11a)
MCOT11911.0.OO	| molecular chaperone GroEL | Similar to WP_057673824.1 | ***- | PANTHER PTHR11353 | Pfam PF00118	YVAAGFNPTDLKR					40.82	28.72	0.9751	2	1451.76	484.928	3	1	0.901	106	118		FU_2015_0616_RJ_43_7a.40549.40549. File:"FU_2015_0616_RJ_43_7a.raw", NativeID:"controllerType=0 controllerNumber=1 scan=40549"	Mudpit_FU_2015_0616_RJ_43_7a (7a)
MCOT11911.0.OO	| molecular chaperone GroEL | Similar to WP_057673824.1 | ***- | PANTHER PTHR11353 | Pfam PF00118	VLAGSGNYGYNAADGTYGDLVSLGVLDPAK					40.72	29.06	0.9847	2	2957.45	986.824	3	1	0.478	469	498		FU_2015_0616_RJ_36_11b.88566.88566. File:"FU_2015_0616_RJ_36_11b.raw", NativeID:"controllerType=0 controllerNumber=1 scan=88566"	Mudpit_FU_2015_0616_RJ_27_11A_150619194009 (11a)
MCOT11911.0.OO	| molecular chaperone GroEL | Similar to WP_057673824.1 | ***- | PANTHER PTHR11353 | Pfam PF00118	VGAATEVEmK	M9 Oxidation	1	1000	75.98	44.02	48.39	0.9983	2	1049.51	525.76	2	-0.000937	-0.892	381	390		FU_2015_0616_RJ_42_8a.11907.11907. File:"FU_2015_0616_RJ_42_8a.raw", NativeID:"controllerType=0 controllerNumber=1 scan=11907"	Mudpit_FU_2015_0616_RJ_42_8a (8a)
MCOT11911.0.OO	| molecular chaperone GroEL | Similar to WP_057673824.1 | ***- | PANTHER PTHR11353 | Pfam PF00118	IVnGVNILAnAVK	N3 Deamidated, N10 Deamidated	100%, 100%	39.20, 55.10	108.7	38.84	65.36	0.9987	2	1325.75	663.884	2	-0.00113	-0.855	16	28		FU_2015_0616_RJ_59_12b.64960.64960. File:"FU_2015_0616_RJ_59_12b.raw", NativeID:"controllerType=0 controllerNumber=1 scan=64960"	Mudpit_FU_2015_0616_RJ_62_12a (12a)
MCOT11911.0.OO	| molecular chaperone GroEL | Similar to WP_057673824.1 | ***- | PANTHER PTHR11353 | Pfam PF00118	VGAATEVEMK					44.48	47.25	0.9989	2	2067.02	517.763	4	1030	-145	381	390		FU_2015_0616_RJ_36_11b.21480.21480. File:"FU_2015_0616_RJ_36_11b.raw", NativeID:"controllerType=0 controllerNumber=1 scan=21480"	Mudpit_FU_2015_0616_RJ_27_11A_150619194009 (11a)
MCOT11911.0.OO	| molecular chaperone GroEL | Similar to WP_057673824.1 | ***- | PANTHER PTHR11353 | Pfam PF00118	LKGDNPDQDTGIK					40.69	50.38	0.9997	2	1399.69	467.572	3	-0.000808	-0.577	429	441		FU_2015_0616_RJ_43_7a.13265.13265. File:"FU_2015_0616_RJ_43_7a.raw", NativeID:"controllerType=0 controllerNumber=1 scan=13265"	Mudpit_FU_2015_0616_RJ_43_7a (7a)
MCOT11911.0.OO	| molecular chaperone GroEL | Similar to WP_057673824.1 | ***- | PANTHER PTHR11353 | Pfam PF00118	VGAATEVEMKEK					46.32	45.29	0.9992	2	1290.65	431.224	3	-0.000182	-0.141	381	392		FU_2015_0616_RJ_62_12a.16625.16625. File:"FU_2015_0616_RJ_62_12a.raw", NativeID:"controllerType=0 controllerNumber=1 scan=16625"	Mudpit_FU_2015_0616_RJ_62_12a (12a)
MCOT11911.0.OO	| molecular chaperone GroEL | Similar to WP_057673824.1 | ***- | PANTHER PTHR11353 | Pfam PF00118	VGAATEVEMKEK					46.02	62.36	0.9997	2	1290.65	646.332	2	0.00044	0.341	381	392		FU_2015_0616_RJ_36_11b.17234.17234. File:"FU_2015_0616_RJ_36_11b.raw", NativeID:"controllerType=0 controllerNumber=1 scan=17234"	Mudpit_FU_2015_0616_RJ_27_11A_150619194009 (11a)
MCOT11911.0.OO	| molecular chaperone GroEL | Similar to WP_057673824.1 | ***- | PANTHER PTHR11353 | Pfam PF00118	GYLSPYFINNQEK					43.65	35.25	0.9745	2	3143.52	786.888	4	1570	154	198	210		FU_2015_0616_RJ_35_9b.55116.55116. File:"FU_2015_0616_RJ_35_9b.raw", NativeID:"controllerType=0 controllerNumber=1 scan=55116"	Mudpit_FU_2015_0616_RJ_52_9a (9a)
MCOT11911.0.OO	| molecular chaperone GroEL | Similar to WP_057673824.1 | ***- | PANTHER PTHR11353 | Pfam PF00118	LAGGVALIK					35.06	51.36	0.9999	2	840.544	421.279	2	8.41e-05	0.0999	372	380		FU_2015_0616_RJ_64_10a.40213.40213. File:"FU_2015_0616_RJ_64_10a.raw", NativeID:"controllerType=0 controllerNumber=1 scan=40213"	Mudpit_FU_2015_0616_RJ_64_10a (10a)
MCOT11911.0.OO	| molecular chaperone GroEL | Similar to WP_057673824.1 | ***- | PANTHER PTHR11353 | Pfam PF00118	VLAGSGNYGYNAADGTYGDLVSLGVLDPAK					40.74	37.8	0.9979	2	2957.45	986.823	3	1	0.0444	469	498		FU_2015_0616_RJ_36_11b.88501.88501. File:"FU_2015_0616_RJ_36_11b.raw", NativeID:"controllerType=0 controllerNumber=1 scan=88501"	Mudpit_FU_2015_0616_RJ_27_11A_150619194009 (11a)
MCOT11911.0.OO	| molecular chaperone GroEL | Similar to WP_057673824.1 | ***- | PANTHER PTHR11353 | Pfam PF00118	IVnGVNILAnAVK	N3 Deamidated, N10 Deamidated	100%, 100%	15.95, 28.39	39.44	38.62	29.48	0.9626	2	2651.51	663.885	4	1330	56.5	16	28		FU_2015_0616_RJ_15_7b.37532.37532. File:"FU_2015_0616_RJ_15_7b.raw", NativeID:"controllerType=0 controllerNumber=1 scan=37532"	Mudpit_FU_2015_0616_RJ_43_7a (7a)
MCOT11911.0.OO	| molecular chaperone GroEL | Similar to WP_057673824.1 | ***- | PANTHER PTHR11353 | Pfam PF00118	GYLSPYFINnQEK	N10 Deamidated	0	0	102.57	45.64	58.14	0.9994	2	2359.12	787.381	3	786	99.5	198	210		FU_2015_0616_RJ_64_10a.64442.64442. File:"FU_2015_0616_RJ_64_10a.raw", NativeID:"controllerType=0 controllerNumber=1 scan=64442"	Mudpit_FU_2015_0616_RJ_64_10a (10a)
MCOT11911.0.OO	| molecular chaperone GroEL | Similar to WP_057673824.1 | ***- | PANTHER PTHR11353 | Pfam PF00118	VGAATEVEmKEK	M9 Oxidation	1	1000	38.1	41.39	34.52	0.9866	2	1306.64	436.555	3	-0.000561	-0.429	381	392		FU_2015_0616_RJ_36_11b.11493.11493. File:"FU_2015_0616_RJ_36_11b.raw", NativeID:"controllerType=0 controllerNumber=1 scan=11493"	Mudpit_FU_2015_0616_RJ_27_11A_150619194009 (11a)
MCOT11911.0.OO	| molecular chaperone GroEL | Similar to WP_057673824.1 | ***- | PANTHER PTHR11353 | Pfam PF00118	VEDALHATR					45.73	43.45	0.9992	2	1010.51	506.265	2	0.000296	0.293	396	404		FU_2015_0616_RJ_42_8a.12283.12283. File:"FU_2015_0616_RJ_42_8a.raw", NativeID:"controllerType=0 controllerNumber=1 scan=12283"	Mudpit_FU_2015_0616_RJ_42_8a (8a)
MCOT11911.0.OO	| molecular chaperone GroEL | Similar to WP_057673824.1 | ***- | PANTHER PTHR11353 | Pfam PF00118	VGAATEVEMKEK					46.32	46.1	0.9994	2	1290.65	431.224	3	-0.000275	-0.213	381	392		FU_2015_0616_RJ_62_12a.16705.16705. File:"FU_2015_0616_RJ_62_12a.raw", NativeID:"controllerType=0 controllerNumber=1 scan=16705"	Mudpit_FU_2015_0616_RJ_62_12a (12a)
MCOT11911.0.OO	| molecular chaperone GroEL | Similar to WP_057673824.1 | ***- | PANTHER PTHR11353 | Pfam PF00118	LAGGVALIK					35.06	44.75	0.9991	2	840.544	421.279	2	8.41e-05	0.0999	372	380		FU_2015_0616_RJ_64_10a.40317.40317. File:"FU_2015_0616_RJ_64_10a.raw", NativeID:"controllerType=0 controllerNumber=1 scan=40317"	Mudpit_FU_2015_0616_RJ_64_10a (10a)
MCOT11911.0.OO	| molecular chaperone GroEL | Similar to WP_057673824.1 | ***- | PANTHER PTHR11353 | Pfam PF00118	DKLENMGAQLVK					45.3	35.31	0.9927	2	1344.71	449.243	3	0.000204	0.152	64	75		FU_2015_0616_RJ_15_7b.27207.27207. File:"FU_2015_0616_RJ_15_7b.raw", NativeID:"controllerType=0 controllerNumber=1 scan=27207"	Mudpit_FU_2015_0616_RJ_43_7a (7a)
MCOT11911.0.OO	| molecular chaperone GroEL | Similar to WP_057673824.1 | ***- | PANTHER PTHR11353 | Pfam PF00118	IVnGVNILANAVK	N3 Deamidated	0.92	44.73	116.08	38.64	60.96	0.9961	2	1324.77	663.392	2	-0.00296	-2.23	16	28		FU_2015_0616_RJ_36_11b.66039.66039. File:"FU_2015_0616_RJ_36_11b.raw", NativeID:"controllerType=0 controllerNumber=1 scan=66039"	Mudpit_FU_2015_0616_RJ_27_11A_150619194009 (11a)
MCOT11911.0.OO	| molecular chaperone GroEL | Similar to WP_057673824.1 | ***- | PANTHER PTHR11353 | Pfam PF00118	GYLSPYFINNQEK					43.68	59.44	0.999	2	3143.53	786.889	4	1570	155	198	210		FU_2015_0616_RJ_35_9b.55310.55310. File:"FU_2015_0616_RJ_35_9b.raw", NativeID:"controllerType=0 controllerNumber=1 scan=55310"	Mudpit_FU_2015_0616_RJ_52_9a (9a)
MCOT11911.0.OO	| molecular chaperone GroEL | Similar to WP_057673824.1 | ***- | PANTHER PTHR11353 | Pfam PF00118	EGVITVEDGK					44.64	70.55	0.9986	2	2091.06	523.772	4	1050	-151	172	181		FU_2015_0616_RJ_52_9a.24739.24739. File:"FU_2015_0616_RJ_52_9a.raw", NativeID:"controllerType=0 controllerNumber=1 scan=24739"	Mudpit_FU_2015_0616_RJ_52_9a (9a)
MCOT11911.0.OO	| molecular chaperone GroEL | Similar to WP_057673824.1 | ***- | PANTHER PTHR11353 | Pfam PF00118	VEDALHATR					45.75	52.39	1	2	1515.77	506.265	3	505	-77.8	396	404		FU_2015_0616_RJ_35_9b.11496.11496. File:"FU_2015_0616_RJ_35_9b.raw", NativeID:"controllerType=0 controllerNumber=1 scan=11496"	Mudpit_FU_2015_0616_RJ_52_9a (9a)
MCOT11911.0.OO	| molecular chaperone GroEL | Similar to WP_057673824.1 | ***- | PANTHER PTHR11353 | Pfam PF00118	VGAATEVEMKEK					46.42	45.5	0.9979	2	860.433	431.224	2	-430	-52.6	381	392		FU_2015_0616_RJ_51_8b.16939.16939. File:"FU_2015_0616_RJ_51_8b.raw", NativeID:"controllerType=0 controllerNumber=1 scan=16939"	Mudpit_FU_2015_0616_RJ_42_8a (8a)
MCOT11911.0.OO	| molecular chaperone GroEL | Similar to WP_057673824.1 | ***- | PANTHER PTHR11353 | Pfam PF00118	IVnGVNILAnAVK	N3 Deamidated, N10 Deamidated	93%, 99%	20.91, 31.51	51.37	38.6	29.63	0.9884	2	1325.76	663.886	2	0.00119	0.894	16	28		FU_2015_0616_RJ_59_12b.64824.64824. File:"FU_2015_0616_RJ_59_12b.raw", NativeID:"controllerType=0 controllerNumber=1 scan=64824"	Mudpit_FU_2015_0616_RJ_62_12a (12a)
MCOT11911.0.OO	| molecular chaperone GroEL | Similar to WP_057673824.1 | ***- | PANTHER PTHR11353 | Pfam PF00118	VGAATEVEmKEK	M9 Oxidation	1	1000	36.28	41.39	46.7	0.9988	2	1306.64	436.555	3	-0.000651	-0.498	381	392		FU_2015_0616_RJ_43_7a.11186.11186. File:"FU_2015_0616_RJ_43_7a.raw", NativeID:"controllerType=0 controllerNumber=1 scan=11186"	Mudpit_FU_2015_0616_RJ_43_7a (7a)
MCOT11911.0.OO	| molecular chaperone GroEL | Similar to WP_057673824.1 | ***- | PANTHER PTHR11353 | Pfam PF00118	LKGDNPDQDTGIK					40.67	33.33	0.9913	2	1399.69	467.572	3	-0.000349	-0.249	429	441		FU_2015_0616_RJ_43_7a.13205.13205. File:"FU_2015_0616_RJ_43_7a.raw", NativeID:"controllerType=0 controllerNumber=1 scan=13205"	Mudpit_FU_2015_0616_RJ_43_7a (7a)
MCOT11911.0.OO	| molecular chaperone GroEL | Similar to WP_057673824.1 | ***- | PANTHER PTHR11353 | Pfam PF00118	GDNPDQDTGIK					43.7	31.79	0.9598	2	2317.03	580.266	4	1160	158	431	441		FU_2015_0616_RJ_59_12b.14551.14551. File:"FU_2015_0616_RJ_59_12b.raw", NativeID:"controllerType=0 controllerNumber=1 scan=14551"	Mudpit_FU_2015_0616_RJ_62_12a (12a)
MCOT11911.0.OO	| molecular chaperone GroEL | Similar to WP_057673824.1 | ***- | PANTHER PTHR11353 | Pfam PF00118	EGVITVEDGK					44.5	65.25	0.9989	2	2091.06	523.772	4	1050	-151	172	181		FU_2015_0616_RJ_52_9a.24618.24618. File:"FU_2015_0616_RJ_52_9a.raw", NativeID:"controllerType=0 controllerNumber=1 scan=24618"	Mudpit_FU_2015_0616_RJ_52_9a (9a)
MCOT11911.0.OO	| molecular chaperone GroEL | Similar to WP_057673824.1 | ***- | PANTHER PTHR11353 | Pfam PF00118	GYLSPYFINNQEK					43.65	71.22	0.9982	2	3143.53	786.889	4	1570	155	198	210		FU_2015_0616_RJ_35_9b.55219.55219. File:"FU_2015_0616_RJ_35_9b.raw", NativeID:"controllerType=0 controllerNumber=1 scan=55219"	Mudpit_FU_2015_0616_RJ_52_9a (9a)
MCOT11911.0.OO	| molecular chaperone GroEL | Similar to WP_057673824.1 | ***- | PANTHER PTHR11353 | Pfam PF00118	LAGGVALIK					35.06	49.98	0.9999	2	840.544	421.279	2	0.000328	0.39	372	380		FU_2015_0616_RJ_64_10a.40119.40119. File:"FU_2015_0616_RJ_64_10a.raw", NativeID:"controllerType=0 controllerNumber=1 scan=40119"	Mudpit_FU_2015_0616_RJ_64_10a (10a)
MCOT11911.0.OO	| molecular chaperone GroEL | Similar to WP_057673824.1 | ***- | PANTHER PTHR11353 | Pfam PF00118	VGAATEVEMKEK					46.32	44.33	0.9926	2	1720.86	431.224	4	430	26.3	381	392		FU_2015_0616_RJ_51_8b.16856.16856. File:"FU_2015_0616_RJ_51_8b.raw", NativeID:"controllerType=0 controllerNumber=1 scan=16856"	Mudpit_FU_2015_0616_RJ_42_8a (8a)
MCOT11911.0.OO	| molecular chaperone GroEL | Similar to WP_057673824.1 | ***- | PANTHER PTHR11353 | Pfam PF00118	GYLSPYFINnQEK	N10 Deamidated	0	0	90.26	45.62	40.9	0.9916	2	2359.12	787.38	3	786	98.3	198	210		FU_2015_0616_RJ_59_12b.69144.69144. File:"FU_2015_0616_RJ_59_12b.raw", NativeID:"controllerType=0 controllerNumber=1 scan=69144"	Mudpit_FU_2015_0616_RJ_62_12a (12a)
MCOT11911.0.OO	| molecular chaperone GroEL | Similar to WP_057673824.1 | ***- | PANTHER PTHR11353 | Pfam PF00118	VGAATEVEmK	M9 Oxidation	1	1000	45.22	44.05	46.34	0.9983	2	2099.01	525.761	4	1050	-167	381	390		FU_2015_0616_RJ_42_8a.11919.11919. File:"FU_2015_0616_RJ_42_8a.raw", NativeID:"controllerType=0 controllerNumber=1 scan=11919"	Mudpit_FU_2015_0616_RJ_42_8a (8a)
MCOT11911.0.OO	| molecular chaperone GroEL | Similar to WP_057673824.1 | ***- | PANTHER PTHR11353 | Pfam PF00118	LKGDNPDQDTGIK					40.67	43.6	0.9972	2	1399.69	467.572	3	-0.000442	-0.316	429	441		FU_2015_0616_RJ_43_7a.13387.13387. File:"FU_2015_0616_RJ_43_7a.raw", NativeID:"controllerType=0 controllerNumber=1 scan=13387"	Mudpit_FU_2015_0616_RJ_43_7a (7a)
MCOT11911.0.OO	| molecular chaperone GroEL | Similar to WP_057673824.1 | ***- | PANTHER PTHR11353 | Pfam PF00118	LKGDNPDQDTGIK					40.67	30.42	0.9731	2	1399.69	467.572	3	-0.000625	-0.446	429	441		FU_2015_0616_RJ_35_9b.12702.12702. File:"FU_2015_0616_RJ_35_9b.raw", NativeID:"controllerType=0 controllerNumber=1 scan=12702"	Mudpit_FU_2015_0616_RJ_52_9a (9a)
MCOT11911.0.OO	| molecular chaperone GroEL | Similar to WP_057673824.1 | ***- | PANTHER PTHR11353 | Pfam PF00118	VGAATEVEMKEK					46.02	71.22	0.9996	2	1290.65	646.332	2	0.00044	0.341	381	392		FU_2015_0616_RJ_36_11b.17317.17317. File:"FU_2015_0616_RJ_36_11b.raw", NativeID:"controllerType=0 controllerNumber=1 scan=17317"	Mudpit_FU_2015_0616_RJ_27_11A_150619194009 (11a)
MCOT11911.0.OO	| molecular chaperone GroEL | Similar to WP_057673824.1 | ***- | PANTHER PTHR11353 | Pfam PF00118	VEDALHATR					45.73	50.44	0.9989	2	1515.77	506.265	3	505	-77.4	396	404		FU_2015_0616_RJ_42_8a.12127.12127. File:"FU_2015_0616_RJ_42_8a.raw", NativeID:"controllerType=0 controllerNumber=1 scan=12127"	Mudpit_FU_2015_0616_RJ_42_8a (8a)
MCOT11911.0.OO	| molecular chaperone GroEL | Similar to WP_057673824.1 | ***- | PANTHER PTHR11353 | Pfam PF00118	LKGDNPDQDTGIK					40.65	53.18	1	2	1399.69	467.572	3	-0.00127	-0.905	429	441		FU_2015_0616_RJ_36_11b.13847.13847. File:"FU_2015_0616_RJ_36_11b.raw", NativeID:"controllerType=0 controllerNumber=1 scan=13847"	Mudpit_FU_2015_0616_RJ_27_11A_150619194009 (11a)
MCOT11911.0.OO	| molecular chaperone GroEL | Similar to WP_057673824.1 | ***- | PANTHER PTHR11353 | Pfam PF00118	LKGDNPDQDTGIK					43.77	56.39	0.9998	2	1399.7	700.855	2	0.000394	0.281	429	441		FU_2015_0616_RJ_62_12a.13400.13400. File:"FU_2015_0616_RJ_62_12a.raw", NativeID:"controllerType=0 controllerNumber=1 scan=13400"	Mudpit_FU_2015_0616_RJ_62_12a (12a)
MCOT11911.0.OO	| molecular chaperone GroEL | Similar to WP_057673824.1 | ***- | PANTHER PTHR11353 | Pfam PF00118	TQIEEATSDYDREK					44.2	45.55	0.9972	2	2245.01	562.26	4	561	-122	351	364		FU_2015_0616_RJ_55_10b.25238.25238. File:"FU_2015_0616_RJ_55_10b.raw", NativeID:"controllerType=0 controllerNumber=1 scan=25238"	Mudpit_FU_2015_0616_RJ_64_10a (10a)
MCOT11911.0.OO	| molecular chaperone GroEL | Similar to WP_057673824.1 | ***- | PANTHER PTHR11353 | Pfam PF00118	LAGGVALIK					35.04	30.84	0.9908	2	840.544	421.279	2	0.000816	0.97	372	380		FU_2015_0616_RJ_65_1b.40093.40093. File:"FU_2015_0616_RJ_65_1b.raw", NativeID:"controllerType=0 controllerNumber=1 scan=40093"	Mudpit_FU_2015_0616_RJ_60_1a (1a)
MCOT11911.0.OO	| molecular chaperone GroEL | Similar to WP_057673824.1 | ***- | PANTHER PTHR11353 | Pfam PF00118	IVNGVNILAnAVK	N10 Deamidated	0	11.39	77.24	38.26	39.23	0.9965	2	1324.77	663.394	2	0.0018	1.36	16	28		FU_2015_0616_RJ_36_11b.68752.68752. File:"FU_2015_0616_RJ_36_11b.raw", NativeID:"controllerType=0 controllerNumber=1 scan=68752"	Mudpit_FU_2015_0616_RJ_27_11A_150619194009 (11a)
MCOT11911.0.OO	| molecular chaperone GroEL | Similar to WP_057673824.1 | ***- | PANTHER PTHR11353 | Pfam PF00118	VEDALHATR					45.75	35.26	0.9729	2	2021.03	506.265	4	1010	-116	396	404		FU_2015_0616_RJ_15_7b.9250.9250. File:"FU_2015_0616_RJ_15_7b.raw", NativeID:"controllerType=0 controllerNumber=1 scan=9250"	Mudpit_FU_2015_0616_RJ_43_7a (7a)
MCOT11911.0.OO	| molecular chaperone GroEL | Similar to WP_057673824.1 | ***- | PANTHER PTHR11353 | Pfam PF00118	LKGDNPDQDTGIK					43.8	75.79	0.9992	2	1399.69	700.854	2	-0.00046	-0.328	429	441		FU_2015_0616_RJ_36_11b.13802.13802. File:"FU_2015_0616_RJ_36_11b.raw", NativeID:"controllerType=0 controllerNumber=1 scan=13802"	Mudpit_FU_2015_0616_RJ_27_11A_150619194009 (11a)
MCOT11911.0.OO	| molecular chaperone GroEL | Similar to WP_057673824.1 | ***- | PANTHER PTHR11353 | Pfam PF00118	GYLSPYFInNQEK	N9 Deamidated	1	24.75	100.29	45.63	57.93	0.9993	2	2359.12	787.38	3	786	98.9	198	210		FU_2015_0616_RJ_52_9a.61275.61275. File:"FU_2015_0616_RJ_52_9a.raw", NativeID:"controllerType=0 controllerNumber=1 scan=61275"	Mudpit_FU_2015_0616_RJ_52_9a (9a)
MCOT11911.0.OO	| molecular chaperone GroEL | Similar to WP_057673824.1 | ***- | PANTHER PTHR11353 | Pfam PF00118	VGAATEVEmKEK	M9 Oxidation	1	1000	41.9	41.39	35.21	0.9879	2	1306.64	436.555	3	-0.000651	-0.498	381	392		FU_2015_0616_RJ_55_10b.11769.11769. File:"FU_2015_0616_RJ_55_10b.raw", NativeID:"controllerType=0 controllerNumber=1 scan=11769"	Mudpit_FU_2015_0616_RJ_64_10a (10a)
MCOT11911.0.OO	| molecular chaperone GroEL | Similar to WP_057673824.1 | ***- | PANTHER PTHR11353 | Pfam PF00118	IVnGVNILANAVK	N3 Deamidated	1	44.73	130.88	38.31	85.4	0.9984	2	1324.77	663.394	2	0.00144	1.08	16	28		FU_2015_0616_RJ_36_11b.66237.66237. File:"FU_2015_0616_RJ_36_11b.raw", NativeID:"controllerType=0 controllerNumber=1 scan=66237"	Mudpit_FU_2015_0616_RJ_27_11A_150619194009 (11a)
MCOT11911.0.OO	| molecular chaperone GroEL | Similar to WP_057673824.1 | ***- | PANTHER PTHR11353 | Pfam PF00118	LKGDNPDQDTGIK					43.8	72.96	0.9991	2	1399.69	700.854	2	-0.000582	-0.415	429	441		FU_2015_0616_RJ_36_11b.13865.13865. File:"FU_2015_0616_RJ_36_11b.raw", NativeID:"controllerType=0 controllerNumber=1 scan=13865"	Mudpit_FU_2015_0616_RJ_27_11A_150619194009 (11a)
MCOT11911.0.OO	| molecular chaperone GroEL | Similar to WP_057673824.1 | ***- | PANTHER PTHR11353 | Pfam PF00118	LKGDNPDQDTGIK					40.62	43.55	0.9964	2	1399.69	467.572	3	-0.00172	-1.23	429	441		FU_2015_0616_RJ_36_11b.13775.13775. File:"FU_2015_0616_RJ_36_11b.raw", NativeID:"controllerType=0 controllerNumber=1 scan=13775"	Mudpit_FU_2015_0616_RJ_27_11A_150619194009 (11a)
MCOT11911.0.OO	| molecular chaperone GroEL | Similar to WP_057673824.1 | ***- | PANTHER PTHR11353 | Pfam PF00118	LKGDNPDQDTGIK					43.78	78.74	0.9993	2	1399.69	700.855	2	2.81e-05	0.02	429	441		FU_2015_0616_RJ_62_12a.13460.13460. File:"FU_2015_0616_RJ_62_12a.raw", NativeID:"controllerType=0 controllerNumber=1 scan=13460"	Mudpit_FU_2015_0616_RJ_62_12a (12a)
MCOT11911.0.OO	| molecular chaperone GroEL | Similar to WP_057673824.1 | ***- | PANTHER PTHR11353 | Pfam PF00118	GYLSPYFInNQEK	N9 Deamidated	1	32.4	102.98	45.63	39.45	0.9963	2	1572.75	787.381	2	0.000836	0.531	198	210		FU_2015_0616_RJ_52_9a.61472.61472. File:"FU_2015_0616_RJ_52_9a.raw", NativeID:"controllerType=0 controllerNumber=1 scan=61472"	Mudpit_FU_2015_0616_RJ_52_9a (9a)
MCOT11911.0.OO	| molecular chaperone GroEL | Similar to WP_057673824.1 | ***- | PANTHER PTHR11353 | Pfam PF00118	TSDNAGDGTTTATVLAQAIVR					44.96	115.6	0.9803	2	4122.07	1031.52	4	2060	103	81	101		FU_2015_0616_RJ_36_11b.68210.68210. File:"FU_2015_0616_RJ_36_11b.raw", NativeID:"controllerType=0 controllerNumber=1 scan=68210"	Mudpit_FU_2015_0616_RJ_27_11A_150619194009 (11a)
MCOT11911.0.OO	| molecular chaperone GroEL | Similar to WP_057673824.1 | ***- | PANTHER PTHR11353 | Pfam PF00118	LKGDNPDQDTGIK					40.62	46.26	0.9997	2	1399.69	467.572	3	0.0002	0.143	429	441		FU_2015_0616_RJ_36_11b.13977.13977. File:"FU_2015_0616_RJ_36_11b.raw", NativeID:"controllerType=0 controllerNumber=1 scan=13977"	Mudpit_FU_2015_0616_RJ_27_11A_150619194009 (11a)
MCOT11911.0.OO	| molecular chaperone GroEL | Similar to WP_057673824.1 | ***- | PANTHER PTHR11353 | Pfam PF00118	GYLSPYFInNQEK	N9 Deamidated	0.95	16.05	77	45.63	42.73	0.9943	2	3145.49	787.381	4	1570	149	198	210		FU_2015_0616_RJ_35_9b.57466.57466. File:"FU_2015_0616_RJ_35_9b.raw", NativeID:"controllerType=0 controllerNumber=1 scan=57466"	Mudpit_FU_2015_0616_RJ_52_9a (9a)
MCOT11911.0.OO	| molecular chaperone GroEL | Similar to WP_057673824.1 | ***- | PANTHER PTHR11353 | Pfam PF00118	LKGDNPDQDTGIK					43.78	66.47	0.9995	2	1399.69	700.855	2	-9.39e-05	-0.0671	429	441		FU_2015_0616_RJ_36_11b.13999.13999. File:"FU_2015_0616_RJ_36_11b.raw", NativeID:"controllerType=0 controllerNumber=1 scan=13999"	Mudpit_FU_2015_0616_RJ_27_11A_150619194009 (11a)
MCOT11911.0.OO	| molecular chaperone GroEL | Similar to WP_057673824.1 | ***- | PANTHER PTHR11353 | Pfam PF00118	TSDnAGDGTTTATVLAQAIVR	N4 Deamidated	1	68.19	64.58	43.24	41.81	0.9848	2	2062.04	1032.03	2	0.0223	10.8	81	101		FU_2015_0616_RJ_13_4b.53603.53603. File:"FU_2015_0616_RJ_13_4b.raw", NativeID:"controllerType=0 controllerNumber=1 scan=53603"	Mudpit_FU_2015_0616_RJ_40_4a (4a)
MCOT11911.0.OO	| molecular chaperone GroEL | Similar to WP_057673824.1 | ***- | PANTHER PTHR11353 | Pfam PF00118	LKGDNPDQDTGIK					40.65	53.14	1	2	1399.69	467.572	3	-0.00127	-0.905	429	441		FU_2015_0616_RJ_36_11b.13916.13916. File:"FU_2015_0616_RJ_36_11b.raw", NativeID:"controllerType=0 controllerNumber=1 scan=13916"	Mudpit_FU_2015_0616_RJ_27_11A_150619194009 (11a)
MCOT11911.0.OO	| molecular chaperone GroEL | Similar to WP_057673824.1 | ***- | PANTHER PTHR11353 | Pfam PF00118	TQIEEATSDYDREK					44.2	41.04	0.9915	2	2245.01	562.26	4	561	-122	351	364		FU_2015_0616_RJ_55_10b.25344.25344. File:"FU_2015_0616_RJ_55_10b.raw", NativeID:"controllerType=0 controllerNumber=1 scan=25344"	Mudpit_FU_2015_0616_RJ_64_10a (10a)
MCOT11911.0.OO	| molecular chaperone GroEL | Similar to WP_057673824.1 | ***- | PANTHER PTHR11353 | Pfam PF00118	GYLSPYFInNQEK	N9 Deamidated	1	24.75	93.44	45.63	47.95	0.9986	2	2359.12	787.381	3	786	99.4	198	210		FU_2015_0616_RJ_35_9b.57376.57376. File:"FU_2015_0616_RJ_35_9b.raw", NativeID:"controllerType=0 controllerNumber=1 scan=57376"	Mudpit_FU_2015_0616_RJ_52_9a (9a)
MCOT11911.0.OO	| molecular chaperone GroEL | Similar to WP_057673824.1 | ***- | PANTHER PTHR11353 | Pfam PF00118	YVAAGFNPTDLKR					44.87	32.39	0.9563	2	2901.51	726.386	4	1450	-65.7	106	118		FU_2015_0616_RJ_59_12b.47718.47718. File:"FU_2015_0616_RJ_59_12b.raw", NativeID:"controllerType=0 controllerNumber=1 scan=47718"	Mudpit_FU_2015_0616_RJ_62_12a (12a)
MCOT11911.0.OO	| molecular chaperone GroEL | Similar to WP_057673824.1 | ***- | PANTHER PTHR11353 | Pfam PF00118	EGVITVEDGK					44.58	85.32	0.9991	2	1045.53	523.772	2	0.000146	0.14	172	181		FU_2015_0616_RJ_42_8a.24558.24558. File:"FU_2015_0616_RJ_42_8a.raw", NativeID:"controllerType=0 controllerNumber=1 scan=24558"	Mudpit_FU_2015_0616_RJ_42_8a (8a)
MCOT11911.0.OO	| molecular chaperone GroEL | Similar to WP_057673824.1 | ***- | PANTHER PTHR11353 | Pfam PF00118	GYLSPYFINnQEK	N10 Deamidated	0	0	103.51	45.63	46.32	0.998	2	2359.12	787.381	3	786	99.6	198	210		FU_2015_0616_RJ_52_9a.61372.61372. File:"FU_2015_0616_RJ_52_9a.raw", NativeID:"controllerType=0 controllerNumber=1 scan=61372"	Mudpit_FU_2015_0616_RJ_52_9a (9a)
MCOT11911.0.OO	| molecular chaperone GroEL | Similar to WP_057673824.1 | ***- | PANTHER PTHR11353 | Pfam PF00118	LKGDNPDQDTGIK					43.78	73.26	0.9994	2	1399.69	700.855	2	-0.000216	-0.154	429	441		FU_2015_0616_RJ_36_11b.13928.13928. File:"FU_2015_0616_RJ_36_11b.raw", NativeID:"controllerType=0 controllerNumber=1 scan=13928"	Mudpit_FU_2015_0616_RJ_27_11A_150619194009 (11a)
MCOT11911.0.OO	| molecular chaperone GroEL | Similar to WP_057673824.1 | ***- | PANTHER PTHR11353 | Pfam PF00118	GDNPDQDTGIK					43.6	31.02	0.9817	2	1158.52	580.265	2	-6.99e-05	-0.0603	431	441		FU_2015_0616_RJ_52_9a.13213.13213. File:"FU_2015_0616_RJ_52_9a.raw", NativeID:"controllerType=0 controllerNumber=1 scan=13213"	Mudpit_FU_2015_0616_RJ_52_9a (9a)
MCOT11911.0.OO	| molecular chaperone GroEL | Similar to WP_057673824.1 | ***- | PANTHER PTHR11353 | Pfam PF00118	AAVEEGIVPGGGVALLR					39.68	64.25	0.9997	2	1606.91	804.46	2	0.0009	0.56	405	421		FU_2015_0616_RJ_62_12a.62326.62326. File:"FU_2015_0616_RJ_62_12a.raw", NativeID:"controllerType=0 controllerNumber=1 scan=62326"	Mudpit_FU_2015_0616_RJ_62_12a (12a)
MCOT11911.0.OO	| molecular chaperone GroEL | Similar to WP_057673824.1 | ***- | PANTHER PTHR11353 | Pfam PF00118	LKGDNPDQDTGIK					43.79	54.88	1	2	1399.69	700.854	2	-0.00107	-0.764	429	441		FU_2015_0616_RJ_36_11b.13741.13741. File:"FU_2015_0616_RJ_36_11b.raw", NativeID:"controllerType=0 controllerNumber=1 scan=13741"	Mudpit_FU_2015_0616_RJ_27_11A_150619194009 (11a)
MCOT11911.0.OO	| molecular chaperone GroEL | Similar to WP_057673824.1 | ***- | PANTHER PTHR11353 | Pfam PF00118	VEIGKENTTIIDGnGK	N14 Deamidated	1	22.96	49.2	43.45	51.37	1	2	3375.73	844.94	4	1690	81.1	323	338		FU_2015_0616_RJ_59_12b.36501.36501. File:"FU_2015_0616_RJ_59_12b.raw", NativeID:"controllerType=0 controllerNumber=1 scan=36501"	Mudpit_FU_2015_0616_RJ_62_12a (12a)
MCOT11911.0.OO	| molecular chaperone GroEL | Similar to WP_057673824.1 | ***- | PANTHER PTHR11353 | Pfam PF00118	TQIEEATSDYDREK					44.18	40.41	0.9935	2	2245.01	562.26	4	561	-123	351	364		FU_2015_0616_RJ_62_12a.23756.23756. File:"FU_2015_0616_RJ_62_12a.raw", NativeID:"controllerType=0 controllerNumber=1 scan=23756"	Mudpit_FU_2015_0616_RJ_62_12a (12a)
MCOT11911.0.OO	| molecular chaperone GroEL | Similar to WP_057673824.1 | ***- | PANTHER PTHR11353 | Pfam PF00118	LKGDNPDQDTGIK					43.78	54.34	1	2	1399.69	700.855	2	-0.000216	-0.154	429	441		FU_2015_0616_RJ_62_12a.13342.13342. File:"FU_2015_0616_RJ_62_12a.raw", NativeID:"controllerType=0 controllerNumber=1 scan=13342"	Mudpit_FU_2015_0616_RJ_62_12a (12a)
MCOT11911.0.OO	| molecular chaperone GroEL | Similar to WP_057673824.1 | ***- | PANTHER PTHR11353 | Pfam PF00118	TTLENLGQAIR					44.03	69.04	0.999	2	1214.66	608.339	2	0.00123	1.02	312	322		FU_2015_0616_RJ_13_4b.39949.39949. File:"FU_2015_0616_RJ_13_4b.raw", NativeID:"controllerType=0 controllerNumber=1 scan=39949"	Mudpit_FU_2015_0616_RJ_40_4a (4a)
MCOT11911.0.OO	| molecular chaperone GroEL | Similar to WP_057673824.1 | ***- | PANTHER PTHR11353 | Pfam PF00118	LKGDNPDQDTGIK					43.8	86.23	0.9972	2	1399.69	700.854	2	-0.000582	-0.415	429	441		FU_2015_0616_RJ_35_9b.12681.12681. File:"FU_2015_0616_RJ_35_9b.raw", NativeID:"controllerType=0 controllerNumber=1 scan=12681"	Mudpit_FU_2015_0616_RJ_52_9a (9a)
MCOT11911.0.OO	| molecular chaperone GroEL | Similar to WP_057673824.1 | ***- | PANTHER PTHR11353 | Pfam PF00118	YVAAGFNPTDLKR					40.91	29.48	0.9452	2	1450.76	484.594	3	0.00236	1.62	106	118		FU_2015_0616_RJ_27_11A_150619194009.42298.42298. File:"FU_2015_0616_RJ_27_11A_150619194009.raw", NativeID:"controllerType=0 controllerNumber=1 scan=42298"	Mudpit_FU_2015_0616_RJ_27_11A_150619194009 (11a)
MCOT11911.0.OO	| molecular chaperone GroEL | Similar to WP_057673824.1 | ***- | PANTHER PTHR11353 | Pfam PF00118	IVnGVNILANAVK	N3 Deamidated	1	36.89	84.37	38.3	79.32	0.9974	2	2649.54	663.393	4	1320	63.7	16	28		FU_2015_0616_RJ_36_11b.68552.68552. File:"FU_2015_0616_RJ_36_11b.raw", NativeID:"controllerType=0 controllerNumber=1 scan=68552"	Mudpit_FU_2015_0616_RJ_27_11A_150619194009 (11a)
MCOT11911.0.OO	| molecular chaperone GroEL | Similar to WP_057673824.1 | ***- | PANTHER PTHR11353 | Pfam PF00118	TSDNAGDGTTTATVLAQAIVR					41.84	77	0.9989	2	2061.04	688.019	3	0.00233	1.13	81	101		FU_2015_0616_RJ_59_12b.73169.73169. File:"FU_2015_0616_RJ_59_12b.raw", NativeID:"controllerType=0 controllerNumber=1 scan=73169"	Mudpit_FU_2015_0616_RJ_62_12a (12a)
MCOT11911.0.OO	| molecular chaperone GroEL | Similar to WP_057673824.1 | ***- | PANTHER PTHR11353 | Pfam PF00118	EGVITVEDGK					44.57	49.31	0.999	2	2091.06	523.771	4	1050	-153	172	181		FU_2015_0616_RJ_42_8a.24610.24610. File:"FU_2015_0616_RJ_42_8a.raw", NativeID:"controllerType=0 controllerNumber=1 scan=24610"	Mudpit_FU_2015_0616_RJ_42_8a (8a)
MCOT11911.0.OO	| molecular chaperone GroEL | Similar to WP_057673824.1 | ***- | PANTHER PTHR11353 | Pfam PF00118	DKLENMGAQLVK					45.41	47.56	0.9961	2	1344.7	673.36	2	-0.00244	-1.81	64	75		FU_2015_0616_RJ_15_7b.27212.27212. File:"FU_2015_0616_RJ_15_7b.raw", NativeID:"controllerType=0 controllerNumber=1 scan=27212"	Mudpit_FU_2015_0616_RJ_43_7a (7a)
MCOT11911.0.OO	| molecular chaperone GroEL | Similar to WP_057673824.1 | ***- | PANTHER PTHR11353 | Pfam PF00118	VEDALHATR					45.75	49.16	0.9991	2	1515.77	506.265	3	505	-77.8	396	404		FU_2015_0616_RJ_43_7a.11995.11995. File:"FU_2015_0616_RJ_43_7a.raw", NativeID:"controllerType=0 controllerNumber=1 scan=11995"	Mudpit_FU_2015_0616_RJ_43_7a (7a)
MCOT11911.0.OO	| molecular chaperone GroEL | Similar to WP_057673824.1 | ***- | PANTHER PTHR11353 | Pfam PF00118	VEIGKENTTIIDGnGK	N14 Deamidated	1	49.93	103.02	43.46	86.95	0.9948	2	3375.73	844.939	4	1690	80.1	323	338		FU_2015_0616_RJ_59_12b.36380.36380. File:"FU_2015_0616_RJ_59_12b.raw", NativeID:"controllerType=0 controllerNumber=1 scan=36380"	Mudpit_FU_2015_0616_RJ_62_12a (12a)
MCOT11911.0.OO	| molecular chaperone GroEL | Similar to WP_057673824.1 | ***- | PANTHER PTHR11353 | Pfam PF00118	VEIGKENTTIIDGnGK	N14 Deamidated	1	84.07	175.73	43.54	80.76	0.998	2	1687.86	844.938	2	-0.00127	-0.754	323	338		FU_2015_0616_RJ_42_8a.32258.32258. File:"FU_2015_0616_RJ_42_8a.raw", NativeID:"controllerType=0 controllerNumber=1 scan=32258"	Mudpit_FU_2015_0616_RJ_42_8a (8a)
MCOT11911.0.OO	| molecular chaperone GroEL | Similar to WP_057673824.1 | ***- | PANTHER PTHR11353 | Pfam PF00118	YVAAGFNPTDLKR					40.92	49.83	0.9996	2	1450.76	484.593	3	-0.00011	-0.0757	106	118		FU_2015_0616_RJ_27_11A_150619194009.42428.42428. File:"FU_2015_0616_RJ_27_11A_150619194009.raw", NativeID:"controllerType=0 controllerNumber=1 scan=42428"	Mudpit_FU_2015_0616_RJ_27_11A_150619194009 (11a)
MCOT11911.0.OO	| molecular chaperone GroEL | Similar to WP_057673824.1 | ***- | PANTHER PTHR11353 | Pfam PF00118	TSDNAGDGTTTATVLAQAIVR					44.71	67.12	0.9969	2	2061.05	1031.53	2	0.0114	5.52	81	101		FU_2015_0616_RJ_15_7b.43102.43102. File:"FU_2015_0616_RJ_15_7b.raw", NativeID:"controllerType=0 controllerNumber=1 scan=43102"	Mudpit_FU_2015_0616_RJ_43_7a (7a)
MCOT11911.0.OO	| molecular chaperone GroEL | Similar to WP_057673824.1 | ***- | PANTHER PTHR11353 | Pfam PF00118	IVnGVNILANAVK	N3 Deamidated	1	44.73	71.79	38.3	47.59	0.9997	2	1324.77	663.393	2	0.00095	0.717	16	28		FU_2015_0616_RJ_36_11b.68336.68336. File:"FU_2015_0616_RJ_36_11b.raw", NativeID:"controllerType=0 controllerNumber=1 scan=68336"	Mudpit_FU_2015_0616_RJ_27_11A_150619194009 (11a)
MCOT11911.0.OO	| molecular chaperone GroEL | Similar to WP_057673824.1 | ***- | PANTHER PTHR11353 | Pfam PF00118	LKGDNPDQDTGIK					43.83	52.86	1	2	1399.7	700.855	2	0.00137	0.98	429	441		FU_2015_0616_RJ_15_7b.10274.10274. File:"FU_2015_0616_RJ_15_7b.raw", NativeID:"controllerType=0 controllerNumber=1 scan=10274"	Mudpit_FU_2015_0616_RJ_43_7a (7a)
MCOT11911.0.OO	| molecular chaperone GroEL | Similar to WP_057673824.1 | ***- | PANTHER PTHR11353 | Pfam PF00118	AAVEEGIVPGGGVALLR					39.71	71.31	0.9996	2	1606.91	804.46	2	0.000778	0.484	405	421		FU_2015_0616_RJ_62_12a.62424.62424. File:"FU_2015_0616_RJ_62_12a.raw", NativeID:"controllerType=0 controllerNumber=1 scan=62424"	Mudpit_FU_2015_0616_RJ_62_12a (12a)
MCOT11911.0.OO	| molecular chaperone GroEL | Similar to WP_057673824.1 | ***- | PANTHER PTHR11353 | Pfam PF00118	TSDnAGDGTTTATVLAQAIVR	N4 Deamidated	0	14.49	143.78	43.3	93.03	0.9748	2	2062.04	1032.03	2	0.0186	9.03	81	101		FU_2015_0616_RJ_15_7b.42910.42910. File:"FU_2015_0616_RJ_15_7b.raw", NativeID:"controllerType=0 controllerNumber=1 scan=42910"	Mudpit_FU_2015_0616_RJ_43_7a (7a)
MCOT11911.0.OO	| molecular chaperone GroEL | Similar to WP_057673824.1 | ***- | PANTHER PTHR11353 | Pfam PF00118	IVnGVNILANAVK	N3 Deamidated	1	35.4	101.27	38.3	68.15	0.9995	2	1324.77	663.394	2	0.00119	0.901	16	28		FU_2015_0616_RJ_36_11b.66433.66433. File:"FU_2015_0616_RJ_36_11b.raw", NativeID:"controllerType=0 controllerNumber=1 scan=66433"	Mudpit_FU_2015_0616_RJ_27_11A_150619194009 (11a)
MCOT11911.0.OO	| molecular chaperone GroEL | Similar to WP_057673824.1 | ***- | PANTHER PTHR11353 | Pfam PF00118	VEDALHATR					45.75	69.35	0.9998	2	1010.51	506.265	2	0.000114	0.113	396	404		FU_2015_0616_RJ_43_7a.11884.11884. File:"FU_2015_0616_RJ_43_7a.raw", NativeID:"controllerType=0 controllerNumber=1 scan=11884"	Mudpit_FU_2015_0616_RJ_43_7a (7a)
MCOT11911.0.OO	| molecular chaperone GroEL | Similar to WP_057673824.1 | ***- | PANTHER PTHR11353 | Pfam PF00118	LKGDNPDQDTGIK					43.79	38.43	0.9843	2	1399.69	700.854	2	-0.00107	-0.764	429	441		FU_2015_0616_RJ_40_4a.15555.15555. File:"FU_2015_0616_RJ_40_4a.raw", NativeID:"controllerType=0 controllerNumber=1 scan=15555"	Mudpit_FU_2015_0616_RJ_40_4a (4a)
MCOT11911.0.OO	| molecular chaperone GroEL | Similar to WP_057673824.1 | ***- | PANTHER PTHR11353 | Pfam PF00118	AAVEEGIVPGGGVALLR					39.59	38.48	0.9931	2	1606.91	804.461	2	0.00224	1.39	405	421		FU_2015_0616_RJ_62_12a.62837.62837. File:"FU_2015_0616_RJ_62_12a.raw", NativeID:"controllerType=0 controllerNumber=1 scan=62837"	Mudpit_FU_2015_0616_RJ_62_12a (12a)
MCOT11911.0.OO	| molecular chaperone GroEL | Similar to WP_057673824.1 | ***- | PANTHER PTHR11353 | Pfam PF00118	LKGDNPDQDTGIK					43.78	78.08	0.9993	2	1399.69	700.855	2	2.81e-05	0.02	429	441		FU_2015_0616_RJ_62_12a.13528.13528. File:"FU_2015_0616_RJ_62_12a.raw", NativeID:"controllerType=0 controllerNumber=1 scan=13528"	Mudpit_FU_2015_0616_RJ_62_12a (12a)
MCOT11911.0.OO	| molecular chaperone GroEL | Similar to WP_057673824.1 | ***- | PANTHER PTHR11353 | Pfam PF00118	LKGDNPDQDTGIK					43.78	81.09	0.9992	2	1399.69	700.855	2	-0.000216	-0.154	429	441		FU_2015_0616_RJ_35_9b.12852.12852. File:"FU_2015_0616_RJ_35_9b.raw", NativeID:"controllerType=0 controllerNumber=1 scan=12852"	Mudpit_FU_2015_0616_RJ_52_9a (9a)
MCOT11911.0.OO	| molecular chaperone GroEL | Similar to WP_057673824.1 | ***- | PANTHER PTHR11353 | Pfam PF00118	TSDNAGDGTTTATVLAQAIVR					41.86	40.42	0.9964	2	2061.04	688.019	3	0.00251	1.22	81	101		FU_2015_0616_RJ_59_12b.73273.73273. File:"FU_2015_0616_RJ_59_12b.raw", NativeID:"controllerType=0 controllerNumber=1 scan=73273"	Mudpit_FU_2015_0616_RJ_62_12a (12a)
MCOT11911.0.OO	| molecular chaperone GroEL | Similar to WP_057673824.1 | ***- | PANTHER PTHR11353 | Pfam PF00118	AAVEEGIVPGGGVALLR					39.68	68.12	0.9996	2	1606.91	804.46	2	0.0009	0.56	405	421		FU_2015_0616_RJ_62_12a.62525.62525. File:"FU_2015_0616_RJ_62_12a.raw", NativeID:"controllerType=0 controllerNumber=1 scan=62525"	Mudpit_FU_2015_0616_RJ_62_12a (12a)
MCOT11911.0.OO	| molecular chaperone GroEL | Similar to WP_057673824.1 | ***- | PANTHER PTHR11353 | Pfam PF00118	LKGDNPDQDTGIK					43.81	33.15	0.958	2	2799.39	700.854	4	1400	-41.4	429	441		FU_2015_0616_RJ_36_11b.13672.13672. File:"FU_2015_0616_RJ_36_11b.raw", NativeID:"controllerType=0 controllerNumber=1 scan=13672"	Mudpit_FU_2015_0616_RJ_27_11A_150619194009 (11a)
MCOT11911.0.OO	| molecular chaperone GroEL | Similar to WP_057673824.1 | ***- | PANTHER PTHR11353 | Pfam PF00118	VEDALHATR					45.75	42.81	0.9941	2	1515.77	506.265	3	505	-77.7	396	404		FU_2015_0616_RJ_43_7a.11841.11841. File:"FU_2015_0616_RJ_43_7a.raw", NativeID:"controllerType=0 controllerNumber=1 scan=11841"	Mudpit_FU_2015_0616_RJ_43_7a (7a)
MCOT11911.0.OO	| molecular chaperone GroEL | Similar to WP_057673824.1 | ***- | PANTHER PTHR11353 | Pfam PF00118	LKGDNPDQDTGIK					43.78	53.08	1	2	2799.39	700.855	4	1400	-40.8	429	441		FU_2015_0616_RJ_62_12a.13646.13646. File:"FU_2015_0616_RJ_62_12a.raw", NativeID:"controllerType=0 controllerNumber=1 scan=13646"	Mudpit_FU_2015_0616_RJ_62_12a (12a)
MCOT11911.0.OO	| molecular chaperone GroEL | Similar to WP_057673824.1 | ***- | PANTHER PTHR11353 | Pfam PF00118	TQIEEATSDYDREK					44.19	38.7	0.9887	2	2245.01	562.26	4	561	-122	351	364		FU_2015_0616_RJ_62_12a.23846.23846. File:"FU_2015_0616_RJ_62_12a.raw", NativeID:"controllerType=0 controllerNumber=1 scan=23846"	Mudpit_FU_2015_0616_RJ_62_12a (12a)
MCOT11911.0.OO	| molecular chaperone GroEL | Similar to WP_057673824.1 | ***- | PANTHER PTHR11353 | Pfam PF00118	LKGDNPDQDTGIK					43.8	71.21	0.9994	2	1399.69	700.854	2	-0.00046	-0.328	429	441		FU_2015_0616_RJ_35_9b.12741.12741. File:"FU_2015_0616_RJ_35_9b.raw", NativeID:"controllerType=0 controllerNumber=1 scan=12741"	Mudpit_FU_2015_0616_RJ_52_9a (9a)
MCOT11911.0.OO	| molecular chaperone GroEL | Similar to WP_057673824.1 | ***- | PANTHER PTHR11353 | Pfam PF00118	VGAATEVEMK					44.37	75.47	0.9981	2	2067.02	517.763	4	1030	-146	381	390		FU_2015_0616_RJ_51_8b.20617.20617. File:"FU_2015_0616_RJ_51_8b.raw", NativeID:"controllerType=0 controllerNumber=1 scan=20617"	Mudpit_FU_2015_0616_RJ_42_8a (8a)
MCOT11911.0.OO	| molecular chaperone GroEL | Similar to WP_057673824.1 | ***- | PANTHER PTHR11353 | Pfam PF00118	IVnGVNILANAVK	N3 Deamidated	1	44.73	162.92	38.3	84.97	0.9989	2	1324.77	663.394	2	0.00107	0.809	16	28		FU_2015_0616_RJ_36_11b.68646.68646. File:"FU_2015_0616_RJ_36_11b.raw", NativeID:"controllerType=0 controllerNumber=1 scan=68646"	Mudpit_FU_2015_0616_RJ_27_11A_150619194009 (11a)
MCOT11911.0.OO	| molecular chaperone GroEL | Similar to WP_057673824.1 | ***- | PANTHER PTHR11353 | Pfam PF00118	AAVEEGIVPGGGVALLR					39.67	51.62	1	2	1606.91	804.46	2	0.00114	0.712	405	421		FU_2015_0616_RJ_59_12b.72684.72684. File:"FU_2015_0616_RJ_59_12b.raw", NativeID:"controllerType=0 controllerNumber=1 scan=72684"	Mudpit_FU_2015_0616_RJ_62_12a (12a)
MCOT11911.0.OO	| molecular chaperone GroEL | Similar to WP_057673824.1 | ***- | PANTHER PTHR11353 | Pfam PF00118	GYLSPYFINNQEK					43.69	59.25	0.999	2	3143.52	786.888	4	1570	154	198	210		FU_2015_0616_RJ_62_12a.57118.57118. File:"FU_2015_0616_RJ_62_12a.raw", NativeID:"controllerType=0 controllerNumber=1 scan=57118"	Mudpit_FU_2015_0616_RJ_62_12a (12a)
MCOT11911.0.OO	| molecular chaperone GroEL | Similar to WP_057673824.1 | ***- | PANTHER PTHR11353 | Pfam PF00118	VGAATEVEMKEK					44.21	57.6	0.9994	2	1291.65	646.833	2	1	-0.353	381	392		FU_2015_0616_RJ_36_11b.17380.17380. File:"FU_2015_0616_RJ_36_11b.raw", NativeID:"controllerType=0 controllerNumber=1 scan=17380"	Mudpit_FU_2015_0616_RJ_27_11A_150619194009 (11a)
MCOT11911.0.OO	| molecular chaperone GroEL | Similar to WP_057673824.1 | ***- | PANTHER PTHR11353 | Pfam PF00118	QVVALDNPYILLFDKK					40.18	36.98	0.9973	2	1875.05	626.025	3	0.00183	0.973	211	226		FU_2015_0616_RJ_27_11A_150619194009.85445.85445. File:"FU_2015_0616_RJ_27_11A_150619194009.raw", NativeID:"controllerType=0 controllerNumber=1 scan=85445"	Mudpit_FU_2015_0616_RJ_27_11A_150619194009 (11a)
MCOT11911.0.OO	| molecular chaperone GroEL | Similar to WP_057673824.1 | ***- | PANTHER PTHR11353 | Pfam PF00118	EGVITVEDGK					44.5	70.92	0.9995	2	1045.53	523.772	2	2.41e-05	0.023	172	181		FU_2015_0616_RJ_27_11A_150619194009.24971.24971. File:"FU_2015_0616_RJ_27_11A_150619194009.raw", NativeID:"controllerType=0 controllerNumber=1 scan=24971"	Mudpit_FU_2015_0616_RJ_27_11A_150619194009 (11a)
MCOT11911.0.OO	| molecular chaperone GroEL | Similar to WP_057673824.1 | ***- | PANTHER PTHR11353 | Pfam PF00118	TQIEEATSDYDREK					42.43	69.7	0.9995	2	1683.76	842.887	2	-8.39e-05	-0.0498	351	364		FU_2015_0616_RJ_52_9a.24983.24983. File:"FU_2015_0616_RJ_52_9a.raw", NativeID:"controllerType=0 controllerNumber=1 scan=24983"	Mudpit_FU_2015_0616_RJ_52_9a (9a)
MCOT11911.0.OO	| molecular chaperone GroEL | Similar to WP_057673824.1 | ***- | PANTHER PTHR11353 | Pfam PF00118	TQIEEATSDYDREK					42.41	46.13	0.9988	2	3367.52	842.887	4	1680	52.4	351	364		FU_2015_0616_RJ_27_11A_150619194009.25066.25066. File:"FU_2015_0616_RJ_27_11A_150619194009.raw", NativeID:"controllerType=0 controllerNumber=1 scan=25066"	Mudpit_FU_2015_0616_RJ_27_11A_150619194009 (11a)
MCOT11911.0.OO	| molecular chaperone GroEL | Similar to WP_057673824.1 | ***- | PANTHER PTHR11353 | Pfam PF00118	VEIGKENTTIIDGnGK	N14 Deamidated	1	75.79	136.33	43.53	68.52	0.9987	2	1687.86	844.938	2	-0.0014	-0.827	323	338		FU_2015_0616_RJ_36_11b.33326.33326. File:"FU_2015_0616_RJ_36_11b.raw", NativeID:"controllerType=0 controllerNumber=1 scan=33326"	Mudpit_FU_2015_0616_RJ_27_11A_150619194009 (11a)
MCOT11911.0.OO	| molecular chaperone GroEL | Similar to WP_057673824.1 | ***- | PANTHER PTHR11353 | Pfam PF00118	AAVEEGIVPGGGVALLR					39.68	70.97	0.9995	2	1606.91	804.46	2	0.00102	0.636	405	421		FU_2015_0616_RJ_59_12b.72320.72320. File:"FU_2015_0616_RJ_59_12b.raw", NativeID:"controllerType=0 controllerNumber=1 scan=72320"	Mudpit_FU_2015_0616_RJ_62_12a (12a)
MCOT11911.0.OO	| molecular chaperone GroEL | Similar to WP_057673824.1 | ***- | PANTHER PTHR11353 | Pfam PF00118	QIVFnAGGEASVVSAK	N5 Deamidated	1	63.77	65.58	45.27	34.82	0.9795	2	1576.81	789.413	2	0.00206	1.3	453	468		FU_2015_0616_RJ_62_12a.45685.45685. File:"FU_2015_0616_RJ_62_12a.raw", NativeID:"controllerType=0 controllerNumber=1 scan=45685"	Mudpit_FU_2015_0616_RJ_62_12a (12a)
MCOT11911.0.OO	| molecular chaperone GroEL | Similar to WP_057673824.1 | ***- | PANTHER PTHR11353 | Pfam PF00118	TSDNAGDGTTTATVLAQAIVR					41.89	33.78	0.9723	2	2748.05	688.019	4	687	52.2	81	101		FU_2015_0616_RJ_35_9b.61161.61161. File:"FU_2015_0616_RJ_35_9b.raw", NativeID:"controllerType=0 controllerNumber=1 scan=61161"	Mudpit_FU_2015_0616_RJ_52_9a (9a)
MCOT11911.0.OO	| molecular chaperone GroEL | Similar to WP_057673824.1 | ***- | PANTHER PTHR11353 | Pfam PF00118	VGAATEVEMKEK					46.39	35.55	0.9867	2	1290.65	431.224	3	0.00138	1.06	381	392		FU_2015_0616_RJ_59_12b.19253.19253. File:"FU_2015_0616_RJ_59_12b.raw", NativeID:"controllerType=0 controllerNumber=1 scan=19253"	Mudpit_FU_2015_0616_RJ_62_12a (12a)
MCOT11911.0.OO	| molecular chaperone GroEL | Similar to WP_057673824.1 | ***- | PANTHER PTHR11353 | Pfam PF00118	YVAAGFNPTDLKR					40.95	33.24	0.9923	2	1450.76	484.593	3	0.000712	0.49	106	118		FU_2015_0616_RJ_42_8a.42452.42452. File:"FU_2015_0616_RJ_42_8a.raw", NativeID:"controllerType=0 controllerNumber=1 scan=42452"	Mudpit_FU_2015_0616_RJ_42_8a (8a)
MCOT11911.0.OO	| molecular chaperone GroEL | Similar to WP_057673824.1 | ***- | PANTHER PTHR11353 | Pfam PF00118	TQIEEATSDYDREK					42.43	71.55	0.9996	2	1683.76	842.887	2	3.81e-05	0.0226	351	364		FU_2015_0616_RJ_52_9a.24892.24892. File:"FU_2015_0616_RJ_52_9a.raw", NativeID:"controllerType=0 controllerNumber=1 scan=24892"	Mudpit_FU_2015_0616_RJ_52_9a (9a)
MCOT11911.0.OO	| molecular chaperone GroEL | Similar to WP_057673824.1 | ***- | PANTHER PTHR11353 | Pfam PF00118	AAVEEGIVPGGGVALLR					39.71	71.24	0.9996	2	1606.91	804.46	2	0.000778	0.484	405	421		FU_2015_0616_RJ_52_9a.64439.64439. File:"FU_2015_0616_RJ_52_9a.raw", NativeID:"controllerType=0 controllerNumber=1 scan=64439"	Mudpit_FU_2015_0616_RJ_52_9a (9a)
MCOT11911.0.OO	| molecular chaperone GroEL | Similar to WP_057673824.1 | ***- | PANTHER PTHR11353 | Pfam PF00118	QIVFnAGGEASVVSAK	N5 Deamidated	1	39.3	39.88	45.25	41.35	0.9938	2	3153.62	789.413	4	1580	-151	453	468		FU_2015_0616_RJ_62_12a.45560.45560. File:"FU_2015_0616_RJ_62_12a.raw", NativeID:"controllerType=0 controllerNumber=1 scan=45560"	Mudpit_FU_2015_0616_RJ_62_12a (12a)
MCOT11911.0.OO	| molecular chaperone GroEL | Similar to WP_057673824.1 | ***- | PANTHER PTHR11353 | Pfam PF00118	GYLSPYFINNQEK					43.64	58.88	0.999	2	3143.52	786.888	4	1570	155	198	210		FU_2015_0616_RJ_62_12a.57029.57029. File:"FU_2015_0616_RJ_62_12a.raw", NativeID:"controllerType=0 controllerNumber=1 scan=57029"	Mudpit_FU_2015_0616_RJ_62_12a (12a)
MCOT11911.0.OO	| molecular chaperone GroEL | Similar to WP_057673824.1 | ***- | PANTHER PTHR11353 | Pfam PF00118	EIAQVGSISANADTDIGDIIAR					41.03	42.41	0.9989	2	2228.13	743.717	3	0.00107	0.482	143	164		FU_2015_0616_RJ_51_8b.71910.71910. File:"FU_2015_0616_RJ_51_8b.raw", NativeID:"controllerType=0 controllerNumber=1 scan=71910"	Mudpit_FU_2015_0616_RJ_42_8a (8a)
MCOT11911.0.OO	| molecular chaperone GroEL | Similar to WP_057673824.1 | ***- | PANTHER PTHR11353 | Pfam PF00118	VGAATEVEMKEK					46.02	73.24	0.9989	2	2581.3	646.332	4	1290	53.4	381	392		FU_2015_0616_RJ_55_10b.17545.17545. File:"FU_2015_0616_RJ_55_10b.raw", NativeID:"controllerType=0 controllerNumber=1 scan=17545"	Mudpit_FU_2015_0616_RJ_64_10a (10a)
MCOT11911.0.OO	| molecular chaperone GroEL | Similar to WP_057673824.1 | ***- | PANTHER PTHR11353 | Pfam PF00118	TQIEEATSDYDREK					42.44	67.72	0.9986	2	3367.52	842.887	4	1680	52.6	351	364		FU_2015_0616_RJ_27_11A_150619194009.25159.25159. File:"FU_2015_0616_RJ_27_11A_150619194009.raw", NativeID:"controllerType=0 controllerNumber=1 scan=25159"	Mudpit_FU_2015_0616_RJ_27_11A_150619194009 (11a)
MCOT11911.0.OO	| molecular chaperone GroEL | Similar to WP_057673824.1 | ***- | PANTHER PTHR11353 | Pfam PF00118	VEIGKENTTIIDGnGK	N14 Deamidated	1	20.79	61.76	43.52	39.38	0.9924	2	3375.72	844.938	4	1690	79.8	323	338		FU_2015_0616_RJ_36_11b.33202.33202. File:"FU_2015_0616_RJ_36_11b.raw", NativeID:"controllerType=0 controllerNumber=1 scan=33202"	Mudpit_FU_2015_0616_RJ_27_11A_150619194009 (11a)
MCOT11911.0.OO	| molecular chaperone GroEL | Similar to WP_057673824.1 | ***- | PANTHER PTHR11353 | Pfam PF00118	TQIEEATSDYDREK					42.56	47.65	0.999	2	1683.76	842.888	2	0.00236	1.4	351	364		FU_2015_0616_RJ_55_10b.25427.25427. File:"FU_2015_0616_RJ_55_10b.raw", NativeID:"controllerType=0 controllerNumber=1 scan=25427"	Mudpit_FU_2015_0616_RJ_64_10a (10a)
MCOT11911.0.OO	| molecular chaperone GroEL | Similar to WP_057673824.1 | ***- | PANTHER PTHR11353 | Pfam PF00118	YVAAGFNPTDLKR					44.86	26.59	0.9474	2	1450.76	726.386	2	0.00045	0.31	106	118		FU_2015_0616_RJ_64_10a.43743.43743. File:"FU_2015_0616_RJ_64_10a.raw", NativeID:"controllerType=0 controllerNumber=1 scan=43743"	Mudpit_FU_2015_0616_RJ_64_10a (10a)
MCOT11911.0.OO	| molecular chaperone GroEL | Similar to WP_057673824.1 | ***- | PANTHER PTHR11353 | Pfam PF00118	AAVEEGIVPGGGVALLR					39.93	66.83	0.9996	2	1606.9	804.46	2	0.000168	0.105	405	421		FU_2015_0616_RJ_27_11A_150619194009.65754.65754. File:"FU_2015_0616_RJ_27_11A_150619194009.raw", NativeID:"controllerType=0 controllerNumber=1 scan=65754"	Mudpit_FU_2015_0616_RJ_27_11A_150619194009 (11a)
MCOT11911.0.OO	| molecular chaperone GroEL | Similar to WP_057673824.1 | ***- | PANTHER PTHR11353 | Pfam PF00118	EIAQVGSISANADTDIGDIIAR					41.05	51.68	1	2	2228.13	743.717	3	0.000159	0.0714	143	164		FU_2015_0616_RJ_51_8b.71826.71826. File:"FU_2015_0616_RJ_51_8b.raw", NativeID:"controllerType=0 controllerNumber=1 scan=71826"	Mudpit_FU_2015_0616_RJ_42_8a (8a)
MCOT11911.0.OO	| molecular chaperone GroEL | Similar to WP_057673824.1 | ***- | PANTHER PTHR11353 | Pfam PF00118	TQIEEATSDYDREK					42.43	48.24	0.9996	2	1683.76	842.887	2	3.81e-05	0.0226	351	364		FU_2015_0616_RJ_52_9a.24801.24801. File:"FU_2015_0616_RJ_52_9a.raw", NativeID:"controllerType=0 controllerNumber=1 scan=24801"	Mudpit_FU_2015_0616_RJ_52_9a (9a)
MCOT11911.0.OO	| molecular chaperone GroEL | Similar to WP_057673824.1 | ***- | PANTHER PTHR11353 | Pfam PF00118	LKGDnPDQDTGIK	N5 Deamidated	1	23.61	98.99	45.88	50.61	0.9971	2	1400.7	701.356	2	0.0189	13.5	429	441		FU_2015_0616_RJ_35_9b.12648.12648. File:"FU_2015_0616_RJ_35_9b.raw", NativeID:"controllerType=0 controllerNumber=1 scan=12648"	Mudpit_FU_2015_0616_RJ_52_9a (9a)
MCOT11911.0.OO	| molecular chaperone GroEL | Similar to WP_057673824.1 | ***- | PANTHER PTHR11353 | Pfam PF00118	VGAATEVEMKEK					46.32	43.45	0.9901	2	1720.87	431.224	4	430	26.4	381	392		FU_2015_0616_RJ_59_12b.19337.19337. File:"FU_2015_0616_RJ_59_12b.raw", NativeID:"controllerType=0 controllerNumber=1 scan=19337"	Mudpit_FU_2015_0616_RJ_62_12a (12a)
MCOT11911.0.OO	| molecular chaperone GroEL | Similar to WP_057673824.1 | ***- | PANTHER PTHR11353 | Pfam PF00118	DKLENMGAQLVK					45.29	38.42	0.9962	2	1344.71	449.243	3	0.000477	0.355	64	75		FU_2015_0616_RJ_59_12b.47075.47075. File:"FU_2015_0616_RJ_59_12b.raw", NativeID:"controllerType=0 controllerNumber=1 scan=47075"	Mudpit_FU_2015_0616_RJ_62_12a (12a)
MCOT11911.0.OO	| molecular chaperone GroEL | Similar to WP_057673824.1 | ***- | PANTHER PTHR11353 | Pfam PF00118	AAVEEGIVPGGGVALLR					39.71	56.62	0.9998	2	1606.91	804.46	2	0.000778	0.484	405	421		FU_2015_0616_RJ_59_12b.72083.72083. File:"FU_2015_0616_RJ_59_12b.raw", NativeID:"controllerType=0 controllerNumber=1 scan=72083"	Mudpit_FU_2015_0616_RJ_62_12a (12a)
MCOT11911.0.OO	| molecular chaperone GroEL | Similar to WP_057673824.1 | ***- | PANTHER PTHR11353 | Pfam PF00118	QIVFnAGGEASVVSAK	N5 Deamidated	1	72.42	81.43	45.31	40.45	0.9975	2	1576.81	789.412	2	0.000346	0.219	453	468		FU_2015_0616_RJ_52_9a.47740.47740. File:"FU_2015_0616_RJ_52_9a.raw", NativeID:"controllerType=0 controllerNumber=1 scan=47740"	Mudpit_FU_2015_0616_RJ_52_9a (9a)
MCOT11911.0.OO	| molecular chaperone GroEL | Similar to WP_057673824.1 | ***- | PANTHER PTHR11353 | Pfam PF00118	IVnGVNILAnAVK	N3 Deamidated, N10 Deamidated	100%, 100%	53.20, 46.68	96.29	38.78	51.71	0.9999	2	1325.76	663.885	2	0.000454	0.342	16	28		FU_2015_0616_RJ_55_10b.58804.58804. File:"FU_2015_0616_RJ_55_10b.raw", NativeID:"controllerType=0 controllerNumber=1 scan=58804"	Mudpit_FU_2015_0616_RJ_64_10a (10a)
MCOT11911.0.OO	| molecular chaperone GroEL | Similar to WP_057673824.1 | ***- | PANTHER PTHR11353 | Pfam PF00118	TSDNAGDGTTTATVLAQAIVR					44.92	101.9	0.9976	2	2061.04	1031.53	2	0.00167	0.81	81	101		FU_2015_0616_RJ_36_11b.68121.68121. File:"FU_2015_0616_RJ_36_11b.raw", NativeID:"controllerType=0 controllerNumber=1 scan=68121"	Mudpit_FU_2015_0616_RJ_27_11A_150619194009 (11a)
MCOT11911.0.OO	| molecular chaperone GroEL | Similar to WP_057673824.1 | ***- | PANTHER PTHR11353 | Pfam PF00118	VEIGKENTTIIDGnGK	N14 Deamidated	1	42.28	77.66	43.44	51.62	1	2	3375.73	844.939	4	1690	80.7	323	338		FU_2015_0616_RJ_43_7a.31098.31098. File:"FU_2015_0616_RJ_43_7a.raw", NativeID:"controllerType=0 controllerNumber=1 scan=31098"	Mudpit_FU_2015_0616_RJ_43_7a (7a)
MCOT11911.0.OO	| molecular chaperone GroEL | Similar to WP_057673824.1 | ***- | PANTHER PTHR11353 | Pfam PF00118	AAVEEGIVPGGGVALLR					39.71	69.01	0.9997	2	1606.91	804.46	2	0.000656	0.408	405	421		FU_2015_0616_RJ_59_12b.72196.72196. File:"FU_2015_0616_RJ_59_12b.raw", NativeID:"controllerType=0 controllerNumber=1 scan=72196"	Mudpit_FU_2015_0616_RJ_62_12a (12a)
MCOT11911.0.OO	| molecular chaperone GroEL | Similar to WP_057673824.1 | ***- | PANTHER PTHR11353 | Pfam PF00118	TQIEEATSDYDREK					42.45	63.64	0.9999	2	1683.76	842.887	2	0.00077	0.457	351	364		FU_2015_0616_RJ_55_10b.25347.25347. File:"FU_2015_0616_RJ_55_10b.raw", NativeID:"controllerType=0 controllerNumber=1 scan=25347"	Mudpit_FU_2015_0616_RJ_64_10a (10a)
MCOT11911.0.OO	| molecular chaperone GroEL | Similar to WP_057673824.1 | ***- | PANTHER PTHR11353 | Pfam PF00118	TSDNAGDGTTTATVLAQAIVR					41.89	44.59	0.9991	2	2061.03	688.019	3	0.000316	0.153	81	101		FU_2015_0616_RJ_35_9b.61074.61074. File:"FU_2015_0616_RJ_35_9b.raw", NativeID:"controllerType=0 controllerNumber=1 scan=61074"	Mudpit_FU_2015_0616_RJ_52_9a (9a)
MCOT11911.0.OO	| molecular chaperone GroEL | Similar to WP_057673824.1 | ***- | PANTHER PTHR11353 | Pfam PF00118	AAVEEGIVPGGGVALLR					39.68	66.63	0.9997	2	1606.91	804.46	2	0.0009	0.56	405	421		FU_2015_0616_RJ_59_12b.72443.72443. File:"FU_2015_0616_RJ_59_12b.raw", NativeID:"controllerType=0 controllerNumber=1 scan=72443"	Mudpit_FU_2015_0616_RJ_62_12a (12a)
MCOT11911.0.OO	| molecular chaperone GroEL | Similar to WP_057673824.1 | ***- | PANTHER PTHR11353 | Pfam PF00118	QVVALDNPYILLFDKK					40.17	51.9	1	2	2500.07	626.025	4	625	128	211	226		FU_2015_0616_RJ_27_11A_150619194009.85262.85262. File:"FU_2015_0616_RJ_27_11A_150619194009.raw", NativeID:"controllerType=0 controllerNumber=1 scan=85262"	Mudpit_FU_2015_0616_RJ_27_11A_150619194009 (11a)
MCOT11911.0.OO	| molecular chaperone GroEL | Similar to WP_057673824.1 | ***- | PANTHER PTHR11353 | Pfam PF00118	VGAATEVEMKEK					46.32	46.51	0.9983	2	860.433	431.224	2	-430	-53.3	381	392		FU_2015_0616_RJ_59_12b.19441.19441. File:"FU_2015_0616_RJ_59_12b.raw", NativeID:"controllerType=0 controllerNumber=1 scan=19441"	Mudpit_FU_2015_0616_RJ_62_12a (12a)
MCOT11911.0.OO	| molecular chaperone GroEL | Similar to WP_057673824.1 | ***- | PANTHER PTHR11353 | Pfam PF00118	YVAAGFNPTDLKR					40.93	45.52	0.9995	2	1450.76	484.593	3	-1.99e-05	-0.0137	106	118		FU_2015_0616_RJ_42_8a.42569.42569. File:"FU_2015_0616_RJ_42_8a.raw", NativeID:"controllerType=0 controllerNumber=1 scan=42569"	Mudpit_FU_2015_0616_RJ_42_8a (8a)
MCOT11911.0.OO	| molecular chaperone GroEL | Similar to WP_057673824.1 | ***- | PANTHER PTHR11353 | Pfam PF00118	QIVFnAGGEASVVSAK	N5 Deamidated	1	53.54	76.68	45.3	49.07	0.999	2	3153.62	789.413	4	1580	-152	453	468		FU_2015_0616_RJ_52_9a.47635.47635. File:"FU_2015_0616_RJ_52_9a.raw", NativeID:"controllerType=0 controllerNumber=1 scan=47635"	Mudpit_FU_2015_0616_RJ_52_9a (9a)
MCOT11911.0.OO	| molecular chaperone GroEL | Similar to WP_057673824.1 | ***- | PANTHER PTHR11353 | Pfam PF00118	QVVALDNPYILLFDKK					40.14	43.38	0.9993	2	1875.05	626.024	3	-4.94e-06	-0.00263	211	226		FU_2015_0616_RJ_27_11A_150619194009.85346.85346. File:"FU_2015_0616_RJ_27_11A_150619194009.raw", NativeID:"controllerType=0 controllerNumber=1 scan=85346"	Mudpit_FU_2015_0616_RJ_27_11A_150619194009 (11a)
MCOT11911.0.OO	| molecular chaperone GroEL | Similar to WP_057673824.1 | ***- | PANTHER PTHR11353 | Pfam PF00118	VGAATEVEmKEK	M9 Oxidation	1	1000	66.25	46.13	38.94	0.9756	2	1959.97	654.33	3	653	-232	381	392		FU_2015_0616_RJ_42_8a.11420.11420. File:"FU_2015_0616_RJ_42_8a.raw", NativeID:"controllerType=0 controllerNumber=1 scan=11420"	Mudpit_FU_2015_0616_RJ_42_8a (8a)
MCOT11911.0.OO	| molecular chaperone GroEL | Similar to WP_057673824.1 | ***- | PANTHER PTHR11353 | Pfam PF00118	AAVEEGIVPGGGVALLR					39.71	70.31	0.9996	2	1606.91	804.46	2	0.000778	0.484	405	421		FU_2015_0616_RJ_59_12b.72564.72564. File:"FU_2015_0616_RJ_59_12b.raw", NativeID:"controllerType=0 controllerNumber=1 scan=72564"	Mudpit_FU_2015_0616_RJ_62_12a (12a)
MCOT11911.0.OO	| molecular chaperone GroEL | Similar to WP_057673824.1 | ***- | PANTHER PTHR11353 | Pfam PF00118	TQIEEATSDYDREK					42.43	65.01	0.9998	2	1683.76	842.887	2	0.00016	0.095	351	364		FU_2015_0616_RJ_55_10b.25242.25242. File:"FU_2015_0616_RJ_55_10b.raw", NativeID:"controllerType=0 controllerNumber=1 scan=25242"	Mudpit_FU_2015_0616_RJ_64_10a (10a)
MCOT11911.0.OO	| molecular chaperone GroEL | Similar to WP_057673824.1 | ***- | PANTHER PTHR11353 | Pfam PF00118	IVnGVNILAnAVK	N3 Deamidated, N10 Deamidated	100%, 95%	24.24, 13.22	48.29	38.61	27.14	0.9618	2	1325.76	663.886	2	0.0018	1.35	16	28		FU_2015_0616_RJ_36_11b.59895.59895. File:"FU_2015_0616_RJ_36_11b.raw", NativeID:"controllerType=0 controllerNumber=1 scan=59895"	Mudpit_FU_2015_0616_RJ_27_11A_150619194009 (11a)
MCOT11911.0.OO	| molecular chaperone GroEL | Similar to WP_057673824.1 | ***- | PANTHER PTHR11353 | Pfam PF00118	VGAATEVEMK					44.46	46.5	0.9988	2	1033.51	517.763	2	-2.19e-05	-0.0212	381	390		FU_2015_0616_RJ_13_4b.17707.17707. File:"FU_2015_0616_RJ_13_4b.raw", NativeID:"controllerType=0 controllerNumber=1 scan=17707"	Mudpit_FU_2015_0616_RJ_40_4a (4a)
MCOT11911.0.OO	| molecular chaperone GroEL | Similar to WP_057673824.1 | ***- | PANTHER PTHR11353 | Pfam PF00118	TSDNAGDGTTTATVLAQAIVR					44.97	109.7	0.9839	2	4122.07	1031.52	4	2060	104	81	101		FU_2015_0616_RJ_43_7a.63199.63199. File:"FU_2015_0616_RJ_43_7a.raw", NativeID:"controllerType=0 controllerNumber=1 scan=63199"	Mudpit_FU_2015_0616_RJ_43_7a (7a)
MCOT11911.0.OO	| molecular chaperone GroEL | Similar to WP_057673824.1 | ***- | PANTHER PTHR11353 | Pfam PF00118	AAVEEGIVPGGGVALLR					37.34	21.67	0.9505	2	1606.91	536.642	3	0.00107	0.665	405	421		FU_2015_0616_RJ_59_12b.72550.72550. File:"FU_2015_0616_RJ_59_12b.raw", NativeID:"controllerType=0 controllerNumber=1 scan=72550"	Mudpit_FU_2015_0616_RJ_62_12a (12a)
MCOT11911.0.OO	| molecular chaperone GroEL | Similar to WP_057673824.1 | ***- | PANTHER PTHR11353 | Pfam PF00118	AAVEEGIVPGGGVALLR					39.66	38.63	0.9959	2	1606.91	804.46	2	0.00151	0.939	405	421		FU_2015_0616_RJ_52_9a.64814.64814. File:"FU_2015_0616_RJ_52_9a.raw", NativeID:"controllerType=0 controllerNumber=1 scan=64814"	Mudpit_FU_2015_0616_RJ_52_9a (9a)
MCOT11911.0.OO	| molecular chaperone GroEL | Similar to WP_057673824.1 | ***- | PANTHER PTHR11353 | Pfam PF00118	TSDNAGDGTTTATVLAQAIVR					44.9	98.44	0.9906	2	4122.07	1031.53	4	2060	105	81	101		FU_2015_0616_RJ_55_10b.66709.66709. File:"FU_2015_0616_RJ_55_10b.raw", NativeID:"controllerType=0 controllerNumber=1 scan=66709"	Mudpit_FU_2015_0616_RJ_64_10a (10a)
MCOT11911.0.OO	| molecular chaperone GroEL | Similar to WP_057673824.1 | ***- | PANTHER PTHR11353 | Pfam PF00118	TSDNAGDGTTTATVLAQAIVR					46.18	35.18	0.961	2	2749.38	688.353	4	688	174	81	101		FU_2015_0616_RJ_42_8a.65590.65590. File:"FU_2015_0616_RJ_42_8a.raw", NativeID:"controllerType=0 controllerNumber=1 scan=65590"	Mudpit_FU_2015_0616_RJ_42_8a (8a)
MCOT11911.0.OO	| molecular chaperone GroEL | Similar to WP_057673824.1 | ***- | PANTHER PTHR11353 | Pfam PF00118	GYLSPYFINNQEK					43.65	33.08	0.9634	2	3143.53	786.889	4	1570	155	198	210		FU_2015_0616_RJ_36_11b.61446.61446. File:"FU_2015_0616_RJ_36_11b.raw", NativeID:"controllerType=0 controllerNumber=1 scan=61446"	Mudpit_FU_2015_0616_RJ_27_11A_150619194009 (11a)
MCOT11911.0.OO	| molecular chaperone GroEL | Similar to WP_057673824.1 | ***- | PANTHER PTHR11353 | Pfam PF00118	VLAGSGNYGYNAADGTYGDLVSLGVLDPAK					41.8	71.69	0.9985	2	5912.9	1479.23	4	2960	68.8	469	498		FU_2015_0616_RJ_27_11A_150619194009.88191.88191. File:"FU_2015_0616_RJ_27_11A_150619194009.raw", NativeID:"controllerType=0 controllerNumber=1 scan=88191"	Mudpit_FU_2015_0616_RJ_27_11A_150619194009 (11a)
MCOT11911.0.OO	| molecular chaperone GroEL | Similar to WP_057673824.1 | ***- | PANTHER PTHR11353 | Pfam PF00118	TSDNAGDGTTTATVLAQAIVR					41.89	100.2	0.9977	2	2061.03	688.019	3	0.000133	0.0645	81	101		FU_2015_0616_RJ_36_11b.68099.68099. File:"FU_2015_0616_RJ_36_11b.raw", NativeID:"controllerType=0 controllerNumber=1 scan=68099"	Mudpit_FU_2015_0616_RJ_27_11A_150619194009 (11a)
MCOT11911.0.OO	| molecular chaperone GroEL | Similar to WP_057673824.1 | ***- | PANTHER PTHR11353 | Pfam PF00118	VEDALHATR					45.74	48.17	0.9989	2	1515.77	506.265	3	505	-77.5	396	404		FU_2015_0616_RJ_51_8b.12329.12329. File:"FU_2015_0616_RJ_51_8b.raw", NativeID:"controllerType=0 controllerNumber=1 scan=12329"	Mudpit_FU_2015_0616_RJ_42_8a (8a)
MCOT11911.0.OO	| molecular chaperone GroEL | Similar to WP_057673824.1 | ***- | PANTHER PTHR11353 | Pfam PF00118	AAVEEGIVPGGGVALLR					37.65	50.04	0.9997	2	1606.9	536.642	3	0.000155	0.0964	405	421		FU_2015_0616_RJ_59_12b.72430.72430. File:"FU_2015_0616_RJ_59_12b.raw", NativeID:"controllerType=0 controllerNumber=1 scan=72430"	Mudpit_FU_2015_0616_RJ_62_12a (12a)
MCOT11911.0.OO	| molecular chaperone GroEL | Similar to WP_057673824.1 | ***- | PANTHER PTHR11353 | Pfam PF00118	AAVEEGIVPGGGVALLR					39.66	65.94	0.9995	2	1606.91	804.46	2	0.00151	0.939	405	421		FU_2015_0616_RJ_27_11A_150619194009.65659.65659. File:"FU_2015_0616_RJ_27_11A_150619194009.raw", NativeID:"controllerType=0 controllerNumber=1 scan=65659"	Mudpit_FU_2015_0616_RJ_27_11A_150619194009 (11a)
MCOT11911.0.OO	| molecular chaperone GroEL | Similar to WP_057673824.1 | ***- | PANTHER PTHR11353 | Pfam PF00118	TSDNAGDGTTTATVLAQAIVR					44.92	48.69	0.9997	2	2061.04	1031.53	2	0.00192	0.929	81	101		FU_2015_0616_RJ_55_10b.66935.66935. File:"FU_2015_0616_RJ_55_10b.raw", NativeID:"controllerType=0 controllerNumber=1 scan=66935"	Mudpit_FU_2015_0616_RJ_64_10a (10a)
MCOT11911.0.OO	| molecular chaperone GroEL | Similar to WP_057673824.1 | ***- | PANTHER PTHR11353 | Pfam PF00118	AAVEEGIVPGGGVALLR					39.66	68.99	0.9995	2	1606.91	804.46	2	0.00139	0.863	405	421		FU_2015_0616_RJ_52_9a.64626.64626. File:"FU_2015_0616_RJ_52_9a.raw", NativeID:"controllerType=0 controllerNumber=1 scan=64626"	Mudpit_FU_2015_0616_RJ_52_9a (9a)
MCOT11911.0.OO	| molecular chaperone GroEL | Similar to WP_057673824.1 | ***- | PANTHER PTHR11353 | Pfam PF00118	TSDNAGDGTTTATVLAQAIVR					46.15	47.05	0.9984	2	1374.69	688.353	2	-686	-346	81	101		FU_2015_0616_RJ_59_12b.73211.73211. File:"FU_2015_0616_RJ_59_12b.raw", NativeID:"controllerType=0 controllerNumber=1 scan=73211"	Mudpit_FU_2015_0616_RJ_62_12a (12a)
MCOT11911.0.OO	| molecular chaperone GroEL | Similar to WP_057673824.1 | ***- | PANTHER PTHR11353 | Pfam PF00118	IVnGVNILANAVK	N3 Deamidated	1	34.55	85.32	38.49	84.68	0.9956	2	1987.16	663.393	3	662	-210	16	28		FU_2015_0616_RJ_27_11A_150619194009.67010.67010. File:"FU_2015_0616_RJ_27_11A_150619194009.raw", NativeID:"controllerType=0 controllerNumber=1 scan=67010"	Mudpit_FU_2015_0616_RJ_27_11A_150619194009 (11a)
MCOT11911.0.OO	| molecular chaperone GroEL | Similar to WP_057673824.1 | ***- | PANTHER PTHR11353 | Pfam PF00118	VGAATEVEMKEK					46.32	36.71	0.9634	2	1720.87	431.224	4	430	26.7	381	392		FU_2015_0616_RJ_52_9a.17566.17566. File:"FU_2015_0616_RJ_52_9a.raw", NativeID:"controllerType=0 controllerNumber=1 scan=17566"	Mudpit_FU_2015_0616_RJ_52_9a (9a)
MCOT11911.0.OO	| molecular chaperone GroEL | Similar to WP_057673824.1 | ***- | PANTHER PTHR11353 | Pfam PF00118	DKLENMGAQLVK					45.3	45.61	0.9993	2	1344.71	673.361	2	0.000734	0.545	64	75		FU_2015_0616_RJ_55_10b.42333.42333. File:"FU_2015_0616_RJ_55_10b.raw", NativeID:"controllerType=0 controllerNumber=1 scan=42333"	Mudpit_FU_2015_0616_RJ_64_10a (10a)
MCOT11911.0.OO	| molecular chaperone GroEL | Similar to WP_057673824.1 | ***- | PANTHER PTHR11353 | Pfam PF00118	LKGDNPDQDTGIK					40.69	49.17	0.9995	2	1399.69	467.572	3	-0.000808	-0.577	429	441		FU_2015_0616_RJ_64_10a.13752.13752. File:"FU_2015_0616_RJ_64_10a.raw", NativeID:"controllerType=0 controllerNumber=1 scan=13752"	Mudpit_FU_2015_0616_RJ_64_10a (10a)
MCOT11911.0.OO	| molecular chaperone GroEL | Similar to WP_057673824.1 | ***- | PANTHER PTHR11353 | Pfam PF00118	TSDNAGDGTTTATVLAQAIVR					44.96	35.06	0.9732	2	3091.55	1031.52	3	1030	-93.2	81	101		FU_2015_0616_RJ_43_7a.63037.63037. File:"FU_2015_0616_RJ_43_7a.raw", NativeID:"controllerType=0 controllerNumber=1 scan=63037"	Mudpit_FU_2015_0616_RJ_43_7a (7a)
MCOT11911.0.OO	| molecular chaperone GroEL | Similar to WP_057673824.1 | ***- | PANTHER PTHR11353 | Pfam PF00118	TSDNAGDGTTTATVLAQAIVR					41.85	44.5	0.9993	2	2061.04	688.019	3	0.00215	1.04	81	101		FU_2015_0616_RJ_36_11b.68185.68185. File:"FU_2015_0616_RJ_36_11b.raw", NativeID:"controllerType=0 controllerNumber=1 scan=68185"	Mudpit_FU_2015_0616_RJ_27_11A_150619194009 (11a)
MCOT11911.0.OO	| molecular chaperone GroEL | Similar to WP_057673824.1 | ***- | PANTHER PTHR11353 | Pfam PF00118	LKGDNPDQDTGIK					40.65	43.47	0.9952	2	1399.69	467.572	3	-0.00108	-0.774	429	441		FU_2015_0616_RJ_55_10b.14244.14244. File:"FU_2015_0616_RJ_55_10b.raw", NativeID:"controllerType=0 controllerNumber=1 scan=14244"	Mudpit_FU_2015_0616_RJ_64_10a (10a)
MCOT11911.0.OO	| molecular chaperone GroEL | Similar to WP_057673824.1 | ***- | PANTHER PTHR11353 | Pfam PF00118	IVnGVNILANAVK	N3 Deamidated	1	44.73	131.22	38.3	78.87	0.9993	2	1324.77	663.393	2	0.00095	0.717	16	28		FU_2015_0616_RJ_27_11A_150619194009.66917.66917. File:"FU_2015_0616_RJ_27_11A_150619194009.raw", NativeID:"controllerType=0 controllerNumber=1 scan=66917"	Mudpit_FU_2015_0616_RJ_27_11A_150619194009 (11a)
MCOT11911.0.OO	| molecular chaperone GroEL | Similar to WP_057673824.1 | ***- | PANTHER PTHR11353 | Pfam PF00118	GYLSPYFInNQEK	N9 Deamidated	0.98	11.59	62.91	45.67	38.98	0.9843	2	3145.49	787.381	4	1570	149	198	210		FU_2015_0616_RJ_62_12a.59392.59392. File:"FU_2015_0616_RJ_62_12a.raw", NativeID:"controllerType=0 controllerNumber=1 scan=59392"	Mudpit_FU_2015_0616_RJ_62_12a (12a)
MCOT11911.0.OO	| molecular chaperone GroEL | Similar to WP_057673824.1 | ***- | PANTHER PTHR11353 | Pfam PF00118	LKGDNPDQDTGIK					40.63	38.7	0.9898	2	1399.69	467.572	3	-0.00154	-1.1	429	441		FU_2015_0616_RJ_55_10b.14032.14032. File:"FU_2015_0616_RJ_55_10b.raw", NativeID:"controllerType=0 controllerNumber=1 scan=14032"	Mudpit_FU_2015_0616_RJ_64_10a (10a)
MCOT11911.0.OO	| molecular chaperone GroEL | Similar to WP_057673824.1 | ***- | PANTHER PTHR11353 | Pfam PF00118	VGAATEVEmKEK	M9 Oxidation	1	1000	55.36	41.4	40.02	0.9974	2	1306.64	436.555	3	-0.000195	-0.149	381	392		FU_2015_0616_RJ_62_12a.11423.11423. File:"FU_2015_0616_RJ_62_12a.raw", NativeID:"controllerType=0 controllerNumber=1 scan=11423"	Mudpit_FU_2015_0616_RJ_62_12a (12a)
MCOT11911.0.OO	| molecular chaperone GroEL | Similar to WP_057673824.1 | ***- | PANTHER PTHR11353 | Pfam PF00118	TSDNAGDGTTTATVLAQAIVR					44.91	145.9	0.9787	2	2061.04	1031.53	2	0.00216	1.05	81	101		FU_2015_0616_RJ_43_7a.63124.63124. File:"FU_2015_0616_RJ_43_7a.raw", NativeID:"controllerType=0 controllerNumber=1 scan=63124"	Mudpit_FU_2015_0616_RJ_43_7a (7a)
MCOT11911.0.OO	| molecular chaperone GroEL | Similar to WP_057673824.1 | ***- | PANTHER PTHR11353 | Pfam PF00118	IVnGVNILANAVK	N3 Deamidated	0.46	11.56	76.44	38.49	32.23	0.9932	2	1324.77	663.393	2	0.000584	0.441	16	28		FU_2015_0616_RJ_27_11A_150619194009.64826.64826. File:"FU_2015_0616_RJ_27_11A_150619194009.raw", NativeID:"controllerType=0 controllerNumber=1 scan=64826"	Mudpit_FU_2015_0616_RJ_27_11A_150619194009 (11a)
MCOT11911.0.OO	| molecular chaperone GroEL | Similar to WP_057673824.1 | ***- | PANTHER PTHR11353 | Pfam PF00118	GYLSPYFInNQEK	N9 Deamidated	1	33.7	105.9	45.64	44.92	0.9975	2	2359.12	787.381	3	786	99.5	198	210		FU_2015_0616_RJ_62_12a.59281.59281. File:"FU_2015_0616_RJ_62_12a.raw", NativeID:"controllerType=0 controllerNumber=1 scan=59281"	Mudpit_FU_2015_0616_RJ_62_12a (12a)
MCOT11911.0.OO	| molecular chaperone GroEL | Similar to WP_057673824.1 | ***- | PANTHER PTHR11353 | Pfam PF00118	TSDNAGDGTTTATVLAQAIVR					41.89	49.16	0.9997	2	2061.04	688.019	3	0.00105	0.508	81	101		FU_2015_0616_RJ_36_11b.68029.68029. File:"FU_2015_0616_RJ_36_11b.raw", NativeID:"controllerType=0 controllerNumber=1 scan=68029"	Mudpit_FU_2015_0616_RJ_27_11A_150619194009 (11a)
MCOT11911.0.OO	| molecular chaperone GroEL | Similar to WP_057673824.1 | ***- | PANTHER PTHR11353 | Pfam PF00118	VLAGSGnYGYNAADGTYGDLVSLGVLDPAK	N7 Deamidated	0.99	17.17	43.57	41.88	46.42	0.9989	2	5916.89	1480.23	4	2960	69.1	469	498		FU_2015_0616_RJ_27_11A_150619194009.88122.88122. File:"FU_2015_0616_RJ_27_11A_150619194009.raw", NativeID:"controllerType=0 controllerNumber=1 scan=88122"	Mudpit_FU_2015_0616_RJ_27_11A_150619194009 (11a)
MCOT11911.0.OO	| molecular chaperone GroEL | Similar to WP_057673824.1 | ***- | PANTHER PTHR11353 | Pfam PF00118	IVnGVNILANAVK	N3 Deamidated	1	33.88	111.7	38.8	65.49	0.9956	2	1324.77	663.391	2	-0.00332	-2.51	16	28		FU_2015_0616_RJ_27_11A_150619194009.64510.64510. File:"FU_2015_0616_RJ_27_11A_150619194009.raw", NativeID:"controllerType=0 controllerNumber=1 scan=64510"	Mudpit_FU_2015_0616_RJ_27_11A_150619194009 (11a)
MCOT11911.0.OO	| molecular chaperone GroEL | Similar to WP_057673824.1 | ***- | PANTHER PTHR11353 | Pfam PF00118	GYLSPYFINNQEK					43.66	55.95	0.9989	2	3143.53	786.889	4	1570	155	198	210		FU_2015_0616_RJ_36_11b.61559.61559. File:"FU_2015_0616_RJ_36_11b.raw", NativeID:"controllerType=0 controllerNumber=1 scan=61559"	Mudpit_FU_2015_0616_RJ_27_11A_150619194009 (11a)
MCOT11911.0.OO	| molecular chaperone GroEL | Similar to WP_057673824.1 | ***- | PANTHER PTHR11353 | Pfam PF00118	QIVFnAGGEASVVSAK	N5 Deamidated	1	51.19	45.49	45.16	32.25	0.9499	2	3153.63	789.415	4	1580	-150	453	468		FU_2015_0616_RJ_15_7b.31254.31254. File:"FU_2015_0616_RJ_15_7b.raw", NativeID:"controllerType=0 controllerNumber=1 scan=31254"	Mudpit_FU_2015_0616_RJ_43_7a (7a)
MCOT11911.0.OO	| molecular chaperone GroEL | Similar to WP_057673824.1 | ***- | PANTHER PTHR11353 | Pfam PF00118	TQIEEATSDYDREK					42.45	72.91	0.9983	2	3367.52	842.887	4	1680	53.2	351	364		FU_2015_0616_RJ_27_11A_150619194009.25251.25251. File:"FU_2015_0616_RJ_27_11A_150619194009.raw", NativeID:"controllerType=0 controllerNumber=1 scan=25251"	Mudpit_FU_2015_0616_RJ_27_11A_150619194009 (11a)
MCOT11911.0.OO	| molecular chaperone GroEL | Similar to WP_057673824.1 | ***- | PANTHER PTHR11353 | Pfam PF00118	AAVEEGIVPGGGVALLR					39.71	78.9	0.9993	2	1606.91	804.46	2	0.000778	0.484	405	421		FU_2015_0616_RJ_27_11A_150619194009.65575.65575. File:"FU_2015_0616_RJ_27_11A_150619194009.raw", NativeID:"controllerType=0 controllerNumber=1 scan=65575"	Mudpit_FU_2015_0616_RJ_27_11A_150619194009 (11a)
MCOT11911.0.OO	| molecular chaperone GroEL | Similar to WP_057673824.1 | ***- | PANTHER PTHR11353 | Pfam PF00118	EGVITVEDGK					44.47	85.06	0.9969	2	1045.53	523.773	2	0.00198	1.89	172	181		FU_2015_0616_RJ_27_11A_150619194009.24904.24904. File:"FU_2015_0616_RJ_27_11A_150619194009.raw", NativeID:"controllerType=0 controllerNumber=1 scan=24904"	Mudpit_FU_2015_0616_RJ_27_11A_150619194009 (11a)
MCOT11911.0.OO	| molecular chaperone GroEL | Similar to WP_057673824.1 | ***- | PANTHER PTHR11353 | Pfam PF00118	AAVEEGIVPGGGVALLR					39.68	61.07	0.9997	2	1606.91	804.46	2	0.00102	0.636	405	421		FU_2015_0616_RJ_52_9a.64717.64717. File:"FU_2015_0616_RJ_52_9a.raw", NativeID:"controllerType=0 controllerNumber=1 scan=64717"	Mudpit_FU_2015_0616_RJ_52_9a (9a)
MCOT11911.0.OO	| molecular chaperone GroEL | Similar to WP_057673824.1 | ***- | PANTHER PTHR11353 | Pfam PF00118	VEDALHATR					45.76	68.81	0.9985	2	1515.77	506.264	3	505	-77.9	396	404		FU_2015_0616_RJ_51_8b.12224.12224. File:"FU_2015_0616_RJ_51_8b.raw", NativeID:"controllerType=0 controllerNumber=1 scan=12224"	Mudpit_FU_2015_0616_RJ_42_8a (8a)
MCOT11911.0.OO	| molecular chaperone GroEL | Similar to WP_057673824.1 | ***- | PANTHER PTHR11353 | Pfam PF00118	LKGDNPDQDTGIK					40.63	43.71	0.9955	2	1399.69	467.572	3	-0.00145	-1.04	429	441		FU_2015_0616_RJ_64_10a.13810.13810. File:"FU_2015_0616_RJ_64_10a.raw", NativeID:"controllerType=0 controllerNumber=1 scan=13810"	Mudpit_FU_2015_0616_RJ_64_10a (10a)
MCOT11911.0.OO	| molecular chaperone GroEL | Similar to WP_057673824.1 | ***- | PANTHER PTHR11353 | Pfam PF00118	ELLPVLEQVAK					36.27	33.94	0.9966	2	1237.73	619.872	2	0.000608	0.491	232	242		FU_2015_0616_RJ_42_8a.69462.69462. File:"FU_2015_0616_RJ_42_8a.raw", NativeID:"controllerType=0 controllerNumber=1 scan=69462"	Mudpit_FU_2015_0616_RJ_42_8a (8a)
MCOT11911.0.OO	| molecular chaperone GroEL | Similar to WP_057673824.1 | ***- | PANTHER PTHR11353 | Pfam PF00118	AAVEEGIVPGGGVALLR					39.71	56.97	0.9997	2	1606.91	804.46	2	0.000778	0.484	405	421		FU_2015_0616_RJ_27_11A_150619194009.65969.65969. File:"FU_2015_0616_RJ_27_11A_150619194009.raw", NativeID:"controllerType=0 controllerNumber=1 scan=65969"	Mudpit_FU_2015_0616_RJ_27_11A_150619194009 (11a)
MCOT11911.0.OO	| molecular chaperone GroEL | Similar to WP_057673824.1 | ***- | PANTHER PTHR11353 | Pfam PF00118	EGVITVEDGK					44.51	50.85	0.9995	2	1045.53	523.773	2	0.00124	1.19	172	181		FU_2015_0616_RJ_27_11A_150619194009.25041.25041. File:"FU_2015_0616_RJ_27_11A_150619194009.raw", NativeID:"controllerType=0 controllerNumber=1 scan=25041"	Mudpit_FU_2015_0616_RJ_27_11A_150619194009 (11a)
MCOT11911.0.OO	| molecular chaperone GroEL | Similar to WP_057673824.1 | ***- | PANTHER PTHR11353 | Pfam PF00118	AAVEEGIVPGGGVALLR					39.68	38.3	0.9975	2	1606.91	804.46	2	0.00102	0.636	405	421		FU_2015_0616_RJ_52_9a.64252.64252. File:"FU_2015_0616_RJ_52_9a.raw", NativeID:"controllerType=0 controllerNumber=1 scan=64252"	Mudpit_FU_2015_0616_RJ_52_9a (9a)
MCOT11911.0.OO	| molecular chaperone GroEL | Similar to WP_057673824.1 | ***- | PANTHER PTHR11353 | Pfam PF00118	VGAATEVEmKEK	M9 Oxidation	1	1000	64.79	46.09	41.59	0.9831	2	2613.29	654.329	4	1310	33.4	381	392		FU_2015_0616_RJ_64_10a.11634.11634. File:"FU_2015_0616_RJ_64_10a.raw", NativeID:"controllerType=0 controllerNumber=1 scan=11634"	Mudpit_FU_2015_0616_RJ_64_10a (10a)
MCOT11911.0.OO	| molecular chaperone GroEL | Similar to WP_057673824.1 | ***- | PANTHER PTHR11353 | Pfam PF00118	VGAATEVEMKEK					46.09	65.5	0.9992	2	1935.98	646.333	3	645	-222	381	392		FU_2015_0616_RJ_55_10b.17456.17456. File:"FU_2015_0616_RJ_55_10b.raw", NativeID:"controllerType=0 controllerNumber=1 scan=17456"	Mudpit_FU_2015_0616_RJ_64_10a (10a)
MCOT11911.0.OO	| molecular chaperone GroEL | Similar to WP_057673824.1 | ***- | PANTHER PTHR11353 | Pfam PF00118	AAVEEGIVPGGGVALLR					39.68	77.94	0.9994	2	1606.91	804.46	2	0.0009	0.56	405	421		FU_2015_0616_RJ_27_11A_150619194009.65857.65857. File:"FU_2015_0616_RJ_27_11A_150619194009.raw", NativeID:"controllerType=0 controllerNumber=1 scan=65857"	Mudpit_FU_2015_0616_RJ_27_11A_150619194009 (11a)
MCOT11911.0.OO	| molecular chaperone GroEL | Similar to WP_057673824.1 | ***- | PANTHER PTHR11353 | Pfam PF00118	AAVEEGIVPGGGVALLR					39.67	83.99	0.9988	2	1606.91	804.46	2	0.00114	0.712	405	421		FU_2015_0616_RJ_52_9a.64537.64537. File:"FU_2015_0616_RJ_52_9a.raw", NativeID:"controllerType=0 controllerNumber=1 scan=64537"	Mudpit_FU_2015_0616_RJ_52_9a (9a)
MCOT11911.0.OO	| molecular chaperone GroEL | Similar to WP_057673824.1 | ***- | PANTHER PTHR11353 | Pfam PF00118	TSDNAGDGTTTATVLAQAIVR					44.96	134.7	0.9896	2	2061.03	1031.52	2	0.00045	0.218	81	101		FU_2015_0616_RJ_55_10b.66811.66811. File:"FU_2015_0616_RJ_55_10b.raw", NativeID:"controllerType=0 controllerNumber=1 scan=66811"	Mudpit_FU_2015_0616_RJ_64_10a (10a)
MCOT11911.0.OO	| molecular chaperone GroEL | Similar to WP_057673824.1 | ***- | PANTHER PTHR11353 | Pfam PF00118	IVnGVNILANAVK	N3 Deamidated	1	44.73	120.33	38.51	79.18	0.9992	2	1324.77	663.393	2	9.41e-05	0.0709	16	28		FU_2015_0616_RJ_27_11A_150619194009.64622.64622. File:"FU_2015_0616_RJ_27_11A_150619194009.raw", NativeID:"controllerType=0 controllerNumber=1 scan=64622"	Mudpit_FU_2015_0616_RJ_27_11A_150619194009 (11a)
MCOT11911.0.OO	| molecular chaperone GroEL | Similar to WP_057673824.1 | ***- | PANTHER PTHR11353 | Pfam PF00118	VEDALHATR					45.75	32.98	0.9561	2	2021.03	506.265	4	1010	-117	396	404		FU_2015_0616_RJ_51_8b.12170.12170. File:"FU_2015_0616_RJ_51_8b.raw", NativeID:"controllerType=0 controllerNumber=1 scan=12170"	Mudpit_FU_2015_0616_RJ_42_8a (8a)
MCOT11911.0.OO	| molecular chaperone GroEL | Similar to WP_057673824.1 | ***- | PANTHER PTHR11353 | Pfam PF00118	VGAATEVEMKEK					46.32	58.01	0.9989	2	1720.87	431.224	4	430	26.4	381	392		FU_2015_0616_RJ_52_9a.17477.17477. File:"FU_2015_0616_RJ_52_9a.raw", NativeID:"controllerType=0 controllerNumber=1 scan=17477"	Mudpit_FU_2015_0616_RJ_52_9a (9a)
MCOT11911.0.OO	| molecular chaperone GroEL | Similar to WP_057673824.1 | ***- | PANTHER PTHR11353 | Pfam PF00118	GYLSPYFINNQEK					43.65	32.22	0.9582	2	3143.53	786.889	4	1570	155	198	210		FU_2015_0616_RJ_36_11b.61768.61768. File:"FU_2015_0616_RJ_36_11b.raw", NativeID:"controllerType=0 controllerNumber=1 scan=61768"	Mudpit_FU_2015_0616_RJ_27_11A_150619194009 (11a)
MCOT11911.0.OO	| molecular chaperone GroEL | Similar to WP_057673824.1 | ***- | PANTHER PTHR11353 | Pfam PF00118	VEDALHATR					45.75	38.14	0.9827	2	2021.03	506.265	4	1010	-116	396	404		FU_2015_0616_RJ_65_1b.13192.13192. File:"FU_2015_0616_RJ_65_1b.raw", NativeID:"controllerType=0 controllerNumber=1 scan=13192"	Mudpit_FU_2015_0616_RJ_60_1a (1a)
MCOT11911.0.OO	| molecular chaperone GroEL | Similar to WP_057673824.1 | ***- | PANTHER PTHR11353 | Pfam PF00118	LKGDNPDQDTGIK					40.69	48.75	0.9994	2	1399.69	467.572	3	-0.000808	-0.577	429	441		FU_2015_0616_RJ_64_10a.13929.13929. File:"FU_2015_0616_RJ_64_10a.raw", NativeID:"controllerType=0 controllerNumber=1 scan=13929"	Mudpit_FU_2015_0616_RJ_64_10a (10a)
MCOT11911.0.OO	| molecular chaperone GroEL | Similar to WP_057673824.1 | ***- | PANTHER PTHR11353 | Pfam PF00118	IVnGVNILANAVK	N3 Deamidated	1	44.73	126.92	38.47	73.06	0.9994	2	1324.77	663.393	2	-0.00015	-0.113	16	28		FU_2015_0616_RJ_27_11A_150619194009.64710.64710. File:"FU_2015_0616_RJ_27_11A_150619194009.raw", NativeID:"controllerType=0 controllerNumber=1 scan=64710"	Mudpit_FU_2015_0616_RJ_27_11A_150619194009 (11a)
MCOT11911.0.OO	| molecular chaperone GroEL | Similar to WP_057673824.1 | ***- | PANTHER PTHR11353 | Pfam PF00118	VGAATEVEMKEK					46.32	41.72	0.9972	2	1290.65	431.224	3	-0.000182	-0.141	381	392		FU_2015_0616_RJ_52_9a.17389.17389. File:"FU_2015_0616_RJ_52_9a.raw", NativeID:"controllerType=0 controllerNumber=1 scan=17389"	Mudpit_FU_2015_0616_RJ_52_9a (9a)
MCOT11911.0.OO	| molecular chaperone GroEL | Similar to WP_057673824.1 | ***- | PANTHER PTHR11353 | Pfam PF00118	TQIEEATSDYDREK					42.39	43.85	0.9932	2	1683.76	842.886	2	-0.00143	-0.848	351	364		FU_2015_0616_RJ_13_4b.20625.20625. File:"FU_2015_0616_RJ_13_4b.raw", NativeID:"controllerType=0 controllerNumber=1 scan=20625"	Mudpit_FU_2015_0616_RJ_40_4a (4a)
MCOT11911.0.OO	| molecular chaperone GroEL | Similar to WP_057673824.1 | ***- | PANTHER PTHR11353 | Pfam PF00118	GYLSPYFINNQEK					43.65	59.53	0.9989	2	3143.53	786.889	4	1570	155	198	210		FU_2015_0616_RJ_36_11b.61666.61666. File:"FU_2015_0616_RJ_36_11b.raw", NativeID:"controllerType=0 controllerNumber=1 scan=61666"	Mudpit_FU_2015_0616_RJ_27_11A_150619194009 (11a)
MCOT11911.0.OO	| molecular chaperone GroEL | Similar to WP_057673824.1 | ***- | PANTHER PTHR11353 | Pfam PF00118	LKGDNPDQDTGIK					40.65	48.07	0.9988	2	1399.69	467.572	3	-0.00127	-0.905	429	441		FU_2015_0616_RJ_64_10a.13866.13866. File:"FU_2015_0616_RJ_64_10a.raw", NativeID:"controllerType=0 controllerNumber=1 scan=13866"	Mudpit_FU_2015_0616_RJ_64_10a (10a)
MCOT11911.0.OO	| molecular chaperone GroEL | Similar to WP_057673824.1 | ***- | PANTHER PTHR11353 | Pfam PF00118	ELLPVLEQVAK					36.24	24.62	0.9608	2	1237.73	619.872	2	0.00122	0.983	232	242		FU_2015_0616_RJ_42_8a.69513.69513. File:"FU_2015_0616_RJ_42_8a.raw", NativeID:"controllerType=0 controllerNumber=1 scan=69513"	Mudpit_FU_2015_0616_RJ_42_8a (8a)
MCOT11911.0.OO	| molecular chaperone GroEL | Similar to WP_057673824.1 | ***- | PANTHER PTHR11353 | Pfam PF00118	DKLENMGAQLVK					45.34	46.54	0.9994	2	1344.71	673.361	2	-0.000486	-0.361	64	75		FU_2015_0616_RJ_59_12b.47116.47116. File:"FU_2015_0616_RJ_59_12b.raw", NativeID:"controllerType=0 controllerNumber=1 scan=47116"	Mudpit_FU_2015_0616_RJ_62_12a (12a)
MCOT11911.0.OO	| molecular chaperone GroEL | Similar to WP_057673824.1 | ***- | PANTHER PTHR11353 | Pfam PF00118	VEDALHATR					45.75	69.43	0.9984	2	1515.77	506.265	3	505	-77.8	396	404		FU_2015_0616_RJ_51_8b.12282.12282. File:"FU_2015_0616_RJ_51_8b.raw", NativeID:"controllerType=0 controllerNumber=1 scan=12282"	Mudpit_FU_2015_0616_RJ_42_8a (8a)
MCOT11911.0.OO	| molecular chaperone GroEL | Similar to WP_057673824.1 | ***- | PANTHER PTHR11353 | Pfam PF00118	AAVEEGIVPGGGVALLR					39.68	40.7	0.9989	2	1606.91	804.46	2	0.0009	0.56	405	421		FU_2015_0616_RJ_27_11A_150619194009.66083.66083. File:"FU_2015_0616_RJ_27_11A_150619194009.raw", NativeID:"controllerType=0 controllerNumber=1 scan=66083"	Mudpit_FU_2015_0616_RJ_27_11A_150619194009 (11a)
MCOT11911.0.OO	| molecular chaperone GroEL | Similar to WP_057673824.1 | ***- | PANTHER PTHR11353 | Pfam PF00118	AAVEEGIVPGGGVALLR					39.68	65.41	0.9988	2	3213.81	804.46	4	1610	-145	405	421		FU_2015_0616_RJ_52_9a.64344.64344. File:"FU_2015_0616_RJ_52_9a.raw", NativeID:"controllerType=0 controllerNumber=1 scan=64344"	Mudpit_FU_2015_0616_RJ_52_9a (9a)
MCOT11911.0.OO	| molecular chaperone GroEL | Similar to WP_057673824.1 | ***- | PANTHER PTHR11353 | Pfam PF00118	GYLSPYFINNQEK					43.65	58.19	0.9989	2	3143.53	786.889	4	1570	155	198	210		FU_2015_0616_RJ_51_8b.58576.58576. File:"FU_2015_0616_RJ_51_8b.raw", NativeID:"controllerType=0 controllerNumber=1 scan=58576"	Mudpit_FU_2015_0616_RJ_42_8a (8a)
MCOT11911.0.OO	| molecular chaperone GroEL | Similar to WP_057673824.1 | ***- | PANTHER PTHR11353 | Pfam PF00118	VGAATEVEmK	M9 Oxidation	1	1000	41.15	44.02	48.13	0.9988	2	2099.01	525.76	4	1050	-167	381	390		FU_2015_0616_RJ_36_11b.11924.11924. File:"FU_2015_0616_RJ_36_11b.raw", NativeID:"controllerType=0 controllerNumber=1 scan=11924"	Mudpit_FU_2015_0616_RJ_27_11A_150619194009 (11a)
MCOT11911.0.OO	| molecular chaperone GroEL | Similar to WP_057673824.1 | ***- | PANTHER PTHR11353 | Pfam PF00118	AAVEEGIVPGGGVALLR					39.68	56.48	0.9997	2	1606.91	804.46	2	0.0009	0.56	405	421		FU_2015_0616_RJ_42_8a.65103.65103. File:"FU_2015_0616_RJ_42_8a.raw", NativeID:"controllerType=0 controllerNumber=1 scan=65103"	Mudpit_FU_2015_0616_RJ_42_8a (8a)
MCOT11911.0.OO	| molecular chaperone GroEL | Similar to WP_057673824.1 | ***- | PANTHER PTHR11353 | Pfam PF00118	TQIEEATSDYDREK					42.45	64.67	0.9987	2	3367.52	842.887	4	1680	53.3	351	364		FU_2015_0616_RJ_62_12a.23882.23882. File:"FU_2015_0616_RJ_62_12a.raw", NativeID:"controllerType=0 controllerNumber=1 scan=23882"	Mudpit_FU_2015_0616_RJ_62_12a (12a)
MCOT11911.0.OO	| molecular chaperone GroEL | Similar to WP_057673824.1 | ***- | PANTHER PTHR11353 | Pfam PF00118	GYLSPYFINNQEK					43.66	39.71	0.9894	2	3143.53	786.889	4	1570	155	198	210		FU_2015_0616_RJ_13_4b.47697.47697. File:"FU_2015_0616_RJ_13_4b.raw", NativeID:"controllerType=0 controllerNumber=1 scan=47697"	Mudpit_FU_2015_0616_RJ_40_4a (4a)
MCOT11911.0.OO	| molecular chaperone GroEL | Similar to WP_057673824.1 | ***- | PANTHER PTHR11353 | Pfam PF00118	VGAATEVEmK	M9 Oxidation	1	1000	46.82	44.08	44.93	0.9965	2	2099.01	525.761	4	1050	-167	381	390		FU_2015_0616_RJ_64_10a.12139.12139. File:"FU_2015_0616_RJ_64_10a.raw", NativeID:"controllerType=0 controllerNumber=1 scan=12139"	Mudpit_FU_2015_0616_RJ_64_10a (10a)
MCOT11911.0.OO	| molecular chaperone GroEL | Similar to WP_057673824.1 | ***- | PANTHER PTHR11353 | Pfam PF00118	GYLSPYFINNQEK					43.65	35.6	0.97	2	3143.53	786.889	4	1570	155	198	210		FU_2015_0616_RJ_42_8a.59362.59362. File:"FU_2015_0616_RJ_42_8a.raw", NativeID:"controllerType=0 controllerNumber=1 scan=59362"	Mudpit_FU_2015_0616_RJ_42_8a (8a)
MCOT11911.0.OO	| molecular chaperone GroEL | Similar to WP_057673824.1 | ***- | PANTHER PTHR11353 | Pfam PF00118	VEDALHATR					45.75	66.48	0.9989	2	2021.03	506.265	4	1010	-117	396	404		FU_2015_0616_RJ_27_11A_150619194009.12693.12693. File:"FU_2015_0616_RJ_27_11A_150619194009.raw", NativeID:"controllerType=0 controllerNumber=1 scan=12693"	Mudpit_FU_2015_0616_RJ_27_11A_150619194009 (11a)
MCOT11911.0.OO	| molecular chaperone GroEL | Similar to WP_057673824.1 | ***- | PANTHER PTHR11353 | Pfam PF00118	LKGDNPDQDTGIK					43.78	93.22	0.9979	2	1399.69	700.855	2	-0.000216	-0.154	429	441		FU_2015_0616_RJ_55_10b.14183.14183. File:"FU_2015_0616_RJ_55_10b.raw", NativeID:"controllerType=0 controllerNumber=1 scan=14183"	Mudpit_FU_2015_0616_RJ_64_10a (10a)
MCOT11911.0.OO	| molecular chaperone GroEL | Similar to WP_057673824.1 | ***- | PANTHER PTHR11353 | Pfam PF00118	VGAATEVEmK	M9 Oxidation	1	1000	85.26	44.05	50.45	0.9999	2	1049.51	525.761	2	0.000181	0.172	381	390		FU_2015_0616_RJ_64_10a.12089.12089. File:"FU_2015_0616_RJ_64_10a.raw", NativeID:"controllerType=0 controllerNumber=1 scan=12089"	Mudpit_FU_2015_0616_RJ_64_10a (10a)
MCOT11911.0.OO	| molecular chaperone GroEL | Similar to WP_057673824.1 | ***- | PANTHER PTHR11353 | Pfam PF00118	LAGGVALIK					35.06	53.18	0.9995	2	840.543	421.279	2	-0.000222	-0.264	372	380		FU_2015_0616_RJ_36_11b.40305.40305. File:"FU_2015_0616_RJ_36_11b.raw", NativeID:"controllerType=0 controllerNumber=1 scan=40305"	Mudpit_FU_2015_0616_RJ_27_11A_150619194009 (11a)
MCOT11911.0.OO	| molecular chaperone GroEL | Similar to WP_057673824.1 | ***- | PANTHER PTHR11353 | Pfam PF00118	GYLSPYFINNQEK					43.65	55.78	0.9989	2	3143.53	786.889	4	1570	155	198	210		FU_2015_0616_RJ_42_8a.59481.59481. File:"FU_2015_0616_RJ_42_8a.raw", NativeID:"controllerType=0 controllerNumber=1 scan=59481"	Mudpit_FU_2015_0616_RJ_42_8a (8a)
MCOT11911.0.OO	| molecular chaperone GroEL | Similar to WP_057673824.1 | ***- | PANTHER PTHR11353 | Pfam PF00118	VEIGKENTTIIDGnGK	N14 Deamidated	1	44.34	59.72	41.54	43.38	0.9989	2	1687.86	563.628	3	-0.000126	-0.0746	323	338		FU_2015_0616_RJ_59_12b.36446.36446. File:"FU_2015_0616_RJ_59_12b.raw", NativeID:"controllerType=0 controllerNumber=1 scan=36446"	Mudpit_FU_2015_0616_RJ_62_12a (12a)
MCOT11911.0.OO	| molecular chaperone GroEL | Similar to WP_057673824.1 | ***- | PANTHER PTHR11353 | Pfam PF00118	LKGDNPDQDTGIK					43.8	85.16	0.9986	2	1399.69	700.854	2	-0.000582	-0.415	429	441		FU_2015_0616_RJ_55_10b.14105.14105. File:"FU_2015_0616_RJ_55_10b.raw", NativeID:"controllerType=0 controllerNumber=1 scan=14105"	Mudpit_FU_2015_0616_RJ_64_10a (10a)
MCOT11911.0.OO	| molecular chaperone GroEL | Similar to WP_057673824.1 | ***- | PANTHER PTHR11353 | Pfam PF00118	GYLSPYFINNQEK					43.65	55.62	0.9997	2	1571.76	786.889	2	0.000722	0.459	198	210		FU_2015_0616_RJ_51_8b.58759.58759. File:"FU_2015_0616_RJ_51_8b.raw", NativeID:"controllerType=0 controllerNumber=1 scan=58759"	Mudpit_FU_2015_0616_RJ_42_8a (8a)
MCOT11911.0.OO	| molecular chaperone GroEL | Similar to WP_057673824.1 | ***- | PANTHER PTHR11353 | Pfam PF00118	TQIEEATSDYDREK					42.44	70.01	0.9984	2	3367.52	842.887	4	1680	53	351	364		FU_2015_0616_RJ_62_12a.23795.23795. File:"FU_2015_0616_RJ_62_12a.raw", NativeID:"controllerType=0 controllerNumber=1 scan=23795"	Mudpit_FU_2015_0616_RJ_62_12a (12a)
MCOT11911.0.OO	| molecular chaperone GroEL | Similar to WP_057673824.1 | ***- | PANTHER PTHR11353 | Pfam PF00118	AAVEEGIVPGGGVALLR					39.71	58.49	0.9997	2	1606.91	804.46	2	0.000778	0.484	405	421		FU_2015_0616_RJ_42_8a.64721.64721. File:"FU_2015_0616_RJ_42_8a.raw", NativeID:"controllerType=0 controllerNumber=1 scan=64721"	Mudpit_FU_2015_0616_RJ_42_8a (8a)
MCOT11911.0.OO	| molecular chaperone GroEL | Similar to WP_057673824.1 | ***- | PANTHER PTHR11353 | Pfam PF00118	TSDNAGDGTTTATVLAQAIVR					44.97	33.05	0.9618	2	4122.07	1031.52	4	2060	103	81	101		FU_2015_0616_RJ_52_9a.64950.64950. File:"FU_2015_0616_RJ_52_9a.raw", NativeID:"controllerType=0 controllerNumber=1 scan=64950"	Mudpit_FU_2015_0616_RJ_52_9a (9a)
MCOT11911.0.OO	| molecular chaperone GroEL | Similar to WP_057673824.1 | ***- | PANTHER PTHR11353 | Pfam PF00118	LKGDNPDQDTGIK					43.83	27.92	0.9607	2	1399.7	700.855	2	0.00125	0.892	429	441		FU_2015_0616_RJ_55_10b.14042.14042. File:"FU_2015_0616_RJ_55_10b.raw", NativeID:"controllerType=0 controllerNumber=1 scan=14042"	Mudpit_FU_2015_0616_RJ_64_10a (10a)
MCOT11911.0.OO	| molecular chaperone GroEL | Similar to WP_057673824.1 | ***- | PANTHER PTHR11353 | Pfam PF00118	TQIEEATSDYDR					43.27	38.19	0.997	2	1426.62	714.318	2	0.000674	0.472	351	362		FU_2015_0616_RJ_62_12a.25770.25770. File:"FU_2015_0616_RJ_62_12a.raw", NativeID:"controllerType=0 controllerNumber=1 scan=25770"	Mudpit_FU_2015_0616_RJ_62_12a (12a)
MCOT11911.0.OO	| molecular chaperone GroEL | Similar to WP_057673824.1 | ***- | PANTHER PTHR11353 | Pfam PF00118	LKGDNPDQDTGIK					43.8	64.37	0.9993	2	1399.69	700.854	2	-0.000582	-0.415	429	441		FU_2015_0616_RJ_27_11A_150619194009.13858.13858. File:"FU_2015_0616_RJ_27_11A_150619194009.raw", NativeID:"controllerType=0 controllerNumber=1 scan=13858"	Mudpit_FU_2015_0616_RJ_27_11A_150619194009 (11a)
MCOT11911.0.OO	| molecular chaperone GroEL | Similar to WP_057673824.1 | ***- | PANTHER PTHR11353 | Pfam PF00118	AAVEEGIVPGGGVALLR					39.68	75.78	0.9994	2	1606.91	804.46	2	0.0009	0.56	405	421		FU_2015_0616_RJ_42_8a.64910.64910. File:"FU_2015_0616_RJ_42_8a.raw", NativeID:"controllerType=0 controllerNumber=1 scan=64910"	Mudpit_FU_2015_0616_RJ_42_8a (8a)
MCOT11911.0.OO	| molecular chaperone GroEL | Similar to WP_057673824.1 | ***- | PANTHER PTHR11353 | Pfam PF00118	VGAATEVEmK	M9 Oxidation	1	1000	67.56	44.03	46.91	0.9996	2	1049.51	525.76	2	-6.3e-05	-0.0599	381	390		FU_2015_0616_RJ_36_11b.12049.12049. File:"FU_2015_0616_RJ_36_11b.raw", NativeID:"controllerType=0 controllerNumber=1 scan=12049"	Mudpit_FU_2015_0616_RJ_27_11A_150619194009 (11a)
MCOT11911.0.OO	| molecular chaperone GroEL | Similar to WP_057673824.1 | ***- | PANTHER PTHR11353 | Pfam PF00118	QVIFGDDAR					44.36	60.62	0.9995	2	2039.01	510.759	4	1020	-133	5	13		FU_2015_0616_RJ_43_7a.32666.32666. File:"FU_2015_0616_RJ_43_7a.raw", NativeID:"controllerType=0 controllerNumber=1 scan=32666"	Mudpit_FU_2015_0616_RJ_43_7a (7a)
MCOT11911.0.OO	| molecular chaperone GroEL | Similar to WP_057673824.1 | ***- | PANTHER PTHR11353 | Pfam PF00118	VGAATEVEMKEK					46.02	57.32	0.9998	2	1290.65	646.332	2	0.000318	0.246	381	392		FU_2015_0616_RJ_62_12a.16741.16741. File:"FU_2015_0616_RJ_62_12a.raw", NativeID:"controllerType=0 controllerNumber=1 scan=16741"	Mudpit_FU_2015_0616_RJ_62_12a (12a)
MCOT11911.0.OO	| molecular chaperone GroEL | Similar to WP_057673824.1 | ***- | PANTHER PTHR11353 | Pfam PF00118	LAGGVALIK					35.06	50.78	0.9997	2	840.544	421.279	2	0.000572	0.68	372	380		FU_2015_0616_RJ_36_11b.40217.40217. File:"FU_2015_0616_RJ_36_11b.raw", NativeID:"controllerType=0 controllerNumber=1 scan=40217"	Mudpit_FU_2015_0616_RJ_27_11A_150619194009 (11a)
MCOT11911.0.OO	| molecular chaperone GroEL | Similar to WP_057673824.1 | ***- | PANTHER PTHR11353 | Pfam PF00118	QIVFNAGGEASVVSAK					42.87	65.21	0.9988	2	3151.65	788.92	4	1580	-147	453	468		FU_2015_0616_RJ_36_11b.49186.49186. File:"FU_2015_0616_RJ_36_11b.raw", NativeID:"controllerType=0 controllerNumber=1 scan=49186"	Mudpit_FU_2015_0616_RJ_27_11A_150619194009 (11a)
MCOT11911.0.OO	| molecular chaperone GroEL | Similar to WP_057673824.1 | ***- | PANTHER PTHR11353 | Pfam PF00118	VGAATEVEMKEK					46.32	42.21	0.9974	2	1290.65	431.224	3	-0.000275	-0.213	381	392		FU_2015_0616_RJ_42_8a.16945.16945. File:"FU_2015_0616_RJ_42_8a.raw", NativeID:"controllerType=0 controllerNumber=1 scan=16945"	Mudpit_FU_2015_0616_RJ_42_8a (8a)
MCOT11911.0.OO	| molecular chaperone GroEL | Similar to WP_057673824.1 | ***- | PANTHER PTHR11353 | Pfam PF00118	LKGDNPDQDTGIK					43.78	77.34	0.9995	2	1399.69	700.855	2	-9.39e-05	-0.0671	429	441		FU_2015_0616_RJ_55_10b.14265.14265. File:"FU_2015_0616_RJ_55_10b.raw", NativeID:"controllerType=0 controllerNumber=1 scan=14265"	Mudpit_FU_2015_0616_RJ_64_10a (10a)
MCOT11911.0.OO	| molecular chaperone GroEL | Similar to WP_057673824.1 | ***- | PANTHER PTHR11353 | Pfam PF00118	TSDNAGDGTTTATVLAQAIVR					44.99	118.1	0.9772	2	3091.55	1031.52	3	1030	-94	81	101		FU_2015_0616_RJ_52_9a.65191.65191. File:"FU_2015_0616_RJ_52_9a.raw", NativeID:"controllerType=0 controllerNumber=1 scan=65191"	Mudpit_FU_2015_0616_RJ_52_9a (9a)
MCOT11911.0.OO	| molecular chaperone GroEL | Similar to WP_057673824.1 | ***- | PANTHER PTHR11353 | Pfam PF00118	AAVEEGIVPGGGVALLR					39.68	78.09	0.9993	2	1606.91	804.46	2	0.0009	0.56	405	421		FU_2015_0616_RJ_42_8a.64818.64818. File:"FU_2015_0616_RJ_42_8a.raw", NativeID:"controllerType=0 controllerNumber=1 scan=64818"	Mudpit_FU_2015_0616_RJ_42_8a (8a)
MCOT11911.0.OO	| molecular chaperone GroEL | Similar to WP_057673824.1 | ***- | PANTHER PTHR11353 | Pfam PF00118	QVIFGDDAR					44.35	44.09	0.9983	2	1019.5	510.759	2	-0.000134	-0.131	5	13		FU_2015_0616_RJ_43_7a.32759.32759. File:"FU_2015_0616_RJ_43_7a.raw", NativeID:"controllerType=0 controllerNumber=1 scan=32759"	Mudpit_FU_2015_0616_RJ_43_7a (7a)
MCOT11911.0.OO	| molecular chaperone GroEL | Similar to WP_057673824.1 | ***- | PANTHER PTHR11353 | Pfam PF00118	VGAATEVEmK	M9 Oxidation	1	1000	51.25	44.03	54.43	1	2	2099.01	525.76	4	1050	-167	381	390		FU_2015_0616_RJ_36_11b.11990.11990. File:"FU_2015_0616_RJ_36_11b.raw", NativeID:"controllerType=0 controllerNumber=1 scan=11990"	Mudpit_FU_2015_0616_RJ_27_11A_150619194009 (11a)
MCOT11911.0.OO	| molecular chaperone GroEL | Similar to WP_057673824.1 | ***- | PANTHER PTHR11353 | Pfam PF00118	VEDALHATR					45.75	69.67	0.9988	2	2021.03	506.265	4	1010	-116	396	404		FU_2015_0616_RJ_27_11A_150619194009.12542.12542. File:"FU_2015_0616_RJ_27_11A_150619194009.raw", NativeID:"controllerType=0 controllerNumber=1 scan=12542"	Mudpit_FU_2015_0616_RJ_27_11A_150619194009 (11a)
MCOT11911.0.OO	| molecular chaperone GroEL | Similar to WP_057673824.1 | ***- | PANTHER PTHR11353 | Pfam PF00118	ARVEDALHATR					40.49	37.37	0.994	2	1237.65	413.558	3	-0.000556	-0.449	394	404		FU_2015_0616_RJ_59_12b.19508.19508. File:"FU_2015_0616_RJ_59_12b.raw", NativeID:"controllerType=0 controllerNumber=1 scan=19508"	Mudpit_FU_2015_0616_RJ_62_12a (12a)
MCOT11911.0.OO	| molecular chaperone GroEL | Similar to WP_057673824.1 | ***- | PANTHER PTHR11353 | Pfam PF00118	VGAATEVEmK	M9 Oxidation	1	1000	45.27	44.08	50.44	0.9994	2	2099.01	525.761	4	1050	-166	381	390		FU_2015_0616_RJ_64_10a.12006.12006. File:"FU_2015_0616_RJ_64_10a.raw", NativeID:"controllerType=0 controllerNumber=1 scan=12006"	Mudpit_FU_2015_0616_RJ_64_10a (10a)
MCOT11911.0.OO	| molecular chaperone GroEL | Similar to WP_057673824.1 | ***- | PANTHER PTHR11353 | Pfam PF00118	LAGGVALIK					35.06	35.16	0.9975	2	840.543	421.279	2	-3.79e-05	-0.0451	372	380		FU_2015_0616_RJ_36_11b.40543.40543. File:"FU_2015_0616_RJ_36_11b.raw", NativeID:"controllerType=0 controllerNumber=1 scan=40543"	Mudpit_FU_2015_0616_RJ_27_11A_150619194009 (11a)
MCOT11911.0.OO	| molecular chaperone GroEL | Similar to WP_057673824.1 | ***- | PANTHER PTHR11353 | Pfam PF00118	GYLSPYFINNQEK					43.71	43.27	0.9985	2	1571.76	786.889	2	0.00182	1.16	198	210		FU_2015_0616_RJ_42_8a.59581.59581. File:"FU_2015_0616_RJ_42_8a.raw", NativeID:"controllerType=0 controllerNumber=1 scan=59581"	Mudpit_FU_2015_0616_RJ_42_8a (8a)
MCOT11911.0.OO	| molecular chaperone GroEL | Similar to WP_057673824.1 | ***- | PANTHER PTHR11353 | Pfam PF00118	IVnGVNILANAVK	N3 Deamidated	1	44.73	113.76	38.24	84.82	0.9979	2	1324.77	663.394	2	0.00193	1.45	16	28		FU_2015_0616_RJ_27_11A_150619194009.64760.64760. File:"FU_2015_0616_RJ_27_11A_150619194009.raw", NativeID:"controllerType=0 controllerNumber=1 scan=64760"	Mudpit_FU_2015_0616_RJ_27_11A_150619194009 (11a)
MCOT11911.0.OO	| molecular chaperone GroEL | Similar to WP_057673824.1 | ***- | PANTHER PTHR11353 | Pfam PF00118	GYLSPYFINNQEK					43.7	44.07	0.9971	2	3143.52	786.888	4	1570	154	198	210		FU_2015_0616_RJ_42_8a.59713.59713. File:"FU_2015_0616_RJ_42_8a.raw", NativeID:"controllerType=0 controllerNumber=1 scan=59713"	Mudpit_FU_2015_0616_RJ_42_8a (8a)
MCOT11911.0.OO	| molecular chaperone GroEL | Similar to WP_057673824.1 | ***- | PANTHER PTHR11353 | Pfam PF00118	TQIEEATSDYDREK					42.41	76.86	0.9991	2	1683.76	842.887	2	-0.00045	-0.267	351	364		FU_2015_0616_RJ_62_12a.23710.23710. File:"FU_2015_0616_RJ_62_12a.raw", NativeID:"controllerType=0 controllerNumber=1 scan=23710"	Mudpit_FU_2015_0616_RJ_62_12a (12a)
MCOT11911.0.OO	| molecular chaperone GroEL | Similar to WP_057673824.1 | ***- | PANTHER PTHR11353 | Pfam PF00118	VGAATEVEMK					44.36	55.32	0.9993	2	2067.02	517.763	4	1030	-146	381	390		FU_2015_0616_RJ_35_9b.19819.19819. File:"FU_2015_0616_RJ_35_9b.raw", NativeID:"controllerType=0 controllerNumber=1 scan=19819"	Mudpit_FU_2015_0616_RJ_52_9a (9a)
MCOT11911.0.OO	| molecular chaperone GroEL | Similar to WP_057673824.1 | ***- | PANTHER PTHR11353 | Pfam PF00118	TTLENLGQAIR					44.07	72.75	0.9998	2	1214.66	608.339	2	0.00038	0.313	312	322		FU_2015_0616_RJ_55_10b.50242.50242. File:"FU_2015_0616_RJ_55_10b.raw", NativeID:"controllerType=0 controllerNumber=1 scan=50242"	Mudpit_FU_2015_0616_RJ_64_10a (10a)
MCOT11911.0.OO	| molecular chaperone GroEL | Similar to WP_057673824.1 | ***- | PANTHER PTHR11353 | Pfam PF00118	TSDNAGDGTTTATVLAQAIVR					43.27	60.63	0.9995	2	4124.08	1032.03	4	2060	104	81	101		FU_2015_0616_RJ_43_7a.63296.63296. File:"FU_2015_0616_RJ_43_7a.raw", NativeID:"controllerType=0 controllerNumber=1 scan=63296"	Mudpit_FU_2015_0616_RJ_43_7a (7a)
MCOT11911.0.OO	| molecular chaperone GroEL | Similar to WP_057673824.1 | ***- | PANTHER PTHR11353 | Pfam PF00118	VGAATEVEmKEK	M9 Oxidation	1	1000	61.2	41.4	32.64	0.9679	2	1306.64	436.555	3	-0.00111	-0.849	381	392		FU_2015_0616_RJ_64_10a.11597.11597. File:"FU_2015_0616_RJ_64_10a.raw", NativeID:"controllerType=0 controllerNumber=1 scan=11597"	Mudpit_FU_2015_0616_RJ_64_10a (10a)
MCOT11911.0.OO	| molecular chaperone GroEL | Similar to WP_057673824.1 | ***- | PANTHER PTHR11353 | Pfam PF00118	TTLENLGQAIR					44.08	51.88	0.9994	2	1821.99	608.338	3	607	-177	312	322		FU_2015_0616_RJ_55_10b.50342.50342. File:"FU_2015_0616_RJ_55_10b.raw", NativeID:"controllerType=0 controllerNumber=1 scan=50342"	Mudpit_FU_2015_0616_RJ_64_10a (10a)
MCOT11911.0.OO	| molecular chaperone GroEL | Similar to WP_057673824.1 | ***- | PANTHER PTHR11353 | Pfam PF00118	LKGDNPDQDTGIK					40.69	42.78	0.9967	2	1399.69	467.572	3	-0.000808	-0.577	429	441		FU_2015_0616_RJ_55_10b.14094.14094. File:"FU_2015_0616_RJ_55_10b.raw", NativeID:"controllerType=0 controllerNumber=1 scan=14094"	Mudpit_FU_2015_0616_RJ_64_10a (10a)
MCOT11911.0.OO	| molecular chaperone GroEL | Similar to WP_057673824.1 | ***- | PANTHER PTHR11353 | Pfam PF00118	IVnGVNILANAVK	N3 Deamidated	1	32.6	71.9	37.2	56.45	0.9989	2	2651.55	663.895	4	1330	64.3	16	28		FU_2015_0616_RJ_36_11b.66447.66447. File:"FU_2015_0616_RJ_36_11b.raw", NativeID:"controllerType=0 controllerNumber=1 scan=66447"	Mudpit_FU_2015_0616_RJ_27_11A_150619194009 (11a)
MCOT11911.0.OO	| molecular chaperone GroEL | Similar to WP_057673824.1 | ***- | PANTHER PTHR11353 | Pfam PF00118	IVnGVNILANAVK	N3 Deamidated	1	44.73	133.71	38.3	72.21	0.9995	2	1324.77	663.394	2	0.00107	0.809	16	28		FU_2015_0616_RJ_27_11A_150619194009.66814.66814. File:"FU_2015_0616_RJ_27_11A_150619194009.raw", NativeID:"controllerType=0 controllerNumber=1 scan=66814"	Mudpit_FU_2015_0616_RJ_27_11A_150619194009 (11a)
MCOT11911.0.OO	| molecular chaperone GroEL | Similar to WP_057673824.1 | ***- | PANTHER PTHR11353 | Pfam PF00118	LAGGVALIK					35.06	48.71	0.9995	2	840.543	421.279	2	-0.000222	-0.264	372	380		FU_2015_0616_RJ_36_11b.40417.40417. File:"FU_2015_0616_RJ_36_11b.raw", NativeID:"controllerType=0 controllerNumber=1 scan=40417"	Mudpit_FU_2015_0616_RJ_27_11A_150619194009 (11a)
MCOT11911.0.OO	| molecular chaperone GroEL | Similar to WP_057673824.1 | ***- | PANTHER PTHR11353 | Pfam PF00118	VGAATEVEMKEK					41.77	37.54	0.9969	2	1291.65	431.558	3	1	0.108	381	392		FU_2015_0616_RJ_52_9a.17577.17577. File:"FU_2015_0616_RJ_52_9a.raw", NativeID:"controllerType=0 controllerNumber=1 scan=17577"	Mudpit_FU_2015_0616_RJ_52_9a (9a)
MCOT11911.0.OO	| molecular chaperone GroEL | Similar to WP_057673824.1 | ***- | PANTHER PTHR11353 | Pfam PF00118	VEDALHATR					45.75	58.81	0.9989	2	1515.77	506.265	3	505	-77.7	396	404		FU_2015_0616_RJ_27_11A_150619194009.12590.12590. File:"FU_2015_0616_RJ_27_11A_150619194009.raw", NativeID:"controllerType=0 controllerNumber=1 scan=12590"	Mudpit_FU_2015_0616_RJ_27_11A_150619194009 (11a)
MCOT11911.0.OO	| molecular chaperone GroEL | Similar to WP_057673824.1 | ***- | PANTHER PTHR11353 | Pfam PF00118	VGAATEVEMKEK					46.09	35.16	0.9654	2	2581.3	646.333	4	1290	54.7	381	392		FU_2015_0616_RJ_51_8b.16936.16936. File:"FU_2015_0616_RJ_51_8b.raw", NativeID:"controllerType=0 controllerNumber=1 scan=16936"	Mudpit_FU_2015_0616_RJ_42_8a (8a)
MCOT11911.0.OO	| molecular chaperone GroEL | Similar to WP_057673824.1 | ***- | PANTHER PTHR11353 | Pfam PF00118	VGAATEVEMK					44.46	61.42	0.9991	2	2067.02	517.763	4	1030	-146	381	390		FU_2015_0616_RJ_35_9b.19757.19757. File:"FU_2015_0616_RJ_35_9b.raw", NativeID:"controllerType=0 controllerNumber=1 scan=19757"	Mudpit_FU_2015_0616_RJ_52_9a (9a)
MCOT11911.0.OO	| molecular chaperone GroEL | Similar to WP_057673824.1 | ***- | PANTHER PTHR11353 | Pfam PF00118	AAVEEGIVPGGGVALLR					39.71	43.28	0.9992	2	1606.91	804.46	2	0.000656	0.408	405	421		FU_2015_0616_RJ_42_8a.65211.65211. File:"FU_2015_0616_RJ_42_8a.raw", NativeID:"controllerType=0 controllerNumber=1 scan=65211"	Mudpit_FU_2015_0616_RJ_42_8a (8a)
MCOT11911.0.OO	| molecular chaperone GroEL | Similar to WP_057673824.1 | ***- | PANTHER PTHR11353 | Pfam PF00118	GYLSPYFINNQEK					43.66	43.9	0.9969	2	3143.53	786.889	4	1570	155	198	210		FU_2015_0616_RJ_51_8b.58659.58659. File:"FU_2015_0616_RJ_51_8b.raw", NativeID:"controllerType=0 controllerNumber=1 scan=58659"	Mudpit_FU_2015_0616_RJ_42_8a (8a)
MCOT11911.0.OO	| molecular chaperone GroEL | Similar to WP_057673824.1 | ***- | PANTHER PTHR11353 | Pfam PF00118	DKLENMGAQLVK					45.2	44.12	0.9976	2	1344.71	673.362	2	0.00208	1.54	64	75		FU_2015_0616_RJ_59_12b.47008.47008. File:"FU_2015_0616_RJ_59_12b.raw", NativeID:"controllerType=0 controllerNumber=1 scan=47008"	Mudpit_FU_2015_0616_RJ_62_12a (12a)
MCOT11911.0.OO	| molecular chaperone GroEL | Similar to WP_057673824.1 | ***- | PANTHER PTHR11353 | Pfam PF00118	VGAATEVEmKEK	M9 Oxidation	1	1000	58.16	41.4	46.62	0.9993	2	1306.64	436.555	3	-0.000195	-0.149	381	392		FU_2015_0616_RJ_64_10a.11533.11533. File:"FU_2015_0616_RJ_64_10a.raw", NativeID:"controllerType=0 controllerNumber=1 scan=11533"	Mudpit_FU_2015_0616_RJ_64_10a (10a)
MCOT11911.0.OO	| molecular chaperone GroEL | Similar to WP_057673824.1 | ***- | PANTHER PTHR11353 | Pfam PF00118	LAGGVALIK					35.19	37.72	0.9936	2	840.543	421.279	2	-0.00071	-0.844	372	380		FU_2015_0616_RJ_36_11b.40120.40120. File:"FU_2015_0616_RJ_36_11b.raw", NativeID:"controllerType=0 controllerNumber=1 scan=40120"	Mudpit_FU_2015_0616_RJ_27_11A_150619194009 (11a)
MCOT11911.0.OO	| molecular chaperone GroEL | Similar to WP_057673824.1 | ***- | PANTHER PTHR11353 | Pfam PF00118	IVnGVNILANAVK	N3 Deamidated	0.98	17.12	22.33	38.19	30.45	0.9721	2	2649.55	663.394	4	1320	64.8	16	28		FU_2015_0616_RJ_40_4a.68264.68264. File:"FU_2015_0616_RJ_40_4a.raw", NativeID:"controllerType=0 controllerNumber=1 scan=68264"	Mudpit_FU_2015_0616_RJ_40_4a (4a)
MCOT11911.0.OO	| molecular chaperone GroEL | Similar to WP_057673824.1 | ***- | PANTHER PTHR11353 | Pfam PF00118	VGAATEVEMKEK					46.09	62.35	0.9996	2	1290.65	646.332	2	0.00105	0.813	381	392		FU_2015_0616_RJ_51_8b.16843.16843. File:"FU_2015_0616_RJ_51_8b.raw", NativeID:"controllerType=0 controllerNumber=1 scan=16843"	Mudpit_FU_2015_0616_RJ_42_8a (8a)
MCOT11911.0.OO	| molecular chaperone GroEL | Similar to WP_057673824.1 | ***- | PANTHER PTHR11353 | Pfam PF00118	GYLSPYFINNQEK					43.65	55.9	0.9989	2	3143.52	786.888	4	1570	154	198	210		FU_2015_0616_RJ_42_8a.59645.59645. File:"FU_2015_0616_RJ_42_8a.raw", NativeID:"controllerType=0 controllerNumber=1 scan=59645"	Mudpit_FU_2015_0616_RJ_42_8a (8a)
MCOT11911.0.OO	| molecular chaperone GroEL | Similar to WP_057673824.1 | ***- | PANTHER PTHR11353 | Pfam PF00118	LKGDNPDQDTGIK					40.67	47.47	0.9994	2	1399.69	467.572	3	-0.000349	-0.249	429	441		FU_2015_0616_RJ_55_10b.14168.14168. File:"FU_2015_0616_RJ_55_10b.raw", NativeID:"controllerType=0 controllerNumber=1 scan=14168"	Mudpit_FU_2015_0616_RJ_64_10a (10a)
MCOT11911.0.OO	| molecular chaperone GroEL | Similar to WP_057673824.1 | ***- | PANTHER PTHR11353 | Pfam PF00118	GYLSPYFINNQEK					43.64	54.85	0.9997	2	1571.76	786.888	2	0.000112	0.0712	198	210		FU_2015_0616_RJ_51_8b.58868.58868. File:"FU_2015_0616_RJ_51_8b.raw", NativeID:"controllerType=0 controllerNumber=1 scan=58868"	Mudpit_FU_2015_0616_RJ_42_8a (8a)
MCOT11911.0.OO	| molecular chaperone GroEL | Similar to WP_057673824.1 | ***- | PANTHER PTHR11353 | Pfam PF00118	AAVEEGIVPGGGVALLR					39.72	37.55	0.9913	2	3213.81	804.46	4	1610	-146	405	421		FU_2015_0616_RJ_42_8a.64613.64613. File:"FU_2015_0616_RJ_42_8a.raw", NativeID:"controllerType=0 controllerNumber=1 scan=64613"	Mudpit_FU_2015_0616_RJ_42_8a (8a)
MCOT11911.0.OO	| molecular chaperone GroEL | Similar to WP_057673824.1 | ***- | PANTHER PTHR11353 | Pfam PF00118	VEDALHATR					45.71	56.45	0.9991	2	2021.03	506.264	4	1010	-117	396	404		FU_2015_0616_RJ_27_11A_150619194009.12501.12501. File:"FU_2015_0616_RJ_27_11A_150619194009.raw", NativeID:"controllerType=0 controllerNumber=1 scan=12501"	Mudpit_FU_2015_0616_RJ_27_11A_150619194009 (11a)
MCOT11911.0.OO	| molecular chaperone GroEL | Similar to WP_057673824.1 | ***- | PANTHER PTHR11353 | Pfam PF00118	LKGDNPDQDTGIK					40.63	60.87	0.9989	2	1399.69	467.572	3	-0.00154	-1.1	429	441		FU_2015_0616_RJ_59_12b.15499.15499. File:"FU_2015_0616_RJ_59_12b.raw", NativeID:"controllerType=0 controllerNumber=1 scan=15499"	Mudpit_FU_2015_0616_RJ_62_12a (12a)
MCOT11911.0.OO	| molecular chaperone GroEL | Similar to WP_057673824.1 | ***- | PANTHER PTHR11353 | Pfam PF00118	VGAATEVEMKEK					46.32	56.66	0.9995	2	1290.65	431.224	3	-0.000365	-0.283	381	392		FU_2015_0616_RJ_36_11b.17315.17315. File:"FU_2015_0616_RJ_36_11b.raw", NativeID:"controllerType=0 controllerNumber=1 scan=17315"	Mudpit_FU_2015_0616_RJ_27_11A_150619194009 (11a)
MCOT11911.0.OO	| molecular chaperone GroEL | Similar to WP_057673824.1 | ***- | PANTHER PTHR11353 | Pfam PF00118	LKGDNPDQDTGIK					43.78	46.55	0.9991	2	1399.7	700.855	2	0.000272	0.194	429	441		FU_2015_0616_RJ_32_3b.13504.13504. File:"FU_2015_0616_RJ_32_3b.raw", NativeID:"controllerType=0 controllerNumber=1 scan=13504"	Mudpit_FU_2015_0616_RJ_34_3a (3a)
MCOT11911.0.OO	| molecular chaperone GroEL | Similar to WP_057673824.1 | ***- | PANTHER PTHR11353 | Pfam PF00118	QVIFGDDAR					44.34	44.56	0.9991	2	1019.5	510.759	2	0.000172	0.169	5	13		FU_2015_0616_RJ_52_9a.33516.33516. File:"FU_2015_0616_RJ_52_9a.raw", NativeID:"controllerType=0 controllerNumber=1 scan=33516"	Mudpit_FU_2015_0616_RJ_52_9a (9a)
MCOT11911.0.OO	| molecular chaperone GroEL | Similar to WP_057673824.1 | ***- | PANTHER PTHR11353 | Pfam PF00118	TQIEEATSDYDR					43.26	49.83	0.9991	2	2853.24	714.318	4	1430	-91.1	351	362		FU_2015_0616_RJ_42_8a.26902.26902. File:"FU_2015_0616_RJ_42_8a.raw", NativeID:"controllerType=0 controllerNumber=1 scan=26902"	Mudpit_FU_2015_0616_RJ_42_8a (8a)
MCOT11911.0.OO	| molecular chaperone GroEL | Similar to WP_057673824.1 | ***- | PANTHER PTHR11353 | Pfam PF00118	TQIEEATSDYDREK					44.19	43.59	0.9969	2	2245.01	562.26	4	561	-122	351	364		FU_2015_0616_RJ_51_8b.24402.24402. File:"FU_2015_0616_RJ_51_8b.raw", NativeID:"controllerType=0 controllerNumber=1 scan=24402"	Mudpit_FU_2015_0616_RJ_42_8a (8a)
MCOT11911.0.OO	| molecular chaperone GroEL | Similar to WP_057673824.1 | ***- | PANTHER PTHR11353 | Pfam PF00118	GYLSPYFINNQEK					43.65	37.94	0.9913	2	1571.76	786.888	2	-0.000498	-0.317	198	210		FU_2015_0616_RJ_43_7a.57114.57114. File:"FU_2015_0616_RJ_43_7a.raw", NativeID:"controllerType=0 controllerNumber=1 scan=57114"	Mudpit_FU_2015_0616_RJ_43_7a (7a)
MCOT11911.0.OO	| molecular chaperone GroEL | Similar to WP_057673824.1 | ***- | PANTHER PTHR11353 | Pfam PF00118	IVnGVNILANAVK	N3 Deamidated	1	44.73	133.15	38.31	85.4	0.9985	2	1324.77	663.393	2	0.000828	0.625	16	28		FU_2015_0616_RJ_35_9b.59398.59398. File:"FU_2015_0616_RJ_35_9b.raw", NativeID:"controllerType=0 controllerNumber=1 scan=59398"	Mudpit_FU_2015_0616_RJ_52_9a (9a)
MCOT11911.0.OO	| molecular chaperone GroEL | Similar to WP_057673824.1 | ***- | PANTHER PTHR11353 | Pfam PF00118	TQIEEATSDYDREK					42.45	62.64	0.9997	2	1683.76	842.887	2	0.00077	0.457	351	364		FU_2015_0616_RJ_51_8b.24498.24498. File:"FU_2015_0616_RJ_51_8b.raw", NativeID:"controllerType=0 controllerNumber=1 scan=24498"	Mudpit_FU_2015_0616_RJ_42_8a (8a)
MCOT11911.0.OO	| molecular chaperone GroEL | Similar to WP_057673824.1 | ***- | PANTHER PTHR11353 | Pfam PF00118	QIVFnAGGEASVVSAK	N5 Deamidated	1	51.19	60.76	45.24	46.93	0.9981	2	3153.62	789.413	4	1580	-151	453	468		FU_2015_0616_RJ_43_7a.46357.46357. File:"FU_2015_0616_RJ_43_7a.raw", NativeID:"controllerType=0 controllerNumber=1 scan=46357"	Mudpit_FU_2015_0616_RJ_43_7a (7a)
MCOT11911.0.OO	| molecular chaperone GroEL | Similar to WP_057673824.1 | ***- | PANTHER PTHR11353 | Pfam PF00118	LAGGVALIK					35.06	48.79	0.9994	2	840.543	421.279	2	-0.000222	-0.264	372	380		FU_2015_0616_RJ_43_7a.37544.37544. File:"FU_2015_0616_RJ_43_7a.raw", NativeID:"controllerType=0 controllerNumber=1 scan=37544"	Mudpit_FU_2015_0616_RJ_43_7a (7a)
MCOT11911.0.OO	| molecular chaperone GroEL | Similar to WP_057673824.1 | ***- | PANTHER PTHR11353 | Pfam PF00118	VGAATEVEMKEK					46.34	51.39	0.999	2	860.432	431.223	2	-430	-53.5	381	392		FU_2015_0616_RJ_36_11b.17404.17404. File:"FU_2015_0616_RJ_36_11b.raw", NativeID:"controllerType=0 controllerNumber=1 scan=17404"	Mudpit_FU_2015_0616_RJ_27_11A_150619194009 (11a)
MCOT11911.0.OO	| molecular chaperone GroEL | Similar to WP_057673824.1 | ***- | PANTHER PTHR11353 | Pfam PF00118	QVIFGDDAR					44.35	44.44	0.9965	2	2039.01	510.759	4	1020	-133	5	13		FU_2015_0616_RJ_52_9a.33416.33416. File:"FU_2015_0616_RJ_52_9a.raw", NativeID:"controllerType=0 controllerNumber=1 scan=33416"	Mudpit_FU_2015_0616_RJ_52_9a (9a)
MCOT11911.0.OO	| molecular chaperone GroEL | Similar to WP_057673824.1 | ***- | PANTHER PTHR11353 | Pfam PF00118	TTLENLGQAIR					44.08	92.41	0.9985	2	1214.66	608.338	2	0.000258	0.212	312	322		FU_2015_0616_RJ_42_8a.50005.50005. File:"FU_2015_0616_RJ_42_8a.raw", NativeID:"controllerType=0 controllerNumber=1 scan=50005"	Mudpit_FU_2015_0616_RJ_42_8a (8a)
MCOT11911.0.OO	| molecular chaperone GroEL | Similar to WP_057673824.1 | ***- | PANTHER PTHR11353 | Pfam PF00118	TQIEEATSDYDREK					44.13	31.6	0.9499	2	2245.01	562.259	4	561	-124	351	364		FU_2015_0616_RJ_52_9a.24770.24770. File:"FU_2015_0616_RJ_52_9a.raw", NativeID:"controllerType=0 controllerNumber=1 scan=24770"	Mudpit_FU_2015_0616_RJ_52_9a (9a)
MCOT11911.0.OO	| molecular chaperone GroEL | Similar to WP_057673824.1 | ***- | PANTHER PTHR11353 | Pfam PF00118	TSDNAGDGTTTATVLAQAIVR					43.3	109.6	0.9841	2	4124.07	1032.03	4	2060	103	81	101		FU_2015_0616_RJ_52_9a.65107.65107. File:"FU_2015_0616_RJ_52_9a.raw", NativeID:"controllerType=0 controllerNumber=1 scan=65107"	Mudpit_FU_2015_0616_RJ_52_9a (9a)
MCOT11911.0.OO	| molecular chaperone GroEL | Similar to WP_057673824.1 | ***- | PANTHER PTHR11353 | Pfam PF00118	LKGDNPDQDTGIK					40.62	35.99	0.9716	2	1399.69	467.572	3	-0.00182	-1.3	429	441		FU_2015_0616_RJ_59_12b.15428.15428. File:"FU_2015_0616_RJ_59_12b.raw", NativeID:"controllerType=0 controllerNumber=1 scan=15428"	Mudpit_FU_2015_0616_RJ_62_12a (12a)
MCOT11911.0.OO	| molecular chaperone GroEL | Similar to WP_057673824.1 | ***- | PANTHER PTHR11353 | Pfam PF00118	LAGGVALIK					35.06	46.64	0.9988	2	840.543	421.279	2	-0.000282	-0.335	372	380		FU_2015_0616_RJ_43_7a.37640.37640. File:"FU_2015_0616_RJ_43_7a.raw", NativeID:"controllerType=0 controllerNumber=1 scan=37640"	Mudpit_FU_2015_0616_RJ_43_7a (7a)
MCOT11911.0.OO	| molecular chaperone GroEL | Similar to WP_057673824.1 | ***- | PANTHER PTHR11353 | Pfam PF00118	QIVFnAGGEASVVSAK	N5 Deamidated	1	82.9	95.46	45.25	59.43	0.9993	2	1576.81	789.413	2	0.0023	1.46	453	468		FU_2015_0616_RJ_42_8a.48478.48478. File:"FU_2015_0616_RJ_42_8a.raw", NativeID:"controllerType=0 controllerNumber=1 scan=48478"	Mudpit_FU_2015_0616_RJ_42_8a (8a)
MCOT11911.0.OO	| molecular chaperone GroEL | Similar to WP_057673824.1 | ***- | PANTHER PTHR11353 | Pfam PF00118	LAGGVALIK					35.02	41.18	0.9926	2	840.545	421.28	2	0.00124	1.48	372	380		FU_2015_0616_RJ_43_7a.37874.37874. File:"FU_2015_0616_RJ_43_7a.raw", NativeID:"controllerType=0 controllerNumber=1 scan=37874"	Mudpit_FU_2015_0616_RJ_43_7a (7a)
MCOT11911.0.OO	| molecular chaperone GroEL | Similar to WP_057673824.1 | ***- | PANTHER PTHR11353 | Pfam PF00118	LKGDNPDQDTGIK					40.61	43.63	0.998	2	1399.69	467.572	3	-0.000901	-0.643	429	441		FU_2015_0616_RJ_59_12b.15659.15659. File:"FU_2015_0616_RJ_59_12b.raw", NativeID:"controllerType=0 controllerNumber=1 scan=15659"	Mudpit_FU_2015_0616_RJ_62_12a (12a)
MCOT11911.0.OO	| molecular chaperone GroEL | Similar to WP_057673824.1 | ***- | PANTHER PTHR11353 | Pfam PF00118	EIAQVGSISANADTDIGDIIAR					41.03	30.08	0.9865	2	2228.13	743.717	3	0.00144	0.646	143	164		FU_2015_0616_RJ_36_11b.76378.76378. File:"FU_2015_0616_RJ_36_11b.raw", NativeID:"controllerType=0 controllerNumber=1 scan=76378"	Mudpit_FU_2015_0616_RJ_27_11A_150619194009 (11a)
MCOT11911.0.OO	| molecular chaperone GroEL | Similar to WP_057673824.1 | ***- | PANTHER PTHR11353 | Pfam PF00118	LAGGVALIK					35.19	39.46	0.9951	2	840.543	421.279	2	-0.00071	-0.844	372	380		FU_2015_0616_RJ_27_11A_150619194009.39111.39111. File:"FU_2015_0616_RJ_27_11A_150619194009.raw", NativeID:"controllerType=0 controllerNumber=1 scan=39111"	Mudpit_FU_2015_0616_RJ_27_11A_150619194009 (11a)
MCOT11911.0.OO	| molecular chaperone GroEL | Similar to WP_057673824.1 | ***- | PANTHER PTHR11353 | Pfam PF00118	EGVITVEDGK					44.64	91.56	0.9981	2	1045.53	523.772	2	0.000512	0.489	172	181		FU_2015_0616_RJ_43_7a.23920.23920. File:"FU_2015_0616_RJ_43_7a.raw", NativeID:"controllerType=0 controllerNumber=1 scan=23920"	Mudpit_FU_2015_0616_RJ_43_7a (7a)
MCOT11911.0.OO	| molecular chaperone GroEL | Similar to WP_057673824.1 | ***- | PANTHER PTHR11353 | Pfam PF00118	GYLSPYFINNQEK					43.71	45.17	0.9962	2	3143.53	786.889	4	1570	155	198	210		FU_2015_0616_RJ_43_7a.57316.57316. File:"FU_2015_0616_RJ_43_7a.raw", NativeID:"controllerType=0 controllerNumber=1 scan=57316"	Mudpit_FU_2015_0616_RJ_43_7a (7a)
MCOT11911.0.OO	| molecular chaperone GroEL | Similar to WP_057673824.1 | ***- | PANTHER PTHR11353 | Pfam PF00118	VGAATEVEMKEK					46.02	64.31	0.9998	2	1290.65	646.332	2	0.000318	0.246	381	392		FU_2015_0616_RJ_52_9a.17429.17429. File:"FU_2015_0616_RJ_52_9a.raw", NativeID:"controllerType=0 controllerNumber=1 scan=17429"	Mudpit_FU_2015_0616_RJ_52_9a (9a)
MCOT11911.0.OO	| molecular chaperone GroEL | Similar to WP_057673824.1 | ***- | PANTHER PTHR11353 | Pfam PF00118	VEDALHATR					45.72	52.25	0.9994	2	1515.77	506.264	3	505	-78.4	396	404		FU_2015_0616_RJ_55_10b.12692.12692. File:"FU_2015_0616_RJ_55_10b.raw", NativeID:"controllerType=0 controllerNumber=1 scan=12692"	Mudpit_FU_2015_0616_RJ_64_10a (10a)
MCOT11911.0.OO	| molecular chaperone GroEL | Similar to WP_057673824.1 | ***- | PANTHER PTHR11353 | Pfam PF00118	IVnGVNILANAVK	N3 Deamidated	1	44.73	117.22	38.3	78.63	0.999	2	1324.77	663.394	2	0.00107	0.809	16	28		FU_2015_0616_RJ_35_9b.61426.61426. File:"FU_2015_0616_RJ_35_9b.raw", NativeID:"controllerType=0 controllerNumber=1 scan=61426"	Mudpit_FU_2015_0616_RJ_52_9a (9a)
MCOT11911.0.OO	| molecular chaperone GroEL | Similar to WP_057673824.1 | ***- | PANTHER PTHR11353 | Pfam PF00118	LAGGVALIK					35.06	46.71	0.9992	2	840.543	421.279	2	-9.99e-05	-0.119	372	380		FU_2015_0616_RJ_43_7a.37748.37748. File:"FU_2015_0616_RJ_43_7a.raw", NativeID:"controllerType=0 controllerNumber=1 scan=37748"	Mudpit_FU_2015_0616_RJ_43_7a (7a)
MCOT11911.0.OO	| molecular chaperone GroEL | Similar to WP_057673824.1 | ***- | PANTHER PTHR11353 | Pfam PF00118	LKGDNPDQDTGIK					40.65	42.57	0.9954	2	1399.69	467.572	3	-0.00117	-0.838	429	441		FU_2015_0616_RJ_59_12b.15573.15573. File:"FU_2015_0616_RJ_59_12b.raw", NativeID:"controllerType=0 controllerNumber=1 scan=15573"	Mudpit_FU_2015_0616_RJ_62_12a (12a)
MCOT11911.0.OO	| molecular chaperone GroEL | Similar to WP_057673824.1 | ***- | PANTHER PTHR11353 | Pfam PF00118	TTLENLGQAIR					44.14	68.8	0.9994	2	1214.66	608.338	2	-0.000352	-0.29	312	322		FU_2015_0616_RJ_59_12b.56094.56094. File:"FU_2015_0616_RJ_59_12b.raw", NativeID:"controllerType=0 controllerNumber=1 scan=56094"	Mudpit_FU_2015_0616_RJ_62_12a (12a)
MCOT11911.0.OO	| molecular chaperone GroEL | Similar to WP_057673824.1 | ***- | PANTHER PTHR11353 | Pfam PF00118	GYLSPYFINNQEK					43.64	43.33	0.9993	2	1571.76	786.888	2	0.000112	0.0712	198	210		FU_2015_0616_RJ_27_11A_150619194009.59815.59815. File:"FU_2015_0616_RJ_27_11A_150619194009.raw", NativeID:"controllerType=0 controllerNumber=1 scan=59815"	Mudpit_FU_2015_0616_RJ_27_11A_150619194009 (11a)
MCOT11911.0.OO	| molecular chaperone GroEL | Similar to WP_057673824.1 | ***- | PANTHER PTHR11353 | Pfam PF00118	GYLSPYFINNQEK					43.65	59.4	0.9994	2	3143.53	786.889	4	1570	155	198	210		FU_2015_0616_RJ_43_7a.57217.57217. File:"FU_2015_0616_RJ_43_7a.raw", NativeID:"controllerType=0 controllerNumber=1 scan=57217"	Mudpit_FU_2015_0616_RJ_43_7a (7a)
MCOT11911.0.OO	| molecular chaperone GroEL | Similar to WP_057673824.1 | ***- | PANTHER PTHR11353 | Pfam PF00118	VGAATEVEMKEK					46.08	49.43	0.9996	2	1290.65	646.332	2	-0.000414	-0.32	381	392		FU_2015_0616_RJ_52_9a.17514.17514. File:"FU_2015_0616_RJ_52_9a.raw", NativeID:"controllerType=0 controllerNumber=1 scan=17514"	Mudpit_FU_2015_0616_RJ_52_9a (9a)
MCOT11911.0.OO	| molecular chaperone GroEL | Similar to WP_057673824.1 | ***- | PANTHER PTHR11353 | Pfam PF00118	IVnGVNILANAVK	N3 Deamidated	1	44.73	128.98	38.3	63.8	0.9997	2	1324.77	663.393	2	0.00095	0.717	16	28		FU_2015_0616_RJ_35_9b.59491.59491. File:"FU_2015_0616_RJ_35_9b.raw", NativeID:"controllerType=0 controllerNumber=1 scan=59491"	Mudpit_FU_2015_0616_RJ_52_9a (9a)
MCOT11911.0.OO	| molecular chaperone GroEL | Similar to WP_057673824.1 | ***- | PANTHER PTHR11353 | Pfam PF00118	TQIEEATSDYDREK					44.23	38.44	0.9847	2	2245.01	562.261	4	561	-122	351	364		FU_2015_0616_RJ_51_8b.24496.24496. File:"FU_2015_0616_RJ_51_8b.raw", NativeID:"controllerType=0 controllerNumber=1 scan=24496"	Mudpit_FU_2015_0616_RJ_42_8a (8a)
MCOT11911.0.OO	| molecular chaperone GroEL | Similar to WP_057673824.1 | ***- | PANTHER PTHR11353 | Pfam PF00118	VGAATEVEMKEK					44.27	51.69	1	2	2583.31	646.834	4	1290	54.9	381	392		FU_2015_0616_RJ_51_8b.16909.16909. File:"FU_2015_0616_RJ_51_8b.raw", NativeID:"controllerType=0 controllerNumber=1 scan=16909"	Mudpit_FU_2015_0616_RJ_42_8a (8a)
MCOT11911.0.OO	| molecular chaperone GroEL | Similar to WP_057673824.1 | ***- | PANTHER PTHR11353 | Pfam PF00118	YVAAGFNPTDLKR					40.95	27.42	0.9745	2	1450.76	484.593	3	0.000895	0.617	106	118		FU_2015_0616_RJ_15_7b.27464.27464. File:"FU_2015_0616_RJ_15_7b.raw", NativeID:"controllerType=0 controllerNumber=1 scan=27464"	Mudpit_FU_2015_0616_RJ_43_7a (7a)
MCOT11911.0.OO	| molecular chaperone GroEL | Similar to WP_057673824.1 | ***- | PANTHER PTHR11353 | Pfam PF00118	IVNGVNILANAVK					35.87	28.92	0.99	2	1323.79	662.901	2	-0.000142	-0.107	16	28		FU_2015_0616_RJ_42_8a.63464.63464. File:"FU_2015_0616_RJ_42_8a.raw", NativeID:"controllerType=0 controllerNumber=1 scan=63464"	Mudpit_FU_2015_0616_RJ_42_8a (8a)
MCOT11911.0.OO	| molecular chaperone GroEL | Similar to WP_057673824.1 | ***- | PANTHER PTHR11353 | Pfam PF00118	IVNGVNILANAVK					35.86	29.87	0.9898	2	1323.79	662.901	2	-0.000386	-0.291	16	28		FU_2015_0616_RJ_52_9a.63083.63083. File:"FU_2015_0616_RJ_52_9a.raw", NativeID:"controllerType=0 controllerNumber=1 scan=63083"	Mudpit_FU_2015_0616_RJ_52_9a (9a)
MCOT11911.0.OO	| molecular chaperone GroEL | Similar to WP_057673824.1 | ***- | PANTHER PTHR11353 | Pfam PF00118	TQIEEATSDYDREK					44.17	34.61	0.97	2	2245.01	562.26	4	561	-123	351	364		FU_2015_0616_RJ_51_8b.24313.24313. File:"FU_2015_0616_RJ_51_8b.raw", NativeID:"controllerType=0 controllerNumber=1 scan=24313"	Mudpit_FU_2015_0616_RJ_42_8a (8a)
MCOT11911.0.OO	| molecular chaperone GroEL | Similar to WP_057673824.1 | ***- | PANTHER PTHR11353 | Pfam PF00118	IVnGVNILANAVK	N3 Deamidated	1	44.73	143.22	38.5	84.9	0.9989	2	1324.77	663.393	2	0.000462	0.349	16	28		FU_2015_0616_RJ_35_9b.61490.61490. File:"FU_2015_0616_RJ_35_9b.raw", NativeID:"controllerType=0 controllerNumber=1 scan=61490"	Mudpit_FU_2015_0616_RJ_52_9a (9a)
MCOT11911.0.OO	| molecular chaperone GroEL | Similar to WP_057673824.1 | ***- | PANTHER PTHR11353 | Pfam PF00118	GDNPDQDTGIK					43.58	34.75	0.9691	2	1737.77	580.265	3	579	-184	431	441		FU_2015_0616_RJ_36_11b.12983.12983. File:"FU_2015_0616_RJ_36_11b.raw", NativeID:"controllerType=0 controllerNumber=1 scan=12983"	Mudpit_FU_2015_0616_RJ_27_11A_150619194009 (11a)
MCOT11911.0.OO	| molecular chaperone GroEL | Similar to WP_057673824.1 | ***- | PANTHER PTHR11353 | Pfam PF00118	GDNPDQDTGIK					43.66	38.97	0.9872	2	2317.03	580.265	4	1160	157	431	441		FU_2015_0616_RJ_15_7b.9727.9727. File:"FU_2015_0616_RJ_15_7b.raw", NativeID:"controllerType=0 controllerNumber=1 scan=9727"	Mudpit_FU_2015_0616_RJ_43_7a (7a)
MCOT11911.0.OO	| molecular chaperone GroEL | Similar to WP_057673824.1 | ***- | PANTHER PTHR11353 | Pfam PF00118	GYLSPYFINNQEK					43.64	43.93	0.9949	2	3143.52	786.888	4	1570	155	198	210		FU_2015_0616_RJ_55_10b.60550.60550. File:"FU_2015_0616_RJ_55_10b.raw", NativeID:"controllerType=0 controllerNumber=1 scan=60550"	Mudpit_FU_2015_0616_RJ_64_10a (10a)
MCOT11911.0.OO	| molecular chaperone GroEL | Similar to WP_057673824.1 | ***- | PANTHER PTHR11353 | Pfam PF00118	AAVEEGIVPGGGVALLR					39.68	69.99	0.9995	2	1606.91	804.46	2	0.0009	0.56	405	421		FU_2015_0616_RJ_42_8a.65014.65014. File:"FU_2015_0616_RJ_42_8a.raw", NativeID:"controllerType=0 controllerNumber=1 scan=65014"	Mudpit_FU_2015_0616_RJ_42_8a (8a)
MCOT11911.0.OO	| molecular chaperone GroEL | Similar to WP_057673824.1 | ***- | PANTHER PTHR11353 | Pfam PF00118	QVIFGDDAR					44.36	43.59	0.9981	2	1019.5	510.759	2	-7.19e-05	-0.0705	5	13		FU_2015_0616_RJ_43_7a.32570.32570. File:"FU_2015_0616_RJ_43_7a.raw", NativeID:"controllerType=0 controllerNumber=1 scan=32570"	Mudpit_FU_2015_0616_RJ_43_7a (7a)
MCOT11911.0.OO	| molecular chaperone GroEL | Similar to WP_057673824.1 | ***- | PANTHER PTHR11353 | Pfam PF00118	TQIEEATSDYDREK					42.42	93	0.9971	2	1683.76	842.887	2	-0.000328	-0.195	351	364		FU_2015_0616_RJ_35_9b.23076.23076. File:"FU_2015_0616_RJ_35_9b.raw", NativeID:"controllerType=0 controllerNumber=1 scan=23076"	Mudpit_FU_2015_0616_RJ_52_9a (9a)
MCOT11911.0.OO	| molecular chaperone GroEL | Similar to WP_057673824.1 | ***- | PANTHER PTHR11353 | Pfam PF00118	IVnGVNILANAVK	N3 Deamidated	1	44.73	138.19	38.51	69.65	0.9993	2	1324.77	663.393	2	-0.000394	-0.297	16	28		FU_2015_0616_RJ_35_9b.61543.61543. File:"FU_2015_0616_RJ_35_9b.raw", NativeID:"controllerType=0 controllerNumber=1 scan=61543"	Mudpit_FU_2015_0616_RJ_52_9a (9a)
MCOT11911.0.OO	| molecular chaperone GroEL | Similar to WP_057673824.1 | ***- | PANTHER PTHR11353 | Pfam PF00118	TSDNAGDGTTTATVLAQAIVR					44.97	101.3	0.9907	2	3091.55	1031.52	3	1030	-93.6	81	101		FU_2015_0616_RJ_52_9a.65052.65052. File:"FU_2015_0616_RJ_52_9a.raw", NativeID:"controllerType=0 controllerNumber=1 scan=65052"	Mudpit_FU_2015_0616_RJ_52_9a (9a)
MCOT11911.0.OO	| molecular chaperone GroEL | Similar to WP_057673824.1 | ***- | PANTHER PTHR11353 | Pfam PF00118	LKGDNPDQDTGIK					43.78	71.46	0.9995	2	1399.69	700.855	2	-9.39e-05	-0.0671	429	441		FU_2015_0616_RJ_27_11A_150619194009.13935.13935. File:"FU_2015_0616_RJ_27_11A_150619194009.raw", NativeID:"controllerType=0 controllerNumber=1 scan=13935"	Mudpit_FU_2015_0616_RJ_27_11A_150619194009 (11a)
MCOT11911.0.OO	| molecular chaperone GroEL | Similar to WP_057673824.1 | ***- | PANTHER PTHR11353 | Pfam PF00118	VGAATEVEMKEK					46.08	73.09	0.9983	2	2581.3	646.332	4	1290	53.7	381	392		FU_2015_0616_RJ_62_12a.16655.16655. File:"FU_2015_0616_RJ_62_12a.raw", NativeID:"controllerType=0 controllerNumber=1 scan=16655"	Mudpit_FU_2015_0616_RJ_62_12a (12a)
MCOT11911.0.OO	| molecular chaperone GroEL | Similar to WP_057673824.1 | ***- | PANTHER PTHR11353 | Pfam PF00118	VEDALHATR					45.73	65	0.9988	2	1515.77	506.265	3	505	-77.3	396	404		FU_2015_0616_RJ_27_11A_150619194009.12645.12645. File:"FU_2015_0616_RJ_27_11A_150619194009.raw", NativeID:"controllerType=0 controllerNumber=1 scan=12645"	Mudpit_FU_2015_0616_RJ_27_11A_150619194009 (11a)
MCOT11911.0.OO	| molecular chaperone GroEL | Similar to WP_057673824.1 | ***- | PANTHER PTHR11353 | Pfam PF00118	QVVALDNPYILLFDKK					40.14	48.87	0.999	2	2500.07	626.024	4	625	127	211	226		FU_2015_0616_RJ_59_12b.91567.91567. File:"FU_2015_0616_RJ_59_12b.raw", NativeID:"controllerType=0 controllerNumber=1 scan=91567"	Mudpit_FU_2015_0616_RJ_62_12a (12a)
MCOT11911.0.OO	| molecular chaperone GroEL | Similar to WP_057673824.1 | ***- | PANTHER PTHR11353 | Pfam PF00118	VGAATEVEMKEK					46.34	48.13	0.9982	2	1720.86	431.223	4	430	26.2	381	392		FU_2015_0616_RJ_36_11b.17233.17233. File:"FU_2015_0616_RJ_36_11b.raw", NativeID:"controllerType=0 controllerNumber=1 scan=17233"	Mudpit_FU_2015_0616_RJ_27_11A_150619194009 (11a)
MCOT11911.0.OO	| molecular chaperone GroEL | Similar to WP_057673824.1 | ***- | PANTHER PTHR11353 | Pfam PF00118	QVIFGDDAR					44.35	43.8	0.9982	2	1019.5	510.759	2	-0.000194	-0.19	5	13		FU_2015_0616_RJ_52_9a.33614.33614. File:"FU_2015_0616_RJ_52_9a.raw", NativeID:"controllerType=0 controllerNumber=1 scan=33614"	Mudpit_FU_2015_0616_RJ_52_9a (9a)
MCOT11911.0.OO	| molecular chaperone GroEL | Similar to WP_057673824.1 | ***- | PANTHER PTHR11353 | Pfam PF00118	TQIEEATSDYDREK					42.43	58.41	0.9998	2	1683.76	842.887	2	3.81e-05	0.0226	351	364		FU_2015_0616_RJ_35_9b.23244.23244. File:"FU_2015_0616_RJ_35_9b.raw", NativeID:"controllerType=0 controllerNumber=1 scan=23244"	Mudpit_FU_2015_0616_RJ_52_9a (9a)
MCOT11911.0.OO	| molecular chaperone GroEL | Similar to WP_057673824.1 | ***- | PANTHER PTHR11353 | Pfam PF00118	TQIEEATSDYDREK					42.43	72.79	0.9995	2	1683.76	842.887	2	0.000282	0.167	351	364		FU_2015_0616_RJ_51_8b.24406.24406. File:"FU_2015_0616_RJ_51_8b.raw", NativeID:"controllerType=0 controllerNumber=1 scan=24406"	Mudpit_FU_2015_0616_RJ_42_8a (8a)
MCOT11911.0.OO	| molecular chaperone GroEL | Similar to WP_057673824.1 | ***- | PANTHER PTHR11353 | Pfam PF00118	IVnGVNILANAVK	N3 Deamidated	1	44.73	121.77	38.41	84.89	0.9987	2	1324.77	663.393	2	0.000706	0.533	16	28		FU_2015_0616_RJ_35_9b.59590.59590. File:"FU_2015_0616_RJ_35_9b.raw", NativeID:"controllerType=0 controllerNumber=1 scan=59590"	Mudpit_FU_2015_0616_RJ_52_9a (9a)
MCOT11911.0.OO	| molecular chaperone GroEL | Similar to WP_057673824.1 | ***- | PANTHER PTHR11353 | Pfam PF00118	TTLENLGQAIR					44.08	51.65	1	2	1214.66	608.338	2	-0.000108	-0.0888	312	322		FU_2015_0616_RJ_42_8a.49853.49853. File:"FU_2015_0616_RJ_42_8a.raw", NativeID:"controllerType=0 controllerNumber=1 scan=49853"	Mudpit_FU_2015_0616_RJ_42_8a (8a)
MCOT11911.0.OO	| molecular chaperone GroEL | Similar to WP_057673824.1 | ***- | PANTHER PTHR11353 | Pfam PF00118	LAGGVALIK					35.19	48.68	0.9987	2	840.543	421.279	2	-0.000832	-0.989	372	380		FU_2015_0616_RJ_43_7a.37479.37479. File:"FU_2015_0616_RJ_43_7a.raw", NativeID:"controllerType=0 controllerNumber=1 scan=37479"	Mudpit_FU_2015_0616_RJ_43_7a (7a)
MCOT11911.0.OO	| molecular chaperone GroEL | Similar to WP_057673824.1 | ***- | PANTHER PTHR11353 | Pfam PF00118	TSDNAGDGTTTATVLAQAIVR					43.37	48.27	0.9988	2	4124.07	1032.02	4	2060	102	81	101		FU_2015_0616_RJ_52_9a.65199.65199. File:"FU_2015_0616_RJ_52_9a.raw", NativeID:"controllerType=0 controllerNumber=1 scan=65199"	Mudpit_FU_2015_0616_RJ_52_9a (9a)
MCOT11911.0.OO	| molecular chaperone GroEL | Similar to WP_057673824.1 | ***- | PANTHER PTHR11353 | Pfam PF00118	GYLSPYFINNQEK					43.69	35.45	0.9711	2	3143.53	786.89	4	1570	156	198	210		FU_2015_0616_RJ_55_10b.60381.60381. File:"FU_2015_0616_RJ_55_10b.raw", NativeID:"controllerType=0 controllerNumber=1 scan=60381"	Mudpit_FU_2015_0616_RJ_64_10a (10a)
MCOT11911.0.OO	| molecular chaperone GroEL | Similar to WP_057673824.1 | ***- | PANTHER PTHR11353 | Pfam PF00118	LKGDNPDQDTGIK					43.76	75.08	0.9995	2	1399.7	700.855	2	0.000638	0.456	429	441		FU_2015_0616_RJ_27_11A_150619194009.14063.14063. File:"FU_2015_0616_RJ_27_11A_150619194009.raw", NativeID:"controllerType=0 controllerNumber=1 scan=14063"	Mudpit_FU_2015_0616_RJ_27_11A_150619194009 (11a)
MCOT11911.0.OO	| molecular chaperone GroEL | Similar to WP_057673824.1 | ***- | PANTHER PTHR11353 | Pfam PF00118	TQIEEATSDYDREK					42.4	60.4	0.9995	2	1683.76	842.886	2	-0.000572	-0.339	351	364		FU_2015_0616_RJ_51_8b.24315.24315. File:"FU_2015_0616_RJ_51_8b.raw", NativeID:"controllerType=0 controllerNumber=1 scan=24315"	Mudpit_FU_2015_0616_RJ_42_8a (8a)
MCOT11911.0.OO	| molecular chaperone GroEL | Similar to WP_057673824.1 | ***- | PANTHER PTHR11353 | Pfam PF00118	IVnGVNILANAVK	N3 Deamidated	1	44.73	122.84	38.49	68.46	0.9996	2	1324.77	663.393	2	0.000584	0.441	16	28		FU_2015_0616_RJ_35_9b.59308.59308. File:"FU_2015_0616_RJ_35_9b.raw", NativeID:"controllerType=0 controllerNumber=1 scan=59308"	Mudpit_FU_2015_0616_RJ_52_9a (9a)
MCOT11911.0.OO	| molecular chaperone GroEL | Similar to WP_057673824.1 | ***- | PANTHER PTHR11353 | Pfam PF00118	QIVFNAGGEASVVSAK					42.88	33.33	0.9703	2	3151.65	788.92	4	1580	-147	453	468		FU_2015_0616_RJ_40_4a.50914.50914. File:"FU_2015_0616_RJ_40_4a.raw", NativeID:"controllerType=0 controllerNumber=1 scan=50914"	Mudpit_FU_2015_0616_RJ_40_4a (4a)
MCOT11911.0.OO	| molecular chaperone GroEL | Similar to WP_057673824.1 | ***- | PANTHER PTHR11353 | Pfam PF00118	TSDNAGDGTTTATVLAQAIVR					44.96	123.3	0.97	2	3091.55	1031.52	3	1030	-93.4	81	101		FU_2015_0616_RJ_52_9a.65118.65118. File:"FU_2015_0616_RJ_52_9a.raw", NativeID:"controllerType=0 controllerNumber=1 scan=65118"	Mudpit_FU_2015_0616_RJ_52_9a (9a)
MCOT11911.0.OO	| molecular chaperone GroEL | Similar to WP_057673824.1 | ***- | PANTHER PTHR11353 | Pfam PF00118	LKGDNPDQDTGIK					43.78	76.97	0.9995	2	1399.7	700.855	2	0.000272	0.194	429	441		FU_2015_0616_RJ_27_11A_150619194009.14002.14002. File:"FU_2015_0616_RJ_27_11A_150619194009.raw", NativeID:"controllerType=0 controllerNumber=1 scan=14002"	Mudpit_FU_2015_0616_RJ_27_11A_150619194009 (11a)
MCOT11911.0.OO	| molecular chaperone GroEL | Similar to WP_057673824.1 | ***- | PANTHER PTHR11353 | Pfam PF00118	GYLSPYFINNQEK					43.66	57	0.9994	2	3143.53	786.889	4	1570	155	198	210		FU_2015_0616_RJ_55_10b.60460.60460. File:"FU_2015_0616_RJ_55_10b.raw", NativeID:"controllerType=0 controllerNumber=1 scan=60460"	Mudpit_FU_2015_0616_RJ_64_10a (10a)
MCOT11911.0.OO	| molecular chaperone GroEL | Similar to WP_057673824.1 | ***- | PANTHER PTHR11353 | Pfam PF00118	TQIEEATSDYDREK					42.43	59.27	0.9998	2	1683.76	842.887	2	0.00016	0.095	351	364		FU_2015_0616_RJ_15_7b.17027.17027. File:"FU_2015_0616_RJ_15_7b.raw", NativeID:"controllerType=0 controllerNumber=1 scan=17027"	Mudpit_FU_2015_0616_RJ_43_7a (7a)
MCOT11911.0.OO	| molecular chaperone GroEL | Similar to WP_057673824.1 | ***- | PANTHER PTHR11353 | Pfam PF00118	TQIEEATSDYDREK					42.42	59.94	0.9991	2	3367.52	842.887	4	1680	52.5	351	364		FU_2015_0616_RJ_35_9b.23148.23148. File:"FU_2015_0616_RJ_35_9b.raw", NativeID:"controllerType=0 controllerNumber=1 scan=23148"	Mudpit_FU_2015_0616_RJ_52_9a (9a)
MCOT11911.0.OO	| molecular chaperone GroEL | Similar to WP_057673824.1 | ***- | PANTHER PTHR11353 | Pfam PF00118	IVNGVNILANAVK					35.81	39.2	0.9974	2	1323.79	662.902	2	0.00108	0.814	16	28		FU_2015_0616_RJ_62_12a.61088.61088. File:"FU_2015_0616_RJ_62_12a.raw", NativeID:"controllerType=0 controllerNumber=1 scan=61088"	Mudpit_FU_2015_0616_RJ_62_12a (12a)
MCOT11911.0.OO	| molecular chaperone GroEL | Similar to WP_057673824.1 | ***- | PANTHER PTHR11353 | Pfam PF00118	TSDNAGDGTTTATVLAQAIVR					41.86	32.85	0.9668	2	2061.03	688.018	3	-0.00133	-0.647	81	101		FU_2015_0616_RJ_55_10b.66903.66903. File:"FU_2015_0616_RJ_55_10b.raw", NativeID:"controllerType=0 controllerNumber=1 scan=66903"	Mudpit_FU_2015_0616_RJ_64_10a (10a)
MCOT11911.0.OO	| molecular chaperone GroEL | Similar to WP_057673824.1 | ***- | PANTHER PTHR11353 | Pfam PF00118	LAGGVALIK					35.06	41.16	0.9975	2	840.543	421.279	2	-0.000222	-0.264	372	380		FU_2015_0616_RJ_62_12a.36650.36650. File:"FU_2015_0616_RJ_62_12a.raw", NativeID:"controllerType=0 controllerNumber=1 scan=36650"	Mudpit_FU_2015_0616_RJ_62_12a (12a)
MCOT11911.0.OO	| molecular chaperone GroEL | Similar to WP_057673824.1 | ***- | PANTHER PTHR11353 | Pfam PF00118	AAVEEGIVPGGGVALLR					39.66	69.59	0.9997	2	1606.91	804.46	2	0.00163	1.02	405	421		FU_2015_0616_RJ_64_10a.67877.67877. File:"FU_2015_0616_RJ_64_10a.raw", NativeID:"controllerType=0 controllerNumber=1 scan=67877"	Mudpit_FU_2015_0616_RJ_64_10a (10a)
MCOT11911.0.OO	| molecular chaperone GroEL | Similar to WP_057673824.1 | ***- | PANTHER PTHR11353 | Pfam PF00118	QVIFGDDAR					44.36	60.68	0.9996	2	1019.5	510.759	2	-7.19e-05	-0.0705	5	13		FU_2015_0616_RJ_27_11A_150619194009.33996.33996. File:"FU_2015_0616_RJ_27_11A_150619194009.raw", NativeID:"controllerType=0 controllerNumber=1 scan=33996"	Mudpit_FU_2015_0616_RJ_27_11A_150619194009 (11a)
MCOT11911.0.OO	| molecular chaperone GroEL | Similar to WP_057673824.1 | ***- | PANTHER PTHR11353 | Pfam PF00118	AAVEEGIVPGGGVALLR					39.71	24.39	0.9628	2	1606.91	804.46	2	0.000656	0.408	405	421		FU_2015_0616_RJ_51_8b.64366.64366. File:"FU_2015_0616_RJ_51_8b.raw", NativeID:"controllerType=0 controllerNumber=1 scan=64366"	Mudpit_FU_2015_0616_RJ_42_8a (8a)
MCOT11911.0.OO	| molecular chaperone GroEL | Similar to WP_057673824.1 | ***- | PANTHER PTHR11353 | Pfam PF00118	VGAATEVEMKEK					46.09	49.99	0.9989	2	2581.3	646.333	4	1290	54.7	381	392		FU_2015_0616_RJ_42_8a.16846.16846. File:"FU_2015_0616_RJ_42_8a.raw", NativeID:"controllerType=0 controllerNumber=1 scan=16846"	Mudpit_FU_2015_0616_RJ_42_8a (8a)
MCOT11911.0.OO	| molecular chaperone GroEL | Similar to WP_057673824.1 | ***- | PANTHER PTHR11353 | Pfam PF00118	AAVEEGIVPGGGVALLR					39.68	82.65	0.9971	2	3213.81	804.46	4	1610	-145	405	421		FU_2015_0616_RJ_36_11b.67195.67195. File:"FU_2015_0616_RJ_36_11b.raw", NativeID:"controllerType=0 controllerNumber=1 scan=67195"	Mudpit_FU_2015_0616_RJ_27_11A_150619194009 (11a)
MCOT11911.0.OO	| molecular chaperone GroEL | Similar to WP_057673824.1 | ***- | PANTHER PTHR11353 | Pfam PF00118	DKLENMGAQLVK					45.33	62.83	0.9996	2	1344.71	673.361	2	2.06e-06	0.00153	64	75		FU_2015_0616_RJ_27_11A_150619194009.41864.41864. File:"FU_2015_0616_RJ_27_11A_150619194009.raw", NativeID:"controllerType=0 controllerNumber=1 scan=41864"	Mudpit_FU_2015_0616_RJ_27_11A_150619194009 (11a)
MCOT11911.0.OO	| molecular chaperone GroEL | Similar to WP_057673824.1 | ***- | PANTHER PTHR11353 | Pfam PF00118	LAGGVALIK					35.06	49.36	0.9996	2	840.543	421.279	2	-0.000282	-0.335	372	380		FU_2015_0616_RJ_62_12a.36910.36910. File:"FU_2015_0616_RJ_62_12a.raw", NativeID:"controllerType=0 controllerNumber=1 scan=36910"	Mudpit_FU_2015_0616_RJ_62_12a (12a)
MCOT11911.0.OO	| molecular chaperone GroEL | Similar to WP_057673824.1 | ***- | PANTHER PTHR11353 | Pfam PF00118	QVIFGDDAR					44.39	44.17	0.999	2	1019.5	510.759	2	-0.0005	-0.49	5	13		FU_2015_0616_RJ_27_11A_150619194009.34100.34100. File:"FU_2015_0616_RJ_27_11A_150619194009.raw", NativeID:"controllerType=0 controllerNumber=1 scan=34100"	Mudpit_FU_2015_0616_RJ_27_11A_150619194009 (11a)
MCOT11911.0.OO	| molecular chaperone GroEL | Similar to WP_057673824.1 | ***- | PANTHER PTHR11353 | Pfam PF00118	QVIFGDDAR					44.34	44.3	0.999	2	1019.5	510.759	2	0.00011	0.108	5	13		FU_2015_0616_RJ_35_9b.31303.31303. File:"FU_2015_0616_RJ_35_9b.raw", NativeID:"controllerType=0 controllerNumber=1 scan=31303"	Mudpit_FU_2015_0616_RJ_52_9a (9a)
MCOT11911.0.OO	| molecular chaperone GroEL | Similar to WP_057673824.1 | ***- | PANTHER PTHR11353 | Pfam PF00118	IVnGVNILANAVK	N3 Deamidated	1	44.73	117.79	38.51	85.07	0.9985	2	1324.77	663.393	2	9.41e-05	0.0709	16	28		FU_2015_0616_RJ_43_7a.61365.61365. File:"FU_2015_0616_RJ_43_7a.raw", NativeID:"controllerType=0 controllerNumber=1 scan=61365"	Mudpit_FU_2015_0616_RJ_43_7a (7a)
MCOT11911.0.OO	| molecular chaperone GroEL | Similar to WP_057673824.1 | ***- | PANTHER PTHR11353 | Pfam PF00118	AAVEEGIVPGGGVALLR					39.68	57	0.9997	2	1606.91	804.46	2	0.00102	0.636	405	421		FU_2015_0616_RJ_36_11b.67729.67729. File:"FU_2015_0616_RJ_36_11b.raw", NativeID:"controllerType=0 controllerNumber=1 scan=67729"	Mudpit_FU_2015_0616_RJ_27_11A_150619194009 (11a)
MCOT11911.0.OO	| molecular chaperone GroEL | Similar to WP_057673824.1 | ***- | PANTHER PTHR11353 | Pfam PF00118	TTLENLGQAIR					43.9	86.8	0.9939	2	1214.66	608.339	2	0.00221	1.82	312	322		FU_2015_0616_RJ_42_8a.49931.49931. File:"FU_2015_0616_RJ_42_8a.raw", NativeID:"controllerType=0 controllerNumber=1 scan=49931"	Mudpit_FU_2015_0616_RJ_42_8a (8a)
MCOT11911.0.OO	| molecular chaperone GroEL | Similar to WP_057673824.1 | ***- | PANTHER PTHR11353 | Pfam PF00118	LKGDNPDQDTGIK					43.78	80.18	0.9992	2	1399.69	700.855	2	-9.39e-05	-0.0671	429	441		FU_2015_0616_RJ_51_8b.13713.13713. File:"FU_2015_0616_RJ_51_8b.raw", NativeID:"controllerType=0 controllerNumber=1 scan=13713"	Mudpit_FU_2015_0616_RJ_42_8a (8a)
MCOT11911.0.OO	| molecular chaperone GroEL | Similar to WP_057673824.1 | ***- | PANTHER PTHR11353 | Pfam PF00118	AAVEEGIVPGGGVALLR					39.66	67.73	0.9998	2	1606.91	804.46	2	0.00139	0.863	405	421		FU_2015_0616_RJ_64_10a.67994.67994. File:"FU_2015_0616_RJ_64_10a.raw", NativeID:"controllerType=0 controllerNumber=1 scan=67994"	Mudpit_FU_2015_0616_RJ_64_10a (10a)
MCOT11911.0.OO	| molecular chaperone GroEL | Similar to WP_057673824.1 | ***- | PANTHER PTHR11353 | Pfam PF00118	TQIEEATSDYDREK					42.43	76.24	0.9994	2	1683.76	842.887	2	0.000282	0.167	351	364		FU_2015_0616_RJ_59_12b.28256.28256. File:"FU_2015_0616_RJ_59_12b.raw", NativeID:"controllerType=0 controllerNumber=1 scan=28256"	Mudpit_FU_2015_0616_RJ_62_12a (12a)
MCOT11911.0.OO	| molecular chaperone GroEL | Similar to WP_057673824.1 | ***- | PANTHER PTHR11353 | Pfam PF00118	AAVEEGIVPGGGVALLR					39.59	31.55	0.9799	2	1606.91	804.461	2	0.00236	1.47	405	421		FU_2015_0616_RJ_64_10a.67640.67640. File:"FU_2015_0616_RJ_64_10a.raw", NativeID:"controllerType=0 controllerNumber=1 scan=67640"	Mudpit_FU_2015_0616_RJ_64_10a (10a)
MCOT11911.0.OO	| molecular chaperone GroEL | Similar to WP_057673824.1 | ***- | PANTHER PTHR11353 | Pfam PF00118	VGAATEVEMKEK					46.32	39.98	0.9807	2	1720.87	431.224	4	430	26.8	381	392		FU_2015_0616_RJ_15_7b.12224.12224. File:"FU_2015_0616_RJ_15_7b.raw", NativeID:"controllerType=0 controllerNumber=1 scan=12224"	Mudpit_FU_2015_0616_RJ_43_7a (7a)
MCOT11911.0.OO	| molecular chaperone GroEL | Similar to WP_057673824.1 | ***- | PANTHER PTHR11353 | Pfam PF00118	VGAATEVEMKEK					46.09	68.86	0.999	2	1290.65	646.333	2	0.00203	1.57	381	392		FU_2015_0616_RJ_35_9b.16001.16001. File:"FU_2015_0616_RJ_35_9b.raw", NativeID:"controllerType=0 controllerNumber=1 scan=16001"	Mudpit_FU_2015_0616_RJ_52_9a (9a)
MCOT11911.0.OO	| molecular chaperone GroEL | Similar to WP_057673824.1 | ***- | PANTHER PTHR11353 | Pfam PF00118	IVnGVNILANAVK	N3 Deamidated	1	44.52	123.97	38.41	69.22	0.9996	2	1324.77	663.393	2	0.000706	0.533	16	28		FU_2015_0616_RJ_43_7a.61460.61460. File:"FU_2015_0616_RJ_43_7a.raw", NativeID:"controllerType=0 controllerNumber=1 scan=61460"	Mudpit_FU_2015_0616_RJ_43_7a (7a)
MCOT11911.0.OO	| molecular chaperone GroEL | Similar to WP_057673824.1 | ***- | PANTHER PTHR11353 | Pfam PF00118	IVNGVnILANAVk	N6 Deamidated, K13 Methyl	91%, 100%	10.86, 1,000.00	48.32	37.66	29.44	0.9898	2	1338.79	670.401	2	0.000802	0.599	16	28		FU_2015_0616_RJ_36_11b.72501.72501. File:"FU_2015_0616_RJ_36_11b.raw", NativeID:"controllerType=0 controllerNumber=1 scan=72501"	Mudpit_FU_2015_0616_RJ_27_11A_150619194009 (11a)
MCOT11911.0.OO	| molecular chaperone GroEL | Similar to WP_057673824.1 | ***- | PANTHER PTHR11353 | Pfam PF00118	IVnGVNILANAVK	N3 Deamidated	1	44.73	101.11	38.55	44.99	0.996	2	1324.77	663.392	2	-0.00113	-0.849	16	28		FU_2015_0616_RJ_52_9a.65599.65599. File:"FU_2015_0616_RJ_52_9a.raw", NativeID:"controllerType=0 controllerNumber=1 scan=65599"	Mudpit_FU_2015_0616_RJ_52_9a (9a)
MCOT11911.0.OO	| molecular chaperone GroEL | Similar to WP_057673824.1 | ***- | PANTHER PTHR11353 | Pfam PF00118	AAVEEGIVPGGGVALLR					39.67	67.1	0.9995	2	1606.91	804.46	2	0.00127	0.787	405	421		FU_2015_0616_RJ_51_8b.64064.64064. File:"FU_2015_0616_RJ_51_8b.raw", NativeID:"controllerType=0 controllerNumber=1 scan=64064"	Mudpit_FU_2015_0616_RJ_42_8a (8a)
MCOT11911.0.OO	| molecular chaperone GroEL | Similar to WP_057673824.1 | ***- | PANTHER PTHR11353 | Pfam PF00118	AAVEEGIVPGGGVALLR					39.67	24.87	0.9653	2	1606.91	804.46	2	0.00114	0.712	405	421		FU_2015_0616_RJ_36_11b.67096.67096. File:"FU_2015_0616_RJ_36_11b.raw", NativeID:"controllerType=0 controllerNumber=1 scan=67096"	Mudpit_FU_2015_0616_RJ_27_11A_150619194009 (11a)
MCOT11911.0.OO	| molecular chaperone GroEL | Similar to WP_057673824.1 | ***- | PANTHER PTHR11353 | Pfam PF00118	TSDNAGDGTTTATVLAQAIVR					41.86	45.04	0.9991	2	2061.03	688.019	3	-4.99e-05	-0.0242	81	101		FU_2015_0616_RJ_55_10b.66812.66812. File:"FU_2015_0616_RJ_55_10b.raw", NativeID:"controllerType=0 controllerNumber=1 scan=66812"	Mudpit_FU_2015_0616_RJ_64_10a (10a)
MCOT11911.0.OO	| molecular chaperone GroEL | Similar to WP_057673824.1 | ***- | PANTHER PTHR11353 | Pfam PF00118	AAVEEGIVPGGGVALLR					39.59	29.75	0.9697	2	1606.91	804.461	2	0.00212	1.32	405	421		FU_2015_0616_RJ_64_10a.68325.68325. File:"FU_2015_0616_RJ_64_10a.raw", NativeID:"controllerType=0 controllerNumber=1 scan=68325"	Mudpit_FU_2015_0616_RJ_64_10a (10a)
MCOT11911.0.OO	| molecular chaperone GroEL | Similar to WP_057673824.1 | ***- | PANTHER PTHR11353 | Pfam PF00118	LAGGVALIK					35.06	48.83	0.9998	2	840.544	421.279	2	0.000266	0.316	372	380		FU_2015_0616_RJ_62_12a.36741.36741. File:"FU_2015_0616_RJ_62_12a.raw", NativeID:"controllerType=0 controllerNumber=1 scan=36741"	Mudpit_FU_2015_0616_RJ_62_12a (12a)
MCOT11911.0.OO	| molecular chaperone GroEL | Similar to WP_057673824.1 | ***- | PANTHER PTHR11353 | Pfam PF00118	IVnGVNILANAVK	N3 Deamidated	1	53.2	98.78	38.41	64.93	0.9997	2	1324.77	663.393	2	0.000706	0.533	16	28		FU_2015_0616_RJ_43_7a.61739.61739. File:"FU_2015_0616_RJ_43_7a.raw", NativeID:"controllerType=0 controllerNumber=1 scan=61739"	Mudpit_FU_2015_0616_RJ_43_7a (7a)
MCOT11911.0.OO	| molecular chaperone GroEL | Similar to WP_057673824.1 | ***- | PANTHER PTHR11353 | Pfam PF00118	IVnGVNILANAVK	N3 Deamidated	1	26.79	101.13	38.95	67.21	0.9947	2	1324.77	663.391	2	-0.00357	-2.69	16	28		FU_2015_0616_RJ_52_9a.63168.63168. File:"FU_2015_0616_RJ_52_9a.raw", NativeID:"controllerType=0 controllerNumber=1 scan=63168"	Mudpit_FU_2015_0616_RJ_52_9a (9a)
MCOT11911.0.OO	| molecular chaperone GroEL | Similar to WP_057673824.1 | ***- | PANTHER PTHR11353 | Pfam PF00118	AAVEEGIVPGGGVALLR					39.68	67.26	0.9996	2	1606.91	804.46	2	0.00102	0.636	405	421		FU_2015_0616_RJ_36_11b.67406.67406. File:"FU_2015_0616_RJ_36_11b.raw", NativeID:"controllerType=0 controllerNumber=1 scan=67406"	Mudpit_FU_2015_0616_RJ_27_11A_150619194009 (11a)
MCOT11911.0.OO	| molecular chaperone GroEL | Similar to WP_057673824.1 | ***- | PANTHER PTHR11353 | Pfam PF00118	AAVEEGIVPGGGVALLR					39.68	71.28	0.9995	2	1606.91	804.46	2	0.0009	0.56	405	421		FU_2015_0616_RJ_51_8b.63967.63967. File:"FU_2015_0616_RJ_51_8b.raw", NativeID:"controllerType=0 controllerNumber=1 scan=63967"	Mudpit_FU_2015_0616_RJ_42_8a (8a)
MCOT11911.0.OO	| molecular chaperone GroEL | Similar to WP_057673824.1 | ***- | PANTHER PTHR11353 | Pfam PF00118	AAVEEGIVPGGGVALLR					39.71	73.99	0.9995	2	1606.91	804.46	2	0.000778	0.484	405	421		FU_2015_0616_RJ_36_11b.67507.67507. File:"FU_2015_0616_RJ_36_11b.raw", NativeID:"controllerType=0 controllerNumber=1 scan=67507"	Mudpit_FU_2015_0616_RJ_27_11A_150619194009 (11a)
MCOT11911.0.OO	| molecular chaperone GroEL | Similar to WP_057673824.1 | ***- | PANTHER PTHR11353 | Pfam PF00118	TTLENLGQAIR					44.07	34.92	0.9926	2	1214.66	608.338	2	1.41e-05	0.0116	312	322		FU_2015_0616_RJ_59_12b.55822.55822. File:"FU_2015_0616_RJ_59_12b.raw", NativeID:"controllerType=0 controllerNumber=1 scan=55822"	Mudpit_FU_2015_0616_RJ_62_12a (12a)
MCOT11911.0.OO	| molecular chaperone GroEL | Similar to WP_057673824.1 | ***- | PANTHER PTHR11353 | Pfam PF00118	AAVEEGIVPGGGVALLR					39.71	64.56	0.9998	2	1606.91	804.46	2	0.000778	0.484	405	421		FU_2015_0616_RJ_64_10a.67763.67763. File:"FU_2015_0616_RJ_64_10a.raw", NativeID:"controllerType=0 controllerNumber=1 scan=67763"	Mudpit_FU_2015_0616_RJ_64_10a (10a)
MCOT11911.0.OO	| molecular chaperone GroEL | Similar to WP_057673824.1 | ***- | PANTHER PTHR11353 | Pfam PF00118	YVAAGFNPTDLKR					40.88	39.57	0.9984	2	1450.76	484.593	3	7.31e-05	0.0503	106	118		FU_2015_0616_RJ_36_11b.43544.43544. File:"FU_2015_0616_RJ_36_11b.raw", NativeID:"controllerType=0 controllerNumber=1 scan=43544"	Mudpit_FU_2015_0616_RJ_27_11A_150619194009 (11a)
MCOT11911.0.OO	| molecular chaperone GroEL | Similar to WP_057673824.1 | ***- | PANTHER PTHR11353 | Pfam PF00118	IVnGVNILANAVK	N3 Deamidated	1	34.55	42.14	38.23	41.02	0.9887	2	1987.16	663.394	3	662	-209	16	28		FU_2015_0616_RJ_13_4b.53862.53862. File:"FU_2015_0616_RJ_13_4b.raw", NativeID:"controllerType=0 controllerNumber=1 scan=53862"	Mudpit_FU_2015_0616_RJ_40_4a (4a)
MCOT11911.0.OO	| molecular chaperone GroEL | Similar to WP_057673824.1 | ***- | PANTHER PTHR11353 | Pfam PF00118	GYLSPYFINNQEK					43.64	55.8	0.999	2	3143.52	786.888	4	1570	155	198	210		FU_2015_0616_RJ_27_11A_150619194009.60028.60028. File:"FU_2015_0616_RJ_27_11A_150619194009.raw", NativeID:"controllerType=0 controllerNumber=1 scan=60028"	Mudpit_FU_2015_0616_RJ_27_11A_150619194009 (11a)
MCOT11911.0.OO	| molecular chaperone GroEL | Similar to WP_057673824.1 | ***- | PANTHER PTHR11353 | Pfam PF00118	AAVEEGIVPGGGVALLR					39.68	71.16	0.9997	2	1606.91	804.46	2	0.0009	0.56	405	421		FU_2015_0616_RJ_55_10b.66091.66091. File:"FU_2015_0616_RJ_55_10b.raw", NativeID:"controllerType=0 controllerNumber=1 scan=66091"	Mudpit_FU_2015_0616_RJ_64_10a (10a)
MCOT11911.0.OO	| molecular chaperone GroEL | Similar to WP_057673824.1 | ***- | PANTHER PTHR11353 | Pfam PF00118	IVNGVnILAnAVK	N6 Deamidated, N10 Deamidated	60%, 99%	8.88, 25.23	32.24	38.6	29.04	0.9588	2	2651.51	663.886	4	1330	56.8	16	28		FU_2015_0616_RJ_27_11A_150619194009.58159.58159. File:"FU_2015_0616_RJ_27_11A_150619194009.raw", NativeID:"controllerType=0 controllerNumber=1 scan=58159"	Mudpit_FU_2015_0616_RJ_27_11A_150619194009 (11a)
MCOT11911.0.OO	| molecular chaperone GroEL | Similar to WP_057673824.1 | ***- | PANTHER PTHR11353 | Pfam PF00118	IVNGVNILANAVK					35.84	58.49	0.9987	2	2647.58	662.901	4	1320	70.7	16	28		FU_2015_0616_RJ_42_8a.63537.63537. File:"FU_2015_0616_RJ_42_8a.raw", NativeID:"controllerType=0 controllerNumber=1 scan=63537"	Mudpit_FU_2015_0616_RJ_42_8a (8a)
MCOT11911.0.OO	| molecular chaperone GroEL | Similar to WP_057673824.1 | ***- | PANTHER PTHR11353 | Pfam PF00118	EIAQVGSISANADTDIGDIIAR					42.62	39.44	0.9964	2	2228.13	1115.07	2	0.00121	0.543	143	164		FU_2015_0616_RJ_40_4a.78724.78724. File:"FU_2015_0616_RJ_40_4a.raw", NativeID:"controllerType=0 controllerNumber=1 scan=78724"	Mudpit_FU_2015_0616_RJ_40_4a (4a)
MCOT11911.0.OO	| molecular chaperone GroEL | Similar to WP_057673824.1 | ***- | PANTHER PTHR11353 | Pfam PF00118	TSDNAGDGTTTATVLAQAIVR					44.88	77.43	0.9982	2	3091.56	1031.53	3	1030	-91.5	81	101		FU_2015_0616_RJ_36_11b.67996.67996. File:"FU_2015_0616_RJ_36_11b.raw", NativeID:"controllerType=0 controllerNumber=1 scan=67996"	Mudpit_FU_2015_0616_RJ_27_11A_150619194009 (11a)
MCOT11911.0.OO	| molecular chaperone GroEL | Similar to WP_057673824.1 | ***- | PANTHER PTHR11353 | Pfam PF00118	GYLSPYFInNQEK	N9 Deamidated	0.93	8.7	58.01	45.63	36.56	0.969	2	3145.49	787.381	4	1570	149	198	210		FU_2015_0616_RJ_51_8b.60953.60953. File:"FU_2015_0616_RJ_51_8b.raw", NativeID:"controllerType=0 controllerNumber=1 scan=60953"	Mudpit_FU_2015_0616_RJ_42_8a (8a)
MCOT11911.0.OO	| molecular chaperone GroEL | Similar to WP_057673824.1 | ***- | PANTHER PTHR11353 | Pfam PF00118	IVnGVNILANAVK	N3 Deamidated	1	44.73	145.01	38.52	73.18	0.999	2	1324.77	663.393	2	-0.000638	-0.481	16	28		FU_2015_0616_RJ_43_7a.63468.63468. File:"FU_2015_0616_RJ_43_7a.raw", NativeID:"controllerType=0 controllerNumber=1 scan=63468"	Mudpit_FU_2015_0616_RJ_43_7a (7a)
MCOT11911.0.OO	| molecular chaperone GroEL | Similar to WP_057673824.1 | ***- | PANTHER PTHR11353 | Pfam PF00118	GYLSPYFInNQEK	N9 Deamidated	1	32.4	130.39	45.64	61.52	0.9997	2	1572.75	787.381	2	0.000714	0.454	198	210		FU_2015_0616_RJ_42_8a.61703.61703. File:"FU_2015_0616_RJ_42_8a.raw", NativeID:"controllerType=0 controllerNumber=1 scan=61703"	Mudpit_FU_2015_0616_RJ_42_8a (8a)
MCOT11911.0.OO	| molecular chaperone GroEL | Similar to WP_057673824.1 | ***- | PANTHER PTHR11353 | Pfam PF00118	VEDALHATR					45.7	69.28	0.9992	2	1515.77	506.264	3	505	-78.2	396	404		FU_2015_0616_RJ_55_10b.12634.12634. File:"FU_2015_0616_RJ_55_10b.raw", NativeID:"controllerType=0 controllerNumber=1 scan=12634"	Mudpit_FU_2015_0616_RJ_64_10a (10a)
MCOT11911.0.OO	| molecular chaperone GroEL | Similar to WP_057673824.1 | ***- | PANTHER PTHR11353 | Pfam PF00118	EIAQVGSISANADTDIGDIIAR					40.95	55.64	0.9978	2	2228.13	743.719	3	0.00565	2.54	143	164		FU_2015_0616_RJ_36_11b.76272.76272. File:"FU_2015_0616_RJ_36_11b.raw", NativeID:"controllerType=0 controllerNumber=1 scan=76272"	Mudpit_FU_2015_0616_RJ_27_11A_150619194009 (11a)
MCOT11911.0.OO	| molecular chaperone GroEL | Similar to WP_057673824.1 | ***- | PANTHER PTHR11353 | Pfam PF00118	LAGGVALIK					35	39.59	0.9817	2	840.545	421.28	2	0.00198	2.35	372	380		FU_2015_0616_RJ_43_7a.37789.37789. File:"FU_2015_0616_RJ_43_7a.raw", NativeID:"controllerType=0 controllerNumber=1 scan=37789"	Mudpit_FU_2015_0616_RJ_43_7a (7a)
MCOT11911.0.OO	| molecular chaperone GroEL | Similar to WP_057673824.1 | ***- | PANTHER PTHR11353 | Pfam PF00118	LKGDNPDQDTGIK					43.8	46.42	0.9981	2	2799.39	700.854	4	1400	-42.1	429	441		FU_2015_0616_RJ_51_8b.13771.13771. File:"FU_2015_0616_RJ_51_8b.raw", NativeID:"controllerType=0 controllerNumber=1 scan=13771"	Mudpit_FU_2015_0616_RJ_42_8a (8a)
MCOT11911.0.OO	| molecular chaperone GroEL | Similar to WP_057673824.1 | ***- | PANTHER PTHR11353 | Pfam PF00118	LAGGVALIK					35.19	46.97	0.9994	2	840.543	421.279	2	-0.000344	-0.409	372	380		FU_2015_0616_RJ_27_11A_150619194009.39285.39285. File:"FU_2015_0616_RJ_27_11A_150619194009.raw", NativeID:"controllerType=0 controllerNumber=1 scan=39285"	Mudpit_FU_2015_0616_RJ_27_11A_150619194009 (11a)
MCOT11911.0.OO	| molecular chaperone GroEL | Similar to WP_057673824.1 | ***- | PANTHER PTHR11353 | Pfam PF00118	VGAATEVEMKEK					44.29	65.75	0.9987	2	2583.31	646.834	4	1290	54.1	381	392		FU_2015_0616_RJ_62_12a.16673.16673. File:"FU_2015_0616_RJ_62_12a.raw", NativeID:"controllerType=0 controllerNumber=1 scan=16673"	Mudpit_FU_2015_0616_RJ_62_12a (12a)
MCOT11911.0.OO	| molecular chaperone GroEL | Similar to WP_057673824.1 | ***- | PANTHER PTHR11353 | Pfam PF00118	YVAAGFNPTDLKR					40.96	53.6	1	2	1450.76	484.593	3	-0.000296	-0.204	106	118		FU_2015_0616_RJ_36_11b.43645.43645. File:"FU_2015_0616_RJ_36_11b.raw", NativeID:"controllerType=0 controllerNumber=1 scan=43645"	Mudpit_FU_2015_0616_RJ_27_11A_150619194009 (11a)
MCOT11911.0.OO	| molecular chaperone GroEL | Similar to WP_057673824.1 | ***- | PANTHER PTHR11353 | Pfam PF00118	AAVEEGIVPGGGVALLR					39.72	53.67	0.9999	2	1606.91	804.46	2	0.000534	0.332	405	421		FU_2015_0616_RJ_55_10b.65991.65991. File:"FU_2015_0616_RJ_55_10b.raw", NativeID:"controllerType=0 controllerNumber=1 scan=65991"	Mudpit_FU_2015_0616_RJ_64_10a (10a)
MCOT11911.0.OO	| molecular chaperone GroEL | Similar to WP_057673824.1 | ***- | PANTHER PTHR11353 | Pfam PF00118	IVnGVNILAnAVK	N3 Deamidated, N10 Deamidated	94%, 100%	11.65, 42.73	45.48	38.78	37.5	0.993	2	2651.51	663.885	4	1330	56.2	16	28		FU_2015_0616_RJ_27_11A_150619194009.58262.58262. File:"FU_2015_0616_RJ_27_11A_150619194009.raw", NativeID:"controllerType=0 controllerNumber=1 scan=58262"	Mudpit_FU_2015_0616_RJ_27_11A_150619194009 (11a)
MCOT11911.0.OO	| molecular chaperone GroEL | Similar to WP_057673824.1 | ***- | PANTHER PTHR11353 | Pfam PF00118	GYLSPYFINNQEK					43.64	40.96	0.9988	2	1571.76	786.888	2	0.000112	0.0712	198	210		FU_2015_0616_RJ_27_11A_150619194009.60120.60120. File:"FU_2015_0616_RJ_27_11A_150619194009.raw", NativeID:"controllerType=0 controllerNumber=1 scan=60120"	Mudpit_FU_2015_0616_RJ_27_11A_150619194009 (11a)
MCOT11911.0.OO	| molecular chaperone GroEL | Similar to WP_057673824.1 | ***- | PANTHER PTHR11353 | Pfam PF00118	TSDNAGDGTTTATVLAQAIVR					44.92	145.9	0.9581	2	3091.55	1031.53	3	1030	-92.2	81	101		FU_2015_0616_RJ_36_11b.68062.68062. File:"FU_2015_0616_RJ_36_11b.raw", NativeID:"controllerType=0 controllerNumber=1 scan=68062"	Mudpit_FU_2015_0616_RJ_27_11A_150619194009 (11a)
MCOT11911.0.OO	| molecular chaperone GroEL | Similar to WP_057673824.1 | ***- | PANTHER PTHR11353 | Pfam PF00118	GYLSPYFINnQEK	N10 Deamidated	0	0	81.18	45.63	53.77	1	2	2359.12	787.38	3	786	98.9	198	210		FU_2015_0616_RJ_42_8a.61915.61915. File:"FU_2015_0616_RJ_42_8a.raw", NativeID:"controllerType=0 controllerNumber=1 scan=61915"	Mudpit_FU_2015_0616_RJ_42_8a (8a)
MCOT11911.0.OO	| molecular chaperone GroEL | Similar to WP_057673824.1 | ***- | PANTHER PTHR11353 | Pfam PF00118	EGVITVEDGK					44.64	65.41	0.9993	2	2091.06	523.772	4	1050	-151	172	181		FU_2015_0616_RJ_43_7a.23987.23987. File:"FU_2015_0616_RJ_43_7a.raw", NativeID:"controllerType=0 controllerNumber=1 scan=23987"	Mudpit_FU_2015_0616_RJ_43_7a (7a)
MCOT11911.0.OO	| molecular chaperone GroEL | Similar to WP_057673824.1 | ***- | PANTHER PTHR11353 | Pfam PF00118	GYLSPYFINNQEK					43.74	46.78	0.9977	2	3143.53	786.89	4	1570	157	198	210		FU_2015_0616_RJ_43_7a.57409.57409. File:"FU_2015_0616_RJ_43_7a.raw", NativeID:"controllerType=0 controllerNumber=1 scan=57409"	Mudpit_FU_2015_0616_RJ_43_7a (7a)
MCOT11911.0.OO	| molecular chaperone GroEL | Similar to WP_057673824.1 | ***- | PANTHER PTHR11353 | Pfam PF00118	AAVEEGIVPGGGVALLR					39.67	63.65	0.9998	2	1606.91	804.46	2	0.00114	0.712	405	421		FU_2015_0616_RJ_55_10b.66192.66192. File:"FU_2015_0616_RJ_55_10b.raw", NativeID:"controllerType=0 controllerNumber=1 scan=66192"	Mudpit_FU_2015_0616_RJ_64_10a (10a)
MCOT11911.0.OO	| molecular chaperone GroEL | Similar to WP_057673824.1 | ***- | PANTHER PTHR11353 | Pfam PF00118	VEIGKENTTIIDGnGK	N14 Deamidated	1	17.45	70.33	43.5	49.94	0.9992	2	3375.72	844.938	4	1690	78.9	323	338		FU_2015_0616_RJ_64_10a.33035.33035. File:"FU_2015_0616_RJ_64_10a.raw", NativeID:"controllerType=0 controllerNumber=1 scan=33035"	Mudpit_FU_2015_0616_RJ_64_10a (10a)
MCOT11911.0.OO	| molecular chaperone GroEL | Similar to WP_057673824.1 | ***- | PANTHER PTHR11353 | Pfam PF00118	GYLSPYFINNqEK	Q11 Deamidated	0	0	71.45	45.67	38.76	0.9814	2	2359.12	787.381	3	786	100	198	210		FU_2015_0616_RJ_51_8b.60848.60848. File:"FU_2015_0616_RJ_51_8b.raw", NativeID:"controllerType=0 controllerNumber=1 scan=60848"	Mudpit_FU_2015_0616_RJ_42_8a (8a)
MCOT11911.0.OO	| molecular chaperone GroEL | Similar to WP_057673824.1 | ***- | PANTHER PTHR11353 | Pfam PF00118	IVNGVnILANAVK	N6 Deamidated	0	0	41.91	38.51	31.51	0.9751	2	2649.54	663.393	4	1320	63.1	16	28		FU_2015_0616_RJ_43_7a.63404.63404. File:"FU_2015_0616_RJ_43_7a.raw", NativeID:"controllerType=0 controllerNumber=1 scan=63404"	Mudpit_FU_2015_0616_RJ_43_7a (7a)
MCOT11911.0.OO	| molecular chaperone GroEL | Similar to WP_057673824.1 | ***- | PANTHER PTHR11353 | Pfam PF00118	QVIFGDDAR					44.35	43.68	0.9982	2	1019.5	510.759	2	-0.000194	-0.19	5	13		FU_2015_0616_RJ_35_9b.31391.31391. File:"FU_2015_0616_RJ_35_9b.raw", NativeID:"controllerType=0 controllerNumber=1 scan=31391"	Mudpit_FU_2015_0616_RJ_52_9a (9a)
MCOT11911.0.OO	| molecular chaperone GroEL | Similar to WP_057673824.1 | ***- | PANTHER PTHR11353 | Pfam PF00118	QIVFnAGGEASVVSAK	N5 Deamidated	1	63.77	65.4	45.25	31.16	0.9503	2	1576.81	789.413	2	0.00254	1.61	453	468		FU_2015_0616_RJ_51_8b.47620.47620. File:"FU_2015_0616_RJ_51_8b.raw", NativeID:"controllerType=0 controllerNumber=1 scan=47620"	Mudpit_FU_2015_0616_RJ_42_8a (8a)
MCOT11911.0.OO	| molecular chaperone GroEL | Similar to WP_057673824.1 | ***- | PANTHER PTHR11353 | Pfam PF00118	VEDALHATR					45.76	50.26	0.9993	2	1515.77	506.264	3	505	-77.9	396	404		FU_2015_0616_RJ_55_10b.12748.12748. File:"FU_2015_0616_RJ_55_10b.raw", NativeID:"controllerType=0 controllerNumber=1 scan=12748"	Mudpit_FU_2015_0616_RJ_64_10a (10a)
MCOT11911.0.OO	| molecular chaperone GroEL | Similar to WP_057673824.1 | ***- | PANTHER PTHR11353 | Pfam PF00118	AAVEEGIVPGGGVALLR					39.72	50.58	1	2	1606.91	804.46	2	0.000534	0.332	405	421		FU_2015_0616_RJ_51_8b.63871.63871. File:"FU_2015_0616_RJ_51_8b.raw", NativeID:"controllerType=0 controllerNumber=1 scan=63871"	Mudpit_FU_2015_0616_RJ_42_8a (8a)
MCOT11911.0.OO	| molecular chaperone GroEL | Similar to WP_057673824.1 | ***- | PANTHER PTHR11353 | Pfam PF00118	VGAATEVEMKEK					46	76.27	0.9995	2	1290.65	646.332	2	0.000562	0.435	381	392		FU_2015_0616_RJ_42_8a.16931.16931. File:"FU_2015_0616_RJ_42_8a.raw", NativeID:"controllerType=0 controllerNumber=1 scan=16931"	Mudpit_FU_2015_0616_RJ_42_8a (8a)
MCOT11911.0.OO	| molecular chaperone GroEL | Similar to WP_057673824.1 | ***- | PANTHER PTHR11353 | Pfam PF00118	IVNGVNILANAVK					35.81	43.48	0.9985	2	1323.79	662.902	2	0.0012	0.906	16	28		FU_2015_0616_RJ_64_10a.66333.66333. File:"FU_2015_0616_RJ_64_10a.raw", NativeID:"controllerType=0 controllerNumber=1 scan=66333"	Mudpit_FU_2015_0616_RJ_64_10a (10a)
MCOT11911.0.OO	| molecular chaperone GroEL | Similar to WP_057673824.1 | ***- | PANTHER PTHR11353 | Pfam PF00118	TTLENLGQAIR					44.02	69.95	0.9993	2	1214.66	608.339	2	0.00136	1.12	312	322		FU_2015_0616_RJ_42_8a.50087.50087. File:"FU_2015_0616_RJ_42_8a.raw", NativeID:"controllerType=0 controllerNumber=1 scan=50087"	Mudpit_FU_2015_0616_RJ_42_8a (8a)
MCOT11911.0.OO	| molecular chaperone GroEL | Similar to WP_057673824.1 | ***- | PANTHER PTHR11353 | Pfam PF00118	LKGDNPDQDTGIK					43.78	66	0.9996	2	1399.69	700.855	2	-9.39e-05	-0.0671	429	441		FU_2015_0616_RJ_51_8b.13639.13639. File:"FU_2015_0616_RJ_51_8b.raw", NativeID:"controllerType=0 controllerNumber=1 scan=13639"	Mudpit_FU_2015_0616_RJ_42_8a (8a)
MCOT11911.0.OO	| molecular chaperone GroEL | Similar to WP_057673824.1 | ***- | PANTHER PTHR11353 | Pfam PF00118	LAGGVALIK					35.06	40.94	0.9988	2	840.543	421.279	2	2.21e-05	0.0262	372	380		FU_2015_0616_RJ_27_11A_150619194009.39396.39396. File:"FU_2015_0616_RJ_27_11A_150619194009.raw", NativeID:"controllerType=0 controllerNumber=1 scan=39396"	Mudpit_FU_2015_0616_RJ_27_11A_150619194009 (11a)
MCOT11911.0.OO	| molecular chaperone GroEL | Similar to WP_057673824.1 | ***- | PANTHER PTHR11353 | Pfam PF00118	TTLENLGQAIR					44.08	87.39	0.9989	2	1214.66	608.339	2	0.000624	0.513	312	322		FU_2015_0616_RJ_59_12b.56016.56016. File:"FU_2015_0616_RJ_59_12b.raw", NativeID:"controllerType=0 controllerNumber=1 scan=56016"	Mudpit_FU_2015_0616_RJ_62_12a (12a)
MCOT11911.0.OO	| molecular chaperone GroEL | Similar to WP_057673824.1 | ***- | PANTHER PTHR11353 | Pfam PF00118	AAVEEGIVPGGGVALLR					39.66	53.61	0.9995	2	2410.36	804.46	3	803	111	405	421		FU_2015_0616_RJ_64_10a.68218.68218. File:"FU_2015_0616_RJ_64_10a.raw", NativeID:"controllerType=0 controllerNumber=1 scan=68218"	Mudpit_FU_2015_0616_RJ_64_10a (10a)
MCOT11911.0.OO	| molecular chaperone GroEL | Similar to WP_057673824.1 | ***- | PANTHER PTHR11353 | Pfam PF00118	LAGGVALIK					35.19	51.33	0.9994	2	840.543	421.279	2	-0.000344	-0.409	372	380		FU_2015_0616_RJ_62_12a.36808.36808. File:"FU_2015_0616_RJ_62_12a.raw", NativeID:"controllerType=0 controllerNumber=1 scan=36808"	Mudpit_FU_2015_0616_RJ_62_12a (12a)
MCOT11911.0.OO	| molecular chaperone GroEL | Similar to WP_057673824.1 | ***- | PANTHER PTHR11353 | Pfam PF00118	GYLSPYFINnQEK	N10 Deamidated	0	0	91.84	45.63	42.66	0.9956	2	2359.12	787.381	3	786	99.6	198	210		FU_2015_0616_RJ_51_8b.61057.61057. File:"FU_2015_0616_RJ_51_8b.raw", NativeID:"controllerType=0 controllerNumber=1 scan=61057"	Mudpit_FU_2015_0616_RJ_42_8a (8a)
MCOT11911.0.OO	| molecular chaperone GroEL | Similar to WP_057673824.1 | ***- | PANTHER PTHR11353 | Pfam PF00118	IVnGVNILANAVK	N3 Deamidated	1	69.09	157.39	38.47	71.74	0.9995	2	1324.77	663.393	2	-0.00015	-0.113	16	28		FU_2015_0616_RJ_43_7a.63560.63560. File:"FU_2015_0616_RJ_43_7a.raw", NativeID:"controllerType=0 controllerNumber=1 scan=63560"	Mudpit_FU_2015_0616_RJ_43_7a (7a)
MCOT11911.0.OO	| molecular chaperone GroEL | Similar to WP_057673824.1 | ***- | PANTHER PTHR11353 | Pfam PF00118	AAVEEGIVPGGGVALLR					39.68	73.85	0.9995	2	1606.91	804.46	2	0.0009	0.56	405	421		FU_2015_0616_RJ_36_11b.67607.67607. File:"FU_2015_0616_RJ_36_11b.raw", NativeID:"controllerType=0 controllerNumber=1 scan=67607"	Mudpit_FU_2015_0616_RJ_27_11A_150619194009 (11a)
MCOT11911.0.OO	| molecular chaperone GroEL | Similar to WP_057673824.1 | ***- | PANTHER PTHR11353 | Pfam PF00118	IVNGVNILANAVK					35.84	62.96	0.9998	2	1323.79	662.901	2	0.000834	0.63	16	28		FU_2015_0616_RJ_64_10a.66447.66447. File:"FU_2015_0616_RJ_64_10a.raw", NativeID:"controllerType=0 controllerNumber=1 scan=66447"	Mudpit_FU_2015_0616_RJ_64_10a (10a)
MCOT11911.0.OO	| molecular chaperone GroEL | Similar to WP_057673824.1 | ***- | PANTHER PTHR11353 | Pfam PF00118	LAGGVALIK					35	29.11	0.952	2	840.545	421.28	2	0.00198	2.35	372	380		FU_2015_0616_RJ_43_7a.37890.37890. File:"FU_2015_0616_RJ_43_7a.raw", NativeID:"controllerType=0 controllerNumber=1 scan=37890"	Mudpit_FU_2015_0616_RJ_43_7a (7a)
MCOT11911.0.OO	| molecular chaperone GroEL | Similar to WP_057673824.1 | ***- | PANTHER PTHR11353 | Pfam PF00118	LKGDNPDQDTGIK					43.8	60.95	0.9995	2	1399.69	700.854	2	-0.00046	-0.328	429	441		FU_2015_0616_RJ_51_8b.13565.13565. File:"FU_2015_0616_RJ_51_8b.raw", NativeID:"controllerType=0 controllerNumber=1 scan=13565"	Mudpit_FU_2015_0616_RJ_42_8a (8a)
MCOT11911.0.OO	| molecular chaperone GroEL | Similar to WP_057673824.1 | ***- | PANTHER PTHR11353 | Pfam PF00118	LAGGVALIK					35.06	48.09	0.9995	2	840.543	421.279	2	-0.00016	-0.19	372	380		FU_2015_0616_RJ_27_11A_150619194009.39199.39199. File:"FU_2015_0616_RJ_27_11A_150619194009.raw", NativeID:"controllerType=0 controllerNumber=1 scan=39199"	Mudpit_FU_2015_0616_RJ_27_11A_150619194009 (11a)
MCOT11911.0.OO	| molecular chaperone GroEL | Similar to WP_057673824.1 | ***- | PANTHER PTHR11353 | Pfam PF00118	VGAATEVEMK					43.91	44.58	0.9825	2	1033.49	517.751	2	-0.0231	-22.3	381	390		FU_2015_0616_RJ_55_10b.21438.21438. File:"FU_2015_0616_RJ_55_10b.raw", NativeID:"controllerType=0 controllerNumber=1 scan=21438"	Mudpit_FU_2015_0616_RJ_64_10a (10a)
MCOT11911.0.OO	| molecular chaperone GroEL | Similar to WP_057673824.1 | ***- | PANTHER PTHR11353 | Pfam PF00118	TTLENLGQAIR					44.07	76.05	0.9995	2	1214.66	608.339	2	0.00038	0.313	312	322		FU_2015_0616_RJ_59_12b.55921.55921. File:"FU_2015_0616_RJ_59_12b.raw", NativeID:"controllerType=0 controllerNumber=1 scan=55921"	Mudpit_FU_2015_0616_RJ_62_12a (12a)
MCOT11911.0.OO	| molecular chaperone GroEL | Similar to WP_057673824.1 | ***- | PANTHER PTHR11353 | Pfam PF00118	AAVEEGIVPGGGVALLR					39.67	65.46	0.9993	2	3213.81	804.46	4	1610	-145	405	421		FU_2015_0616_RJ_64_10a.68102.68102. File:"FU_2015_0616_RJ_64_10a.raw", NativeID:"controllerType=0 controllerNumber=1 scan=68102"	Mudpit_FU_2015_0616_RJ_64_10a (10a)
MCOT11911.0.OO	| molecular chaperone GroEL | Similar to WP_057673824.1 | ***- | PANTHER PTHR11353 | Pfam PF00118	VEDALHATR					45.69	47.01	0.9979	2	1515.77	506.264	3	505	-78.1	396	404		FU_2015_0616_RJ_55_10b.12577.12577. File:"FU_2015_0616_RJ_55_10b.raw", NativeID:"controllerType=0 controllerNumber=1 scan=12577"	Mudpit_FU_2015_0616_RJ_64_10a (10a)
MCOT11911.0.OO	| molecular chaperone GroEL | Similar to WP_057673824.1 | ***- | PANTHER PTHR11353 | Pfam PF00118	GYLSPYFINNQEK					43.71	41.43	0.9965	2	3143.53	786.889	4	1570	156	198	210		FU_2015_0616_RJ_27_11A_150619194009.59933.59933. File:"FU_2015_0616_RJ_27_11A_150619194009.raw", NativeID:"controllerType=0 controllerNumber=1 scan=59933"	Mudpit_FU_2015_0616_RJ_27_11A_150619194009 (11a)
MCOT11911.0.OO	| molecular chaperone GroEL | Similar to WP_057673824.1 | ***- | PANTHER PTHR11353 | Pfam PF00118	YVAAGFNPTDLKR					40.96	45.98	0.9997	2	1450.76	484.593	3	0.000529	0.364	106	118		FU_2015_0616_RJ_36_11b.43760.43760. File:"FU_2015_0616_RJ_36_11b.raw", NativeID:"controllerType=0 controllerNumber=1 scan=43760"	Mudpit_FU_2015_0616_RJ_27_11A_150619194009 (11a)
MCOT11911.0.OO	| molecular chaperone GroEL | Similar to WP_057673824.1 | ***- | PANTHER PTHR11353 | Pfam PF00118	AAVEEGIVPGGGVALLR					39.67	57.06	0.9995	2	3213.81	804.46	4	1610	-145	405	421		FU_2015_0616_RJ_55_10b.66297.66297. File:"FU_2015_0616_RJ_55_10b.raw", NativeID:"controllerType=0 controllerNumber=1 scan=66297"	Mudpit_FU_2015_0616_RJ_64_10a (10a)
MCOT11911.0.OO	| molecular chaperone GroEL | Similar to WP_057673824.1 | ***- | PANTHER PTHR11353 | Pfam PF00118	DKLENMGAQLVK					45.3	33.17	0.9897	2	1344.71	673.361	2	0.000734	0.545	64	75		FU_2015_0616_RJ_51_8b.41091.41091. File:"FU_2015_0616_RJ_51_8b.raw", NativeID:"controllerType=0 controllerNumber=1 scan=41091"	Mudpit_FU_2015_0616_RJ_42_8a (8a)
MCOT11911.0.OO	| molecular chaperone GroEL | Similar to WP_057673824.1 | ***- | PANTHER PTHR11353 | Pfam PF00118	GYLSPYFInNQEK	N9 Deamidated	1	24.75	79.14	45.63	39.61	0.9876	2	2359.12	787.381	3	786	99.4	198	210		FU_2015_0616_RJ_43_7a.59368.59368. File:"FU_2015_0616_RJ_43_7a.raw", NativeID:"controllerType=0 controllerNumber=1 scan=59368"	Mudpit_FU_2015_0616_RJ_43_7a (7a)
MCOT11911.0.OO	| molecular chaperone GroEL | Similar to WP_057673824.1 | ***- | PANTHER PTHR11353 | Pfam PF00118	LKGDNPDQDTGIK					40.69	46.63	0.9992	2	1399.69	467.572	3	-0.000808	-0.577	429	441		FU_2015_0616_RJ_62_12a.13537.13537. File:"FU_2015_0616_RJ_62_12a.raw", NativeID:"controllerType=0 controllerNumber=1 scan=13537"	Mudpit_FU_2015_0616_RJ_62_12a (12a)
MCOT11911.0.OO	| molecular chaperone GroEL | Similar to WP_057673824.1 | ***- | PANTHER PTHR11353 | Pfam PF00118	AAVEEGIVPGGGVALLR					39.71	36.96	0.9961	2	1606.91	804.46	2	0.000656	0.408	405	421		FU_2015_0616_RJ_13_4b.52844.52844. File:"FU_2015_0616_RJ_13_4b.raw", NativeID:"controllerType=0 controllerNumber=1 scan=52844"	Mudpit_FU_2015_0616_RJ_40_4a (4a)
MCOT11911.0.OO	| molecular chaperone GroEL | Similar to WP_057673824.1 | ***- | PANTHER PTHR11353 | Pfam PF00118	LAGGVALIK					35	37.54	0.9875	2	840.545	421.28	2	0.00198	2.35	372	380		FU_2015_0616_RJ_51_8b.38674.38674. File:"FU_2015_0616_RJ_51_8b.raw", NativeID:"controllerType=0 controllerNumber=1 scan=38674"	Mudpit_FU_2015_0616_RJ_42_8a (8a)
MCOT11911.0.OO	| molecular chaperone GroEL | Similar to WP_057673824.1 | ***- | PANTHER PTHR11353 | Pfam PF00118	EGVITVEDGK					44.58	70.93	0.9992	2	2091.06	523.772	4	1050	-151	172	181		FU_2015_0616_RJ_64_10a.25177.25177. File:"FU_2015_0616_RJ_64_10a.raw", NativeID:"controllerType=0 controllerNumber=1 scan=25177"	Mudpit_FU_2015_0616_RJ_64_10a (10a)
MCOT11911.0.OO	| molecular chaperone GroEL | Similar to WP_057673824.1 | ***- | PANTHER PTHR11353 | Pfam PF00118	DKLENMGAQLVK					45.26	55.8	0.9997	2	1344.71	673.362	2	0.0011	0.817	64	75		FU_2015_0616_RJ_27_11A_150619194009.41955.41955. File:"FU_2015_0616_RJ_27_11A_150619194009.raw", NativeID:"controllerType=0 controllerNumber=1 scan=41955"	Mudpit_FU_2015_0616_RJ_27_11A_150619194009 (11a)
MCOT11911.0.OO	| molecular chaperone GroEL | Similar to WP_057673824.1 | ***- | PANTHER PTHR11353 | Pfam PF00118	IVnGVNILANAVK	N3 Deamidated	1	53.8	133.18	38.52	84.76	0.9965	2	1324.77	663.393	2	-0.000638	-0.481	16	28		FU_2015_0616_RJ_51_8b.65016.65016. File:"FU_2015_0616_RJ_51_8b.raw", NativeID:"controllerType=0 controllerNumber=1 scan=65016"	Mudpit_FU_2015_0616_RJ_42_8a (8a)
MCOT11911.0.OO	| molecular chaperone GroEL | Similar to WP_057673824.1 | ***- | PANTHER PTHR11353 | Pfam PF00118	VGAATEVEMKEK					44.18	45.86	0.9993	2	1291.65	646.834	2	1	0.685	381	392		FU_2015_0616_RJ_52_9a.17407.17407. File:"FU_2015_0616_RJ_52_9a.raw", NativeID:"controllerType=0 controllerNumber=1 scan=17407"	Mudpit_FU_2015_0616_RJ_52_9a (9a)
MCOT11911.0.OO	| molecular chaperone GroEL | Similar to WP_057673824.1 | ***- | PANTHER PTHR11353 | Pfam PF00118	TQIEEATSDYDREK					42.45	40.97	0.9898	2	3367.52	842.887	4	1680	53.5	351	364		FU_2015_0616_RJ_34_3a.24577.24577. File:"FU_2015_0616_RJ_34_3a.raw", NativeID:"controllerType=0 controllerNumber=1 scan=24577"	Mudpit_FU_2015_0616_RJ_34_3a (3a)
MCOT11911.0.OO	| molecular chaperone GroEL | Similar to WP_057673824.1 | ***- | PANTHER PTHR11353 | Pfam PF00118	GYLSPYFInNQEK	N9 Deamidated	1	24.75	86.45	45.62	45.89	0.9975	2	2359.12	787.38	3	786	99.1	198	210		FU_2015_0616_RJ_43_7a.59279.59279. File:"FU_2015_0616_RJ_43_7a.raw", NativeID:"controllerType=0 controllerNumber=1 scan=59279"	Mudpit_FU_2015_0616_RJ_43_7a (7a)
MCOT11911.0.OO	| molecular chaperone GroEL | Similar to WP_057673824.1 | ***- | PANTHER PTHR11353 | Pfam PF00118	LKGDNPDQDTGIK					40.65	40.38	0.9927	2	1399.69	467.572	3	-0.00108	-0.774	429	441		FU_2015_0616_RJ_62_12a.13406.13406. File:"FU_2015_0616_RJ_62_12a.raw", NativeID:"controllerType=0 controllerNumber=1 scan=13406"	Mudpit_FU_2015_0616_RJ_62_12a (12a)
MCOT11911.0.OO	| molecular chaperone GroEL | Similar to WP_057673824.1 | ***- | PANTHER PTHR11353 | Pfam PF00118	LAGGVALIK					35.06	30.47	0.9921	2	840.543	421.279	2	-3.79e-05	-0.0451	372	380		FU_2015_0616_RJ_51_8b.38706.38706. File:"FU_2015_0616_RJ_51_8b.raw", NativeID:"controllerType=0 controllerNumber=1 scan=38706"	Mudpit_FU_2015_0616_RJ_42_8a (8a)
MCOT11911.0.OO	| molecular chaperone GroEL | Similar to WP_057673824.1 | ***- | PANTHER PTHR11353 | Pfam PF00118	TSDNAGDGTTTATVLAQAIVR					41.87	33.08	0.991	2	2061.03	688.019	3	0.000499	0.242	81	101		FU_2015_0616_RJ_27_11A_150619194009.66523.66523. File:"FU_2015_0616_RJ_27_11A_150619194009.raw", NativeID:"controllerType=0 controllerNumber=1 scan=66523"	Mudpit_FU_2015_0616_RJ_27_11A_150619194009 (11a)
MCOT11911.0.OO	| molecular chaperone GroEL | Similar to WP_057673824.1 | ***- | PANTHER PTHR11353 | Pfam PF00118	TQIEEATSDYDREK					42.45	60.86	0.9989	2	3367.52	842.887	4	1680	53.3	351	364		FU_2015_0616_RJ_59_12b.28463.28463. File:"FU_2015_0616_RJ_59_12b.raw", NativeID:"controllerType=0 controllerNumber=1 scan=28463"	Mudpit_FU_2015_0616_RJ_62_12a (12a)
MCOT11911.0.OO	| molecular chaperone GroEL | Similar to WP_057673824.1 | ***- | PANTHER PTHR11353 | Pfam PF00118	VGAATEVEMKEK					46.05	61.73	0.9998	2	1290.65	646.332	2	-4.79e-05	-0.0371	381	392		FU_2015_0616_RJ_43_7a.16615.16615. File:"FU_2015_0616_RJ_43_7a.raw", NativeID:"controllerType=0 controllerNumber=1 scan=16615"	Mudpit_FU_2015_0616_RJ_43_7a (7a)
MCOT11911.0.OO	| molecular chaperone GroEL | Similar to WP_057673824.1 | ***- | PANTHER PTHR11353 | Pfam PF00118	VEDALHATR					45.76	51.17	0.999	2	1515.77	506.264	3	505	-78	396	404		FU_2015_0616_RJ_59_12b.13813.13813. File:"FU_2015_0616_RJ_59_12b.raw", NativeID:"controllerType=0 controllerNumber=1 scan=13813"	Mudpit_FU_2015_0616_RJ_62_12a (12a)
MCOT11911.0.OO	| molecular chaperone GroEL | Similar to WP_057673824.1 | ***- | PANTHER PTHR11353 | Pfam PF00118	IVnGVNILANAVK	N3 Deamidated	1	29.09	74.59	38.3	73.2	0.9979	2	2649.54	663.393	4	1320	63.7	16	28		FU_2015_0616_RJ_52_9a.63466.63466. File:"FU_2015_0616_RJ_52_9a.raw", NativeID:"controllerType=0 controllerNumber=1 scan=63466"	Mudpit_FU_2015_0616_RJ_52_9a (9a)
MCOT11911.0.OO	| molecular chaperone GroEL | Similar to WP_057673824.1 | ***- | PANTHER PTHR11353 | Pfam PF00118	DKLENMGAQLVK					45.28	48.32	0.9997	2	1344.71	673.361	2	0.000856	0.636	64	75		FU_2015_0616_RJ_62_12a.39577.39577. File:"FU_2015_0616_RJ_62_12a.raw", NativeID:"controllerType=0 controllerNumber=1 scan=39577"	Mudpit_FU_2015_0616_RJ_62_12a (12a)
MCOT11911.0.OO	| molecular chaperone GroEL | Similar to WP_057673824.1 | ***- | PANTHER PTHR11353 | Pfam PF00118	IVnGVNILANAVK	N3 Deamidated	1	34.55	67.41	38.62	76.57	0.9968	2	1987.15	663.392	3	662	-212	16	28		FU_2015_0616_RJ_51_8b.62695.62695. File:"FU_2015_0616_RJ_51_8b.raw", NativeID:"controllerType=0 controllerNumber=1 scan=62695"	Mudpit_FU_2015_0616_RJ_42_8a (8a)
MCOT11911.0.OO	| molecular chaperone GroEL | Similar to WP_057673824.1 | ***- | PANTHER PTHR11353 | Pfam PF00118	LKGDNPDQDTGIK					40.69	54.13	0.9995	2	1399.69	467.572	3	-0.000808	-0.577	429	441		FU_2015_0616_RJ_52_9a.14117.14117. File:"FU_2015_0616_RJ_52_9a.raw", NativeID:"controllerType=0 controllerNumber=1 scan=14117"	Mudpit_FU_2015_0616_RJ_52_9a (9a)
MCOT11911.0.OO	| molecular chaperone GroEL | Similar to WP_057673824.1 | ***- | PANTHER PTHR11353 | Pfam PF00118	VGAATEVEMK					44.36	59.59	0.9997	2	1033.51	517.763	2	-0.000144	-0.139	381	390		FU_2015_0616_RJ_52_9a.21339.21339. File:"FU_2015_0616_RJ_52_9a.raw", NativeID:"controllerType=0 controllerNumber=1 scan=21339"	Mudpit_FU_2015_0616_RJ_52_9a (9a)
MCOT11911.0.OO	| molecular chaperone GroEL | Similar to WP_057673824.1 | ***- | PANTHER PTHR11353 | Pfam PF00118	GDNPDQDTGIK					43.58	34.46	0.9677	2	2317.03	580.265	4	1160	157	431	441		FU_2015_0616_RJ_42_8a.12768.12768. File:"FU_2015_0616_RJ_42_8a.raw", NativeID:"controllerType=0 controllerNumber=1 scan=12768"	Mudpit_FU_2015_0616_RJ_42_8a (8a)
MCOT11911.0.OO	| molecular chaperone GroEL | Similar to WP_057673824.1 | ***- | PANTHER PTHR11353 | Pfam PF00118	VGAATEVEMKEK					44.18	76.46	0.9977	2	2583.31	646.834	4	1290	54	381	392		FU_2015_0616_RJ_42_8a.16990.16990. File:"FU_2015_0616_RJ_42_8a.raw", NativeID:"controllerType=0 controllerNumber=1 scan=16990"	Mudpit_FU_2015_0616_RJ_42_8a (8a)
MCOT11911.0.OO	| molecular chaperone GroEL | Similar to WP_057673824.1 | ***- | PANTHER PTHR11353 | Pfam PF00118	GYLSPYFInNQEK	N9 Deamidated	1	38.42	115.04	45.62	39.5	0.9919	2	1572.74	787.38	2	-0.00148	-0.942	198	210		FU_2015_0616_RJ_27_11A_150619194009.62712.62712. File:"FU_2015_0616_RJ_27_11A_150619194009.raw", NativeID:"controllerType=0 controllerNumber=1 scan=62712"	Mudpit_FU_2015_0616_RJ_27_11A_150619194009 (11a)
MCOT11911.0.OO	| molecular chaperone GroEL | Similar to WP_057673824.1 | ***- | PANTHER PTHR11353 | Pfam PF00118	IVnGVNILANAVK	N3 Deamidated	1	44.73	124.34	38.41	78.85	0.9993	2	1324.77	663.393	2	0.000706	0.533	16	28		FU_2015_0616_RJ_51_8b.63048.63048. File:"FU_2015_0616_RJ_51_8b.raw", NativeID:"controllerType=0 controllerNumber=1 scan=63048"	Mudpit_FU_2015_0616_RJ_42_8a (8a)
MCOT11911.0.OO	| molecular chaperone GroEL | Similar to WP_057673824.1 | ***- | PANTHER PTHR11353 | Pfam PF00118	EGVITVEDGK					46.03	35.09	0.9683	2	2093.06	524.273	4	1050	-151	172	181		FU_2015_0616_RJ_43_7a.24026.24026. File:"FU_2015_0616_RJ_43_7a.raw", NativeID:"controllerType=0 controllerNumber=1 scan=24026"	Mudpit_FU_2015_0616_RJ_43_7a (7a)
MCOT11911.0.OO	| molecular chaperone GroEL | Similar to WP_057673824.1 | ***- | PANTHER PTHR11353 | Pfam PF00118	IVnGVNILANAVK	N3 Deamidated	1	44.73	130.73	38.24	64.21	0.999	2	1324.77	663.394	2	0.00193	1.45	16	28		FU_2015_0616_RJ_52_9a.65474.65474. File:"FU_2015_0616_RJ_52_9a.raw", NativeID:"controllerType=0 controllerNumber=1 scan=65474"	Mudpit_FU_2015_0616_RJ_52_9a (9a)
MCOT11911.0.OO	| molecular chaperone GroEL | Similar to WP_057673824.1 | ***- | PANTHER PTHR11353 | Pfam PF00118	QIVFNAGGEASVVSAK					42.96	78.9	0.9979	2	3151.65	788.92	4	1580	-148	453	468		FU_2015_0616_RJ_27_11A_150619194009.47567.47567. File:"FU_2015_0616_RJ_27_11A_150619194009.raw", NativeID:"controllerType=0 controllerNumber=1 scan=47567"	Mudpit_FU_2015_0616_RJ_27_11A_150619194009 (11a)
MCOT11911.0.OO	| molecular chaperone GroEL | Similar to WP_057673824.1 | ***- | PANTHER PTHR11353 | Pfam PF00118	VEDALHATR					45.75	64.57	0.9988	2	1515.77	506.265	3	505	-77.7	396	404		FU_2015_0616_RJ_59_12b.13862.13862. File:"FU_2015_0616_RJ_59_12b.raw", NativeID:"controllerType=0 controllerNumber=1 scan=13862"	Mudpit_FU_2015_0616_RJ_62_12a (12a)
MCOT11911.0.OO	| molecular chaperone GroEL | Similar to WP_057673824.1 | ***- | PANTHER PTHR11353 | Pfam PF00118	LKGDNPDQDTGIK					40.64	44.96	0.9959	2	1399.69	467.572	3	-0.000991	-0.707	429	441		FU_2015_0616_RJ_52_9a.14186.14186. File:"FU_2015_0616_RJ_52_9a.raw", NativeID:"controllerType=0 controllerNumber=1 scan=14186"	Mudpit_FU_2015_0616_RJ_52_9a (9a)
MCOT11911.0.OO	| molecular chaperone GroEL | Similar to WP_057673824.1 | ***- | PANTHER PTHR11353 | Pfam PF00118	VGAATEVEMKEK					44.17	60.21	0.9997	2	1291.65	646.833	2	1	0.402	381	392		FU_2015_0616_RJ_42_8a.16838.16838. File:"FU_2015_0616_RJ_42_8a.raw", NativeID:"controllerType=0 controllerNumber=1 scan=16838"	Mudpit_FU_2015_0616_RJ_42_8a (8a)
MCOT11911.0.OO	| molecular chaperone GroEL | Similar to WP_057673824.1 | ***- | PANTHER PTHR11353 | Pfam PF00118	IVnGVNILANAVK	N3 Deamidated	1	63.95	115.06	38.47	65.83	0.9995	2	1324.77	663.393	2	-0.00015	-0.113	16	28		FU_2015_0616_RJ_51_8b.64945.64945. File:"FU_2015_0616_RJ_51_8b.raw", NativeID:"controllerType=0 controllerNumber=1 scan=64945"	Mudpit_FU_2015_0616_RJ_42_8a (8a)
MCOT11911.0.OO	| molecular chaperone GroEL | Similar to WP_057673824.1 | ***- | PANTHER PTHR11353 | Pfam PF00118	VGAATEVEmKEK	M9 Oxidation	1	1000	66.92	41.35	37.97	0.9843	2	1306.64	436.555	3	-0.00212	-1.62	381	392		FU_2015_0616_RJ_42_8a.11349.11349. File:"FU_2015_0616_RJ_42_8a.raw", NativeID:"controllerType=0 controllerNumber=1 scan=11349"	Mudpit_FU_2015_0616_RJ_42_8a (8a)
MCOT11911.0.OO	| molecular chaperone GroEL | Similar to WP_057673824.1 | ***- | PANTHER PTHR11353 | Pfam PF00118	LKGDNPDQDTGIK					40.67	44.26	0.9988	2	1399.69	467.572	3	-0.000442	-0.316	429	441		FU_2015_0616_RJ_62_12a.13473.13473. File:"FU_2015_0616_RJ_62_12a.raw", NativeID:"controllerType=0 controllerNumber=1 scan=13473"	Mudpit_FU_2015_0616_RJ_62_12a (12a)
MCOT11911.0.OO	| molecular chaperone GroEL | Similar to WP_057673824.1 | ***- | PANTHER PTHR11353 | Pfam PF00118	GYLSPYFInNQEK	N9 Deamidated	1	21.3	72.22	45.64	32.18	0.9482	2	2359.12	787.381	3	786	99.5	198	210		FU_2015_0616_RJ_43_7a.59460.59460. File:"FU_2015_0616_RJ_43_7a.raw", NativeID:"controllerType=0 controllerNumber=1 scan=59460"	Mudpit_FU_2015_0616_RJ_43_7a (7a)
MCOT11911.0.OO	| molecular chaperone GroEL | Similar to WP_057673824.1 | ***- | PANTHER PTHR11353 | Pfam PF00118	IVnGVNILANAVK	N3 Deamidated	1	44.73	131.34	38.3	77.74	0.9993	2	1324.77	663.393	2	0.00095	0.717	16	28		FU_2015_0616_RJ_52_9a.63362.63362. File:"FU_2015_0616_RJ_52_9a.raw", NativeID:"controllerType=0 controllerNumber=1 scan=63362"	Mudpit_FU_2015_0616_RJ_52_9a (9a)
MCOT11911.0.OO	| molecular chaperone GroEL | Similar to WP_057673824.1 | ***- | PANTHER PTHR11353 | Pfam PF00118	EGVITVEDGK					44.64	85.29	0.9994	2	1045.53	523.772	2	0.00039	0.373	172	181		FU_2015_0616_RJ_64_10a.25114.25114. File:"FU_2015_0616_RJ_64_10a.raw", NativeID:"controllerType=0 controllerNumber=1 scan=25114"	Mudpit_FU_2015_0616_RJ_64_10a (10a)
MCOT11911.0.OO	| molecular chaperone GroEL | Similar to WP_057673824.1 | ***- | PANTHER PTHR11353 | Pfam PF00118	IVnGVNILANAVK	N3 Deamidated	1	44.52	119.4	38.51	67.18	0.9997	2	1324.77	663.393	2	0.000338	0.255	16	28		FU_2015_0616_RJ_52_9a.63265.63265. File:"FU_2015_0616_RJ_52_9a.raw", NativeID:"controllerType=0 controllerNumber=1 scan=63265"	Mudpit_FU_2015_0616_RJ_52_9a (9a)
MCOT11911.0.OO	| molecular chaperone GroEL | Similar to WP_057673824.1 | ***- | PANTHER PTHR11353 | Pfam PF00118	TQIEEATSDYDREK					42.43	43.13	0.9984	2	1683.76	842.887	2	0.000282	0.167	351	364		FU_2015_0616_RJ_65_1b.26003.26003. File:"FU_2015_0616_RJ_65_1b.raw", NativeID:"controllerType=0 controllerNumber=1 scan=26003"	Mudpit_FU_2015_0616_RJ_60_1a (1a)
MCOT11911.0.OO	| molecular chaperone GroEL | Similar to WP_057673824.1 | ***- | PANTHER PTHR11353 | Pfam PF00118	AAVEEGIVPGGGVALLR					39.59	39.13	0.9929	2	3213.81	804.461	4	1610	-145	405	421		FU_2015_0616_RJ_51_8b.64264.64264. File:"FU_2015_0616_RJ_51_8b.raw", NativeID:"controllerType=0 controllerNumber=1 scan=64264"	Mudpit_FU_2015_0616_RJ_42_8a (8a)
MCOT11911.0.OO	| molecular chaperone GroEL | Similar to WP_057673824.1 | ***- | PANTHER PTHR11353 | Pfam PF00118	IVnGVNILAnAVK	N3 Deamidated, N10 Deamidated	100%, 100%	44.73, 46.68	92.4	38.78	45.17	0.9993	2	1325.76	663.885	2	0.000576	0.434	16	28		FU_2015_0616_RJ_35_9b.53987.53987. File:"FU_2015_0616_RJ_35_9b.raw", NativeID:"controllerType=0 controllerNumber=1 scan=53987"	Mudpit_FU_2015_0616_RJ_52_9a (9a)
MCOT11911.0.OO	| molecular chaperone GroEL | Similar to WP_057673824.1 | ***- | PANTHER PTHR11353 | Pfam PF00118	VGAATEVEMKEK					46.06	57.43	0.9994	2	1290.65	646.331	2	-0.00127	-0.982	381	392		FU_2015_0616_RJ_43_7a.16429.16429. File:"FU_2015_0616_RJ_43_7a.raw", NativeID:"controllerType=0 controllerNumber=1 scan=16429"	Mudpit_FU_2015_0616_RJ_43_7a (7a)
MCOT11911.0.OO	| molecular chaperone GroEL | Similar to WP_057673824.1 | ***- | PANTHER PTHR11353 | Pfam PF00118	TQIEEATSDYDREK					42.45	57.6	0.9998	2	1683.76	842.887	2	0.000648	0.385	351	364		FU_2015_0616_RJ_59_12b.28572.28572. File:"FU_2015_0616_RJ_59_12b.raw", NativeID:"controllerType=0 controllerNumber=1 scan=28572"	Mudpit_FU_2015_0616_RJ_62_12a (12a)
MCOT11911.0.OO	| molecular chaperone GroEL | Similar to WP_057673824.1 | ***- | PANTHER PTHR11353 | Pfam PF00118	LAGGVALIK					35.19	46.6	0.9989	2	840.543	421.279	2	-0.000526	-0.625	372	380		FU_2015_0616_RJ_51_8b.38478.38478. File:"FU_2015_0616_RJ_51_8b.raw", NativeID:"controllerType=0 controllerNumber=1 scan=38478"	Mudpit_FU_2015_0616_RJ_42_8a (8a)
MCOT11911.0.OO	| molecular chaperone GroEL | Similar to WP_057673824.1 | ***- | PANTHER PTHR11353 | Pfam PF00118	VEIGKENTTIIDGnGK	N14 Deamidated	1	83.6	161.31	43.46	52.53	1	2	1687.86	844.939	2	-0.000174	-0.103	323	338		FU_2015_0616_RJ_15_7b.21661.21661. File:"FU_2015_0616_RJ_15_7b.raw", NativeID:"controllerType=0 controllerNumber=1 scan=21661"	Mudpit_FU_2015_0616_RJ_43_7a (7a)
MCOT11911.0.OO	| molecular chaperone GroEL | Similar to WP_057673824.1 | ***- | PANTHER PTHR11353 | Pfam PF00118	IVnGVNILANAVK	N3 Deamidated	1	44.44	114.24	38.3	61.44	0.9997	2	1324.77	663.393	2	0.00095	0.717	16	28		FU_2015_0616_RJ_43_7a.61648.61648. File:"FU_2015_0616_RJ_43_7a.raw", NativeID:"controllerType=0 controllerNumber=1 scan=61648"	Mudpit_FU_2015_0616_RJ_43_7a (7a)
MCOT11911.0.OO	| molecular chaperone GroEL | Similar to WP_057673824.1 | ***- | PANTHER PTHR11353 | Pfam PF00118	AAVEEGIVPGGGVALLR					39.66	59.88	0.9996	2	1606.91	804.46	2	0.00151	0.939	405	421		FU_2015_0616_RJ_51_8b.64163.64163. File:"FU_2015_0616_RJ_51_8b.raw", NativeID:"controllerType=0 controllerNumber=1 scan=64163"	Mudpit_FU_2015_0616_RJ_42_8a (8a)
MCOT11911.0.OO	| molecular chaperone GroEL | Similar to WP_057673824.1 | ***- | PANTHER PTHR11353 | Pfam PF00118	IVnGVNILAnAVK	N3 Deamidated, N10 Deamidated	100%, 100%	33.18, 46.68	87.13	38.78	44.84	0.9992	2	1325.76	663.885	2	8.81e-05	0.0664	16	28		FU_2015_0616_RJ_35_9b.53882.53882. File:"FU_2015_0616_RJ_35_9b.raw", NativeID:"controllerType=0 controllerNumber=1 scan=53882"	Mudpit_FU_2015_0616_RJ_52_9a (9a)
MCOT11911.0.OO	| molecular chaperone GroEL | Similar to WP_057673824.1 | ***- | PANTHER PTHR11353 | Pfam PF00118	AAVEEGIVPGGGVALLR					39.67	87.85	0.9987	2	1606.91	804.46	2	0.00127	0.787	405	421		FU_2015_0616_RJ_36_11b.67296.67296. File:"FU_2015_0616_RJ_36_11b.raw", NativeID:"controllerType=0 controllerNumber=1 scan=67296"	Mudpit_FU_2015_0616_RJ_27_11A_150619194009 (11a)
MCOT11911.0.OO	| molecular chaperone GroEL | Similar to WP_057673824.1 | ***- | PANTHER PTHR11353 | Pfam PF00118	TSDNAGDGTTTATVLAQAIVR					43.25	128	0.9746	2	2062.04	1032.03	2	1.01	1.26	81	101		FU_2015_0616_RJ_36_11b.68038.68038. File:"FU_2015_0616_RJ_36_11b.raw", NativeID:"controllerType=0 controllerNumber=1 scan=68038"	Mudpit_FU_2015_0616_RJ_27_11A_150619194009 (11a)
MCOT11911.0.OO	| molecular chaperone GroEL | Similar to WP_057673824.1 | ***- | PANTHER PTHR11353 | Pfam PF00118	VGAATEVEMKEK					46.09	61.51	0.9993	2	1290.65	646.333	2	0.00203	1.57	381	392		FU_2015_0616_RJ_35_9b.15883.15883. File:"FU_2015_0616_RJ_35_9b.raw", NativeID:"controllerType=0 controllerNumber=1 scan=15883"	Mudpit_FU_2015_0616_RJ_52_9a (9a)
MCOT11911.0.OO	| molecular chaperone GroEL | Similar to WP_057673824.1 | ***- | PANTHER PTHR11353 | Pfam PF00118	IVnGVNILANAVK	N3 Deamidated	1	44.73	93.28	38.3	65.1	0.9996	2	1324.77	663.393	2	0.00095	0.717	16	28		FU_2015_0616_RJ_43_7a.61275.61275. File:"FU_2015_0616_RJ_43_7a.raw", NativeID:"controllerType=0 controllerNumber=1 scan=61275"	Mudpit_FU_2015_0616_RJ_43_7a (7a)
MCOT11911.0.OO	| molecular chaperone GroEL | Similar to WP_057673824.1 | ***- | PANTHER PTHR11353 | Pfam PF00118	IVnGVNILANAVK	N3 Deamidated	1	29.09	43.4	38.47	38.28	0.9907	2	2649.54	663.393	4	1320	62.9	16	28		FU_2015_0616_RJ_52_9a.65387.65387. File:"FU_2015_0616_RJ_52_9a.raw", NativeID:"controllerType=0 controllerNumber=1 scan=65387"	Mudpit_FU_2015_0616_RJ_52_9a (9a)
MCOT11911.0.OO	| molecular chaperone GroEL | Similar to WP_057673824.1 | ***- | PANTHER PTHR11353 | Pfam PF00118	DKLENMGAQLVK					45.33	68.89	0.9995	2	1344.71	673.361	2	-0.000242	-0.18	64	75		FU_2015_0616_RJ_62_12a.39499.39499. File:"FU_2015_0616_RJ_62_12a.raw", NativeID:"controllerType=0 controllerNumber=1 scan=39499"	Mudpit_FU_2015_0616_RJ_62_12a (12a)
MCOT11911.0.OO	| molecular chaperone GroEL | Similar to WP_057673824.1 | ***- | PANTHER PTHR11353 | Pfam PF00118	LKGDNPDQDTGIK					40.63	49.22	0.999	2	1399.69	467.572	3	-0.00145	-1.04	429	441		FU_2015_0616_RJ_62_12a.13594.13594. File:"FU_2015_0616_RJ_62_12a.raw", NativeID:"controllerType=0 controllerNumber=1 scan=13594"	Mudpit_FU_2015_0616_RJ_62_12a (12a)
MCOT11911.0.OO	| molecular chaperone GroEL | Similar to WP_057673824.1 | ***- | PANTHER PTHR11353 | Pfam PF00118	LAGGVALIK					35.06	43.57	0.9991	2	840.543	421.279	2	-9.99e-05	-0.119	372	380		FU_2015_0616_RJ_51_8b.38399.38399. File:"FU_2015_0616_RJ_51_8b.raw", NativeID:"controllerType=0 controllerNumber=1 scan=38399"	Mudpit_FU_2015_0616_RJ_42_8a (8a)
MCOT11911.0.OO	| molecular chaperone GroEL | Similar to WP_057673824.1 | ***- | PANTHER PTHR11353 | Pfam PF00118	IVnGVNILANAVK	N3 Deamidated	1	44.73	155.38	38.3	84.89	0.9979	2	1324.77	663.394	2	0.00107	0.809	16	28		FU_2015_0616_RJ_43_7a.63516.63516. File:"FU_2015_0616_RJ_43_7a.raw", NativeID:"controllerType=0 controllerNumber=1 scan=63516"	Mudpit_FU_2015_0616_RJ_43_7a (7a)
MCOT11911.0.OO	| molecular chaperone GroEL | Similar to WP_057673824.1 | ***- | PANTHER PTHR11353 | Pfam PF00118	TSDNAGDGTTTATVLAQAIVR					41.85	42.24	0.9982	2	2061.03	688.018	3	-0.000965	-0.468	81	101		FU_2015_0616_RJ_27_11A_150619194009.66408.66408. File:"FU_2015_0616_RJ_27_11A_150619194009.raw", NativeID:"controllerType=0 controllerNumber=1 scan=66408"	Mudpit_FU_2015_0616_RJ_27_11A_150619194009 (11a)
MCOT11911.0.OO	| molecular chaperone GroEL | Similar to WP_057673824.1 | ***- | PANTHER PTHR11353 | Pfam PF00118	VGAATEVEMKEK					46.05	72.79	0.9988	2	2581.3	646.332	4	1290	53	381	392		FU_2015_0616_RJ_43_7a.16514.16514. File:"FU_2015_0616_RJ_43_7a.raw", NativeID:"controllerType=0 controllerNumber=1 scan=16514"	Mudpit_FU_2015_0616_RJ_43_7a (7a)
MCOT11911.0.OO	| molecular chaperone GroEL | Similar to WP_057673824.1 | ***- | PANTHER PTHR11353 | Pfam PF00118	IVnGVNILANAVK	N3 Deamidated	1	44.52	113.44	38.41	71.07	0.9996	2	1324.77	663.393	2	0.000706	0.533	16	28		FU_2015_0616_RJ_52_9a.63570.63570. File:"FU_2015_0616_RJ_52_9a.raw", NativeID:"controllerType=0 controllerNumber=1 scan=63570"	Mudpit_FU_2015_0616_RJ_52_9a (9a)
MCOT11911.0.OO	| molecular chaperone GroEL | Similar to WP_057673824.1 | ***- | PANTHER PTHR11353 | Pfam PF00118	TSDNAGDGTTTATVLAQAIVR					41.89	48.49	0.9996	2	2061.03	688.019	3	0.000133	0.0645	81	101		FU_2015_0616_RJ_52_9a.65067.65067. File:"FU_2015_0616_RJ_52_9a.raw", NativeID:"controllerType=0 controllerNumber=1 scan=65067"	Mudpit_FU_2015_0616_RJ_52_9a (9a)
MCOT11911.0.OO	| molecular chaperone GroEL | Similar to WP_057673824.1 | ***- | PANTHER PTHR11353 | Pfam PF00118	LAGGVALIK					35.06	49.1	0.9997	2	840.543	421.279	2	-9.99e-05	-0.119	372	380		FU_2015_0616_RJ_51_8b.38569.38569. File:"FU_2015_0616_RJ_51_8b.raw", NativeID:"controllerType=0 controllerNumber=1 scan=38569"	Mudpit_FU_2015_0616_RJ_42_8a (8a)
MCOT11911.0.OO	| molecular chaperone GroEL | Similar to WP_057673824.1 | ***- | PANTHER PTHR11353 | Pfam PF00118	IVnGVNILANAVK	N3 Deamidated	1	44.73	128.79	38.3	85.41	0.9978	2	1324.77	663.393	2	0.00095	0.717	16	28		FU_2015_0616_RJ_43_7a.61558.61558. File:"FU_2015_0616_RJ_43_7a.raw", NativeID:"controllerType=0 controllerNumber=1 scan=61558"	Mudpit_FU_2015_0616_RJ_43_7a (7a)
MCOT11911.0.OO	| molecular chaperone GroEL | Similar to WP_057673824.1 | ***- | PANTHER PTHR11353 | Pfam PF00118	VEIGKENTTIIDGnGK	N14 Deamidated	1	64.25	67.87	41.57	53.6	1	2	1687.86	563.629	3	0.00152	0.901	323	338		FU_2015_0616_RJ_62_12a.30720.30720. File:"FU_2015_0616_RJ_62_12a.raw", NativeID:"controllerType=0 controllerNumber=1 scan=30720"	Mudpit_FU_2015_0616_RJ_62_12a (12a)
MCOT11911.0.OO	| molecular chaperone GroEL | Similar to WP_057673824.1 | ***- | PANTHER PTHR11353 | Pfam PF00118	IVnGVNILANAVK	N3 Deamidated	1	69.09	176.95	38.49	87.94	0.9986	2	1324.77	663.393	2	0.000584	0.441	16	28		FU_2015_0616_RJ_52_9a.65538.65538. File:"FU_2015_0616_RJ_52_9a.raw", NativeID:"controllerType=0 controllerNumber=1 scan=65538"	Mudpit_FU_2015_0616_RJ_52_9a (9a)
MCOT11911.0.OO	| molecular chaperone GroEL | Similar to WP_057673824.1 | ***- | PANTHER PTHR11353 | Pfam PF00118	TQIEEATSDYDREK					42.45	47.06	0.9976	2	3367.52	842.887	4	1680	53.4	351	364		FU_2015_0616_RJ_65_1b.25923.25923. File:"FU_2015_0616_RJ_65_1b.raw", NativeID:"controllerType=0 controllerNumber=1 scan=25923"	Mudpit_FU_2015_0616_RJ_60_1a (1a)
MCOT11911.0.OO	| molecular chaperone GroEL | Similar to WP_057673824.1 | ***- | PANTHER PTHR11353 | Pfam PF00118	IVnGVNILAnAVK	N3 Deamidated, N10 Deamidated	99%, 100%	19.91, 40.46	56.11	38.62	31.02	0.9919	2	1325.76	663.885	2	0.000942	0.71	16	28		FU_2015_0616_RJ_35_9b.53775.53775. File:"FU_2015_0616_RJ_35_9b.raw", NativeID:"controllerType=0 controllerNumber=1 scan=53775"	Mudpit_FU_2015_0616_RJ_52_9a (9a)
MCOT11911.0.OO	| molecular chaperone GroEL | Similar to WP_057673824.1 | ***- | PANTHER PTHR11353 | Pfam PF00118	TSDNAGDGTTTATVLAQAIVR					41.85	48	0.999	2	2061.03	688.018	3	-0.000782	-0.379	81	101		FU_2015_0616_RJ_52_9a.65143.65143. File:"FU_2015_0616_RJ_52_9a.raw", NativeID:"controllerType=0 controllerNumber=1 scan=65143"	Mudpit_FU_2015_0616_RJ_52_9a (9a)
MCOT11911.0.OO	| molecular chaperone GroEL | Similar to WP_057673824.1 | ***- | PANTHER PTHR11353 | Pfam PF00118	TQIEEATSDYDREK					42.45	67.91	0.9997	2	1683.76	842.887	2	0.000648	0.385	351	364		FU_2015_0616_RJ_59_12b.28368.28368. File:"FU_2015_0616_RJ_59_12b.raw", NativeID:"controllerType=0 controllerNumber=1 scan=28368"	Mudpit_FU_2015_0616_RJ_62_12a (12a)
MCOT11911.0.OO	| molecular chaperone GroEL | Similar to WP_057673824.1 | ***- | PANTHER PTHR11353 | Pfam PF00118	VGAATEVEmKEK	M9 Oxidation	1	1000	47.27	41.4	31.04	0.9871	2	1306.64	436.555	3	-0.000102	-0.078	381	392		FU_2015_0616_RJ_52_9a.11833.11833. File:"FU_2015_0616_RJ_52_9a.raw", NativeID:"controllerType=0 controllerNumber=1 scan=11833"	Mudpit_FU_2015_0616_RJ_52_9a (9a)
WP_020915576.1	chaperonin GroEL [Candidatus Profftella armatura]	VGAATEVEMK					44.47	69.5	0.999	2	2067.02	517.763	4	1030	-146	381	390		FU_2015_0616_RJ_43_7a.20486.20486. File:"FU_2015_0616_RJ_43_7a.raw", NativeID:"controllerType=0 controllerNumber=1 scan=20486"	Mudpit_FU_2015_0616_RJ_43_7a (7a)
WP_020915576.1	chaperonin GroEL [Candidatus Profftella armatura]	IVnGVNILANAVK	N3 Deamidated	1	63.95	123.74	38.5	84.41	0.9993	2	1324.77	663.393	2	0.000462	0.349	16	28		FU_2015_0616_RJ_64_10a.68982.68982. File:"FU_2015_0616_RJ_64_10a.raw", NativeID:"controllerType=0 controllerNumber=1 scan=68982"	Mudpit_FU_2015_0616_RJ_64_10a (10a)
WP_020915576.1	chaperonin GroEL [Candidatus Profftella armatura]	EIAQVGSISANADTDIGDIIAR					41.03	28.5	0.983	2	2228.13	743.717	3	0.00107	0.482	143	164		FU_2015_0616_RJ_52_9a.72792.72792. File:"FU_2015_0616_RJ_52_9a.raw", NativeID:"controllerType=0 controllerNumber=1 scan=72792"	Mudpit_FU_2015_0616_RJ_52_9a (9a)
WP_020915576.1	chaperonin GroEL [Candidatus Profftella armatura]	TSDNAGDGTTTATVLAQAIVR					44.95	68.48	0.9988	2	3091.55	1031.52	3	1030	-92.8	81	101		FU_2015_0616_RJ_62_12a.63078.63078. File:"FU_2015_0616_RJ_62_12a.raw", NativeID:"controllerType=0 controllerNumber=1 scan=63078"	Mudpit_FU_2015_0616_RJ_62_12a (12a)
WP_020915576.1	chaperonin GroEL [Candidatus Profftella armatura]	QVIFGDDAR					44.42	40.73	0.9854	2	1019.5	510.758	2	-0.00166	-1.63	5	13		FU_2015_0616_RJ_59_12b.38152.38152. File:"FU_2015_0616_RJ_59_12b.raw", NativeID:"controllerType=0 controllerNumber=1 scan=38152"	Mudpit_FU_2015_0616_RJ_62_12a (12a)
WP_020915576.1	chaperonin GroEL [Candidatus Profftella armatura]	IVnGVNILANAVK	N3 Deamidated	1	44.73	137.42	38.51	79.35	0.9993	2	1324.77	663.393	2	0.000338	0.255	16	28		FU_2015_0616_RJ_42_8a.63690.63690. File:"FU_2015_0616_RJ_42_8a.raw", NativeID:"controllerType=0 controllerNumber=1 scan=63690"	Mudpit_FU_2015_0616_RJ_42_8a (8a)
WP_020915576.1	chaperonin GroEL [Candidatus Profftella armatura]	IVnGVNILANAVK	N3 Deamidated	1	44.52	120.89	38.31	66	0.9996	2	1324.77	663.393	2	0.000828	0.625	16	28		FU_2015_0616_RJ_51_8b.62865.62865. File:"FU_2015_0616_RJ_51_8b.raw", NativeID:"controllerType=0 controllerNumber=1 scan=62865"	Mudpit_FU_2015_0616_RJ_42_8a (8a)
WP_020915576.1	chaperonin GroEL [Candidatus Profftella armatura]	TQIEEATSDYDREK					42.43	77.69	0.9994	2	1683.76	842.887	2	-8.39e-05	-0.0498	351	364		FU_2015_0616_RJ_36_11b.25522.25522. File:"FU_2015_0616_RJ_36_11b.raw", NativeID:"controllerType=0 controllerNumber=1 scan=25522"	Mudpit_FU_2015_0616_RJ_27_11A_150619194009 (11a)
WP_020915576.1	chaperonin GroEL [Candidatus Profftella armatura]	GDNPDQDTGIK					43.68	32.42	0.9592	2	2317.03	580.265	4	1160	158	431	441		FU_2015_0616_RJ_27_11A_150619194009.12821.12821. File:"FU_2015_0616_RJ_27_11A_150619194009.raw", NativeID:"controllerType=0 controllerNumber=1 scan=12821"	Mudpit_FU_2015_0616_RJ_27_11A_150619194009 (11a)
WP_020915576.1	chaperonin GroEL [Candidatus Profftella armatura]	VGAATEVEMK					43.91	45.2	0.9852	2	1033.49	517.751	2	-0.0232	-22.4	381	390		FU_2015_0616_RJ_64_10a.21392.21392. File:"FU_2015_0616_RJ_64_10a.raw", NativeID:"controllerType=0 controllerNumber=1 scan=21392"	Mudpit_FU_2015_0616_RJ_64_10a (10a)
WP_020915576.1	chaperonin GroEL [Candidatus Profftella armatura]	VGAATEVEMKEK					46.32	41.44	0.9974	2	1290.65	431.224	3	1.06e-06	0.000819	381	392		FU_2015_0616_RJ_35_9b.15968.15968. File:"FU_2015_0616_RJ_35_9b.raw", NativeID:"controllerType=0 controllerNumber=1 scan=15968"	Mudpit_FU_2015_0616_RJ_52_9a (9a)
WP_020915576.1	chaperonin GroEL [Candidatus Profftella armatura]	TTLENLGQAIR					44.08	54.04	1	2	1214.66	608.339	2	0.000624	0.513	312	322		FU_2015_0616_RJ_64_10a.51139.51139. File:"FU_2015_0616_RJ_64_10a.raw", NativeID:"controllerType=0 controllerNumber=1 scan=51139"	Mudpit_FU_2015_0616_RJ_64_10a (10a)
WP_020915576.1	chaperonin GroEL [Candidatus Profftella armatura]	QVIFGDDAR					44.34	29.93	0.9762	2	1019.5	510.759	2	5.01e-05	0.0491	5	13		FU_2015_0616_RJ_42_8a.33826.33826. File:"FU_2015_0616_RJ_42_8a.raw", NativeID:"controllerType=0 controllerNumber=1 scan=33826"	Mudpit_FU_2015_0616_RJ_42_8a (8a)
WP_020915576.1	chaperonin GroEL [Candidatus Profftella armatura]	TSDNAGDGTTTATVLAQAIVR					44.97	172.5	0.99	2	2061.03	1031.52	2	0.000206	0.0999	81	101		FU_2015_0616_RJ_62_12a.63166.63166. File:"FU_2015_0616_RJ_62_12a.raw", NativeID:"controllerType=0 controllerNumber=1 scan=63166"	Mudpit_FU_2015_0616_RJ_62_12a (12a)
WP_020915576.1	chaperonin GroEL [Candidatus Profftella armatura]	IVnGVNILANAVK	N3 Deamidated	1	27.03	64.87	38.47	30.77	0.9881	2	1324.77	663.393	2	-0.000272	-0.205	16	28		FU_2015_0616_RJ_42_8a.64086.64086. File:"FU_2015_0616_RJ_42_8a.raw", NativeID:"controllerType=0 controllerNumber=1 scan=64086"	Mudpit_FU_2015_0616_RJ_42_8a (8a)
WP_020915576.1	chaperonin GroEL [Candidatus Profftella armatura]	EIAQVGSISANADTDIGDIIAR					42.55	44.78	0.9995	2	2228.13	1115.07	2	0.00219	0.981	143	164		FU_2015_0616_RJ_36_11b.76265.76265. File:"FU_2015_0616_RJ_36_11b.raw", NativeID:"controllerType=0 controllerNumber=1 scan=76265"	Mudpit_FU_2015_0616_RJ_27_11A_150619194009 (11a)
WP_020915576.1	chaperonin GroEL [Candidatus Profftella armatura]	TTLENLGQAIR					44.07	67.44	0.9986	2	1821.99	608.338	3	607	-177	312	322		FU_2015_0616_RJ_36_11b.51482.51482. File:"FU_2015_0616_RJ_36_11b.raw", NativeID:"controllerType=0 controllerNumber=1 scan=51482"	Mudpit_FU_2015_0616_RJ_27_11A_150619194009 (11a)
WP_020915576.1	chaperonin GroEL [Candidatus Profftella armatura]	GDNPDQDTGIK					43.57	35.19	0.974	2	2317.03	580.265	4	1160	156	431	441		FU_2015_0616_RJ_27_11A_150619194009.12870.12870. File:"FU_2015_0616_RJ_27_11A_150619194009.raw", NativeID:"controllerType=0 controllerNumber=1 scan=12870"	Mudpit_FU_2015_0616_RJ_27_11A_150619194009 (11a)
WP_020915576.1	chaperonin GroEL [Candidatus Profftella armatura]	VEDALHATR					45.73	37.95	0.9826	2	2021.03	506.265	4	1010	-116	396	404		FU_2015_0616_RJ_59_12b.13919.13919. File:"FU_2015_0616_RJ_59_12b.raw", NativeID:"controllerType=0 controllerNumber=1 scan=13919"	Mudpit_FU_2015_0616_RJ_62_12a (12a)
WP_020915576.1	chaperonin GroEL [Candidatus Profftella armatura]	VGAATEVEMKEK					46.32	38.26	0.9942	2	1290.65	431.224	3	1.06e-06	0.000819	381	392		FU_2015_0616_RJ_35_9b.15881.15881. File:"FU_2015_0616_RJ_35_9b.raw", NativeID:"controllerType=0 controllerNumber=1 scan=15881"	Mudpit_FU_2015_0616_RJ_52_9a (9a)
WP_020915576.1	chaperonin GroEL [Candidatus Profftella armatura]	IVnGVNILANAVK	N3 Deamidated	1	44.73	139.07	38.51	73.2	0.9997	2	1324.77	663.393	2	0.000216	0.163	16	28		FU_2015_0616_RJ_64_10a.66705.66705. File:"FU_2015_0616_RJ_64_10a.raw", NativeID:"controllerType=0 controllerNumber=1 scan=66705"	Mudpit_FU_2015_0616_RJ_64_10a (10a)
WP_020915576.1	chaperonin GroEL [Candidatus Profftella armatura]	VGAATEVEMK					44.36	57.43	0.9995	2	2067.02	517.763	4	1030	-146	381	390		FU_2015_0616_RJ_43_7a.20558.20558. File:"FU_2015_0616_RJ_43_7a.raw", NativeID:"controllerType=0 controllerNumber=1 scan=20558"	Mudpit_FU_2015_0616_RJ_43_7a (7a)
WP_020915576.1	chaperonin GroEL [Candidatus Profftella armatura]	IVnGVNILAnAVK	N3 Deamidated, N10 Deamidated	100%, 100%	44.73, 58.55	110.91	38.78	64.71	0.9998	2	1325.76	663.885	2	0.000576	0.434	16	28		FU_2015_0616_RJ_43_7a.55903.55903. File:"FU_2015_0616_RJ_43_7a.raw", NativeID:"controllerType=0 controllerNumber=1 scan=55903"	Mudpit_FU_2015_0616_RJ_43_7a (7a)
WP_020915576.1	chaperonin GroEL [Candidatus Profftella armatura]	IVnGVNILANAVK	N3 Deamidated	1	41.6	73.96	38.49	78.97	0.9979	2	2649.54	663.393	4	1320	63.4	16	28		FU_2015_0616_RJ_64_10a.69193.69193. File:"FU_2015_0616_RJ_64_10a.raw", NativeID:"controllerType=0 controllerNumber=1 scan=69193"	Mudpit_FU_2015_0616_RJ_64_10a (10a)
WP_020915576.1	chaperonin GroEL [Candidatus Profftella armatura]	QVIFGDDAR					44.27	60.76	0.999	2	2039.01	510.759	4	1020	-134	5	13		FU_2015_0616_RJ_59_12b.38251.38251. File:"FU_2015_0616_RJ_59_12b.raw", NativeID:"controllerType=0 controllerNumber=1 scan=38251"	Mudpit_FU_2015_0616_RJ_62_12a (12a)
WP_020915576.1	chaperonin GroEL [Candidatus Profftella armatura]	IVnGVNILANAVK	N3 Deamidated	1	44.73	135.16	38.3	71.49	0.9994	2	1324.77	663.393	2	0.00095	0.717	16	28		FU_2015_0616_RJ_42_8a.66058.66058. File:"FU_2015_0616_RJ_42_8a.raw", NativeID:"controllerType=0 controllerNumber=1 scan=66058"	Mudpit_FU_2015_0616_RJ_42_8a (8a)
WP_020915576.1	chaperonin GroEL [Candidatus Profftella armatura]	LKGDNPDQDTGIK					43.79	45.05	0.9989	2	1399.69	700.855	2	0.00015	0.107	429	441		FU_2015_0616_RJ_65_1b.14750.14750. File:"FU_2015_0616_RJ_65_1b.raw", NativeID:"controllerType=0 controllerNumber=1 scan=14750"	Mudpit_FU_2015_0616_RJ_60_1a (1a)
WP_020915576.1	chaperonin GroEL [Candidatus Profftella armatura]	LAGGVALIK					34.91	37.83	0.9726	2	840.541	421.278	2	-0.00199	-2.37	372	380		FU_2015_0616_RJ_42_8a.39254.39254. File:"FU_2015_0616_RJ_42_8a.raw", NativeID:"controllerType=0 controllerNumber=1 scan=39254"	Mudpit_FU_2015_0616_RJ_42_8a (8a)
WP_020915576.1	chaperonin GroEL [Candidatus Profftella armatura]	VGAATEVEmK	M9 Oxidation	1	1000	59.99	44.02	54.71	1	2	2099.01	525.76	4	1050	-168	381	390		FU_2015_0616_RJ_62_12a.11990.11990. File:"FU_2015_0616_RJ_62_12a.raw", NativeID:"controllerType=0 controllerNumber=1 scan=11990"	Mudpit_FU_2015_0616_RJ_62_12a (12a)
WP_020915576.1	chaperonin GroEL [Candidatus Profftella armatura]	TQIEEATSDYDREK					42.44	76.5	0.9995	2	1683.76	842.887	2	0.000526	0.312	351	364		FU_2015_0616_RJ_36_11b.25625.25625. File:"FU_2015_0616_RJ_36_11b.raw", NativeID:"controllerType=0 controllerNumber=1 scan=25625"	Mudpit_FU_2015_0616_RJ_27_11A_150619194009 (11a)
WP_020915576.1	chaperonin GroEL [Candidatus Profftella armatura]	IVnGVNILANAVK	N3 Deamidated	1	44.73	125.29	38.5	73.16	0.9997	2	1324.77	663.393	2	0.000462	0.349	16	28		FU_2015_0616_RJ_64_10a.66617.66617. File:"FU_2015_0616_RJ_64_10a.raw", NativeID:"controllerType=0 controllerNumber=1 scan=66617"	Mudpit_FU_2015_0616_RJ_64_10a (10a)
WP_020915576.1	chaperonin GroEL [Candidatus Profftella armatura]	VGAATEVEMK					44.47	46.66	0.9979	2	2067.02	517.763	4	1030	-146	381	390		FU_2015_0616_RJ_43_7a.20621.20621. File:"FU_2015_0616_RJ_43_7a.raw", NativeID:"controllerType=0 controllerNumber=1 scan=20621"	Mudpit_FU_2015_0616_RJ_43_7a (7a)
WP_020915576.1	chaperonin GroEL [Candidatus Profftella armatura]	TQIEEATSDYDREK					42.43	70.54	0.9995	2	1683.76	842.887	2	3.81e-05	0.0226	351	364		FU_2015_0616_RJ_42_8a.24776.24776. File:"FU_2015_0616_RJ_42_8a.raw", NativeID:"controllerType=0 controllerNumber=1 scan=24776"	Mudpit_FU_2015_0616_RJ_42_8a (8a)
WP_020915576.1	chaperonin GroEL [Candidatus Profftella armatura]	IVnGVNILANAVK	N3 Deamidated	1	64.54	98.42	38.31	28.73	0.982	2	1324.77	663.394	2	0.00144	1.08	16	28		FU_2015_0616_RJ_51_8b.63153.63153. File:"FU_2015_0616_RJ_51_8b.raw", NativeID:"controllerType=0 controllerNumber=1 scan=63153"	Mudpit_FU_2015_0616_RJ_42_8a (8a)
WP_020915576.1	chaperonin GroEL [Candidatus Profftella armatura]	TQIEEATSDYDREK					42.43	71.1	0.9996	2	1683.76	842.887	2	0.00016	0.095	351	364		FU_2015_0616_RJ_36_11b.25720.25720. File:"FU_2015_0616_RJ_36_11b.raw", NativeID:"controllerType=0 controllerNumber=1 scan=25720"	Mudpit_FU_2015_0616_RJ_27_11A_150619194009 (11a)
WP_020915576.1	chaperonin GroEL [Candidatus Profftella armatura]	DKLENMGAQLVK					45.33	54.79	1	2	1344.71	673.36	2	-0.00146	-1.09	64	75		FU_2015_0616_RJ_64_10a.43079.43079. File:"FU_2015_0616_RJ_64_10a.raw", NativeID:"controllerType=0 controllerNumber=1 scan=43079"	Mudpit_FU_2015_0616_RJ_64_10a (10a)
WP_020915576.1	chaperonin GroEL [Candidatus Profftella armatura]	VGAATEVEMK					44.36	69.43	0.9987	2	2067.02	517.763	4	1030	-146	381	390		FU_2015_0616_RJ_52_9a.21277.21277. File:"FU_2015_0616_RJ_52_9a.raw", NativeID:"controllerType=0 controllerNumber=1 scan=21277"	Mudpit_FU_2015_0616_RJ_52_9a (9a)
WP_020915576.1	chaperonin GroEL [Candidatus Profftella armatura]	TSDNAGDGTTTATVLAQAIVR					41.86	57.6	0.9997	2	2061.03	688.018	3	-0.00115	-0.557	81	101		FU_2015_0616_RJ_43_7a.63252.63252. File:"FU_2015_0616_RJ_43_7a.raw", NativeID:"controllerType=0 controllerNumber=1 scan=63252"	Mudpit_FU_2015_0616_RJ_43_7a (7a)
WP_020915576.1	chaperonin GroEL [Candidatus Profftella armatura]	LKGDNPDQDTGIK					40.67	35.04	0.9879	2	1399.69	467.572	3	-0.000625	-0.446	429	441		FU_2015_0616_RJ_52_9a.13987.13987. File:"FU_2015_0616_RJ_52_9a.raw", NativeID:"controllerType=0 controllerNumber=1 scan=13987"	Mudpit_FU_2015_0616_RJ_52_9a (9a)
WP_020915576.1	chaperonin GroEL [Candidatus Profftella armatura]	GYLSPYFInNQEK	N9 Deamidated	1	30.7	83.41	45.62	50.86	0.9989	2	2359.12	787.38	3	786	98.7	198	210		FU_2015_0616_RJ_27_11A_150619194009.62360.62360. File:"FU_2015_0616_RJ_27_11A_150619194009.raw", NativeID:"controllerType=0 controllerNumber=1 scan=62360"	Mudpit_FU_2015_0616_RJ_27_11A_150619194009 (11a)
WP_020915576.1	chaperonin GroEL [Candidatus Profftella armatura]	IVnGVNILANAVK	N3 Deamidated	1	44.73	123.28	38.41	85.15	0.9988	2	1324.77	663.393	2	0.000706	0.533	16	28		FU_2015_0616_RJ_51_8b.62777.62777. File:"FU_2015_0616_RJ_51_8b.raw", NativeID:"controllerType=0 controllerNumber=1 scan=62777"	Mudpit_FU_2015_0616_RJ_42_8a (8a)
WP_020915576.1	chaperonin GroEL [Candidatus Profftella armatura]	TTLENLGQAIR					44.16	62.43	0.9989	2	1214.66	608.338	2	-0.000718	-0.591	312	322		FU_2015_0616_RJ_36_11b.51355.51355. File:"FU_2015_0616_RJ_36_11b.raw", NativeID:"controllerType=0 controllerNumber=1 scan=51355"	Mudpit_FU_2015_0616_RJ_27_11A_150619194009 (11a)
WP_020915576.1	chaperonin GroEL [Candidatus Profftella armatura]	TTLENLGQAIR					44.15	73.33	0.9989	2	1821.99	608.338	3	607	-177	312	322		FU_2015_0616_RJ_64_10a.51218.51218. File:"FU_2015_0616_RJ_64_10a.raw", NativeID:"controllerType=0 controllerNumber=1 scan=51218"	Mudpit_FU_2015_0616_RJ_64_10a (10a)
WP_020915576.1	chaperonin GroEL [Candidatus Profftella armatura]	QVIFGDDAR					44.27	51.89	1	2	2039.01	510.759	4	1020	-134	5	13		FU_2015_0616_RJ_42_8a.34021.34021. File:"FU_2015_0616_RJ_42_8a.raw", NativeID:"controllerType=0 controllerNumber=1 scan=34021"	Mudpit_FU_2015_0616_RJ_42_8a (8a)
WP_020915576.1	chaperonin GroEL [Candidatus Profftella armatura]	VEDALHATR					45.75	48.56	0.9991	2	2021.03	506.265	4	1010	-116	396	404		FU_2015_0616_RJ_59_12b.13749.13749. File:"FU_2015_0616_RJ_59_12b.raw", NativeID:"controllerType=0 controllerNumber=1 scan=13749"	Mudpit_FU_2015_0616_RJ_62_12a (12a)
WP_020915576.1	chaperonin GroEL [Candidatus Profftella armatura]	IVnGVNILANAVK	N3 Deamidated	1	44.73	124.34	38.41	78.85	0.9993	2	1324.77	663.393	2	0.000706	0.533	16	28		FU_2015_0616_RJ_51_8b.63048.63048. File:"FU_2015_0616_RJ_51_8b.raw", NativeID:"controllerType=0 controllerNumber=1 scan=63048"	Mudpit_FU_2015_0616_RJ_42_8a (8a)
WP_020915576.1	chaperonin GroEL [Candidatus Profftella armatura]	GYLSPYFInNQEK	N9 Deamidated	1	38.42	115.04	45.62	39.5	0.9919	2	1572.74	787.38	2	-0.00148	-0.942	198	210		FU_2015_0616_RJ_27_11A_150619194009.62712.62712. File:"FU_2015_0616_RJ_27_11A_150619194009.raw", NativeID:"controllerType=0 controllerNumber=1 scan=62712"	Mudpit_FU_2015_0616_RJ_27_11A_150619194009 (11a)
WP_020915576.1	chaperonin GroEL [Candidatus Profftella armatura]	GDNPDQDTGIK					43.58	34.46	0.9677	2	2317.03	580.265	4	1160	157	431	441		FU_2015_0616_RJ_42_8a.12768.12768. File:"FU_2015_0616_RJ_42_8a.raw", NativeID:"controllerType=0 controllerNumber=1 scan=12768"	Mudpit_FU_2015_0616_RJ_42_8a (8a)
WP_020915576.1	chaperonin GroEL [Candidatus Profftella armatura]	VGAATEVEMKEK					44.18	76.46	0.9977	2	2583.31	646.834	4	1290	54	381	392		FU_2015_0616_RJ_42_8a.16990.16990. File:"FU_2015_0616_RJ_42_8a.raw", NativeID:"controllerType=0 controllerNumber=1 scan=16990"	Mudpit_FU_2015_0616_RJ_42_8a (8a)
WP_020915576.1	chaperonin GroEL [Candidatus Profftella armatura]	GYLSPYFInNQEK	N9 Deamidated	0.93	18.34	71.83	45.67	32.1	0.9472	2	2359.12	787.381	3	786	100	198	210		FU_2015_0616_RJ_43_7a.59569.59569. File:"FU_2015_0616_RJ_43_7a.raw", NativeID:"controllerType=0 controllerNumber=1 scan=59569"	Mudpit_FU_2015_0616_RJ_43_7a (7a)
WP_020915576.1	chaperonin GroEL [Candidatus Profftella armatura]	TTLENLGQAIR					44.18	72.61	0.9986	2	1214.66	608.338	2	-0.00133	-1.09	312	322		FU_2015_0616_RJ_15_7b.32185.32185. File:"FU_2015_0616_RJ_15_7b.raw", NativeID:"controllerType=0 controllerNumber=1 scan=32185"	Mudpit_FU_2015_0616_RJ_43_7a (7a)
WP_020915576.1	chaperonin GroEL [Candidatus Profftella armatura]	IVnGVNILANAVK	N3 Deamidated	1	44.73	130.73	38.24	64.21	0.999	2	1324.77	663.394	2	0.00193	1.45	16	28		FU_2015_0616_RJ_52_9a.65474.65474. File:"FU_2015_0616_RJ_52_9a.raw", NativeID:"controllerType=0 controllerNumber=1 scan=65474"	Mudpit_FU_2015_0616_RJ_52_9a (9a)
WP_020915576.1	chaperonin GroEL [Candidatus Profftella armatura]	QIVFNAGGEASVVSAK					42.96	78.9	0.9979	2	3151.65	788.92	4	1580	-148	453	468		FU_2015_0616_RJ_27_11A_150619194009.47567.47567. File:"FU_2015_0616_RJ_27_11A_150619194009.raw", NativeID:"controllerType=0 controllerNumber=1 scan=47567"	Mudpit_FU_2015_0616_RJ_27_11A_150619194009 (11a)
WP_020915576.1	chaperonin GroEL [Candidatus Profftella armatura]	LKGDNPDQDTGIK					40.69	54.13	0.9995	2	1399.69	467.572	3	-0.000808	-0.577	429	441		FU_2015_0616_RJ_52_9a.14117.14117. File:"FU_2015_0616_RJ_52_9a.raw", NativeID:"controllerType=0 controllerNumber=1 scan=14117"	Mudpit_FU_2015_0616_RJ_52_9a (9a)
WP_020915576.1	chaperonin GroEL [Candidatus Profftella armatura]	VGAATEVEMK					44.36	59.59	0.9997	2	1033.51	517.763	2	-0.000144	-0.139	381	390		FU_2015_0616_RJ_52_9a.21339.21339. File:"FU_2015_0616_RJ_52_9a.raw", NativeID:"controllerType=0 controllerNumber=1 scan=21339"	Mudpit_FU_2015_0616_RJ_52_9a (9a)
WP_020915576.1	chaperonin GroEL [Candidatus Profftella armatura]	TSDNAGDGTTTATVLAQAIVR					44.99	146.1	0.964	2	2061.03	1031.52	2	-0.00199	-0.966	81	101		FU_2015_0616_RJ_62_12a.63243.63243. File:"FU_2015_0616_RJ_62_12a.raw", NativeID:"controllerType=0 controllerNumber=1 scan=63243"	Mudpit_FU_2015_0616_RJ_62_12a (12a)
WP_020915576.1	chaperonin GroEL [Candidatus Profftella armatura]	TSDNAGDGTTTATVLAQAIVR					41.88	67.04	0.9997	2	2061.04	688.019	3	0.00123	0.597	81	101		FU_2015_0616_RJ_43_7a.63173.63173. File:"FU_2015_0616_RJ_43_7a.raw", NativeID:"controllerType=0 controllerNumber=1 scan=63173"	Mudpit_FU_2015_0616_RJ_43_7a (7a)
WP_020915576.1	chaperonin GroEL [Candidatus Profftella armatura]	IVnGVNILANAVK	N3 Deamidated	1	69.09	124.07	38.31	70.51	0.9995	2	1324.77	663.393	2	0.000828	0.625	16	28		FU_2015_0616_RJ_51_8b.65094.65094. File:"FU_2015_0616_RJ_51_8b.raw", NativeID:"controllerType=0 controllerNumber=1 scan=65094"	Mudpit_FU_2015_0616_RJ_42_8a (8a)
WP_020915576.1	chaperonin GroEL [Candidatus Profftella armatura]	GYLSPYFINnQEK	N10 Deamidated	0	0	101.95	45.62	54.79	1	2	2359.12	787.38	3	786	99.1	198	210		FU_2015_0616_RJ_27_11A_150619194009.62465.62465. File:"FU_2015_0616_RJ_27_11A_150619194009.raw", NativeID:"controllerType=0 controllerNumber=1 scan=62465"	Mudpit_FU_2015_0616_RJ_27_11A_150619194009 (11a)
WP_020915576.1	chaperonin GroEL [Candidatus Profftella armatura]	TTLENLGQAIR					44.14	73.27	0.9983	2	1821.99	608.338	3	607	-177	312	322		FU_2015_0616_RJ_36_11b.51422.51422. File:"FU_2015_0616_RJ_36_11b.raw", NativeID:"controllerType=0 controllerNumber=1 scan=51422"	Mudpit_FU_2015_0616_RJ_27_11A_150619194009 (11a)
WP_020915576.1	chaperonin GroEL [Candidatus Profftella armatura]	EGVITVEDGK					44.54	56	0.9987	2	1045.53	523.771	2	-0.000954	-0.912	172	181		FU_2015_0616_RJ_65_1b.25850.25850. File:"FU_2015_0616_RJ_65_1b.raw", NativeID:"controllerType=0 controllerNumber=1 scan=25850"	Mudpit_FU_2015_0616_RJ_60_1a (1a)
WP_020915576.1	chaperonin GroEL [Candidatus Profftella armatura]	TTLENLGQAIR					44.08	72.11	0.9998	2	1214.66	608.338	2	0.000258	0.212	312	322		FU_2015_0616_RJ_64_10a.51304.51304. File:"FU_2015_0616_RJ_64_10a.raw", NativeID:"controllerType=0 controllerNumber=1 scan=51304"	Mudpit_FU_2015_0616_RJ_64_10a (10a)
WP_020915576.1	chaperonin GroEL [Candidatus Profftella armatura]	VGAATEVEMK					44.37	66.03	0.9992	2	2067.02	517.763	4	1030	-146	381	390		FU_2015_0616_RJ_43_7a.20423.20423. File:"FU_2015_0616_RJ_43_7a.raw", NativeID:"controllerType=0 controllerNumber=1 scan=20423"	Mudpit_FU_2015_0616_RJ_43_7a (7a)
WP_020915576.1	chaperonin GroEL [Candidatus Profftella armatura]	QVIFGDDAR					44.35	35.69	0.9919	2	1019.5	510.759	2	-1.19e-05	-0.0117	5	13		FU_2015_0616_RJ_42_8a.34127.34127. File:"FU_2015_0616_RJ_42_8a.raw", NativeID:"controllerType=0 controllerNumber=1 scan=34127"	Mudpit_FU_2015_0616_RJ_42_8a (8a)
WP_020915576.1	chaperonin GroEL [Candidatus Profftella armatura]	LKGDNPDQDTGIK					40.67	59.34	0.9994	2	1399.69	467.572	3	-0.000625	-0.446	429	441		FU_2015_0616_RJ_52_9a.14046.14046. File:"FU_2015_0616_RJ_52_9a.raw", NativeID:"controllerType=0 controllerNumber=1 scan=14046"	Mudpit_FU_2015_0616_RJ_52_9a (9a)
WP_020915576.1	chaperonin GroEL [Candidatus Profftella armatura]	VEDALHATR					45.73	33.94	0.9653	2	1515.77	506.265	3	505	-77.4	396	404		FU_2015_0616_RJ_59_12b.13673.13673. File:"FU_2015_0616_RJ_59_12b.raw", NativeID:"controllerType=0 controllerNumber=1 scan=13673"	Mudpit_FU_2015_0616_RJ_62_12a (12a)
WP_020915576.1	chaperonin GroEL [Candidatus Profftella armatura]	TSDNAGDGTTTATVLAQAIVR					41.88	32.97	0.9917	2	2061.04	688.019	3	0.00123	0.597	81	101		FU_2015_0616_RJ_43_7a.63100.63100. File:"FU_2015_0616_RJ_43_7a.raw", NativeID:"controllerType=0 controllerNumber=1 scan=63100"	Mudpit_FU_2015_0616_RJ_43_7a (7a)
WP_020915576.1	chaperonin GroEL [Candidatus Profftella armatura]	GYLSPYFInNQEK	N9 Deamidated	1	30.7	89.72	45.62	74.94	0.9983	2	2359.12	787.38	3	786	98.7	198	210		FU_2015_0616_RJ_27_11A_150619194009.62591.62591. File:"FU_2015_0616_RJ_27_11A_150619194009.raw", NativeID:"controllerType=0 controllerNumber=1 scan=62591"	Mudpit_FU_2015_0616_RJ_27_11A_150619194009 (11a)
WP_020915576.1	chaperonin GroEL [Candidatus Profftella armatura]	IVnGVNILANAVK	N3 Deamidated	1	44.73	125	38.41	71.86	0.9995	2	1324.77	663.393	2	0.000706	0.533	16	28		FU_2015_0616_RJ_51_8b.62956.62956. File:"FU_2015_0616_RJ_51_8b.raw", NativeID:"controllerType=0 controllerNumber=1 scan=62956"	Mudpit_FU_2015_0616_RJ_42_8a (8a)
WP_020915576.1	chaperonin GroEL [Candidatus Profftella armatura]	QIVFNAGGEASVVSAK					42.83	67.66	0.9987	2	3151.65	788.921	4	1580	-146	453	468		FU_2015_0616_RJ_27_11A_150619194009.47464.47464. File:"FU_2015_0616_RJ_27_11A_150619194009.raw", NativeID:"controllerType=0 controllerNumber=1 scan=47464"	Mudpit_FU_2015_0616_RJ_27_11A_150619194009 (11a)
WP_020915576.1	chaperonin GroEL [Candidatus Profftella armatura]	VGAATEVEmK	M9 Oxidation	1	1000	72.88	44.07	32.24	0.9789	2	1049.51	525.761	2	0.000791	0.753	381	390		FU_2015_0616_RJ_65_1b.12918.12918. File:"FU_2015_0616_RJ_65_1b.raw", NativeID:"controllerType=0 controllerNumber=1 scan=12918"	Mudpit_FU_2015_0616_RJ_60_1a (1a)
WP_020915576.1	chaperonin GroEL [Candidatus Profftella armatura]	QVIFGDDAR					44.35	48.27	0.9997	2	1019.5	510.759	2	-1.19e-05	-0.0117	5	13		FU_2015_0616_RJ_42_8a.33930.33930. File:"FU_2015_0616_RJ_42_8a.raw", NativeID:"controllerType=0 controllerNumber=1 scan=33930"	Mudpit_FU_2015_0616_RJ_42_8a (8a)
WP_020915576.1	chaperonin GroEL [Candidatus Profftella armatura]	ARVEDALHATR					40.48	26.69	0.9672	2	1237.65	413.558	3	-9.69e-05	-0.0783	394	404		FU_2015_0616_RJ_27_11A_150619194009.17979.17979. File:"FU_2015_0616_RJ_27_11A_150619194009.raw", NativeID:"controllerType=0 controllerNumber=1 scan=17979"	Mudpit_FU_2015_0616_RJ_27_11A_150619194009 (11a)
WP_020915576.1	chaperonin GroEL [Candidatus Profftella armatura]	TSDNAGDGTTTATVLAQAIVR					43.36	67.95	0.9982	2	2062.03	1032.02	2	1	-1.34	81	101		FU_2015_0616_RJ_35_9b.61035.61035. File:"FU_2015_0616_RJ_35_9b.raw", NativeID:"controllerType=0 controllerNumber=1 scan=61035"	Mudpit_FU_2015_0616_RJ_52_9a (9a)
WP_020915576.1	chaperonin GroEL [Candidatus Profftella armatura]	EIAQVGSISANADTDIGDIIAR					41.49	52.4	1	2	2229.13	744.052	3	1	0.545	143	164		FU_2015_0616_RJ_36_11b.76246.76246. File:"FU_2015_0616_RJ_36_11b.raw", NativeID:"controllerType=0 controllerNumber=1 scan=76246"	Mudpit_FU_2015_0616_RJ_27_11A_150619194009 (11a)
WP_020915576.1	chaperonin GroEL [Candidatus Profftella armatura]	TQIEEATSDYDR					43.19	60.84	0.9992	2	2853.24	714.318	4	1430	-91.7	351	362		FU_2015_0616_RJ_52_9a.26859.26859. File:"FU_2015_0616_RJ_52_9a.raw", NativeID:"controllerType=0 controllerNumber=1 scan=26859"	Mudpit_FU_2015_0616_RJ_52_9a (9a)
WP_020915576.1	chaperonin GroEL [Candidatus Profftella armatura]	AAVEEGIVPGGGVALLR					39.71	62.79	0.9997	2	1606.91	804.46	2	0.000778	0.484	405	421		FU_2015_0616_RJ_35_9b.60349.60349. File:"FU_2015_0616_RJ_35_9b.raw", NativeID:"controllerType=0 controllerNumber=1 scan=60349"	Mudpit_FU_2015_0616_RJ_52_9a (9a)
WP_020915576.1	chaperonin GroEL [Candidatus Profftella armatura]	TQIEEATSDYDREK					44.16	44.94	0.9969	2	2245.01	562.26	4	561	-123	351	364		FU_2015_0616_RJ_52_9a.24850.24850. File:"FU_2015_0616_RJ_52_9a.raw", NativeID:"controllerType=0 controllerNumber=1 scan=24850"	Mudpit_FU_2015_0616_RJ_52_9a (9a)
WP_020915576.1	chaperonin GroEL [Candidatus Profftella armatura]	IVnGVNILANAVK	N3 Deamidated	1	47	93.31	38.24	35.35	0.9919	2	1324.77	663.394	2	0.00193	1.45	16	28		FU_2015_0616_RJ_42_8a.65834.65834. File:"FU_2015_0616_RJ_42_8a.raw", NativeID:"controllerType=0 controllerNumber=1 scan=65834"	Mudpit_FU_2015_0616_RJ_42_8a (8a)
WP_020915576.1	chaperonin GroEL [Candidatus Profftella armatura]	TQIEEATSDYDREK					44.16	32.69	0.9641	2	2245.01	562.26	4	561	-123	351	364		FU_2015_0616_RJ_36_11b.25507.25507. File:"FU_2015_0616_RJ_36_11b.raw", NativeID:"controllerType=0 controllerNumber=1 scan=25507"	Mudpit_FU_2015_0616_RJ_27_11A_150619194009 (11a)
WP_020915576.1	chaperonin GroEL [Candidatus Profftella armatura]	TSDNAGDGTTTATVLAQAIVR					44.98	138.6	0.9604	2	2061.03	1031.52	2	-0.00126	-0.61	81	101		FU_2015_0616_RJ_27_11A_150619194009.66431.66431. File:"FU_2015_0616_RJ_27_11A_150619194009.raw", NativeID:"controllerType=0 controllerNumber=1 scan=66431"	Mudpit_FU_2015_0616_RJ_27_11A_150619194009 (11a)
WP_020915576.1	chaperonin GroEL [Candidatus Profftella armatura]	TQIEEATSDYDREK					44.26	39.15	0.9881	2	2245.01	562.261	4	561	-122	351	364		FU_2015_0616_RJ_35_9b.23049.23049. File:"FU_2015_0616_RJ_35_9b.raw", NativeID:"controllerType=0 controllerNumber=1 scan=23049"	Mudpit_FU_2015_0616_RJ_52_9a (9a)
WP_020915576.1	chaperonin GroEL [Candidatus Profftella armatura]	VGAATEVEmK	M9 Oxidation	1	1000	57.23	44.08	58.37	0.999	2	2099.01	525.761	4	1050	-166	381	390		FU_2015_0616_RJ_62_12a.11945.11945. File:"FU_2015_0616_RJ_62_12a.raw", NativeID:"controllerType=0 controllerNumber=1 scan=11945"	Mudpit_FU_2015_0616_RJ_62_12a (12a)
WP_020915576.1	chaperonin GroEL [Candidatus Profftella armatura]	IVnGVNILANAVK	N3 Deamidated	1	44.73	94.61	38.3	46.25	0.9994	2	1324.77	663.393	2	0.00095	0.717	16	28		FU_2015_0616_RJ_64_10a.69297.69297. File:"FU_2015_0616_RJ_64_10a.raw", NativeID:"controllerType=0 controllerNumber=1 scan=69297"	Mudpit_FU_2015_0616_RJ_64_10a (10a)
WP_020915576.1	chaperonin GroEL [Candidatus Profftella armatura]	IVnGVNILANAVK	N3 Deamidated	1	63.95	146.3	38.3	84.33	0.9988	2	1324.77	663.393	2	0.00095	0.717	16	28		FU_2015_0616_RJ_62_12a.63564.63564. File:"FU_2015_0616_RJ_62_12a.raw", NativeID:"controllerType=0 controllerNumber=1 scan=63564"	Mudpit_FU_2015_0616_RJ_62_12a (12a)
WP_020915576.1	chaperonin GroEL [Candidatus Profftella armatura]	DKLENMGAQLVK					45.33	37.47	0.9664	2	1344.71	673.36	2	-0.00171	-1.27	64	75		FU_2015_0616_RJ_36_11b.43097.43097. File:"FU_2015_0616_RJ_36_11b.raw", NativeID:"controllerType=0 controllerNumber=1 scan=43097"	Mudpit_FU_2015_0616_RJ_27_11A_150619194009 (11a)
WP_020915576.1	chaperonin GroEL [Candidatus Profftella armatura]	AAVEEGIVPGGGVALLR					39.72	54.09	0.9998	2	1606.91	804.46	2	0.000534	0.332	405	421		FU_2015_0616_RJ_35_9b.60717.60717. File:"FU_2015_0616_RJ_35_9b.raw", NativeID:"controllerType=0 controllerNumber=1 scan=60717"	Mudpit_FU_2015_0616_RJ_52_9a (9a)
WP_020915576.1	chaperonin GroEL [Candidatus Profftella armatura]	IVnGVNILANAVK	N3 Deamidated	1	41	85.76	38.31	64.02	0.9982	2	1987.16	663.394	3	662	-209	16	28		FU_2015_0616_RJ_42_8a.65935.65935. File:"FU_2015_0616_RJ_42_8a.raw", NativeID:"controllerType=0 controllerNumber=1 scan=65935"	Mudpit_FU_2015_0616_RJ_42_8a (8a)
WP_020915576.1	chaperonin GroEL [Candidatus Profftella armatura]	IVnGVNILANAVK	N3 Deamidated	1	44.52	132.96	38.41	71.76	0.9995	2	1324.77	663.393	2	0.000706	0.533	16	28		FU_2015_0616_RJ_62_12a.61250.61250. File:"FU_2015_0616_RJ_62_12a.raw", NativeID:"controllerType=0 controllerNumber=1 scan=61250"	Mudpit_FU_2015_0616_RJ_62_12a (12a)
WP_020915576.1	chaperonin GroEL [Candidatus Profftella armatura]	VGAATEVEMK					44.44	57.44	0.9998	2	1033.51	517.763	2	0.000712	0.688	381	390		FU_2015_0616_RJ_15_7b.14674.14674. File:"FU_2015_0616_RJ_15_7b.raw", NativeID:"controllerType=0 controllerNumber=1 scan=14674"	Mudpit_FU_2015_0616_RJ_43_7a (7a)
WP_020915576.1	chaperonin GroEL [Candidatus Profftella armatura]	GYLSPYFINnQEK	N10 Deamidated	0	0	86.81	45.62	54.95	1	2	2359.12	787.38	3	786	99.2	198	210		FU_2015_0616_RJ_36_11b.64169.64169. File:"FU_2015_0616_RJ_36_11b.raw", NativeID:"controllerType=0 controllerNumber=1 scan=64169"	Mudpit_FU_2015_0616_RJ_27_11A_150619194009 (11a)
WP_020915576.1	chaperonin GroEL [Candidatus Profftella armatura]	TQIEEATSDYDREK					44.18	36.58	0.9824	2	2245.01	562.26	4	561	-123	351	364		FU_2015_0616_RJ_36_11b.25599.25599. File:"FU_2015_0616_RJ_36_11b.raw", NativeID:"controllerType=0 controllerNumber=1 scan=25599"	Mudpit_FU_2015_0616_RJ_27_11A_150619194009 (11a)
WP_020915576.1	chaperonin GroEL [Candidatus Profftella armatura]	VGAATEVEmK	M9 Oxidation	1	1000	45.29	44.08	35.56	0.9697	2	2099.01	525.761	4	1050	-167	381	390		FU_2015_0616_RJ_51_8b.12064.12064. File:"FU_2015_0616_RJ_51_8b.raw", NativeID:"controllerType=0 controllerNumber=1 scan=12064"	Mudpit_FU_2015_0616_RJ_42_8a (8a)
WP_020915576.1	chaperonin GroEL [Candidatus Profftella armatura]	AAVEEGIVPGGGVALLR					39.68	71.07	0.9996	2	1606.91	804.46	2	0.0009	0.56	405	421		FU_2015_0616_RJ_35_9b.60526.60526. File:"FU_2015_0616_RJ_35_9b.raw", NativeID:"controllerType=0 controllerNumber=1 scan=60526"	Mudpit_FU_2015_0616_RJ_52_9a (9a)
WP_020915576.1	chaperonin GroEL [Candidatus Profftella armatura]	IVNGVnILAnAVK	N6 Deamidated, N10 Deamidated	0%, 100%	0.00, 44.11	88.81	38.8	40.33	0.997	2	1325.75	663.885	2	-0.000522	-0.393	16	28		FU_2015_0616_RJ_51_8b.57070.57070. File:"FU_2015_0616_RJ_51_8b.raw", NativeID:"controllerType=0 controllerNumber=1 scan=57070"	Mudpit_FU_2015_0616_RJ_42_8a (8a)
WP_020915576.1	chaperonin GroEL [Candidatus Profftella armatura]	VGAATEVEmK	M9 Oxidation	1	1000	43.76	44.03	37.35	0.9786	2	2099.01	525.76	4	1050	-167	381	390		FU_2015_0616_RJ_55_10b.12472.12472. File:"FU_2015_0616_RJ_55_10b.raw", NativeID:"controllerType=0 controllerNumber=1 scan=12472"	Mudpit_FU_2015_0616_RJ_64_10a (10a)
WP_020915576.1	chaperonin GroEL [Candidatus Profftella armatura]	TQIEEATSDYDREK					44.19	42.58	0.9944	2	2245.01	562.26	4	561	-122	351	364		FU_2015_0616_RJ_52_9a.24942.24942. File:"FU_2015_0616_RJ_52_9a.raw", NativeID:"controllerType=0 controllerNumber=1 scan=24942"	Mudpit_FU_2015_0616_RJ_52_9a (9a)
WP_020915576.1	chaperonin GroEL [Candidatus Profftella armatura]	TSDNAGDGTTTATVLAQAIVR					41.89	52.68	1	2	2061.03	688.019	3	0.000865	0.42	81	101		FU_2015_0616_RJ_51_8b.64572.64572. File:"FU_2015_0616_RJ_51_8b.raw", NativeID:"controllerType=0 controllerNumber=1 scan=64572"	Mudpit_FU_2015_0616_RJ_42_8a (8a)
WP_020915576.1	chaperonin GroEL [Candidatus Profftella armatura]	EGVITVEDGK					44.51	70.87	0.9986	2	2091.06	523.772	4	1050	-152	172	181		FU_2015_0616_RJ_36_11b.25326.25326. File:"FU_2015_0616_RJ_36_11b.raw", NativeID:"controllerType=0 controllerNumber=1 scan=25326"	Mudpit_FU_2015_0616_RJ_27_11A_150619194009 (11a)
WP_020915576.1	chaperonin GroEL [Candidatus Profftella armatura]	IVnGVNILANAVK	N3 Deamidated	1	44.73	121.34	38.3	70.48	0.9995	2	1324.77	663.393	2	0.00095	0.717	16	28		FU_2015_0616_RJ_62_12a.61580.61580. File:"FU_2015_0616_RJ_62_12a.raw", NativeID:"controllerType=0 controllerNumber=1 scan=61580"	Mudpit_FU_2015_0616_RJ_62_12a (12a)
WP_020915576.1	chaperonin GroEL [Candidatus Profftella armatura]	VGAATEVEmK	M9 Oxidation	1	1000	55.98	44.05	57.08	0.9989	2	2099.01	525.761	4	1050	-167	381	390		FU_2015_0616_RJ_51_8b.12129.12129. File:"FU_2015_0616_RJ_51_8b.raw", NativeID:"controllerType=0 controllerNumber=1 scan=12129"	Mudpit_FU_2015_0616_RJ_42_8a (8a)
WP_020915576.1	chaperonin GroEL [Candidatus Profftella armatura]	AAVEEGIVPGGGVALLR					39.68	81.04	0.9992	2	1606.91	804.46	2	0.0009	0.56	405	421		FU_2015_0616_RJ_35_9b.60437.60437. File:"FU_2015_0616_RJ_35_9b.raw", NativeID:"controllerType=0 controllerNumber=1 scan=60437"	Mudpit_FU_2015_0616_RJ_52_9a (9a)
WP_020915576.1	chaperonin GroEL [Candidatus Profftella armatura]	TSDNAGDGTTTATVLAQAIVR					41.86	56.67	0.9997	2	2061.03	688.019	3	-4.99e-05	-0.0242	81	101		FU_2015_0616_RJ_51_8b.64648.64648. File:"FU_2015_0616_RJ_51_8b.raw", NativeID:"controllerType=0 controllerNumber=1 scan=64648"	Mudpit_FU_2015_0616_RJ_42_8a (8a)
WP_020915576.1	chaperonin GroEL [Candidatus Profftella armatura]	EGVITVEDGK					44.53	85.12	0.9982	2	1045.53	523.772	2	-0.000464	-0.443	172	181		FU_2015_0616_RJ_36_11b.25406.25406. File:"FU_2015_0616_RJ_36_11b.raw", NativeID:"controllerType=0 controllerNumber=1 scan=25406"	Mudpit_FU_2015_0616_RJ_27_11A_150619194009 (11a)
WP_020915576.1	chaperonin GroEL [Candidatus Profftella armatura]	TSDNAGDGTTTATVLAQAIVR					44.96	103	0.9923	2	3091.55	1031.52	3	1030	-93.3	81	101		FU_2015_0616_RJ_27_11A_150619194009.66335.66335. File:"FU_2015_0616_RJ_27_11A_150619194009.raw", NativeID:"controllerType=0 controllerNumber=1 scan=66335"	Mudpit_FU_2015_0616_RJ_27_11A_150619194009 (11a)
WP_020915576.1	chaperonin GroEL [Candidatus Profftella armatura]	IVnGVNILANAVK	N3 Deamidated	1	39.2	104.93	38.3	70.25	0.9997	2	1324.77	663.393	2	0.00095	0.717	16	28		FU_2015_0616_RJ_64_10a.66913.66913. File:"FU_2015_0616_RJ_64_10a.raw", NativeID:"controllerType=0 controllerNumber=1 scan=66913"	Mudpit_FU_2015_0616_RJ_64_10a (10a)
WP_020915576.1	chaperonin GroEL [Candidatus Profftella armatura]	IVnGVNILANAVK	N3 Deamidated	1	44.73	150.92	38.3	78.93	0.9992	2	1324.77	663.393	2	0.00095	0.717	16	28		FU_2015_0616_RJ_62_12a.63650.63650. File:"FU_2015_0616_RJ_62_12a.raw", NativeID:"controllerType=0 controllerNumber=1 scan=63650"	Mudpit_FU_2015_0616_RJ_62_12a (12a)
WP_020915576.1	chaperonin GroEL [Candidatus Profftella armatura]	GYLSPYFINnQEK	N10 Deamidated	0	0	84.92	45.62	58.55	0.9989	2	2359.12	787.38	3	786	98.7	198	210		FU_2015_0616_RJ_36_11b.64059.64059. File:"FU_2015_0616_RJ_36_11b.raw", NativeID:"controllerType=0 controllerNumber=1 scan=64059"	Mudpit_FU_2015_0616_RJ_27_11A_150619194009 (11a)
WP_020915576.1	chaperonin GroEL [Candidatus Profftella armatura]	YVAAGFNPTDLKR					40.91	41.91	0.9974	2	1450.76	484.594	3	0.00181	1.25	106	118		FU_2015_0616_RJ_59_12b.47611.47611. File:"FU_2015_0616_RJ_59_12b.raw", NativeID:"controllerType=0 controllerNumber=1 scan=47611"	Mudpit_FU_2015_0616_RJ_62_12a (12a)
WP_020915576.1	chaperonin GroEL [Candidatus Profftella armatura]	LAGGVALIK					35.06	51.95	0.9997	2	840.543	421.279	2	-9.99e-05	-0.119	372	380		FU_2015_0616_RJ_42_8a.39434.39434. File:"FU_2015_0616_RJ_42_8a.raw", NativeID:"controllerType=0 controllerNumber=1 scan=39434"	Mudpit_FU_2015_0616_RJ_42_8a (8a)
WP_020915576.1	chaperonin GroEL [Candidatus Profftella armatura]	VGAATEVEmK	M9 Oxidation	1	1000	35.1	44.02	38.39	0.9861	2	2099.01	525.76	4	1050	-167	381	390		FU_2015_0616_RJ_62_12a.11826.11826. File:"FU_2015_0616_RJ_62_12a.raw", NativeID:"controllerType=0 controllerNumber=1 scan=11826"	Mudpit_FU_2015_0616_RJ_62_12a (12a)
WP_020915576.1	chaperonin GroEL [Candidatus Profftella armatura]	QVIFGDDAR					44.34	44.18	0.9988	2	1019.5	510.759	2	0.00011	0.108	5	13		FU_2015_0616_RJ_64_10a.34649.34649. File:"FU_2015_0616_RJ_64_10a.raw", NativeID:"controllerType=0 controllerNumber=1 scan=34649"	Mudpit_FU_2015_0616_RJ_64_10a (10a)
WP_020915576.1	chaperonin GroEL [Candidatus Profftella armatura]	IVnGVNILANAVK	N3 Deamidated	1	44.73	139.72	38.52	64.31	0.9993	2	1324.77	663.393	2	-0.000638	-0.481	16	28		FU_2015_0616_RJ_62_12a.63702.63702. File:"FU_2015_0616_RJ_62_12a.raw", NativeID:"controllerType=0 controllerNumber=1 scan=63702"	Mudpit_FU_2015_0616_RJ_62_12a (12a)
WP_020915576.1	chaperonin GroEL [Candidatus Profftella armatura]	TQIEEATSDYDREK					42.55	73.23	0.9987	2	1683.76	842.888	2	0.00223	1.33	351	364		FU_2015_0616_RJ_42_8a.24628.24628. File:"FU_2015_0616_RJ_42_8a.raw", NativeID:"controllerType=0 controllerNumber=1 scan=24628"	Mudpit_FU_2015_0616_RJ_42_8a (8a)
WP_020915576.1	chaperonin GroEL [Candidatus Profftella armatura]	TSDNAGDGTTTATVLAQAIVR					43.3	62.84	0.999	2	4124.08	1032.03	4	2060	104	81	101		FU_2015_0616_RJ_62_12a.63310.63310. File:"FU_2015_0616_RJ_62_12a.raw", NativeID:"controllerType=0 controllerNumber=1 scan=63310"	Mudpit_FU_2015_0616_RJ_62_12a (12a)
WP_020915576.1	chaperonin GroEL [Candidatus Profftella armatura]	IVnGVNILANAVK	N3 Deamidated	1	44.73	113.45	38.3	67.38	0.9995	2	1324.77	663.393	2	0.00095	0.717	16	28		FU_2015_0616_RJ_42_8a.63963.63963. File:"FU_2015_0616_RJ_42_8a.raw", NativeID:"controllerType=0 controllerNumber=1 scan=63963"	Mudpit_FU_2015_0616_RJ_42_8a (8a)
WP_020915576.1	chaperonin GroEL [Candidatus Profftella armatura]	VGAATEVEmK	M9 Oxidation	1	1000	40.64	44.02	38.18	0.9853	2	2099.01	525.76	4	1050	-167	381	390		FU_2015_0616_RJ_62_12a.12059.12059. File:"FU_2015_0616_RJ_62_12a.raw", NativeID:"controllerType=0 controllerNumber=1 scan=12059"	Mudpit_FU_2015_0616_RJ_62_12a (12a)
WP_020915576.1	chaperonin GroEL [Candidatus Profftella armatura]	TQIEEATSDYDREK					42.45	49.83	0.9997	2	1683.76	842.887	2	0.00114	0.674	351	364		FU_2015_0616_RJ_36_11b.25818.25818. File:"FU_2015_0616_RJ_36_11b.raw", NativeID:"controllerType=0 controllerNumber=1 scan=25818"	Mudpit_FU_2015_0616_RJ_27_11A_150619194009 (11a)
WP_020915576.1	chaperonin GroEL [Candidatus Profftella armatura]	IVnGVNILANAVK	N3 Deamidated	0.26	26.79	106.87	38.6	69.42	0.9966	2	1324.77	663.392	2	-0.0021	-1.59	16	28		FU_2015_0616_RJ_62_12a.61153.61153. File:"FU_2015_0616_RJ_62_12a.raw", NativeID:"controllerType=0 controllerNumber=1 scan=61153"	Mudpit_FU_2015_0616_RJ_62_12a (12a)
WP_020915576.1	chaperonin GroEL [Candidatus Profftella armatura]	IVnGVNILAnAVK	N3 Deamidated, N10 Deamidated	100%, 100%	44.73, 23.64	76.08	38.6	37.99	0.9942	2	1325.76	663.886	2	0.00131	0.986	16	28		FU_2015_0616_RJ_43_7a.56107.56107. File:"FU_2015_0616_RJ_43_7a.raw", NativeID:"controllerType=0 controllerNumber=1 scan=56107"	Mudpit_FU_2015_0616_RJ_43_7a (7a)
WP_020915576.1	chaperonin GroEL [Candidatus Profftella armatura]	DKLENMGAQLVK					45.31	53.61	1	2	1344.71	673.36	2	-0.0011	-0.814	64	75		FU_2015_0616_RJ_64_10a.42986.42986. File:"FU_2015_0616_RJ_64_10a.raw", NativeID:"controllerType=0 controllerNumber=1 scan=42986"	Mudpit_FU_2015_0616_RJ_64_10a (10a)
WP_020915576.1	chaperonin GroEL [Candidatus Profftella armatura]	IVnGVNILANAVK	N3 Deamidated	1	44.73	132.17	38.41	78.89	0.9996	2	1324.77	663.393	2	0.000706	0.533	16	28		FU_2015_0616_RJ_64_10a.69090.69090. File:"FU_2015_0616_RJ_64_10a.raw", NativeID:"controllerType=0 controllerNumber=1 scan=69090"	Mudpit_FU_2015_0616_RJ_64_10a (10a)
WP_020915576.1	chaperonin GroEL [Candidatus Profftella armatura]	TQIEEATSDYDREK					42.49	57.18	0.9996	2	1683.76	842.888	2	0.0015	0.892	351	364		FU_2015_0616_RJ_42_8a.24693.24693. File:"FU_2015_0616_RJ_42_8a.raw", NativeID:"controllerType=0 controllerNumber=1 scan=24693"	Mudpit_FU_2015_0616_RJ_42_8a (8a)
WP_020915576.1	chaperonin GroEL [Candidatus Profftella armatura]	VGAATEVEmKEK	M9 Oxidation	1	1000	73.63	46.07	47.38	0.9985	2	2613.29	654.329	4	1310	34	381	392		FU_2015_0616_RJ_59_12b.12951.12951. File:"FU_2015_0616_RJ_59_12b.raw", NativeID:"controllerType=0 controllerNumber=1 scan=12951"	Mudpit_FU_2015_0616_RJ_62_12a (12a)
WP_020915576.1	chaperonin GroEL [Candidatus Profftella armatura]	IVnGVNILANAVK	N3 Deamidated	1	46.06	101.4	38.3	79.22	0.9962	2	1987.16	663.393	3	662	-209	16	28		FU_2015_0616_RJ_42_8a.66005.66005. File:"FU_2015_0616_RJ_42_8a.raw", NativeID:"controllerType=0 controllerNumber=1 scan=66005"	Mudpit_FU_2015_0616_RJ_42_8a (8a)
WP_020915576.1	chaperonin GroEL [Candidatus Profftella armatura]	QVIFGDDAR					44.34	43	0.996	2	2039.01	510.759	4	1020	-133	5	13		FU_2015_0616_RJ_59_12b.38358.38358. File:"FU_2015_0616_RJ_59_12b.raw", NativeID:"controllerType=0 controllerNumber=1 scan=38358"	Mudpit_FU_2015_0616_RJ_62_12a (12a)
WP_020915576.1	chaperonin GroEL [Candidatus Profftella armatura]	LKGDNPDQDTGIK					43.79	40.34	0.9971	2	1399.69	700.855	2	0.00015	0.107	429	441		FU_2015_0616_RJ_65_1b.14678.14678. File:"FU_2015_0616_RJ_65_1b.raw", NativeID:"controllerType=0 controllerNumber=1 scan=14678"	Mudpit_FU_2015_0616_RJ_60_1a (1a)
WP_020915576.1	chaperonin GroEL [Candidatus Profftella armatura]	LAGGVALIK					35.19	53.93	0.9992	2	840.543	421.279	2	-0.000526	-0.625	372	380		FU_2015_0616_RJ_42_8a.39532.39532. File:"FU_2015_0616_RJ_42_8a.raw", NativeID:"controllerType=0 controllerNumber=1 scan=39532"	Mudpit_FU_2015_0616_RJ_42_8a (8a)
WP_020915576.1	chaperonin GroEL [Candidatus Profftella armatura]	YVAAGFNPTDLKR					40.96	40.5	0.9971	2	1450.76	484.593	3	-0.000386	-0.266	106	118		FU_2015_0616_RJ_59_12b.47499.47499. File:"FU_2015_0616_RJ_59_12b.raw", NativeID:"controllerType=0 controllerNumber=1 scan=47499"	Mudpit_FU_2015_0616_RJ_62_12a (12a)
WP_020915576.1	chaperonin GroEL [Candidatus Profftella armatura]	IVnGVNILANAVK	N3 Deamidated	1	44.52	125.52	38.3	65.48	0.9996	2	1324.77	663.393	2	0.00095	0.717	16	28		FU_2015_0616_RJ_42_8a.63753.63753. File:"FU_2015_0616_RJ_42_8a.raw", NativeID:"controllerType=0 controllerNumber=1 scan=63753"	Mudpit_FU_2015_0616_RJ_42_8a (8a)
WP_020915576.1	chaperonin GroEL [Candidatus Profftella armatura]	TQIEEATSDYDREK					44.2	34.45	0.97	2	2245.01	562.26	4	561	-122	351	364		FU_2015_0616_RJ_35_9b.23181.23181. File:"FU_2015_0616_RJ_35_9b.raw", NativeID:"controllerType=0 controllerNumber=1 scan=23181"	Mudpit_FU_2015_0616_RJ_52_9a (9a)
WP_020915576.1	chaperonin GroEL [Candidatus Profftella armatura]	LAGGVALIK					35.06	46.42	0.9996	2	840.544	421.279	2	0.000206	0.245	372	380		FU_2015_0616_RJ_42_8a.39336.39336. File:"FU_2015_0616_RJ_42_8a.raw", NativeID:"controllerType=0 controllerNumber=1 scan=39336"	Mudpit_FU_2015_0616_RJ_42_8a (8a)
WP_020915576.1	chaperonin GroEL [Candidatus Profftella armatura]	IVnGVNILANAVK	N3 Deamidated	1	44.52	115.03	38.31	70.01	0.9998	2	1324.77	663.393	2	0.000828	0.625	16	28		FU_2015_0616_RJ_64_10a.66801.66801. File:"FU_2015_0616_RJ_64_10a.raw", NativeID:"controllerType=0 controllerNumber=1 scan=66801"	Mudpit_FU_2015_0616_RJ_64_10a (10a)
WP_020915576.1	chaperonin GroEL [Candidatus Profftella armatura]	VGAATEVEmK	M9 Oxidation	1	1000	54.78	44.05	52.5	1	2	2099.01	525.761	4	1050	-167	381	390		FU_2015_0616_RJ_62_12a.12003.12003. File:"FU_2015_0616_RJ_62_12a.raw", NativeID:"controllerType=0 controllerNumber=1 scan=12003"	Mudpit_FU_2015_0616_RJ_62_12a (12a)
WP_020915576.1	chaperonin GroEL [Candidatus Profftella armatura]	IVnGVNILANAVK	N3 Deamidated	1	44.73	129.54	38.3	77.92	0.9992	2	1324.77	663.393	2	0.00095	0.717	16	28		FU_2015_0616_RJ_42_8a.63854.63854. File:"FU_2015_0616_RJ_42_8a.raw", NativeID:"controllerType=0 controllerNumber=1 scan=63854"	Mudpit_FU_2015_0616_RJ_42_8a (8a)
WP_020915576.1	chaperonin GroEL [Candidatus Profftella armatura]	LAGGVALIK					35.06	40.3	0.998	2	840.543	421.279	2	-3.79e-05	-0.0451	372	380		FU_2015_0616_RJ_42_8a.39653.39653. File:"FU_2015_0616_RJ_42_8a.raw", NativeID:"controllerType=0 controllerNumber=1 scan=39653"	Mudpit_FU_2015_0616_RJ_42_8a (8a)
WP_020915576.1	chaperonin GroEL [Candidatus Profftella armatura]	TQIEEATSDYDREK					44.19	45.04	0.997	2	2245.01	562.26	4	561	-122	351	364		FU_2015_0616_RJ_35_9b.23108.23108. File:"FU_2015_0616_RJ_35_9b.raw", NativeID:"controllerType=0 controllerNumber=1 scan=23108"	Mudpit_FU_2015_0616_RJ_52_9a (9a)
WP_020915576.1	chaperonin GroEL [Candidatus Profftella armatura]	VGAATEVEmK	M9 Oxidation	1	1000	60.64	44.03	71.44	0.9984	2	2099.01	525.76	4	1050	-167	381	390		FU_2015_0616_RJ_62_12a.11887.11887. File:"FU_2015_0616_RJ_62_12a.raw", NativeID:"controllerType=0 controllerNumber=1 scan=11887"	Mudpit_FU_2015_0616_RJ_62_12a (12a)
WP_020915576.1	chaperonin GroEL [Candidatus Profftella armatura]	TQIEEATSDYDR					43.26	60.33	0.9997	2	1426.62	714.318	2	0.000552	0.387	351	362		FU_2015_0616_RJ_51_8b.26548.26548. File:"FU_2015_0616_RJ_51_8b.raw", NativeID:"controllerType=0 controllerNumber=1 scan=26548"	Mudpit_FU_2015_0616_RJ_42_8a (8a)
WP_020915576.1	chaperonin GroEL [Candidatus Profftella armatura]	QVIFGDDAR					44.3	47.91	0.9997	2	1019.5	510.759	2	0.000538	0.527	5	13		FU_2015_0616_RJ_64_10a.34738.34738. File:"FU_2015_0616_RJ_64_10a.raw", NativeID:"controllerType=0 controllerNumber=1 scan=34738"	Mudpit_FU_2015_0616_RJ_64_10a (10a)
WP_020915576.1	chaperonin GroEL [Candidatus Profftella armatura]	IVnGVNILANAVK	N3 Deamidated	1	44.73	59.19	38.51	25.94	0.9667	2	1324.77	663.393	2	-0.000394	-0.297	16	28		FU_2015_0616_RJ_62_12a.63462.63462. File:"FU_2015_0616_RJ_62_12a.raw", NativeID:"controllerType=0 controllerNumber=1 scan=63462"	Mudpit_FU_2015_0616_RJ_62_12a (12a)
WP_020915576.1	chaperonin GroEL [Candidatus Profftella armatura]	VGAATEVEmK	M9 Oxidation	1	1000	64.49	44.03	60.45	0.999	2	2099.01	525.76	4	1050	-167	381	390		FU_2015_0616_RJ_59_12b.13627.13627. File:"FU_2015_0616_RJ_59_12b.raw", NativeID:"controllerType=0 controllerNumber=1 scan=13627"	Mudpit_FU_2015_0616_RJ_62_12a (12a)
WP_020915576.1	chaperonin GroEL [Candidatus Profftella armatura]	IVNGVNILANAVK					35.86	47.45	0.9996	2	1323.79	662.901	2	-0.000508	-0.383	16	28		FU_2015_0616_RJ_59_12b.70882.70882. File:"FU_2015_0616_RJ_59_12b.raw", NativeID:"controllerType=0 controllerNumber=1 scan=70882"	Mudpit_FU_2015_0616_RJ_62_12a (12a)
WP_020915576.1	chaperonin GroEL [Candidatus Profftella armatura]	LAGGVALIK					35.06	48.83	0.9998	2	840.544	421.279	2	0.000266	0.316	372	380		FU_2015_0616_RJ_62_12a.36741.36741. File:"FU_2015_0616_RJ_62_12a.raw", NativeID:"controllerType=0 controllerNumber=1 scan=36741"	Mudpit_FU_2015_0616_RJ_62_12a (12a)
WP_020915576.1	chaperonin GroEL [Candidatus Profftella armatura]	VEDALHATR					45.69	51.46	0.999	2	1515.77	506.264	3	505	-78.1	396	404		FU_2015_0616_RJ_36_11b.12229.12229. File:"FU_2015_0616_RJ_36_11b.raw", NativeID:"controllerType=0 controllerNumber=1 scan=12229"	Mudpit_FU_2015_0616_RJ_27_11A_150619194009 (11a)
WP_020915576.1	chaperonin GroEL [Candidatus Profftella armatura]	LKGDNPDQDTGIK					43.78	76.54	0.9994	2	1399.69	700.855	2	-9.39e-05	-0.0671	429	441		FU_2015_0616_RJ_52_9a.14097.14097. File:"FU_2015_0616_RJ_52_9a.raw", NativeID:"controllerType=0 controllerNumber=1 scan=14097"	Mudpit_FU_2015_0616_RJ_52_9a (9a)
WP_020915576.1	chaperonin GroEL [Candidatus Profftella armatura]	YVAAGFNPTDLKR					40.92	28.4	0.9787	2	1450.76	484.593	3	-0.00011	-0.0757	106	118		FU_2015_0616_RJ_52_9a.41927.41927. File:"FU_2015_0616_RJ_52_9a.raw", NativeID:"controllerType=0 controllerNumber=1 scan=41927"	Mudpit_FU_2015_0616_RJ_52_9a (9a)
WP_020915576.1	chaperonin GroEL [Candidatus Profftella armatura]	QVIFGDDAR					44.34	43.82	0.9991	2	1019.5	510.759	2	0.000172	0.169	5	13		FU_2015_0616_RJ_62_12a.32309.32309. File:"FU_2015_0616_RJ_62_12a.raw", NativeID:"controllerType=0 controllerNumber=1 scan=32309"	Mudpit_FU_2015_0616_RJ_62_12a (12a)
WP_020915576.1	chaperonin GroEL [Candidatus Profftella armatura]	VGAATEVEmK	M9 Oxidation	1	1000	73.37	44.02	63.29	0.9989	2	2099.01	525.76	4	1050	-167	381	390		FU_2015_0616_RJ_59_12b.13549.13549. File:"FU_2015_0616_RJ_59_12b.raw", NativeID:"controllerType=0 controllerNumber=1 scan=13549"	Mudpit_FU_2015_0616_RJ_62_12a (12a)
WP_020915576.1	chaperonin GroEL [Candidatus Profftella armatura]	IVnGVNILAnAVK	N3 Deamidated, N10 Deamidated	100%, 100%	29.09, 22.98	53.38	38.62	62.11	0.9988	2	2651.51	663.885	4	1330	56.5	16	28		FU_2015_0616_RJ_52_9a.57470.57470. File:"FU_2015_0616_RJ_52_9a.raw", NativeID:"controllerType=0 controllerNumber=1 scan=57470"	Mudpit_FU_2015_0616_RJ_52_9a (9a)
WP_020915576.1	chaperonin GroEL [Candidatus Profftella armatura]	VEIGKENTTIIDGnGK	N14 Deamidated	1	24.26	58.31	43.45	40.92	0.9958	2	3375.73	844.94	4	1690	81	323	338		FU_2015_0616_RJ_27_11A_150619194009.32517.32517. File:"FU_2015_0616_RJ_27_11A_150619194009.raw", NativeID:"controllerType=0 controllerNumber=1 scan=32517"	Mudpit_FU_2015_0616_RJ_27_11A_150619194009 (11a)
WP_020915576.1	chaperonin GroEL [Candidatus Profftella armatura]	VGAATEVEMKEK					46.05	36.13	0.9716	2	2581.3	646.333	4	1290	55.7	381	392		FU_2015_0616_RJ_27_11A_150619194009.17413.17413. File:"FU_2015_0616_RJ_27_11A_150619194009.raw", NativeID:"controllerType=0 controllerNumber=1 scan=17413"	Mudpit_FU_2015_0616_RJ_27_11A_150619194009 (11a)
WP_020915576.1	chaperonin GroEL [Candidatus Profftella armatura]	LKGDNPDQDTGIK					43.8	49.47	0.9995	2	1399.69	700.854	2	-0.000704	-0.503	429	441		FU_2015_0616_RJ_52_9a.13972.13972. File:"FU_2015_0616_RJ_52_9a.raw", NativeID:"controllerType=0 controllerNumber=1 scan=13972"	Mudpit_FU_2015_0616_RJ_52_9a (9a)
WP_020915576.1	chaperonin GroEL [Candidatus Profftella armatura]	IVNGVNILANAVK					35.84	47.6	0.9996	2	1323.79	662.901	2	0.000834	0.63	16	28		FU_2015_0616_RJ_55_10b.64723.64723. File:"FU_2015_0616_RJ_55_10b.raw", NativeID:"controllerType=0 controllerNumber=1 scan=64723"	Mudpit_FU_2015_0616_RJ_64_10a (10a)
WP_020915576.1	chaperonin GroEL [Candidatus Profftella armatura]	LKGDNPDQDTGIK					43.8	88.78	0.9979	2	1399.69	700.854	2	-0.000338	-0.241	429	441		FU_2015_0616_RJ_43_7a.13304.13304. File:"FU_2015_0616_RJ_43_7a.raw", NativeID:"controllerType=0 controllerNumber=1 scan=13304"	Mudpit_FU_2015_0616_RJ_43_7a (7a)
WP_020915576.1	chaperonin GroEL [Candidatus Profftella armatura]	VEDALHATR					45.69	46.34	0.999	2	2021.03	506.264	4	1010	-117	396	404		FU_2015_0616_RJ_36_11b.12398.12398. File:"FU_2015_0616_RJ_36_11b.raw", NativeID:"controllerType=0 controllerNumber=1 scan=12398"	Mudpit_FU_2015_0616_RJ_27_11A_150619194009 (11a)
WP_020915576.1	chaperonin GroEL [Candidatus Profftella armatura]	LKGDNPDQDTGIK					43.83	62.51	0.9997	2	1399.7	700.855	2	0.00113	0.805	429	441		FU_2015_0616_RJ_43_7a.13369.13369. File:"FU_2015_0616_RJ_43_7a.raw", NativeID:"controllerType=0 controllerNumber=1 scan=13369"	Mudpit_FU_2015_0616_RJ_43_7a (7a)
WP_020915576.1	chaperonin GroEL [Candidatus Profftella armatura]	VEDALHATR					45.76	45.94	0.9989	2	1515.77	506.264	3	505	-78	396	404		FU_2015_0616_RJ_36_11b.12342.12342. File:"FU_2015_0616_RJ_36_11b.raw", NativeID:"controllerType=0 controllerNumber=1 scan=12342"	Mudpit_FU_2015_0616_RJ_27_11A_150619194009 (11a)
WP_020915576.1	chaperonin GroEL [Candidatus Profftella armatura]	VLAGSGNYGYNAADGTYGDLVSLGVLDPAK					41.82	47.01	0.9995	2	2956.45	1479.23	2	-0.000606	-0.205	469	498		FU_2015_0616_RJ_36_11b.88402.88402. File:"FU_2015_0616_RJ_36_11b.raw", NativeID:"controllerType=0 controllerNumber=1 scan=88402"	Mudpit_FU_2015_0616_RJ_27_11A_150619194009 (11a)
WP_020915576.1	chaperonin GroEL [Candidatus Profftella armatura]	LKGDNPDQDTGIK					43.79	80.97	0.9993	2	1399.69	700.855	2	0.00015	0.107	429	441		FU_2015_0616_RJ_52_9a.14171.14171. File:"FU_2015_0616_RJ_52_9a.raw", NativeID:"controllerType=0 controllerNumber=1 scan=14171"	Mudpit_FU_2015_0616_RJ_52_9a (9a)
WP_020915576.1	chaperonin GroEL [Candidatus Profftella armatura]	AAVEEGIVPGGGVALLR					39.67	87.85	0.9987	2	1606.91	804.46	2	0.00127	0.787	405	421		FU_2015_0616_RJ_36_11b.67296.67296. File:"FU_2015_0616_RJ_36_11b.raw", NativeID:"controllerType=0 controllerNumber=1 scan=67296"	Mudpit_FU_2015_0616_RJ_27_11A_150619194009 (11a)
WP_020915576.1	chaperonin GroEL [Candidatus Profftella armatura]	VGAATEVEmK	M9 Oxidation	1	1000	53.34	44.03	52.33	1	2	2099.01	525.76	4	1050	-167	381	390		FU_2015_0616_RJ_59_12b.13483.13483. File:"FU_2015_0616_RJ_59_12b.raw", NativeID:"controllerType=0 controllerNumber=1 scan=13483"	Mudpit_FU_2015_0616_RJ_62_12a (12a)
WP_020915576.1	chaperonin GroEL [Candidatus Profftella armatura]	VGAATEVEmK	M9 Oxidation	1	1000	56.18	44.02	52.55	1	2	2099.01	525.76	4	1050	-167	381	390		FU_2015_0616_RJ_27_11A_150619194009.12030.12030. File:"FU_2015_0616_RJ_27_11A_150619194009.raw", NativeID:"controllerType=0 controllerNumber=1 scan=12030"	Mudpit_FU_2015_0616_RJ_27_11A_150619194009 (11a)
WP_020915576.1	chaperonin GroEL [Candidatus Profftella armatura]	LAGGVALIK					35	32.09	0.9547	2	840.545	421.28	2	0.00198	2.35	372	380		FU_2015_0616_RJ_62_12a.37024.37024. File:"FU_2015_0616_RJ_62_12a.raw", NativeID:"controllerType=0 controllerNumber=1 scan=37024"	Mudpit_FU_2015_0616_RJ_62_12a (12a)
WP_020915576.1	chaperonin GroEL [Candidatus Profftella armatura]	EGVITVEDGK					44.53	71.05	0.9986	2	2091.06	523.772	4	1050	-152	172	181		FU_2015_0616_RJ_62_12a.23580.23580. File:"FU_2015_0616_RJ_62_12a.raw", NativeID:"controllerType=0 controllerNumber=1 scan=23580"	Mudpit_FU_2015_0616_RJ_62_12a (12a)
WP_020915576.1	chaperonin GroEL [Candidatus Profftella armatura]	QIVFnAGGEASVVSAK	N5 Deamidated	1	64.24	64.26	45.28	57.58	0.999	2	3153.62	789.413	4	1580	-152	453	468		FU_2015_0616_RJ_36_11b.50014.50014. File:"FU_2015_0616_RJ_36_11b.raw", NativeID:"controllerType=0 controllerNumber=1 scan=50014"	Mudpit_FU_2015_0616_RJ_27_11A_150619194009 (11a)
WP_020915576.1	chaperonin GroEL [Candidatus Profftella armatura]	IVNGVNILANAVK					35.42	60.24	0.9948	2	1323.79	662.904	2	0.00498	3.76	16	28		FU_2015_0616_RJ_59_12b.70984.70984. File:"FU_2015_0616_RJ_59_12b.raw", NativeID:"controllerType=0 controllerNumber=1 scan=70984"	Mudpit_FU_2015_0616_RJ_62_12a (12a)
WP_020915576.1	chaperonin GroEL [Candidatus Profftella armatura]	VGAATEVEmK	M9 Oxidation	1	1000	78.5	44.03	52.41	1	2	1049.51	525.76	2	5.9e-05	0.0562	381	390		FU_2015_0616_RJ_59_12b.13705.13705. File:"FU_2015_0616_RJ_59_12b.raw", NativeID:"controllerType=0 controllerNumber=1 scan=13705"	Mudpit_FU_2015_0616_RJ_62_12a (12a)
WP_020915576.1	chaperonin GroEL [Candidatus Profftella armatura]	LKGDNPDQDTGIK					43.77	73.64	0.9996	2	1399.7	700.855	2	0.000516	0.368	429	441		FU_2015_0616_RJ_43_7a.13236.13236. File:"FU_2015_0616_RJ_43_7a.raw", NativeID:"controllerType=0 controllerNumber=1 scan=13236"	Mudpit_FU_2015_0616_RJ_43_7a (7a)
WP_020915576.1	chaperonin GroEL [Candidatus Profftella armatura]	LKGDNPDQDTGIK					43.79	57.75	0.9998	2	1399.69	700.855	2	0.00015	0.107	429	441		FU_2015_0616_RJ_52_9a.14237.14237. File:"FU_2015_0616_RJ_52_9a.raw", NativeID:"controllerType=0 controllerNumber=1 scan=14237"	Mudpit_FU_2015_0616_RJ_52_9a (9a)
WP_020915576.1	chaperonin GroEL [Candidatus Profftella armatura]	YVAAGFNPTDLKR					40.92	45.69	0.9991	2	1450.76	484.593	3	-0.000203	-0.14	106	118		FU_2015_0616_RJ_64_10a.43547.43547. File:"FU_2015_0616_RJ_64_10a.raw", NativeID:"controllerType=0 controllerNumber=1 scan=43547"	Mudpit_FU_2015_0616_RJ_64_10a (10a)
WP_020915576.1	chaperonin GroEL [Candidatus Profftella armatura]	IVnGVNILANAVK	N3 Deamidated	1	44.73	122.89	38.3	73.19	0.9993	2	1324.77	663.394	2	0.00119	0.901	16	28		FU_2015_0616_RJ_62_12a.61360.61360. File:"FU_2015_0616_RJ_62_12a.raw", NativeID:"controllerType=0 controllerNumber=1 scan=61360"	Mudpit_FU_2015_0616_RJ_62_12a (12a)
WP_020915576.1	chaperonin GroEL [Candidatus Profftella armatura]	VGAATEVEMKEK					46.04	41.89	0.9945	2	2581.3	646.332	4	1290	53.2	381	392		FU_2015_0616_RJ_27_11A_150619194009.17591.17591. File:"FU_2015_0616_RJ_27_11A_150619194009.raw", NativeID:"controllerType=0 controllerNumber=1 scan=17591"	Mudpit_FU_2015_0616_RJ_27_11A_150619194009 (11a)
WP_020915576.1	chaperonin GroEL [Candidatus Profftella armatura]	TQIEEATSDYDREK					44.2	41.05	0.9962	2	2245.01	562.26	4	561	-122	351	364		FU_2015_0616_RJ_36_11b.25698.25698. File:"FU_2015_0616_RJ_36_11b.raw", NativeID:"controllerType=0 controllerNumber=1 scan=25698"	Mudpit_FU_2015_0616_RJ_27_11A_150619194009 (11a)
WP_020915576.1	chaperonin GroEL [Candidatus Profftella armatura]	AAVEEGIVPGGGVALLR					39.68	65.52	0.9996	2	1606.91	804.46	2	0.00102	0.636	405	421		FU_2015_0616_RJ_35_9b.60618.60618. File:"FU_2015_0616_RJ_35_9b.raw", NativeID:"controllerType=0 controllerNumber=1 scan=60618"	Mudpit_FU_2015_0616_RJ_52_9a (9a)
WP_020915576.1	chaperonin GroEL [Candidatus Profftella armatura]	QVIFGDDAR					44.35	48.44	0.9991	2	2039.01	510.759	4	1020	-133	5	13		FU_2015_0616_RJ_62_12a.32220.32220. File:"FU_2015_0616_RJ_62_12a.raw", NativeID:"controllerType=0 controllerNumber=1 scan=32220"	Mudpit_FU_2015_0616_RJ_62_12a (12a)
WP_020915576.1	chaperonin GroEL [Candidatus Profftella armatura]	IVnGVNILANAVK	N3 Deamidated	1	44.73	130.61	38.3	74.09	0.9994	2	1324.77	663.393	2	0.00095	0.717	16	28		FU_2015_0616_RJ_62_12a.61470.61470. File:"FU_2015_0616_RJ_62_12a.raw", NativeID:"controllerType=0 controllerNumber=1 scan=61470"	Mudpit_FU_2015_0616_RJ_62_12a (12a)
WP_020915576.1	chaperonin GroEL [Candidatus Profftella armatura]	GYLSPYFInNQEK	N9 Deamidated	1	30.7	83.41	45.63	50.37	0.9993	2	2359.12	787.38	3	786	98.8	198	210		FU_2015_0616_RJ_55_10b.62914.62914. File:"FU_2015_0616_RJ_55_10b.raw", NativeID:"controllerType=0 controllerNumber=1 scan=62914"	Mudpit_FU_2015_0616_RJ_64_10a (10a)
WP_020915576.1	chaperonin GroEL [Candidatus Profftella armatura]	IVnGVNILAnAVK	N3 Deamidated, N10 Deamidated	100%, 100%	29.09, 25.38	49.18	38.79	60.5	0.9987	2	2651.51	663.885	4	1330	56.1	16	28		FU_2015_0616_RJ_51_8b.57178.57178. File:"FU_2015_0616_RJ_51_8b.raw", NativeID:"controllerType=0 controllerNumber=1 scan=57178"	Mudpit_FU_2015_0616_RJ_42_8a (8a)
WP_020915576.1	chaperonin GroEL [Candidatus Profftella armatura]	QVIFGDDAR					44.34	42.93	0.9983	2	1019.5	510.759	2	5.01e-05	0.0491	5	13		FU_2015_0616_RJ_55_10b.34253.34253. File:"FU_2015_0616_RJ_55_10b.raw", NativeID:"controllerType=0 controllerNumber=1 scan=34253"	Mudpit_FU_2015_0616_RJ_64_10a (10a)
WP_020915576.1	chaperonin GroEL [Candidatus Profftella armatura]	GYLSPYFInNQEK	N9 Deamidated	0.97	13.27	52.38	45.68	35.09	0.9688	2	2359.12	787.381	3	786	100	198	210		FU_2015_0616_RJ_51_8b.60753.60753. File:"FU_2015_0616_RJ_51_8b.raw", NativeID:"controllerType=0 controllerNumber=1 scan=60753"	Mudpit_FU_2015_0616_RJ_42_8a (8a)
WP_020915576.1	chaperonin GroEL [Candidatus Profftella armatura]	VGAATEVEMKEK					46.07	77.01	0.9995	2	1290.65	646.332	2	0.000806	0.624	381	392		FU_2015_0616_RJ_27_11A_150619194009.17504.17504. File:"FU_2015_0616_RJ_27_11A_150619194009.raw", NativeID:"controllerType=0 controllerNumber=1 scan=17504"	Mudpit_FU_2015_0616_RJ_27_11A_150619194009 (11a)
WP_020915576.1	chaperonin GroEL [Candidatus Profftella armatura]	GYLSPYFInNQEK	N9 Deamidated	1	24.75	97.63	45.64	34.97	0.9583	2	2359.12	787.381	3	786	99.7	198	210		FU_2015_0616_RJ_55_10b.63021.63021. File:"FU_2015_0616_RJ_55_10b.raw", NativeID:"controllerType=0 controllerNumber=1 scan=63021"	Mudpit_FU_2015_0616_RJ_64_10a (10a)
WP_020915576.1	chaperonin GroEL [Candidatus Profftella armatura]	LKGDNPDQDTGIK					43.8	64.44	0.9996	2	1399.69	700.854	2	-0.000704	-0.503	429	441		FU_2015_0616_RJ_43_7a.13420.13420. File:"FU_2015_0616_RJ_43_7a.raw", NativeID:"controllerType=0 controllerNumber=1 scan=13420"	Mudpit_FU_2015_0616_RJ_43_7a (7a)
WP_020915576.1	chaperonin GroEL [Candidatus Profftella armatura]	VGAATEVEmK	M9 Oxidation	1	1000	78.8	44.02	50.8	0.999	2	1049.51	525.76	2	-0.000937	-0.892	381	390		FU_2015_0616_RJ_59_12b.13650.13650. File:"FU_2015_0616_RJ_59_12b.raw", NativeID:"controllerType=0 controllerNumber=1 scan=13650"	Mudpit_FU_2015_0616_RJ_62_12a (12a)
WP_020915576.1	chaperonin GroEL [Candidatus Profftella armatura]	IVnGVNILAnAVK	N3 Deamidated, N10 Deamidated	100%, 100%	44.73, 48.99	108.54	38.62	66.58	0.9996	2	1325.76	663.885	2	0.00082	0.618	16	28		FU_2015_0616_RJ_52_9a.57362.57362. File:"FU_2015_0616_RJ_52_9a.raw", NativeID:"controllerType=0 controllerNumber=1 scan=57362"	Mudpit_FU_2015_0616_RJ_52_9a (9a)
WP_020915576.1	chaperonin GroEL [Candidatus Profftella armatura]	QVIFGDDAR					44.35	44.1	0.9985	2	1019.5	510.759	2	-0.000194	-0.19	5	13		FU_2015_0616_RJ_55_10b.34151.34151. File:"FU_2015_0616_RJ_55_10b.raw", NativeID:"controllerType=0 controllerNumber=1 scan=34151"	Mudpit_FU_2015_0616_RJ_64_10a (10a)
WP_020915576.1	chaperonin GroEL [Candidatus Profftella armatura]	YVAAGFNPTDLKR					40.92	41.8	0.9975	2	1450.76	484.593	3	-0.000203	-0.14	106	118		FU_2015_0616_RJ_64_10a.43422.43422. File:"FU_2015_0616_RJ_64_10a.raw", NativeID:"controllerType=0 controllerNumber=1 scan=43422"	Mudpit_FU_2015_0616_RJ_64_10a (10a)
WP_020915576.1	chaperonin GroEL [Candidatus Profftella armatura]	GYLSPYFINNqEK	Q11 Deamidated	0	0	71.45	45.67	38.76	0.9814	2	2359.12	787.381	3	786	100	198	210		FU_2015_0616_RJ_51_8b.60848.60848. File:"FU_2015_0616_RJ_51_8b.raw", NativeID:"controllerType=0 controllerNumber=1 scan=60848"	Mudpit_FU_2015_0616_RJ_42_8a (8a)
WP_020915576.1	chaperonin GroEL [Candidatus Profftella armatura]	GYLSPYFINnQEK	N10 Deamidated	0	0	82.96	45.62	50.89	0.9994	2	2359.12	787.38	3	786	99.2	198	210		FU_2015_0616_RJ_55_10b.62811.62811. File:"FU_2015_0616_RJ_55_10b.raw", NativeID:"controllerType=0 controllerNumber=1 scan=62811"	Mudpit_FU_2015_0616_RJ_64_10a (10a)
WP_020915576.1	chaperonin GroEL [Candidatus Profftella armatura]	LKGDNPDQDTGIK					43.8	55.63	1	2	1399.69	700.854	2	-0.00119	-0.851	429	441		FU_2015_0616_RJ_43_7a.13182.13182. File:"FU_2015_0616_RJ_43_7a.raw", NativeID:"controllerType=0 controllerNumber=1 scan=13182"	Mudpit_FU_2015_0616_RJ_43_7a (7a)
WP_020915576.1	chaperonin GroEL [Candidatus Profftella armatura]	QVIFGDDAR					44.34	31.32	0.9556	2	2039.01	510.759	4	1020	-133	5	13		FU_2015_0616_RJ_62_12a.32127.32127. File:"FU_2015_0616_RJ_62_12a.raw", NativeID:"controllerType=0 controllerNumber=1 scan=32127"	Mudpit_FU_2015_0616_RJ_62_12a (12a)
WP_020915576.1	chaperonin GroEL [Candidatus Profftella armatura]	EGVITVEDGK					44.65	70.93	0.9984	2	2091.06	523.772	4	1050	-151	172	181		FU_2015_0616_RJ_51_8b.24195.24195. File:"FU_2015_0616_RJ_51_8b.raw", NativeID:"controllerType=0 controllerNumber=1 scan=24195"	Mudpit_FU_2015_0616_RJ_42_8a (8a)
WP_020915576.1	chaperonin GroEL [Candidatus Profftella armatura]	AAVEEGIVPGGGVALLR					39.67	66.17	0.9996	2	1606.91	804.46	2	0.00114	0.712	405	421		FU_2015_0616_RJ_15_7b.42712.42712. File:"FU_2015_0616_RJ_15_7b.raw", NativeID:"controllerType=0 controllerNumber=1 scan=42712"	Mudpit_FU_2015_0616_RJ_43_7a (7a)
WP_020915576.1	chaperonin GroEL [Candidatus Profftella armatura]	IVnGVNILAnAVK	N3 Deamidated, N10 Deamidated	100%, 100%	35.82, 39.80	75.79	38.62	38.78	0.9972	2	1325.76	663.885	2	0.00082	0.618	16	28		FU_2015_0616_RJ_64_10a.60099.60099. File:"FU_2015_0616_RJ_64_10a.raw", NativeID:"controllerType=0 controllerNumber=1 scan=60099"	Mudpit_FU_2015_0616_RJ_64_10a (10a)
WP_020915576.1	chaperonin GroEL [Candidatus Profftella armatura]	IVnGVNILAnAVK	N3 Deamidated, N10 Deamidated	100%, 100%	44.73, 58.55	112.17	38.61	66.32	0.9989	2	1325.76	663.886	2	0.0018	1.35	16	28		FU_2015_0616_RJ_42_8a.58191.58191. File:"FU_2015_0616_RJ_42_8a.raw", NativeID:"controllerType=0 controllerNumber=1 scan=58191"	Mudpit_FU_2015_0616_RJ_42_8a (8a)
WP_020915576.1	chaperonin GroEL [Candidatus Profftella armatura]	QIVFnAGGEASVVSAK	N5 Deamidated	1	61.32	49.19	45.13	41.39	0.995	2	2365.22	789.414	3	788	113	453	468		FU_2015_0616_RJ_36_11b.49895.49895. File:"FU_2015_0616_RJ_36_11b.raw", NativeID:"controllerType=0 controllerNumber=1 scan=49895"	Mudpit_FU_2015_0616_RJ_27_11A_150619194009 (11a)
WP_020915576.1	chaperonin GroEL [Candidatus Profftella armatura]	TSDNAGDGTTTATVLAQAIVR					44.97	123.4	0.9712	2	3091.55	1031.52	3	1030	-93.5	81	101		FU_2015_0616_RJ_64_10a.68663.68663. File:"FU_2015_0616_RJ_64_10a.raw", NativeID:"controllerType=0 controllerNumber=1 scan=68663"	Mudpit_FU_2015_0616_RJ_64_10a (10a)
WP_020915576.1	chaperonin GroEL [Candidatus Profftella armatura]	QVIFGDDAR					44.35	40.76	0.9976	2	1019.5	510.759	2	-0.000256	-0.251	5	13		FU_2015_0616_RJ_36_11b.34832.34832. File:"FU_2015_0616_RJ_36_11b.raw", NativeID:"controllerType=0 controllerNumber=1 scan=34832"	Mudpit_FU_2015_0616_RJ_27_11A_150619194009 (11a)
WP_020915576.1	chaperonin GroEL [Candidatus Profftella armatura]	IVnGVNILAnAVK	N3 Deamidated, N10 Deamidated	100%, 100%	35.82, 39.80	85.39	38.8	38.93	0.9942	2	1325.75	663.885	2	-0.000522	-0.393	16	28		FU_2015_0616_RJ_64_10a.60345.60345. File:"FU_2015_0616_RJ_64_10a.raw", NativeID:"controllerType=0 controllerNumber=1 scan=60345"	Mudpit_FU_2015_0616_RJ_64_10a (10a)
WP_020915576.1	chaperonin GroEL [Candidatus Profftella armatura]	VGAATEVEMKEK					46.08	43.53	0.9935	2	2581.3	646.333	4	1290	54.3	381	392		FU_2015_0616_RJ_64_10a.17250.17250. File:"FU_2015_0616_RJ_64_10a.raw", NativeID:"controllerType=0 controllerNumber=1 scan=17250"	Mudpit_FU_2015_0616_RJ_64_10a (10a)
WP_020915576.1	chaperonin GroEL [Candidatus Profftella armatura]	EGVITVEDGK					44.51	65.16	0.9996	2	1045.53	523.772	2	-9.79e-05	-0.0936	172	181		FU_2015_0616_RJ_51_8b.24266.24266. File:"FU_2015_0616_RJ_51_8b.raw", NativeID:"controllerType=0 controllerNumber=1 scan=24266"	Mudpit_FU_2015_0616_RJ_42_8a (8a)
WP_020915576.1	chaperonin GroEL [Candidatus Profftella armatura]	TSDNAGDGTTTATVLAQAIVR					44.92	86.58	0.9991	2	2061.04	1031.53	2	0.00167	0.81	81	101		FU_2015_0616_RJ_64_10a.68595.68595. File:"FU_2015_0616_RJ_64_10a.raw", NativeID:"controllerType=0 controllerNumber=1 scan=68595"	Mudpit_FU_2015_0616_RJ_64_10a (10a)
WP_020915576.1	chaperonin GroEL [Candidatus Profftella armatura]	AAVEEGIVPGGGVALLR					39.72	28.42	0.9852	2	1606.91	804.46	2	0.000534	0.332	405	421		FU_2015_0616_RJ_43_7a.62310.62310. File:"FU_2015_0616_RJ_43_7a.raw", NativeID:"controllerType=0 controllerNumber=1 scan=62310"	Mudpit_FU_2015_0616_RJ_43_7a (7a)
WP_020915576.1	chaperonin GroEL [Candidatus Profftella armatura]	IVnGVNILAnAVK	N3 Deamidated, N10 Deamidated	100%, 100%	26.79, 50.72	86.89	38.6	41.93	0.9935	2	1325.76	663.886	2	0.00216	1.63	16	28		FU_2015_0616_RJ_42_8a.58074.58074. File:"FU_2015_0616_RJ_42_8a.raw", NativeID:"controllerType=0 controllerNumber=1 scan=58074"	Mudpit_FU_2015_0616_RJ_42_8a (8a)
WP_020915576.1	chaperonin GroEL [Candidatus Profftella armatura]	IVnGVNILAnAVK	N3 Deamidated, N10 Deamidated	100%, 100%	29.09, 31.09	64.9	38.61	63.75	0.9993	2	2651.51	663.886	4	1330	57.1	16	28		FU_2015_0616_RJ_64_10a.60226.60226. File:"FU_2015_0616_RJ_64_10a.raw", NativeID:"controllerType=0 controllerNumber=1 scan=60226"	Mudpit_FU_2015_0616_RJ_64_10a (10a)
WP_020915576.1	chaperonin GroEL [Candidatus Profftella armatura]	AAVEEGIVPGGGVALLR					37.34	25.57	0.9804	2	1606.91	536.642	3	0.000704	0.438	405	421		FU_2015_0616_RJ_36_11b.67530.67530. File:"FU_2015_0616_RJ_36_11b.raw", NativeID:"controllerType=0 controllerNumber=1 scan=67530"	Mudpit_FU_2015_0616_RJ_27_11A_150619194009 (11a)
WP_020915576.1	chaperonin GroEL [Candidatus Profftella armatura]	QVIFGDDAR					44.34	48.17	0.9997	2	1019.5	510.759	2	5.01e-05	0.0491	5	13		FU_2015_0616_RJ_36_11b.34939.34939. File:"FU_2015_0616_RJ_36_11b.raw", NativeID:"controllerType=0 controllerNumber=1 scan=34939"	Mudpit_FU_2015_0616_RJ_27_11A_150619194009 (11a)
WP_020915576.1	chaperonin GroEL [Candidatus Profftella armatura]	VGAATEVEMKEK					46.02	49.08	0.999	2	2581.3	646.332	4	1290	53.3	381	392		FU_2015_0616_RJ_15_7b.12191.12191. File:"FU_2015_0616_RJ_15_7b.raw", NativeID:"controllerType=0 controllerNumber=1 scan=12191"	Mudpit_FU_2015_0616_RJ_43_7a (7a)
WP_020915576.1	chaperonin GroEL [Candidatus Profftella armatura]	TSDNAGDGTTTATVLAQAIVR					44.97	103.4	0.989	2	3091.55	1031.52	3	1030	-93.5	81	101		FU_2015_0616_RJ_51_8b.64630.64630. File:"FU_2015_0616_RJ_51_8b.raw", NativeID:"controllerType=0 controllerNumber=1 scan=64630"	Mudpit_FU_2015_0616_RJ_42_8a (8a)
WP_020915576.1	chaperonin GroEL [Candidatus Profftella armatura]	TTLENLGQAIR					44.03	59.22	0.9996	2	1214.66	608.339	2	0.00123	1.02	312	322		FU_2015_0616_RJ_35_9b.45746.45746. File:"FU_2015_0616_RJ_35_9b.raw", NativeID:"controllerType=0 controllerNumber=1 scan=45746"	Mudpit_FU_2015_0616_RJ_52_9a (9a)
WP_020915576.1	chaperonin GroEL [Candidatus Profftella armatura]	DKLENMGAQLVK					45.34	42	0.9973	2	1344.71	673.361	2	-0.000364	-0.27	64	75		FU_2015_0616_RJ_42_8a.42056.42056. File:"FU_2015_0616_RJ_42_8a.raw", NativeID:"controllerType=0 controllerNumber=1 scan=42056"	Mudpit_FU_2015_0616_RJ_42_8a (8a)
WP_020915576.1	chaperonin GroEL [Candidatus Profftella armatura]	TSDNAGDGTTTATVLAQAIVR					44.96	91.12	0.995	2	3091.55	1031.52	3	1030	-92.9	81	101		FU_2015_0616_RJ_64_10a.68817.68817. File:"FU_2015_0616_RJ_64_10a.raw", NativeID:"controllerType=0 controllerNumber=1 scan=68817"	Mudpit_FU_2015_0616_RJ_64_10a (10a)
WP_020915576.1	chaperonin GroEL [Candidatus Profftella armatura]	AAVEEGIVPGGGVALLR					39.82	80.17	0.9992	2	1606.9	804.46	2	0.000412	0.256	405	421		FU_2015_0616_RJ_43_7a.62479.62479. File:"FU_2015_0616_RJ_43_7a.raw", NativeID:"controllerType=0 controllerNumber=1 scan=62479"	Mudpit_FU_2015_0616_RJ_43_7a (7a)
WP_020915576.1	chaperonin GroEL [Candidatus Profftella armatura]	VEDALHATR					45.76	69.45	0.9987	2	1515.77	506.264	3	505	-78	396	404		FU_2015_0616_RJ_36_11b.12293.12293. File:"FU_2015_0616_RJ_36_11b.raw", NativeID:"controllerType=0 controllerNumber=1 scan=12293"	Mudpit_FU_2015_0616_RJ_27_11A_150619194009 (11a)
WP_020915576.1	chaperonin GroEL [Candidatus Profftella armatura]	VGAATEVEmK	M9 Oxidation	1	1000	77.91	44.08	51.31	0.999	2	2099.01	525.761	4	1050	-166	381	390		FU_2015_0616_RJ_59_12b.13782.13782. File:"FU_2015_0616_RJ_59_12b.raw", NativeID:"controllerType=0 controllerNumber=1 scan=13782"	Mudpit_FU_2015_0616_RJ_62_12a (12a)
WP_020915576.1	chaperonin GroEL [Candidatus Profftella armatura]	VGAATEVEmK	M9 Oxidation	1	1000	67.69	44.03	60.8	0.9988	2	2099.01	525.76	4	1050	-167	381	390		FU_2015_0616_RJ_27_11A_150619194009.11973.11973. File:"FU_2015_0616_RJ_27_11A_150619194009.raw", NativeID:"controllerType=0 controllerNumber=1 scan=11973"	Mudpit_FU_2015_0616_RJ_27_11A_150619194009 (11a)
WP_020915576.1	chaperonin GroEL [Candidatus Profftella armatura]	VEDALHATR					45.76	60.47	0.9997	2	1010.51	506.264	2	-0.00013	-0.128	396	404		FU_2015_0616_RJ_62_12a.12218.12218. File:"FU_2015_0616_RJ_62_12a.raw", NativeID:"controllerType=0 controllerNumber=1 scan=12218"	Mudpit_FU_2015_0616_RJ_62_12a (12a)
WP_020915576.1	chaperonin GroEL [Candidatus Profftella armatura]	LKGDNPDQDTGIK					43.78	91.35	0.9985	2	1399.7	700.855	2	0.000272	0.194	429	441		FU_2015_0616_RJ_52_9a.14027.14027. File:"FU_2015_0616_RJ_52_9a.raw", NativeID:"controllerType=0 controllerNumber=1 scan=14027"	Mudpit_FU_2015_0616_RJ_52_9a (9a)
WP_020915576.1	chaperonin GroEL [Candidatus Profftella armatura]	EGVITVEDGK					44.51	91.77	0.9978	2	1045.53	523.772	2	-0.00022	-0.21	172	181		FU_2015_0616_RJ_62_12a.23518.23518. File:"FU_2015_0616_RJ_62_12a.raw", NativeID:"controllerType=0 controllerNumber=1 scan=23518"	Mudpit_FU_2015_0616_RJ_62_12a (12a)
WP_020915576.1	chaperonin GroEL [Candidatus Profftella armatura]	VGAATEVEMKEK					46	68.53	0.9998	2	1290.65	646.332	2	0.000562	0.435	381	392		FU_2015_0616_RJ_64_10a.17348.17348. File:"FU_2015_0616_RJ_64_10a.raw", NativeID:"controllerType=0 controllerNumber=1 scan=17348"	Mudpit_FU_2015_0616_RJ_64_10a (10a)
WP_020915576.1	chaperonin GroEL [Candidatus Profftella armatura]	QVIFGDDAR					44.34	44.4	0.9975	2	2039.01	510.759	4	1020	-133	5	13		FU_2015_0616_RJ_51_8b.33422.33422. File:"FU_2015_0616_RJ_51_8b.raw", NativeID:"controllerType=0 controllerNumber=1 scan=33422"	Mudpit_FU_2015_0616_RJ_42_8a (8a)
WP_020915576.1	chaperonin GroEL [Candidatus Profftella armatura]	VEDALHATR					45.75	57.05	0.999	2	1515.77	506.265	3	505	-77.7	396	404		FU_2015_0616_RJ_62_12a.12122.12122. File:"FU_2015_0616_RJ_62_12a.raw", NativeID:"controllerType=0 controllerNumber=1 scan=12122"	Mudpit_FU_2015_0616_RJ_62_12a (12a)
WP_020915576.1	chaperonin GroEL [Candidatus Profftella armatura]	VGAATEVEmK	M9 Oxidation	1	1000	55.54	44.07	55.63	0.9989	2	2099.01	525.761	4	1050	-166	381	390		FU_2015_0616_RJ_27_11A_150619194009.12181.12181. File:"FU_2015_0616_RJ_27_11A_150619194009.raw", NativeID:"controllerType=0 controllerNumber=1 scan=12181"	Mudpit_FU_2015_0616_RJ_27_11A_150619194009 (11a)
WP_020915576.1	chaperonin GroEL [Candidatus Profftella armatura]	QVIFGDDAR					44.36	47.47	0.9997	2	1019.5	510.759	2	-7.19e-05	-0.0705	5	13		FU_2015_0616_RJ_51_8b.33511.33511. File:"FU_2015_0616_RJ_51_8b.raw", NativeID:"controllerType=0 controllerNumber=1 scan=33511"	Mudpit_FU_2015_0616_RJ_42_8a (8a)
WP_020915576.1	chaperonin GroEL [Candidatus Profftella armatura]	TTLENLGQAIR					44.08	75.6	0.998	2	1821.99	608.338	3	607	-177	312	322		FU_2015_0616_RJ_35_9b.45806.45806. File:"FU_2015_0616_RJ_35_9b.raw", NativeID:"controllerType=0 controllerNumber=1 scan=45806"	Mudpit_FU_2015_0616_RJ_52_9a (9a)
WP_020915576.1	chaperonin GroEL [Candidatus Profftella armatura]	VGAATEVEmK	M9 Oxidation	1	1000	53.1	44.05	62.54	0.9987	2	2099.01	525.761	4	1050	-167	381	390		FU_2015_0616_RJ_27_11A_150619194009.12107.12107. File:"FU_2015_0616_RJ_27_11A_150619194009.raw", NativeID:"controllerType=0 controllerNumber=1 scan=12107"	Mudpit_FU_2015_0616_RJ_27_11A_150619194009 (11a)
WP_020915576.1	chaperonin GroEL [Candidatus Profftella armatura]	VEDALHATR					45.75	58.72	0.999	2	1515.77	506.265	3	505	-77.8	396	404		FU_2015_0616_RJ_62_12a.12167.12167. File:"FU_2015_0616_RJ_62_12a.raw", NativeID:"controllerType=0 controllerNumber=1 scan=12167"	Mudpit_FU_2015_0616_RJ_62_12a (12a)
WP_020915576.1	chaperonin GroEL [Candidatus Profftella armatura]	VGAATEVEmKEK	M9 Oxidation	1	1000	45.94	41.39	28.23	0.9695	2	1306.64	436.555	3	-0.000378	-0.289	381	392		FU_2015_0616_RJ_35_9b.10668.10668. File:"FU_2015_0616_RJ_35_9b.raw", NativeID:"controllerType=0 controllerNumber=1 scan=10668"	Mudpit_FU_2015_0616_RJ_52_9a (9a)
WP_020915576.1	chaperonin GroEL [Candidatus Profftella armatura]	TTLENLGQAIR					44.08	75.66	0.9982	2	1821.99	608.338	3	607	-177	312	322		FU_2015_0616_RJ_27_11A_150619194009.49759.49759. File:"FU_2015_0616_RJ_27_11A_150619194009.raw", NativeID:"controllerType=0 controllerNumber=1 scan=49759"	Mudpit_FU_2015_0616_RJ_27_11A_150619194009 (11a)
WP_020915576.1	chaperonin GroEL [Candidatus Profftella armatura]	TQIEEATSDYDREK					44.19	36.48	0.9809	2	2245.01	562.26	4	561	-122	351	364		FU_2015_0616_RJ_59_12b.28244.28244. File:"FU_2015_0616_RJ_59_12b.raw", NativeID:"controllerType=0 controllerNumber=1 scan=28244"	Mudpit_FU_2015_0616_RJ_62_12a (12a)
WP_020915576.1	chaperonin GroEL [Candidatus Profftella armatura]	VEDALHATR					45.76	52.48	0.9994	2	1515.77	506.264	3	505	-77.9	396	404		FU_2015_0616_RJ_64_10a.12416.12416. File:"FU_2015_0616_RJ_64_10a.raw", NativeID:"controllerType=0 controllerNumber=1 scan=12416"	Mudpit_FU_2015_0616_RJ_64_10a (10a)
WP_020915576.1	chaperonin GroEL [Candidatus Profftella armatura]	LAGGVALIK					35	31.34	0.9599	2	840.545	421.28	2	0.00198	2.35	372	380		FU_2015_0616_RJ_55_10b.39640.39640. File:"FU_2015_0616_RJ_55_10b.raw", NativeID:"controllerType=0 controllerNumber=1 scan=39640"	Mudpit_FU_2015_0616_RJ_64_10a (10a)
WP_020915576.1	chaperonin GroEL [Candidatus Profftella armatura]	VEDALHATR					45.76	52.58	1	2	1010.51	506.264	2	-0.00013	-0.128	396	404		FU_2015_0616_RJ_52_9a.12702.12702. File:"FU_2015_0616_RJ_52_9a.raw", NativeID:"controllerType=0 controllerNumber=1 scan=12702"	Mudpit_FU_2015_0616_RJ_52_9a (9a)
WP_020915576.1	chaperonin GroEL [Candidatus Profftella armatura]	VGAATEVEMKEK					44.18	52.22	1	2	2583.31	646.834	4	1290	53.8	381	392		FU_2015_0616_RJ_43_7a.16589.16589. File:"FU_2015_0616_RJ_43_7a.raw", NativeID:"controllerType=0 controllerNumber=1 scan=16589"	Mudpit_FU_2015_0616_RJ_43_7a (7a)
WP_020915576.1	chaperonin GroEL [Candidatus Profftella armatura]	TQIEEATSDYDR					43.26	42.4	0.9938	2	2853.24	714.318	4	1430	-91.2	351	362		FU_2015_0616_RJ_43_7a.26088.26088. File:"FU_2015_0616_RJ_43_7a.raw", NativeID:"controllerType=0 controllerNumber=1 scan=26088"	Mudpit_FU_2015_0616_RJ_43_7a (7a)
WP_020915576.1	chaperonin GroEL [Candidatus Profftella armatura]	TQIEEATSDYDR					43.26	42.63	0.995	2	2853.24	714.318	4	1430	-91.1	351	362		FU_2015_0616_RJ_35_9b.25130.25130. File:"FU_2015_0616_RJ_35_9b.raw", NativeID:"controllerType=0 controllerNumber=1 scan=25130"	Mudpit_FU_2015_0616_RJ_52_9a (9a)
WP_020915576.1	chaperonin GroEL [Candidatus Profftella armatura]	VEIGKENTTIIDGnGK	N14 Deamidated	1	107.84	143.51	43.52	63.72	0.9996	2	1687.86	844.939	2	-0.000418	-0.247	323	338		FU_2015_0616_RJ_35_9b.29931.29931. File:"FU_2015_0616_RJ_35_9b.raw", NativeID:"controllerType=0 controllerNumber=1 scan=29931"	Mudpit_FU_2015_0616_RJ_52_9a (9a)
WP_020915576.1	chaperonin GroEL [Candidatus Profftella armatura]	LAGGVALIK					35	48.12	0.9972	2	840.545	421.28	2	0.00179	2.13	372	380		FU_2015_0616_RJ_55_10b.39597.39597. File:"FU_2015_0616_RJ_55_10b.raw", NativeID:"controllerType=0 controllerNumber=1 scan=39597"	Mudpit_FU_2015_0616_RJ_64_10a (10a)
WP_020915576.1	chaperonin GroEL [Candidatus Profftella armatura]	TQIEEATSDYDREK					44.18	44.58	0.9976	2	2245.01	562.26	4	561	-123	351	364		FU_2015_0616_RJ_42_8a.24729.24729. File:"FU_2015_0616_RJ_42_8a.raw", NativeID:"controllerType=0 controllerNumber=1 scan=24729"	Mudpit_FU_2015_0616_RJ_42_8a (8a)
WP_020915576.1	chaperonin GroEL [Candidatus Profftella armatura]	IVnGVNILAnAVK	N3 Deamidated, N10 Deamidated	100%, 100%	44.73, 37.25	60.68	38.57	33.47	0.9738	2	1325.76	663.886	2	0.00253	1.91	16	28		FU_2015_0616_RJ_62_12a.55303.55303. File:"FU_2015_0616_RJ_62_12a.raw", NativeID:"controllerType=0 controllerNumber=1 scan=55303"	Mudpit_FU_2015_0616_RJ_62_12a (12a)
WP_020915576.1	chaperonin GroEL [Candidatus Profftella armatura]	IVnGVNILANAVK	N3 Deamidated	1	44.73	128.77	38.31	77.87	0.9995	2	1324.77	663.393	2	0.000828	0.625	16	28		FU_2015_0616_RJ_55_10b.64952.64952. File:"FU_2015_0616_RJ_55_10b.raw", NativeID:"controllerType=0 controllerNumber=1 scan=64952"	Mudpit_FU_2015_0616_RJ_64_10a (10a)
WP_020915576.1	chaperonin GroEL [Candidatus Profftella armatura]	AAVEEGIVPGGGVALLR					39.68	73.81	0.9995	2	1606.91	804.46	2	0.0009	0.56	405	421		FU_2015_0616_RJ_43_7a.62559.62559. File:"FU_2015_0616_RJ_43_7a.raw", NativeID:"controllerType=0 controllerNumber=1 scan=62559"	Mudpit_FU_2015_0616_RJ_43_7a (7a)
WP_020915576.1	chaperonin GroEL [Candidatus Profftella armatura]	TQIEEATSDYDR					43.21	34.26	0.9748	2	2853.24	714.318	4	1430	-91.5	351	362		FU_2015_0616_RJ_15_7b.18456.18456. File:"FU_2015_0616_RJ_15_7b.raw", NativeID:"controllerType=0 controllerNumber=1 scan=18456"	Mudpit_FU_2015_0616_RJ_43_7a (7a)
WP_020915576.1	chaperonin GroEL [Candidatus Profftella armatura]	VEDALHATR					45.76	51.45	0.9992	2	1515.77	506.264	3	505	-77.9	396	404		FU_2015_0616_RJ_52_9a.12762.12762. File:"FU_2015_0616_RJ_52_9a.raw", NativeID:"controllerType=0 controllerNumber=1 scan=12762"	Mudpit_FU_2015_0616_RJ_52_9a (9a)
WP_020915576.1	chaperonin GroEL [Candidatus Profftella armatura]	TSDNAGDGTTTATVLAQAIVR					43.27	101.3	0.9882	2	4124.08	1032.03	4	2060	104	81	101		FU_2015_0616_RJ_64_10a.68616.68616. File:"FU_2015_0616_RJ_64_10a.raw", NativeID:"controllerType=0 controllerNumber=1 scan=68616"	Mudpit_FU_2015_0616_RJ_64_10a (10a)
WP_020915576.1	chaperonin GroEL [Candidatus Profftella armatura]	TQIEEATSDYDREK					44.2	43.44	0.9966	2	2245.01	562.26	4	561	-122	351	364		FU_2015_0616_RJ_59_12b.28354.28354. File:"FU_2015_0616_RJ_59_12b.raw", NativeID:"controllerType=0 controllerNumber=1 scan=28354"	Mudpit_FU_2015_0616_RJ_62_12a (12a)
WP_020915576.1	chaperonin GroEL [Candidatus Profftella armatura]	EIAQVGSISANADTDIGDIIAR					42.55	68.93	0.9954	2	4456.26	1115.07	4	2230	15.7	143	164		FU_2015_0616_RJ_32_3b.76822.76822. File:"FU_2015_0616_RJ_32_3b.raw", NativeID:"controllerType=0 controllerNumber=1 scan=76822"	Mudpit_FU_2015_0616_RJ_34_3a (3a)
WP_020915576.1	chaperonin GroEL [Candidatus Profftella armatura]	IVnGVNILANAVK	N3 Deamidated	1	44.73	140.39	38.31	81.61	0.9994	2	1324.77	663.393	2	0.000828	0.625	16	28		FU_2015_0616_RJ_55_10b.65066.65066. File:"FU_2015_0616_RJ_55_10b.raw", NativeID:"controllerType=0 controllerNumber=1 scan=65066"	Mudpit_FU_2015_0616_RJ_64_10a (10a)
WP_020915576.1	chaperonin GroEL [Candidatus Profftella armatura]	VEDALHATR					45.76	54.47	1	2	1515.77	506.264	3	505	-77.9	396	404		FU_2015_0616_RJ_64_10a.12372.12372. File:"FU_2015_0616_RJ_64_10a.raw", NativeID:"controllerType=0 controllerNumber=1 scan=12372"	Mudpit_FU_2015_0616_RJ_64_10a (10a)
WP_020915576.1	chaperonin GroEL [Candidatus Profftella armatura]	AAVEEGIVPGGGVALLR					39.67	72.47	0.9994	2	1606.91	804.46	2	0.00114	0.712	405	421		FU_2015_0616_RJ_43_7a.62655.62655. File:"FU_2015_0616_RJ_43_7a.raw", NativeID:"controllerType=0 controllerNumber=1 scan=62655"	Mudpit_FU_2015_0616_RJ_43_7a (7a)
WP_020915576.1	chaperonin GroEL [Candidatus Profftella armatura]	VEDALHATR					45.75	52.69	1	2	1515.77	506.265	3	505	-77.7	396	404		FU_2015_0616_RJ_52_9a.12640.12640. File:"FU_2015_0616_RJ_52_9a.raw", NativeID:"controllerType=0 controllerNumber=1 scan=12640"	Mudpit_FU_2015_0616_RJ_52_9a (9a)
WP_020915576.1	chaperonin GroEL [Candidatus Profftella armatura]	IVNGVNILANAVK					35.82	43.3	0.9978	2	2647.58	662.902	4	1320	71.2	16	28		FU_2015_0616_RJ_27_11A_150619194009.64378.64378. File:"FU_2015_0616_RJ_27_11A_150619194009.raw", NativeID:"controllerType=0 controllerNumber=1 scan=64378"	Mudpit_FU_2015_0616_RJ_27_11A_150619194009 (11a)
WP_020915576.1	chaperonin GroEL [Candidatus Profftella armatura]	TQIEEATSDYDREK					44.2	40.2	0.9929	2	2245.01	562.26	4	561	-122	351	364		FU_2015_0616_RJ_59_12b.28454.28454. File:"FU_2015_0616_RJ_59_12b.raw", NativeID:"controllerType=0 controllerNumber=1 scan=28454"	Mudpit_FU_2015_0616_RJ_62_12a (12a)
WP_020915576.1	chaperonin GroEL [Candidatus Profftella armatura]	TTLENLGQAIR					44.07	87.19	0.9991	2	1214.66	608.339	2	0.00038	0.313	312	322		FU_2015_0616_RJ_27_11A_150619194009.49844.49844. File:"FU_2015_0616_RJ_27_11A_150619194009.raw", NativeID:"controllerType=0 controllerNumber=1 scan=49844"	Mudpit_FU_2015_0616_RJ_27_11A_150619194009 (11a)
WP_020915576.1	chaperonin GroEL [Candidatus Profftella armatura]	TSDNAGDGTTTATVLAQAIVR					44.99	93.45	0.9938	2	3091.55	1031.52	3	1030	-93.9	81	101		FU_2015_0616_RJ_42_8a.65572.65572. File:"FU_2015_0616_RJ_42_8a.raw", NativeID:"controllerType=0 controllerNumber=1 scan=65572"	Mudpit_FU_2015_0616_RJ_42_8a (8a)
WP_020915576.1	chaperonin GroEL [Candidatus Profftella armatura]	IVnGVNILANAVK	N3 Deamidated	1	44.73	130.95	38.31	78.81	0.9995	2	1324.77	663.393	2	0.000828	0.625	16	28		FU_2015_0616_RJ_55_10b.65163.65163. File:"FU_2015_0616_RJ_55_10b.raw", NativeID:"controllerType=0 controllerNumber=1 scan=65163"	Mudpit_FU_2015_0616_RJ_64_10a (10a)
WP_020915576.1	chaperonin GroEL [Candidatus Profftella armatura]	AAVEEGIVPGGGVALLR					39.68	65.65	0.9997	2	1606.91	804.46	2	0.00102	0.636	405	421		FU_2015_0616_RJ_43_7a.62848.62848. File:"FU_2015_0616_RJ_43_7a.raw", NativeID:"controllerType=0 controllerNumber=1 scan=62848"	Mudpit_FU_2015_0616_RJ_43_7a (7a)
WP_020915576.1	chaperonin GroEL [Candidatus Profftella armatura]	IVNGVNILANAVK					35.87	73.73	0.9983	2	1323.79	662.901	2	-0.000874	-0.66	16	28		FU_2015_0616_RJ_27_11A_150619194009.64489.64489. File:"FU_2015_0616_RJ_27_11A_150619194009.raw", NativeID:"controllerType=0 controllerNumber=1 scan=64489"	Mudpit_FU_2015_0616_RJ_27_11A_150619194009 (11a)
WP_020915576.1	chaperonin GroEL [Candidatus Profftella armatura]	YVAAGFNPTDLKR					40.93	37.96	0.9975	2	1450.76	484.593	3	-1.99e-05	-0.0137	106	118		FU_2015_0616_RJ_35_9b.38924.38924. File:"FU_2015_0616_RJ_35_9b.raw", NativeID:"controllerType=0 controllerNumber=1 scan=38924"	Mudpit_FU_2015_0616_RJ_52_9a (9a)
WP_020915576.1	chaperonin GroEL [Candidatus Profftella armatura]	AAVEEGIVPGGGVALLR					39.68	59.65	0.9998	2	1606.91	804.46	2	0.0009	0.56	405	421		FU_2015_0616_RJ_43_7a.62752.62752. File:"FU_2015_0616_RJ_43_7a.raw", NativeID:"controllerType=0 controllerNumber=1 scan=62752"	Mudpit_FU_2015_0616_RJ_43_7a (7a)
WP_020915576.1	chaperonin GroEL [Candidatus Profftella armatura]	YVAAGFNPTDLKR					44.84	60.84	0.9997	2	1450.76	726.386	2	0.000816	0.562	106	118		FU_2015_0616_RJ_27_11A_150619194009.42513.42513. File:"FU_2015_0616_RJ_27_11A_150619194009.raw", NativeID:"controllerType=0 controllerNumber=1 scan=42513"	Mudpit_FU_2015_0616_RJ_27_11A_150619194009 (11a)
WP_020915576.1	chaperonin GroEL [Candidatus Profftella armatura]	EGVITVEDGK					44.65	70.62	0.9987	2	2091.06	523.772	4	1050	-151	172	181		FU_2015_0616_RJ_62_12a.23632.23632. File:"FU_2015_0616_RJ_62_12a.raw", NativeID:"controllerType=0 controllerNumber=1 scan=23632"	Mudpit_FU_2015_0616_RJ_62_12a (12a)
WP_020915576.1	chaperonin GroEL [Candidatus Profftella armatura]	IVnGVNILAnAVK	N3 Deamidated, N10 Deamidated	97%, 100%	15.24, 23.87	54.07	38.78	26.05	0.9757	2	1325.76	663.885	2	8.81e-05	0.0664	16	28		FU_2015_0616_RJ_62_12a.63847.63847. File:"FU_2015_0616_RJ_62_12a.raw", NativeID:"controllerType=0 controllerNumber=1 scan=63847"	Mudpit_FU_2015_0616_RJ_62_12a (12a)
WP_020915576.1	chaperonin GroEL [Candidatus Profftella armatura]	IVnGVNILANAVK	N3 Deamidated	1	44.73	103.94	38.49	77.05	0.9996	2	1324.77	663.393	2	0.000584	0.441	16	28		FU_2015_0616_RJ_55_10b.67232.67232. File:"FU_2015_0616_RJ_55_10b.raw", NativeID:"controllerType=0 controllerNumber=1 scan=67232"	Mudpit_FU_2015_0616_RJ_64_10a (10a)
WP_020915576.1	chaperonin GroEL [Candidatus Profftella armatura]	AAVEEGIVPGGGVALLR					37.32	31.04	0.9901	2	1606.91	536.643	3	0.00144	0.893	405	421		FU_2015_0616_RJ_36_11b.67375.67375. File:"FU_2015_0616_RJ_36_11b.raw", NativeID:"controllerType=0 controllerNumber=1 scan=67375"	Mudpit_FU_2015_0616_RJ_27_11A_150619194009 (11a)
WP_020915576.1	chaperonin GroEL [Candidatus Profftella armatura]	AAVEEGIVPGGGVALLR					39.71	67.24	0.9997	2	1606.91	804.46	2	0.000778	0.484	405	421		FU_2015_0616_RJ_43_7a.62402.62402. File:"FU_2015_0616_RJ_43_7a.raw", NativeID:"controllerType=0 controllerNumber=1 scan=62402"	Mudpit_FU_2015_0616_RJ_43_7a (7a)
WP_020915576.1	chaperonin GroEL [Candidatus Profftella armatura]	TQIEEATSDYDREk	K14 Methyl	1	1000	64.79	40.16	30.52	0.9757	2	1697.78	566.933	3	0.00232	1.36	351	364		FU_2015_0616_RJ_36_11b.31655.31655. File:"FU_2015_0616_RJ_36_11b.raw", NativeID:"controllerType=0 controllerNumber=1 scan=31655"	Mudpit_FU_2015_0616_RJ_27_11A_150619194009 (11a)
WP_020915576.1	chaperonin GroEL [Candidatus Profftella armatura]	TQIEEATSDYDR					43.19	59.28	0.9994	2	2853.24	714.318	4	1430	-91.8	351	362		FU_2015_0616_RJ_43_7a.26191.26191. File:"FU_2015_0616_RJ_43_7a.raw", NativeID:"controllerType=0 controllerNumber=1 scan=26191"	Mudpit_FU_2015_0616_RJ_43_7a (7a)
WP_020915576.1	chaperonin GroEL [Candidatus Profftella armatura]	TSDNAGDGTTTATVLAQAIVR					44.95	96.51	0.998	2	2061.04	1031.52	2	0.000938	0.455	81	101		FU_2015_0616_RJ_51_8b.64555.64555. File:"FU_2015_0616_RJ_51_8b.raw", NativeID:"controllerType=0 controllerNumber=1 scan=64555"	Mudpit_FU_2015_0616_RJ_42_8a (8a)
WP_020915576.1	chaperonin GroEL [Candidatus Profftella armatura]	YVAAGFNPTDLKR					44.88	39.36	0.9918	2	2901.51	726.385	4	1450	-66.4	106	118		FU_2015_0616_RJ_27_11A_150619194009.42369.42369. File:"FU_2015_0616_RJ_27_11A_150619194009.raw", NativeID:"controllerType=0 controllerNumber=1 scan=42369"	Mudpit_FU_2015_0616_RJ_27_11A_150619194009 (11a)
WP_020915576.1	chaperonin GroEL [Candidatus Profftella armatura]	AAVEEGIVPGGGVALLR					37.34	27.29	0.9823	2	1606.91	536.643	3	0.00125	0.779	405	421		FU_2015_0616_RJ_64_10a.68009.68009. File:"FU_2015_0616_RJ_64_10a.raw", NativeID:"controllerType=0 controllerNumber=1 scan=68009"	Mudpit_FU_2015_0616_RJ_64_10a (10a)
WP_020915576.1	chaperonin GroEL [Candidatus Profftella armatura]	IVnGVNILANAVK	N3 Deamidated	1	44.73	127.03	38.52	79.09	0.999	2	1324.77	663.393	2	-0.000638	-0.481	16	28		FU_2015_0616_RJ_55_10b.64848.64848. File:"FU_2015_0616_RJ_55_10b.raw", NativeID:"controllerType=0 controllerNumber=1 scan=64848"	Mudpit_FU_2015_0616_RJ_64_10a (10a)
WP_020915576.1	chaperonin GroEL [Candidatus Profftella armatura]	TQIEEATSDYDREK					44.16	45.38	0.998	2	2245.01	562.26	4	561	-123	351	364		FU_2015_0616_RJ_42_8a.24665.24665. File:"FU_2015_0616_RJ_42_8a.raw", NativeID:"controllerType=0 controllerNumber=1 scan=24665"	Mudpit_FU_2015_0616_RJ_42_8a (8a)
WP_020915576.1	chaperonin GroEL [Candidatus Profftella armatura]	TQIEEATSDYDREK					42.43	50.02	0.9996	2	1683.76	842.887	2	-8.39e-05	-0.0498	351	364		FU_2015_0616_RJ_40_4a.27838.27838. File:"FU_2015_0616_RJ_40_4a.raw", NativeID:"controllerType=0 controllerNumber=1 scan=27838"	Mudpit_FU_2015_0616_RJ_40_4a (4a)
WP_020915576.1	chaperonin GroEL [Candidatus Profftella armatura]	IVnGVNILANAVK	N3 Deamidated	1	44.73	124.26	38.31	68.28	0.9998	2	1324.77	663.393	2	0.000828	0.625	16	28		FU_2015_0616_RJ_55_10b.67303.67303. File:"FU_2015_0616_RJ_55_10b.raw", NativeID:"controllerType=0 controllerNumber=1 scan=67303"	Mudpit_FU_2015_0616_RJ_64_10a (10a)
WP_020915576.1	chaperonin GroEL [Candidatus Profftella armatura]	IVnGVNILAnAVK	N3 Deamidated, N10 Deamidated	100%, 100%	26.79, 44.28	93.59	38.6	46.03	0.9987	2	1325.76	663.886	2	0.00216	1.63	16	28		FU_2015_0616_RJ_62_12a.55523.55523. File:"FU_2015_0616_RJ_62_12a.raw", NativeID:"controllerType=0 controllerNumber=1 scan=55523"	Mudpit_FU_2015_0616_RJ_62_12a (12a)
WP_020915576.1	chaperonin GroEL [Candidatus Profftella armatura]	VGAATEVEMKEK					46.02	82.75	0.9993	2	1290.65	646.332	2	0.00044	0.341	381	392		FU_2015_0616_RJ_59_12b.19350.19350. File:"FU_2015_0616_RJ_59_12b.raw", NativeID:"controllerType=0 controllerNumber=1 scan=19350"	Mudpit_FU_2015_0616_RJ_62_12a (12a)
WP_020915576.1	chaperonin GroEL [Candidatus Profftella armatura]	YVAAGFNPTDLKR					40.96	47.3	0.9995	2	1450.76	484.593	3	0.000256	0.176	106	118		FU_2015_0616_RJ_35_9b.39045.39045. File:"FU_2015_0616_RJ_35_9b.raw", NativeID:"controllerType=0 controllerNumber=1 scan=39045"	Mudpit_FU_2015_0616_RJ_52_9a (9a)
WP_020915576.1	chaperonin GroEL [Candidatus Profftella armatura]	VGAATEVEmK	M9 Oxidation	1	1000	72.79	45.98	45.62	0.9989	2	1575.76	526.261	3	526	-113	381	390		FU_2015_0616_RJ_36_11b.12081.12081. File:"FU_2015_0616_RJ_36_11b.raw", NativeID:"controllerType=0 controllerNumber=1 scan=12081"	Mudpit_FU_2015_0616_RJ_27_11A_150619194009 (11a)
WP_020915576.1	chaperonin GroEL [Candidatus Profftella armatura]	LAGGVALIK					35.06	42.77	0.9976	2	840.543	421.279	2	-0.000222	-0.264	372	380		FU_2015_0616_RJ_55_10b.39406.39406. File:"FU_2015_0616_RJ_55_10b.raw", NativeID:"controllerType=0 controllerNumber=1 scan=39406"	Mudpit_FU_2015_0616_RJ_64_10a (10a)
WP_020915576.1	chaperonin GroEL [Candidatus Profftella armatura]	IVnGVNILANAVK	N3 Deamidated	1	44.73	91.26	38.41	58.36	0.9999	2	1324.77	663.393	2	0.000706	0.533	16	28		FU_2015_0616_RJ_55_10b.67393.67393. File:"FU_2015_0616_RJ_55_10b.raw", NativeID:"controllerType=0 controllerNumber=1 scan=67393"	Mudpit_FU_2015_0616_RJ_64_10a (10a)
WP_020915576.1	chaperonin GroEL [Candidatus Profftella armatura]	VGAATEVEMKEK					46.07	62.66	0.9978	2	1290.65	646.331	2	-0.00163	-1.26	381	392		FU_2015_0616_RJ_59_12b.19254.19254. File:"FU_2015_0616_RJ_59_12b.raw", NativeID:"controllerType=0 controllerNumber=1 scan=19254"	Mudpit_FU_2015_0616_RJ_62_12a (12a)
WP_020915576.1	chaperonin GroEL [Candidatus Profftella armatura]	IVnGVNILAnAVK	N3 Deamidated, N10 Deamidated	100%, 100%	44.73, 50.72	114.1	38.61	65.89	0.999	2	1325.76	663.886	2	0.00204	1.54	16	28		FU_2015_0616_RJ_62_12a.55419.55419. File:"FU_2015_0616_RJ_62_12a.raw", NativeID:"controllerType=0 controllerNumber=1 scan=55419"	Mudpit_FU_2015_0616_RJ_62_12a (12a)
WP_020915576.1	chaperonin GroEL [Candidatus Profftella armatura]	DKLENMGAQLVK					45.33	27.96	0.9462	2	1344.71	673.361	2	-0.000242	-0.18	64	75		FU_2015_0616_RJ_42_8a.41978.41978. File:"FU_2015_0616_RJ_42_8a.raw", NativeID:"controllerType=0 controllerNumber=1 scan=41978"	Mudpit_FU_2015_0616_RJ_42_8a (8a)
WP_020915576.1	chaperonin GroEL [Candidatus Profftella armatura]	LAGGVALIK					35.06	41.99	0.9972	2	840.543	421.279	2	-0.000222	-0.264	372	380		FU_2015_0616_RJ_55_10b.39499.39499. File:"FU_2015_0616_RJ_55_10b.raw", NativeID:"controllerType=0 controllerNumber=1 scan=39499"	Mudpit_FU_2015_0616_RJ_64_10a (10a)
WP_020915576.1	chaperonin GroEL [Candidatus Profftella armatura]	TQIEEATSDYDREK					42.4	34.25	0.9751	2	3367.52	842.886	4	1680	52	351	364		FU_2015_0616_RJ_40_4a.27745.27745. File:"FU_2015_0616_RJ_40_4a.raw", NativeID:"controllerType=0 controllerNumber=1 scan=27745"	Mudpit_FU_2015_0616_RJ_40_4a (4a)
WP_020915576.1	chaperonin GroEL [Candidatus Profftella armatura]	VGAATEVEmK	M9 Oxidation	1	1000	62.19	44.05	62.65	0.999	2	2099.01	525.761	4	1050	-167	381	390		FU_2015_0616_RJ_52_9a.12543.12543. File:"FU_2015_0616_RJ_52_9a.raw", NativeID:"controllerType=0 controllerNumber=1 scan=12543"	Mudpit_FU_2015_0616_RJ_52_9a (9a)
WP_020915576.1	chaperonin GroEL [Candidatus Profftella armatura]	LKGDNPDQDTGIK					40.67	56.43	0.9994	2	1399.69	467.572	3	-0.000625	-0.446	429	441		FU_2015_0616_RJ_27_11A_150619194009.14016.14016. File:"FU_2015_0616_RJ_27_11A_150619194009.raw", NativeID:"controllerType=0 controllerNumber=1 scan=14016"	Mudpit_FU_2015_0616_RJ_27_11A_150619194009 (11a)
WP_020915576.1	chaperonin GroEL [Candidatus Profftella armatura]	IVnGVNILANAVK	N3 Deamidated	1	44.73	113.44	38.41	84.73	0.9988	2	1324.77	663.393	2	0.000706	0.533	16	28		FU_2015_0616_RJ_59_12b.71366.71366. File:"FU_2015_0616_RJ_59_12b.raw", NativeID:"controllerType=0 controllerNumber=1 scan=71366"	Mudpit_FU_2015_0616_RJ_62_12a (12a)
WP_020915576.1	chaperonin GroEL [Candidatus Profftella armatura]	LAGGVALIK					35.06	46.73	0.9995	2	840.543	421.279	2	-0.00016	-0.19	372	380		FU_2015_0616_RJ_59_12b.44186.44186. File:"FU_2015_0616_RJ_59_12b.raw", NativeID:"controllerType=0 controllerNumber=1 scan=44186"	Mudpit_FU_2015_0616_RJ_62_12a (12a)
WP_020915576.1	chaperonin GroEL [Candidatus Profftella armatura]	TQIEEATSDYDREK					42.41	74.22	0.9995	2	1683.76	842.887	2	-0.00045	-0.267	351	364		FU_2015_0616_RJ_64_10a.25475.25475. File:"FU_2015_0616_RJ_64_10a.raw", NativeID:"controllerType=0 controllerNumber=1 scan=25475"	Mudpit_FU_2015_0616_RJ_64_10a (10a)
WP_020915576.1	chaperonin GroEL [Candidatus Profftella armatura]	EGVITVEDGK					44.58	64.45	0.9998	2	1045.53	523.772	2	0.000146	0.14	172	181		FU_2015_0616_RJ_55_10b.24996.24996. File:"FU_2015_0616_RJ_55_10b.raw", NativeID:"controllerType=0 controllerNumber=1 scan=24996"	Mudpit_FU_2015_0616_RJ_64_10a (10a)
WP_020915576.1	chaperonin GroEL [Candidatus Profftella armatura]	LAGGVALIK					35.19	36.29	0.9934	2	840.543	421.279	2	-0.000344	-0.409	372	380		FU_2015_0616_RJ_52_9a.38473.38473. File:"FU_2015_0616_RJ_52_9a.raw", NativeID:"controllerType=0 controllerNumber=1 scan=38473"	Mudpit_FU_2015_0616_RJ_52_9a (9a)
WP_020915576.1	chaperonin GroEL [Candidatus Profftella armatura]	GYLSPYFINNQEK					43.66	56.01	0.999	2	3143.53	786.889	4	1570	155	198	210		FU_2015_0616_RJ_59_12b.66454.66454. File:"FU_2015_0616_RJ_59_12b.raw", NativeID:"controllerType=0 controllerNumber=1 scan=66454"	Mudpit_FU_2015_0616_RJ_62_12a (12a)
WP_020915576.1	chaperonin GroEL [Candidatus Profftella armatura]	YVAAGFNPTDLKR					40.88	25.16	0.9561	2	1450.76	484.593	3	7.31e-05	0.0503	106	118		FU_2015_0616_RJ_55_10b.42760.42760. File:"FU_2015_0616_RJ_55_10b.raw", NativeID:"controllerType=0 controllerNumber=1 scan=42760"	Mudpit_FU_2015_0616_RJ_64_10a (10a)
WP_020915576.1	chaperonin GroEL [Candidatus Profftella armatura]	LKGDNPDQDTGIK					40.69	53.77	0.9992	2	1399.69	467.572	3	-0.000808	-0.577	429	441		FU_2015_0616_RJ_51_8b.13608.13608. File:"FU_2015_0616_RJ_51_8b.raw", NativeID:"controllerType=0 controllerNumber=1 scan=13608"	Mudpit_FU_2015_0616_RJ_42_8a (8a)
WP_020915576.1	chaperonin GroEL [Candidatus Profftella armatura]	IVnGVNILANAVK	N3 Deamidated	1	44.73	126.03	38.49	85.28	0.9989	2	1324.77	663.393	2	0.000584	0.441	16	28		FU_2015_0616_RJ_59_12b.71166.71166. File:"FU_2015_0616_RJ_59_12b.raw", NativeID:"controllerType=0 controllerNumber=1 scan=71166"	Mudpit_FU_2015_0616_RJ_62_12a (12a)
WP_020915576.1	chaperonin GroEL [Candidatus Profftella armatura]	LAGGVALIK					35.19	49.49	0.999	2	840.543	421.279	2	-0.000588	-0.699	372	380		FU_2015_0616_RJ_59_12b.43977.43977. File:"FU_2015_0616_RJ_59_12b.raw", NativeID:"controllerType=0 controllerNumber=1 scan=43977"	Mudpit_FU_2015_0616_RJ_62_12a (12a)
WP_020915576.1	chaperonin GroEL [Candidatus Profftella armatura]	VGAATEVEMKEK					46.32	37.89	0.9927	2	1290.65	431.224	3	1.06e-06	0.000819	381	392		FU_2015_0616_RJ_64_10a.17287.17287. File:"FU_2015_0616_RJ_64_10a.raw", NativeID:"controllerType=0 controllerNumber=1 scan=17287"	Mudpit_FU_2015_0616_RJ_64_10a (10a)
WP_020915576.1	chaperonin GroEL [Candidatus Profftella armatura]	EIAQVGSISANADTDIGDIIAR					42.74	68.61	0.995	2	2228.13	1115.07	2	-0.00367	-1.65	143	164		FU_2015_0616_RJ_51_8b.71750.71750. File:"FU_2015_0616_RJ_51_8b.raw", NativeID:"controllerType=0 controllerNumber=1 scan=71750"	Mudpit_FU_2015_0616_RJ_42_8a (8a)
WP_020915576.1	chaperonin GroEL [Candidatus Profftella armatura]	VGAATEVEMK					44.36	65.61	0.998	2	2067.02	517.763	4	1030	-146	381	390		FU_2015_0616_RJ_65_1b.22273.22273. File:"FU_2015_0616_RJ_65_1b.raw", NativeID:"controllerType=0 controllerNumber=1 scan=22273"	Mudpit_FU_2015_0616_RJ_60_1a (1a)
WP_020915576.1	chaperonin GroEL [Candidatus Profftella armatura]	LKGDNPDQDTGIK					40.65	40.54	0.9953	2	1399.69	467.572	3	-0.00108	-0.774	429	441		FU_2015_0616_RJ_51_8b.13540.13540. File:"FU_2015_0616_RJ_51_8b.raw", NativeID:"controllerType=0 controllerNumber=1 scan=13540"	Mudpit_FU_2015_0616_RJ_42_8a (8a)
WP_020915576.1	chaperonin GroEL [Candidatus Profftella armatura]	VGAATEVEmK	M9 Oxidation	1	1000	48.5	44.03	52.61	1	2	2099.01	525.76	4	1050	-167	381	390		FU_2015_0616_RJ_52_9a.12480.12480. File:"FU_2015_0616_RJ_52_9a.raw", NativeID:"controllerType=0 controllerNumber=1 scan=12480"	Mudpit_FU_2015_0616_RJ_52_9a (9a)
WP_020915576.1	chaperonin GroEL [Candidatus Profftella armatura]	VGAATEVEMK					44.45	69.02	0.9987	2	2067.02	517.763	4	1030	-146	381	390		FU_2015_0616_RJ_62_12a.20337.20337. File:"FU_2015_0616_RJ_62_12a.raw", NativeID:"controllerType=0 controllerNumber=1 scan=20337"	Mudpit_FU_2015_0616_RJ_62_12a (12a)
WP_020915576.1	chaperonin GroEL [Candidatus Profftella armatura]	TQIEEATSDYDREK					44.16	48.59	0.9989	2	2245.01	562.26	4	561	-123	351	364		FU_2015_0616_RJ_43_7a.24024.24024. File:"FU_2015_0616_RJ_43_7a.raw", NativeID:"controllerType=0 controllerNumber=1 scan=24024"	Mudpit_FU_2015_0616_RJ_43_7a (7a)
WP_020915576.1	chaperonin GroEL [Candidatus Profftella armatura]	TSDNAGDGTTTATVLAQAIVR					41.87	54.02	0.9998	2	2061.03	688.019	3	0.000499	0.242	81	101		FU_2015_0616_RJ_62_12a.63188.63188. File:"FU_2015_0616_RJ_62_12a.raw", NativeID:"controllerType=0 controllerNumber=1 scan=63188"	Mudpit_FU_2015_0616_RJ_62_12a (12a)
WP_020915576.1	chaperonin GroEL [Candidatus Profftella armatura]	LKGDNPDQDTGIK					43.8	85.94	0.9985	2	1399.69	700.854	2	-0.000704	-0.503	429	441		FU_2015_0616_RJ_64_10a.13784.13784. File:"FU_2015_0616_RJ_64_10a.raw", NativeID:"controllerType=0 controllerNumber=1 scan=13784"	Mudpit_FU_2015_0616_RJ_64_10a (10a)
WP_020915576.1	chaperonin GroEL [Candidatus Profftella armatura]	TQIEEATSDYDREK					42.43	43.38	0.9937	2	3367.52	842.887	4	1680	52.7	351	364		FU_2015_0616_RJ_64_10a.25354.25354. File:"FU_2015_0616_RJ_64_10a.raw", NativeID:"controllerType=0 controllerNumber=1 scan=25354"	Mudpit_FU_2015_0616_RJ_64_10a (10a)
WP_020915576.1	chaperonin GroEL [Candidatus Profftella armatura]	LAGGVALIK					35.06	46.71	0.9992	2	840.543	421.279	2	-0.000222	-0.264	372	380		FU_2015_0616_RJ_52_9a.38561.38561. File:"FU_2015_0616_RJ_52_9a.raw", NativeID:"controllerType=0 controllerNumber=1 scan=38561"	Mudpit_FU_2015_0616_RJ_52_9a (9a)
WP_020915576.1	chaperonin GroEL [Candidatus Profftella armatura]	TSDNAGDGTTTATVLAQAIVR					41.86	57.89	0.9994	2	2061.03	688.018	3	-0.00133	-0.647	81	101		FU_2015_0616_RJ_62_12a.63265.63265. File:"FU_2015_0616_RJ_62_12a.raw", NativeID:"controllerType=0 controllerNumber=1 scan=63265"	Mudpit_FU_2015_0616_RJ_62_12a (12a)
WP_020915576.1	chaperonin GroEL [Candidatus Profftella armatura]	YVAAGFNPTDLKR					40.95	31.88	0.9765	2	1450.76	484.594	3	0.00172	1.18	106	118		FU_2015_0616_RJ_55_10b.42868.42868. File:"FU_2015_0616_RJ_55_10b.raw", NativeID:"controllerType=0 controllerNumber=1 scan=42868"	Mudpit_FU_2015_0616_RJ_64_10a (10a)
WP_020915576.1	chaperonin GroEL [Candidatus Profftella armatura]	GYLSPYFINnQEK	N10 Deamidated	0.01	0	89.82	45.63	54.21	1	2	2359.12	787.38	3	786	98.9	198	210		FU_2015_0616_RJ_15_7b.40089.40089. File:"FU_2015_0616_RJ_15_7b.raw", NativeID:"controllerType=0 controllerNumber=1 scan=40089"	Mudpit_FU_2015_0616_RJ_43_7a (7a)
WP_020915576.1	chaperonin GroEL [Candidatus Profftella armatura]	IVnGVNILANAVK	N3 Deamidated	1	44.73	164.63	38.31	79.26	0.9992	2	1324.77	663.393	2	0.000828	0.625	16	28		FU_2015_0616_RJ_59_12b.73579.73579. File:"FU_2015_0616_RJ_59_12b.raw", NativeID:"controllerType=0 controllerNumber=1 scan=73579"	Mudpit_FU_2015_0616_RJ_62_12a (12a)
WP_020915576.1	chaperonin GroEL [Candidatus Profftella armatura]	LAGGVALIK					35.19	36.11	0.9869	2	840.543	421.279	2	-0.000832	-0.989	372	380		FU_2015_0616_RJ_15_7b.25639.25639. File:"FU_2015_0616_RJ_15_7b.raw", NativeID:"controllerType=0 controllerNumber=1 scan=25639"	Mudpit_FU_2015_0616_RJ_43_7a (7a)
WP_020915576.1	chaperonin GroEL [Candidatus Profftella armatura]	LAGGVALIK					35.06	46.77	0.9995	2	840.543	421.279	2	-9.99e-05	-0.119	372	380		FU_2015_0616_RJ_59_12b.44085.44085. File:"FU_2015_0616_RJ_59_12b.raw", NativeID:"controllerType=0 controllerNumber=1 scan=44085"	Mudpit_FU_2015_0616_RJ_62_12a (12a)
WP_020915576.1	chaperonin GroEL [Candidatus Profftella armatura]	GYLSPYFINNQEK					43.71	43.42	0.9961	2	3143.53	786.889	4	1570	155	198	210		FU_2015_0616_RJ_59_12b.66334.66334. File:"FU_2015_0616_RJ_59_12b.raw", NativeID:"controllerType=0 controllerNumber=1 scan=66334"	Mudpit_FU_2015_0616_RJ_62_12a (12a)
WP_020915576.1	chaperonin GroEL [Candidatus Profftella armatura]	LAGGVALIK					35.06	50.97	0.9997	2	840.543	421.279	2	-0.000282	-0.335	372	380		FU_2015_0616_RJ_52_9a.38666.38666. File:"FU_2015_0616_RJ_52_9a.raw", NativeID:"controllerType=0 controllerNumber=1 scan=38666"	Mudpit_FU_2015_0616_RJ_52_9a (9a)
WP_020915576.1	chaperonin GroEL [Candidatus Profftella armatura]	VGAATEVEMK					44.45	59.83	0.9991	2	2067.02	517.763	4	1030	-146	381	390		FU_2015_0616_RJ_62_12a.20395.20395. File:"FU_2015_0616_RJ_62_12a.raw", NativeID:"controllerType=0 controllerNumber=1 scan=20395"	Mudpit_FU_2015_0616_RJ_62_12a (12a)
WP_020915576.1	chaperonin GroEL [Candidatus Profftella armatura]	LKGDNPDQDTGIK					40.63	51.77	1	2	1399.69	467.572	3	-0.00154	-1.1	429	441		FU_2015_0616_RJ_51_8b.13745.13745. File:"FU_2015_0616_RJ_51_8b.raw", NativeID:"controllerType=0 controllerNumber=1 scan=13745"	Mudpit_FU_2015_0616_RJ_42_8a (8a)
WP_020915576.1	chaperonin GroEL [Candidatus Profftella armatura]	YVAAGFNPTDLKR					40.97	41.95	0.9962	2	1450.76	484.593	3	-0.000752	-0.518	106	118		FU_2015_0616_RJ_43_7a.40566.40566. File:"FU_2015_0616_RJ_43_7a.raw", NativeID:"controllerType=0 controllerNumber=1 scan=40566"	Mudpit_FU_2015_0616_RJ_43_7a (7a)
WP_020915576.1	chaperonin GroEL [Candidatus Profftella armatura]	VGAATEVEMKEK					46.32	51.56	1	2	1290.65	431.224	3	-0.000182	-0.141	381	392		FU_2015_0616_RJ_43_7a.16534.16534. File:"FU_2015_0616_RJ_43_7a.raw", NativeID:"controllerType=0 controllerNumber=1 scan=16534"	Mudpit_FU_2015_0616_RJ_43_7a (7a)
WP_020915576.1	chaperonin GroEL [Candidatus Profftella armatura]	IVnGVNILANAVK	N3 Deamidated	1	20.57	82.77	38.63	64.24	0.9984	2	1987.15	663.392	3	662	-212	16	28		FU_2015_0616_RJ_59_12b.71058.71058. File:"FU_2015_0616_RJ_59_12b.raw", NativeID:"controllerType=0 controllerNumber=1 scan=71058"	Mudpit_FU_2015_0616_RJ_62_12a (12a)
WP_020915576.1	chaperonin GroEL [Candidatus Profftella armatura]	IVnGVNILAnAVK	N3 Deamidated, N10 Deamidated	97%, 100%	15.24, 47.34	93.48	38.58	50.47	0.9995	2	1325.76	663.886	2	0.00241	1.81	16	28		FU_2015_0616_RJ_43_7a.56006.56006. File:"FU_2015_0616_RJ_43_7a.raw", NativeID:"controllerType=0 controllerNumber=1 scan=56006"	Mudpit_FU_2015_0616_RJ_43_7a (7a)
WP_020915576.1	chaperonin GroEL [Candidatus Profftella armatura]	TSDNAGDGTTTATVLAQAIVR					45.01	146.3	0.9669	2	3091.55	1031.52	3	1030	-94.2	81	101		FU_2015_0616_RJ_59_12b.73123.73123. File:"FU_2015_0616_RJ_59_12b.raw", NativeID:"controllerType=0 controllerNumber=1 scan=73123"	Mudpit_FU_2015_0616_RJ_62_12a (12a)
WP_020915576.1	chaperonin GroEL [Candidatus Profftella armatura]	LKGDNPDQDTGIK					40.67	38.03	0.9959	2	1399.69	467.572	3	-0.000718	-0.513	429	441		FU_2015_0616_RJ_27_11A_150619194009.13954.13954. File:"FU_2015_0616_RJ_27_11A_150619194009.raw", NativeID:"controllerType=0 controllerNumber=1 scan=13954"	Mudpit_FU_2015_0616_RJ_27_11A_150619194009 (11a)
WP_020915576.1	chaperonin GroEL [Candidatus Profftella armatura]	IVnGVNILANAVK	N3 Deamidated	0.99	20.91	64.48	38.3	37.06	0.996	2	1324.77	663.394	2	0.00107	0.809	16	28		FU_2015_0616_RJ_55_10b.65254.65254. File:"FU_2015_0616_RJ_55_10b.raw", NativeID:"controllerType=0 controllerNumber=1 scan=65254"	Mudpit_FU_2015_0616_RJ_64_10a (10a)
WP_020915576.1	chaperonin GroEL [Candidatus Profftella armatura]	DKLENMGAQLVK					45.23	49.23	0.999	2	1344.71	449.243	3	-0.000987	-0.733	64	75		FU_2015_0616_RJ_27_11A_150619194009.41892.41892. File:"FU_2015_0616_RJ_27_11A_150619194009.raw", NativeID:"controllerType=0 controllerNumber=1 scan=41892"	Mudpit_FU_2015_0616_RJ_27_11A_150619194009 (11a)
WP_020915576.1	chaperonin GroEL [Candidatus Profftella armatura]	VEDALHATR					45.75	48.86	0.9989	2	1515.77	506.265	3	505	-77.7	396	404		FU_2015_0616_RJ_64_10a.12310.12310. File:"FU_2015_0616_RJ_64_10a.raw", NativeID:"controllerType=0 controllerNumber=1 scan=12310"	Mudpit_FU_2015_0616_RJ_64_10a (10a)
WP_020915576.1	chaperonin GroEL [Candidatus Profftella armatura]	TTLENLGQAIR					44.08	91.4	0.9987	2	1214.66	608.339	2	0.000746	0.614	312	322		FU_2015_0616_RJ_27_11A_150619194009.49939.49939. File:"FU_2015_0616_RJ_27_11A_150619194009.raw", NativeID:"controllerType=0 controllerNumber=1 scan=49939"	Mudpit_FU_2015_0616_RJ_27_11A_150619194009 (11a)
WP_020915576.1	chaperonin GroEL [Candidatus Profftella armatura]	TSDNAGDGTTTATVLAQAIVR					44.96	100.7	0.9897	2	4122.07	1031.52	4	2060	103	81	101		FU_2015_0616_RJ_42_8a.65510.65510. File:"FU_2015_0616_RJ_42_8a.raw", NativeID:"controllerType=0 controllerNumber=1 scan=65510"	Mudpit_FU_2015_0616_RJ_42_8a (8a)
WP_020915576.1	chaperonin GroEL [Candidatus Profftella armatura]	IVnGVNILAnAVK	N3 Deamidated, N10 Deamidated	98%, 98%	17.12, 17.17	27.85	38.58	34.25	0.9844	2	2651.52	663.886	4	1330	57.7	16	28		FU_2015_0616_RJ_43_7a.63735.63735. File:"FU_2015_0616_RJ_43_7a.raw", NativeID:"controllerType=0 controllerNumber=1 scan=63735"	Mudpit_FU_2015_0616_RJ_43_7a (7a)
WP_020915576.1	chaperonin GroEL [Candidatus Profftella armatura]	LKGDNPDQDTGIK					40.64	53.54	0.999	2	1399.69	467.572	3	-0.000991	-0.707	429	441		FU_2015_0616_RJ_27_11A_150619194009.13875.13875. File:"FU_2015_0616_RJ_27_11A_150619194009.raw", NativeID:"controllerType=0 controllerNumber=1 scan=13875"	Mudpit_FU_2015_0616_RJ_27_11A_150619194009 (11a)
WP_020915576.1	chaperonin GroEL [Candidatus Profftella armatura]	IVnGVNILANAVK	N3 Deamidated	0.25	26.79	87.42	38.3	51.28	0.9999	2	1324.77	663.393	2	0.00095	0.717	16	28		FU_2015_0616_RJ_55_10b.64751.64751. File:"FU_2015_0616_RJ_55_10b.raw", NativeID:"controllerType=0 controllerNumber=1 scan=64751"	Mudpit_FU_2015_0616_RJ_64_10a (10a)
WP_020915576.1	chaperonin GroEL [Candidatus Profftella armatura]	TSDNAGDGTTTATVLAQAIVR					43.3	113.2	0.9938	2	2062.04	1032.03	2	1	0.434	81	101		FU_2015_0616_RJ_42_8a.65561.65561. File:"FU_2015_0616_RJ_42_8a.raw", NativeID:"controllerType=0 controllerNumber=1 scan=65561"	Mudpit_FU_2015_0616_RJ_42_8a (8a)
WP_020915576.1	chaperonin GroEL [Candidatus Profftella armatura]	LAGGVALIK					35.19	38.86	0.9825	2	840.542	421.278	2	-0.00132	-1.57	372	380		FU_2015_0616_RJ_59_12b.43866.43866. File:"FU_2015_0616_RJ_59_12b.raw", NativeID:"controllerType=0 controllerNumber=1 scan=43866"	Mudpit_FU_2015_0616_RJ_62_12a (12a)
WP_020915576.1	chaperonin GroEL [Candidatus Profftella armatura]	VGAATEVEMKEK					46.32	60.24	0.9998	2	1290.65	431.224	3	-0.000275	-0.213	381	392		FU_2015_0616_RJ_64_10a.17385.17385. File:"FU_2015_0616_RJ_64_10a.raw", NativeID:"controllerType=0 controllerNumber=1 scan=17385"	Mudpit_FU_2015_0616_RJ_64_10a (10a)
WP_020915576.1	chaperonin GroEL [Candidatus Profftella armatura]	EGVITVEDGK					44.56	85.12	0.999	2	1045.53	523.772	2	0.000756	0.722	172	181		FU_2015_0616_RJ_59_12b.28047.28047. File:"FU_2015_0616_RJ_59_12b.raw", NativeID:"controllerType=0 controllerNumber=1 scan=28047"	Mudpit_FU_2015_0616_RJ_62_12a (12a)
WP_020915576.1	chaperonin GroEL [Candidatus Profftella armatura]	GYLSPYFINNQEK					43.66	59.62	0.9998	2	1571.76	786.889	2	0.000478	0.304	198	210		FU_2015_0616_RJ_59_12b.66558.66558. File:"FU_2015_0616_RJ_59_12b.raw", NativeID:"controllerType=0 controllerNumber=1 scan=66558"	Mudpit_FU_2015_0616_RJ_62_12a (12a)
WP_020915576.1	chaperonin GroEL [Candidatus Profftella armatura]	EGVITVEDGK					44.51	65.31	0.9997	2	1045.53	523.772	2	-0.00022	-0.21	172	181		FU_2015_0616_RJ_55_10b.25064.25064. File:"FU_2015_0616_RJ_55_10b.raw", NativeID:"controllerType=0 controllerNumber=1 scan=25064"	Mudpit_FU_2015_0616_RJ_64_10a (10a)
WP_020915576.1	chaperonin GroEL [Candidatus Profftella armatura]	LKGDNPDQDTGIK					40.65	51.93	1	2	1399.69	467.572	3	-0.00117	-0.838	429	441		FU_2015_0616_RJ_51_8b.13685.13685. File:"FU_2015_0616_RJ_51_8b.raw", NativeID:"controllerType=0 controllerNumber=1 scan=13685"	Mudpit_FU_2015_0616_RJ_42_8a (8a)
WP_020915576.1	chaperonin GroEL [Candidatus Profftella armatura]	VGAATEVEMKEK					46.41	39.28	0.9771	2	1720.87	431.224	4	430	27.3	381	392		FU_2015_0616_RJ_43_7a.16442.16442. File:"FU_2015_0616_RJ_43_7a.raw", NativeID:"controllerType=0 controllerNumber=1 scan=16442"	Mudpit_FU_2015_0616_RJ_43_7a (7a)
WP_020915576.1	chaperonin GroEL [Candidatus Profftella armatura]	IVnGVNILANAVK	N3 Deamidated	1	44.73	149.3	38.5	79	0.9993	2	1324.77	663.393	2	0.000462	0.349	16	28		FU_2015_0616_RJ_59_12b.73485.73485. File:"FU_2015_0616_RJ_59_12b.raw", NativeID:"controllerType=0 controllerNumber=1 scan=73485"	Mudpit_FU_2015_0616_RJ_62_12a (12a)
WP_020915576.1	chaperonin GroEL [Candidatus Profftella armatura]	LKGDNPDQDTGIK					40.67	60.34	0.9993	2	1399.69	467.572	3	-0.000625	-0.446	429	441		FU_2015_0616_RJ_27_11A_150619194009.14095.14095. File:"FU_2015_0616_RJ_27_11A_150619194009.raw", NativeID:"controllerType=0 controllerNumber=1 scan=14095"	Mudpit_FU_2015_0616_RJ_27_11A_150619194009 (11a)
WP_020915576.1	chaperonin GroEL [Candidatus Profftella armatura]	EGVITVEDGK					44.65	65.19	0.9989	2	2091.06	523.772	4	1050	-151	172	181		FU_2015_0616_RJ_35_9b.23000.23000. File:"FU_2015_0616_RJ_35_9b.raw", NativeID:"controllerType=0 controllerNumber=1 scan=23000"	Mudpit_FU_2015_0616_RJ_52_9a (9a)
WP_020915576.1	chaperonin GroEL [Candidatus Profftella armatura]	TSDNAGDGTTTATVLAQAIVR					44.9	145.9	0.9669	2	3091.55	1031.53	3	1030	-92	81	101		FU_2015_0616_RJ_59_12b.73257.73257. File:"FU_2015_0616_RJ_59_12b.raw", NativeID:"controllerType=0 controllerNumber=1 scan=73257"	Mudpit_FU_2015_0616_RJ_62_12a (12a)
WP_020915576.1	chaperonin GroEL [Candidatus Profftella armatura]	IVnGVNILANAVK	N3 Deamidated	1	44.73	133.71	38.51	79.84	0.9992	2	1324.77	663.393	2	0.000338	0.255	16	28		FU_2015_0616_RJ_59_12b.71108.71108. File:"FU_2015_0616_RJ_59_12b.raw", NativeID:"controllerType=0 controllerNumber=1 scan=71108"	Mudpit_FU_2015_0616_RJ_62_12a (12a)
WP_020915576.1	chaperonin GroEL [Candidatus Profftella armatura]	VGAATEVEMKEK					46.32	40.86	0.9888	2	860.433	431.224	2	-430	-53.2	381	392		FU_2015_0616_RJ_43_7a.16623.16623. File:"FU_2015_0616_RJ_43_7a.raw", NativeID:"controllerType=0 controllerNumber=1 scan=16623"	Mudpit_FU_2015_0616_RJ_43_7a (7a)
WP_020915576.1	chaperonin GroEL [Candidatus Profftella armatura]	VEDALHATR					45.75	37.07	0.9744	2	2021.03	506.265	4	1010	-117	396	404		FU_2015_0616_RJ_64_10a.12244.12244. File:"FU_2015_0616_RJ_64_10a.raw", NativeID:"controllerType=0 controllerNumber=1 scan=12244"	Mudpit_FU_2015_0616_RJ_64_10a (10a)
WP_020915576.1	chaperonin GroEL [Candidatus Profftella armatura]	IVNGVNILANAVK					36.05	48.47	0.9997	2	1323.79	662.901	2	0.00059	0.445	16	28		FU_2015_0616_RJ_15_7b.41560.41560. File:"FU_2015_0616_RJ_15_7b.raw", NativeID:"controllerType=0 controllerNumber=1 scan=41560"	Mudpit_FU_2015_0616_RJ_43_7a (7a)
WP_020915576.1	chaperonin GroEL [Candidatus Profftella armatura]	IVNGVNILANAVK					36.05	60.78	0.9987	2	1985.68	662.901	3	662	47.2	16	28		FU_2015_0616_RJ_36_11b.65907.65907. File:"FU_2015_0616_RJ_36_11b.raw", NativeID:"controllerType=0 controllerNumber=1 scan=65907"	Mudpit_FU_2015_0616_RJ_27_11A_150619194009 (11a)
WP_020915576.1	chaperonin GroEL [Candidatus Profftella armatura]	LAGGVALIK					35.06	51.15	0.9997	2	840.543	421.279	2	-0.000222	-0.264	372	380		FU_2015_0616_RJ_35_9b.36104.36104. File:"FU_2015_0616_RJ_35_9b.raw", NativeID:"controllerType=0 controllerNumber=1 scan=36104"	Mudpit_FU_2015_0616_RJ_52_9a (9a)
WP_020915576.1	chaperonin GroEL [Candidatus Profftella armatura]	GYLSPYFINNQEK					43.71	29.23	0.9611	2	1571.76	786.889	2	0.00158	1	198	210		FU_2015_0616_RJ_64_10a.61556.61556. File:"FU_2015_0616_RJ_64_10a.raw", NativeID:"controllerType=0 controllerNumber=1 scan=61556"	Mudpit_FU_2015_0616_RJ_64_10a (10a)
WP_020915576.1	chaperonin GroEL [Candidatus Profftella armatura]	TQIEEATSDYDREk	K14 Methyl	1	1000	70.64	42.76	28.71	0.9774	2	1697.78	849.895	2	0.000622	0.366	351	364		FU_2015_0616_RJ_15_7b.20572.20572. File:"FU_2015_0616_RJ_15_7b.raw", NativeID:"controllerType=0 controllerNumber=1 scan=20572"	Mudpit_FU_2015_0616_RJ_43_7a (7a)
WP_020915576.1	chaperonin GroEL [Candidatus Profftella armatura]	TQIEEATSDYDR					43.27	40.49	0.9978	2	1426.62	714.318	2	0.000674	0.472	351	362		FU_2015_0616_RJ_55_10b.27335.27335. File:"FU_2015_0616_RJ_55_10b.raw", NativeID:"controllerType=0 controllerNumber=1 scan=27335"	Mudpit_FU_2015_0616_RJ_64_10a (10a)
WP_020915576.1	chaperonin GroEL [Candidatus Profftella armatura]	LKGDNPDQDTGIK					43.81	73.3	0.999	2	1399.69	700.854	2	-0.000826	-0.59	429	441		FU_2015_0616_RJ_59_12b.15402.15402. File:"FU_2015_0616_RJ_59_12b.raw", NativeID:"controllerType=0 controllerNumber=1 scan=15402"	Mudpit_FU_2015_0616_RJ_62_12a (12a)
WP_020915576.1	chaperonin GroEL [Candidatus Profftella armatura]	TQIEEATSDYDREK					44.18	43.12	0.9979	2	2245.01	562.26	4	561	-123	351	364		FU_2015_0616_RJ_27_11A_150619194009.25177.25177. File:"FU_2015_0616_RJ_27_11A_150619194009.raw", NativeID:"controllerType=0 controllerNumber=1 scan=25177"	Mudpit_FU_2015_0616_RJ_27_11A_150619194009 (11a)
WP_020915576.1	chaperonin GroEL [Candidatus Profftella armatura]	TSDNAGDGTTTATVLAQAIVR					43.3	115.2	0.9935	2	2062.04	1032.03	2	1	0.0792	81	101		FU_2015_0616_RJ_59_12b.73140.73140. File:"FU_2015_0616_RJ_59_12b.raw", NativeID:"controllerType=0 controllerNumber=1 scan=73140"	Mudpit_FU_2015_0616_RJ_62_12a (12a)
WP_020915576.1	chaperonin GroEL [Candidatus Profftella armatura]	LAGGVALIK					35.19	46.37	0.9986	2	840.543	421.279	2	-0.000466	-0.554	372	380		FU_2015_0616_RJ_35_9b.35939.35939. File:"FU_2015_0616_RJ_35_9b.raw", NativeID:"controllerType=0 controllerNumber=1 scan=35939"	Mudpit_FU_2015_0616_RJ_52_9a (9a)
WP_020915576.1	chaperonin GroEL [Candidatus Profftella armatura]	YVAAGFnPTDLKR	N7 Deamidated	1	1000	64.11	42.85	38.94	0.9929	2	2903.52	726.887	4	1450	-59.3	106	118		FU_2015_0616_RJ_27_11A_150619194009.42619.42619. File:"FU_2015_0616_RJ_27_11A_150619194009.raw", NativeID:"controllerType=0 controllerNumber=1 scan=42619"	Mudpit_FU_2015_0616_RJ_27_11A_150619194009 (11a)
WP_020915576.1	chaperonin GroEL [Candidatus Profftella armatura]	GYLSPYFINNQEK					43.65	71.43	0.9991	2	3143.53	786.889	4	1570	155	198	210		FU_2015_0616_RJ_64_10a.61672.61672. File:"FU_2015_0616_RJ_64_10a.raw", NativeID:"controllerType=0 controllerNumber=1 scan=61672"	Mudpit_FU_2015_0616_RJ_64_10a (10a)
WP_020915576.1	chaperonin GroEL [Candidatus Profftella armatura]	LKGDNPDQDTGIK					43.8	43.01	0.9958	2	1399.69	700.854	2	-0.00131	-0.938	429	441		FU_2015_0616_RJ_59_12b.15329.15329. File:"FU_2015_0616_RJ_59_12b.raw", NativeID:"controllerType=0 controllerNumber=1 scan=15329"	Mudpit_FU_2015_0616_RJ_62_12a (12a)
WP_020915576.1	chaperonin GroEL [Candidatus Profftella armatura]	LKGDNPDQDTGIK					43.77	63.92	0.9999	2	1399.7	700.855	2	0.000394	0.281	429	441		FU_2015_0616_RJ_64_10a.13974.13974. File:"FU_2015_0616_RJ_64_10a.raw", NativeID:"controllerType=0 controllerNumber=1 scan=13974"	Mudpit_FU_2015_0616_RJ_64_10a (10a)
WP_020915576.1	chaperonin GroEL [Candidatus Profftella armatura]	QIVFnAGGEASVVSAK	N5 Deamidated	1	78.59	94.19	45.13	52.16	0.9978	2	1576.81	789.414	2	0.00425	2.7	453	468		FU_2015_0616_RJ_27_11A_150619194009.48269.48269. File:"FU_2015_0616_RJ_27_11A_150619194009.raw", NativeID:"controllerType=0 controllerNumber=1 scan=48269"	Mudpit_FU_2015_0616_RJ_27_11A_150619194009 (11a)
WP_020915576.1	chaperonin GroEL [Candidatus Profftella armatura]	LKGDNPDQDTGIK					43.8	77.03	0.9988	2	1399.69	700.854	2	-0.000582	-0.415	429	441		FU_2015_0616_RJ_59_12b.15538.15538. File:"FU_2015_0616_RJ_59_12b.raw", NativeID:"controllerType=0 controllerNumber=1 scan=15538"	Mudpit_FU_2015_0616_RJ_62_12a (12a)
WP_020915576.1	chaperonin GroEL [Candidatus Profftella armatura]	VGAATEVEmKEK	M9 Oxidation	1	1000	46.6	41.6	33.67	0.9933	2	1306.64	436.555	3	0.000537	0.411	381	392		FU_2015_0616_RJ_15_7b.8822.8822. File:"FU_2015_0616_RJ_15_7b.raw", NativeID:"controllerType=0 controllerNumber=1 scan=8822"	Mudpit_FU_2015_0616_RJ_43_7a (7a)
WP_020915576.1	chaperonin GroEL [Candidatus Profftella armatura]	LAGGVALIK					35.06	47.96	0.9994	2	840.543	421.279	2	-0.000222	-0.264	372	380		FU_2015_0616_RJ_35_9b.36208.36208. File:"FU_2015_0616_RJ_35_9b.raw", NativeID:"controllerType=0 controllerNumber=1 scan=36208"	Mudpit_FU_2015_0616_RJ_52_9a (9a)
WP_020915576.1	chaperonin GroEL [Candidatus Profftella armatura]	LKGDNPDQDTGIK					43.8	35.99	0.9871	2	1399.69	700.854	2	-0.000704	-0.503	429	441		FU_2015_0616_RJ_59_12b.15705.15705. File:"FU_2015_0616_RJ_59_12b.raw", NativeID:"controllerType=0 controllerNumber=1 scan=15705"	Mudpit_FU_2015_0616_RJ_62_12a (12a)
WP_020915576.1	chaperonin GroEL [Candidatus Profftella armatura]	LKGDNPDQDTGIK					43.8	75.63	0.9984	2	1399.69	700.854	2	-0.000704	-0.503	429	441		FU_2015_0616_RJ_42_8a.13507.13507. File:"FU_2015_0616_RJ_42_8a.raw", NativeID:"controllerType=0 controllerNumber=1 scan=13507"	Mudpit_FU_2015_0616_RJ_42_8a (8a)
WP_020915576.1	chaperonin GroEL [Candidatus Profftella armatura]	VGAATEVEmKEK	M9 Oxidation	1	1000	83.41	46.09	30.63	0.9641	2	1306.64	654.329	2	-0.000455	-0.348	381	392		FU_2015_0616_RJ_62_12a.11433.11433. File:"FU_2015_0616_RJ_62_12a.raw", NativeID:"controllerType=0 controllerNumber=1 scan=11433"	Mudpit_FU_2015_0616_RJ_62_12a (12a)
WP_020915576.1	chaperonin GroEL [Candidatus Profftella armatura]	IVNGVNILANAVK					35.85	70.35	0.9995	2	1323.79	662.901	2	0.000712	0.537	16	28		FU_2015_0616_RJ_36_11b.66010.66010. File:"FU_2015_0616_RJ_36_11b.raw", NativeID:"controllerType=0 controllerNumber=1 scan=66010"	Mudpit_FU_2015_0616_RJ_27_11A_150619194009 (11a)
WP_020915576.1	chaperonin GroEL [Candidatus Profftella armatura]	DKLENMGAQLVK					45.28	41.31	0.9985	2	1344.71	673.361	2	0.000856	0.636	64	75		FU_2015_0616_RJ_36_11b.43210.43210. File:"FU_2015_0616_RJ_36_11b.raw", NativeID:"controllerType=0 controllerNumber=1 scan=43210"	Mudpit_FU_2015_0616_RJ_27_11A_150619194009 (11a)
WP_020915576.1	chaperonin GroEL [Candidatus Profftella armatura]	GYLSPYFINNQEK					43.71	55.58	1	2	3143.53	786.889	4	1570	156	198	210		FU_2015_0616_RJ_64_10a.61870.61870. File:"FU_2015_0616_RJ_64_10a.raw", NativeID:"controllerType=0 controllerNumber=1 scan=61870"	Mudpit_FU_2015_0616_RJ_64_10a (10a)
WP_020915576.1	chaperonin GroEL [Candidatus Profftella armatura]	TQIEEATSDYDREK					44.2	48.13	0.9988	2	2245.01	562.26	4	561	-122	351	364		FU_2015_0616_RJ_43_7a.24084.24084. File:"FU_2015_0616_RJ_43_7a.raw", NativeID:"controllerType=0 controllerNumber=1 scan=24084"	Mudpit_FU_2015_0616_RJ_43_7a (7a)
WP_020915576.1	chaperonin GroEL [Candidatus Profftella armatura]	LKGDNPDQDTGIK					43.78	79.1	0.9995	2	1399.69	700.855	2	-0.000216	-0.154	429	441		FU_2015_0616_RJ_64_10a.13728.13728. File:"FU_2015_0616_RJ_64_10a.raw", NativeID:"controllerType=0 controllerNumber=1 scan=13728"	Mudpit_FU_2015_0616_RJ_64_10a (10a)
WP_020915576.1	chaperonin GroEL [Candidatus Profftella armatura]	GDNPDQDTGIK					43.68	34.71	0.9742	2	2317.03	580.265	4	1160	158	431	441		FU_2015_0616_RJ_62_12a.12691.12691. File:"FU_2015_0616_RJ_62_12a.raw", NativeID:"controllerType=0 controllerNumber=1 scan=12691"	Mudpit_FU_2015_0616_RJ_62_12a (12a)
WP_020915576.1	chaperonin GroEL [Candidatus Profftella armatura]	IVnGVNILANAVK	N3 Deamidated	1	44.73	161.05	38.24	78.95	0.9977	2	1324.77	663.394	2	0.00193	1.45	16	28		FU_2015_0616_RJ_59_12b.73665.73665. File:"FU_2015_0616_RJ_59_12b.raw", NativeID:"controllerType=0 controllerNumber=1 scan=73665"	Mudpit_FU_2015_0616_RJ_62_12a (12a)
WP_020915576.1	chaperonin GroEL [Candidatus Profftella armatura]	TQIEEATSDYDREK					42.65	45.15	0.9963	2	3367.53	842.889	4	1680	54.8	351	364		FU_2015_0616_RJ_64_10a.25645.25645. File:"FU_2015_0616_RJ_64_10a.raw", NativeID:"controllerType=0 controllerNumber=1 scan=25645"	Mudpit_FU_2015_0616_RJ_64_10a (10a)
WP_020915576.1	chaperonin GroEL [Candidatus Profftella armatura]	GDNPDQDTGIK					43.53	32.76	0.9511	2	2317.03	580.264	4	1160	156	431	441		FU_2015_0616_RJ_64_10a.12983.12983. File:"FU_2015_0616_RJ_64_10a.raw", NativeID:"controllerType=0 controllerNumber=1 scan=12983"	Mudpit_FU_2015_0616_RJ_64_10a (10a)
WP_020915576.1	chaperonin GroEL [Candidatus Profftella armatura]	TQIEEATSDYDREK					44.2	39.39	0.9897	2	2245.01	562.26	4	561	-122	351	364		FU_2015_0616_RJ_43_7a.24160.24160. File:"FU_2015_0616_RJ_43_7a.raw", NativeID:"controllerType=0 controllerNumber=1 scan=24160"	Mudpit_FU_2015_0616_RJ_43_7a (7a)
WP_020915576.1	chaperonin GroEL [Candidatus Profftella armatura]	VGAATEVEMK					44.47	69.03	0.9997	2	1033.51	517.763	2	0.000468	0.452	381	390		FU_2015_0616_RJ_62_12a.20453.20453. File:"FU_2015_0616_RJ_62_12a.raw", NativeID:"controllerType=0 controllerNumber=1 scan=20453"	Mudpit_FU_2015_0616_RJ_62_12a (12a)
WP_020915576.1	chaperonin GroEL [Candidatus Profftella armatura]	QIVFnAGGEASVVSAK	N5 Deamidated	1	82.9	106.65	45.31	55.97	0.9997	2	1576.81	789.412	2	-1.99e-05	-0.0126	453	468		FU_2015_0616_RJ_27_11A_150619194009.48159.48159. File:"FU_2015_0616_RJ_27_11A_150619194009.raw", NativeID:"controllerType=0 controllerNumber=1 scan=48159"	Mudpit_FU_2015_0616_RJ_27_11A_150619194009 (11a)
WP_020915576.1	chaperonin GroEL [Candidatus Profftella armatura]	IVnGVNILANAVK	N3 Deamidated	1	44.73	123.6	38.31	79.16	0.9992	2	1324.77	663.393	2	0.000828	0.625	16	28		FU_2015_0616_RJ_59_12b.71248.71248. File:"FU_2015_0616_RJ_59_12b.raw", NativeID:"controllerType=0 controllerNumber=1 scan=71248"	Mudpit_FU_2015_0616_RJ_62_12a (12a)
WP_020915576.1	chaperonin GroEL [Candidatus Profftella armatura]	LAGGVALIK					35.06	33.82	0.9962	2	840.544	421.279	2	0.000144	0.171	372	380		FU_2015_0616_RJ_59_12b.44310.44310. File:"FU_2015_0616_RJ_59_12b.raw", NativeID:"controllerType=0 controllerNumber=1 scan=44310"	Mudpit_FU_2015_0616_RJ_62_12a (12a)
WP_020915576.1	chaperonin GroEL [Candidatus Profftella armatura]	LAGGVALIK					35.04	22.83	0.9642	2	840.544	421.279	2	0.000632	0.751	372	380		FU_2015_0616_RJ_15_7b.25927.25927. File:"FU_2015_0616_RJ_15_7b.raw", NativeID:"controllerType=0 controllerNumber=1 scan=25927"	Mudpit_FU_2015_0616_RJ_43_7a (7a)
WP_020915576.1	chaperonin GroEL [Candidatus Profftella armatura]	TQIEEATSDYDREK					42.43	65.71	0.9998	2	1683.76	842.887	2	3.81e-05	0.0226	351	364		FU_2015_0616_RJ_64_10a.25569.25569. File:"FU_2015_0616_RJ_64_10a.raw", NativeID:"controllerType=0 controllerNumber=1 scan=25569"	Mudpit_FU_2015_0616_RJ_64_10a (10a)
WP_020915576.1	chaperonin GroEL [Candidatus Profftella armatura]	QIVFNAGGEASVVSAK					42.88	35	0.9886	2	1575.83	788.921	2	0.00109	0.689	453	468		FU_2015_0616_RJ_32_3b.47406.47406. File:"FU_2015_0616_RJ_32_3b.raw", NativeID:"controllerType=0 controllerNumber=1 scan=47406"	Mudpit_FU_2015_0616_RJ_34_3a (3a)
WP_020915576.1	chaperonin GroEL [Candidatus Profftella armatura]	TQIEEATSDYDREK					44.17	45.55	0.9989	2	2245.01	562.26	4	561	-123	351	364		FU_2015_0616_RJ_27_11A_150619194009.25079.25079. File:"FU_2015_0616_RJ_27_11A_150619194009.raw", NativeID:"controllerType=0 controllerNumber=1 scan=25079"	Mudpit_FU_2015_0616_RJ_27_11A_150619194009 (11a)
WP_020915576.1	chaperonin GroEL [Candidatus Profftella armatura]	TSDNAGDGTTTATVLAQAIVR					41.86	53.94	0.9997	2	2061.04	688.019	3	0.00141	0.686	81	101		FU_2015_0616_RJ_42_8a.65612.65612. File:"FU_2015_0616_RJ_42_8a.raw", NativeID:"controllerType=0 controllerNumber=1 scan=65612"	Mudpit_FU_2015_0616_RJ_42_8a (8a)
WP_020915576.1	chaperonin GroEL [Candidatus Profftella armatura]	TQIEEATSDYDREK					44.23	42.74	0.9945	2	2245.01	562.261	4	561	-122	351	364		FU_2015_0616_RJ_43_7a.23965.23965. File:"FU_2015_0616_RJ_43_7a.raw", NativeID:"controllerType=0 controllerNumber=1 scan=23965"	Mudpit_FU_2015_0616_RJ_43_7a (7a)
WP_020915576.1	chaperonin GroEL [Candidatus Profftella armatura]	LKGDNPDQDTGIK					43.78	76.33	0.9996	2	1399.69	700.855	2	-9.39e-05	-0.0671	429	441		FU_2015_0616_RJ_64_10a.13843.13843. File:"FU_2015_0616_RJ_64_10a.raw", NativeID:"controllerType=0 controllerNumber=1 scan=13843"	Mudpit_FU_2015_0616_RJ_64_10a (10a)
WP_020915576.1	chaperonin GroEL [Candidatus Profftella armatura]	GYLSPYFINNQEK					43.65	59.65	0.9994	2	3143.53	786.889	4	1570	155	198	210		FU_2015_0616_RJ_64_10a.61782.61782. File:"FU_2015_0616_RJ_64_10a.raw", NativeID:"controllerType=0 controllerNumber=1 scan=61782"	Mudpit_FU_2015_0616_RJ_64_10a (10a)
WP_020915576.1	chaperonin GroEL [Candidatus Profftella armatura]	LKGDNPDQDTGIK					43.78	84.28	0.9992	2	1399.69	700.855	2	-0.000216	-0.154	429	441		FU_2015_0616_RJ_64_10a.13906.13906. File:"FU_2015_0616_RJ_64_10a.raw", NativeID:"controllerType=0 controllerNumber=1 scan=13906"	Mudpit_FU_2015_0616_RJ_64_10a (10a)
WP_020915576.1	chaperonin GroEL [Candidatus Profftella armatura]	IVNGVnILANAVK	N6 Deamidated	0.72	4.51	39.23	38.14	30.31	0.971	2	2649.55	663.395	4	1320	65.4	16	28		FU_2015_0616_RJ_59_12b.71498.71498. File:"FU_2015_0616_RJ_59_12b.raw", NativeID:"controllerType=0 controllerNumber=1 scan=71498"	Mudpit_FU_2015_0616_RJ_62_12a (12a)
WP_020915576.1	chaperonin GroEL [Candidatus Profftella armatura]	GYLSPYFINNQEK					43.71	55.74	0.9991	2	3143.53	786.889	4	1570	156	198	210		FU_2015_0616_RJ_52_9a.59060.59060. File:"FU_2015_0616_RJ_52_9a.raw", NativeID:"controllerType=0 controllerNumber=1 scan=59060"	Mudpit_FU_2015_0616_RJ_52_9a (9a)
WP_020915576.1	chaperonin GroEL [Candidatus Profftella armatura]	LKGDNPDQDTGIK					40.65	31.93	0.9583	2	1399.69	467.572	3	-0.00108	-0.774	429	441		FU_2015_0616_RJ_35_9b.12876.12876. File:"FU_2015_0616_RJ_35_9b.raw", NativeID:"controllerType=0 controllerNumber=1 scan=12876"	Mudpit_FU_2015_0616_RJ_52_9a (9a)
WP_020915576.1	chaperonin GroEL [Candidatus Profftella armatura]	TQIEEATSDYDREK					44.2	43.44	0.9947	2	2245.01	562.26	4	561	-122	351	364		FU_2015_0616_RJ_64_10a.25565.25565. File:"FU_2015_0616_RJ_64_10a.raw", NativeID:"controllerType=0 controllerNumber=1 scan=25565"	Mudpit_FU_2015_0616_RJ_64_10a (10a)
WP_020915576.1	chaperonin GroEL [Candidatus Profftella armatura]	IVnGVNILANAVK	N3 Deamidated	1	44.73	52.95	38.51	27.2	0.9836	2	1324.77	663.393	2	0.000338	0.255	16	28		FU_2015_0616_RJ_15_7b.43162.43162. File:"FU_2015_0616_RJ_15_7b.raw", NativeID:"controllerType=0 controllerNumber=1 scan=43162"	Mudpit_FU_2015_0616_RJ_43_7a (7a)
WP_020915576.1	chaperonin GroEL [Candidatus Profftella armatura]	TQIEEATSDYDREK					44.2	35.17	0.9715	2	2245.01	562.26	4	561	-122	351	364		FU_2015_0616_RJ_64_10a.25360.25360. File:"FU_2015_0616_RJ_64_10a.raw", NativeID:"controllerType=0 controllerNumber=1 scan=25360"	Mudpit_FU_2015_0616_RJ_64_10a (10a)
WP_020915576.1	chaperonin GroEL [Candidatus Profftella armatura]	QIVFnAGGEASVVSAK	N5 Deamidated	1	65.53	56.7	45.24	40.17	0.9857	2	2365.22	789.413	3	788	112	453	468		FU_2015_0616_RJ_64_10a.49943.49943. File:"FU_2015_0616_RJ_64_10a.raw", NativeID:"controllerType=0 controllerNumber=1 scan=49943"	Mudpit_FU_2015_0616_RJ_64_10a (10a)
WP_020915576.1	chaperonin GroEL [Candidatus Profftella armatura]	LKGDNPDQDTGIK					40.65	38.66	0.9871	2	1399.69	467.572	3	-0.00127	-0.905	429	441		FU_2015_0616_RJ_42_8a.13623.13623. File:"FU_2015_0616_RJ_42_8a.raw", NativeID:"controllerType=0 controllerNumber=1 scan=13623"	Mudpit_FU_2015_0616_RJ_42_8a (8a)
WP_020915576.1	chaperonin GroEL [Candidatus Profftella armatura]	TQIEEATSDYDREk	K14 Methyl	1	1000	52.02	40.01	25.08	0.9641	2	1697.77	566.932	3	0.000122	0.072	351	364		FU_2015_0616_RJ_64_10a.31428.31428. File:"FU_2015_0616_RJ_64_10a.raw", NativeID:"controllerType=0 controllerNumber=1 scan=31428"	Mudpit_FU_2015_0616_RJ_64_10a (10a)
WP_020915576.1	chaperonin GroEL [Candidatus Profftella armatura]	TQIEEATSDYDREK					42.45	40.74	0.9917	2	3367.52	842.887	4	1680	53.2	351	364		FU_2015_0616_RJ_43_7a.24209.24209. File:"FU_2015_0616_RJ_43_7a.raw", NativeID:"controllerType=0 controllerNumber=1 scan=24209"	Mudpit_FU_2015_0616_RJ_43_7a (7a)
WP_020915576.1	chaperonin GroEL [Candidatus Profftella armatura]	EIAQVGSISANADTDIGDIIAR					42.55	62.35	0.9949	2	4456.26	1115.07	4	2230	15.7	143	164		FU_2015_0616_RJ_27_11A_150619194009.74916.74916. File:"FU_2015_0616_RJ_27_11A_150619194009.raw", NativeID:"controllerType=0 controllerNumber=1 scan=74916"	Mudpit_FU_2015_0616_RJ_27_11A_150619194009 (11a)
WP_020915576.1	chaperonin GroEL [Candidatus Profftella armatura]	TSDNAGDGTTTATVLAQAIVR					41.86	32.36	0.9576	2	2061.04	688.02	3	0.00361	1.75	81	101		FU_2015_0616_RJ_64_10a.68788.68788. File:"FU_2015_0616_RJ_64_10a.raw", NativeID:"controllerType=0 controllerNumber=1 scan=68788"	Mudpit_FU_2015_0616_RJ_64_10a (10a)
WP_020915576.1	chaperonin GroEL [Candidatus Profftella armatura]	GYLSPYFINNQEK					43.65	32.15	0.9561	2	3143.52	786.888	4	1570	154	198	210		FU_2015_0616_RJ_52_9a.58965.58965. File:"FU_2015_0616_RJ_52_9a.raw", NativeID:"controllerType=0 controllerNumber=1 scan=58965"	Mudpit_FU_2015_0616_RJ_52_9a (9a)
WP_020915576.1	chaperonin GroEL [Candidatus Profftella armatura]	VGAATEVEMKEK					46.32	60.32	0.9998	2	1290.65	431.224	3	-0.000182	-0.141	381	392		FU_2015_0616_RJ_55_10b.17523.17523. File:"FU_2015_0616_RJ_55_10b.raw", NativeID:"controllerType=0 controllerNumber=1 scan=17523"	Mudpit_FU_2015_0616_RJ_64_10a (10a)
WP_020915576.1	chaperonin GroEL [Candidatus Profftella armatura]	GYLSPYFINNQEK					43.7	43.42	0.9961	2	1571.76	786.889	2	0.00231	1.47	198	210		FU_2015_0616_RJ_52_9a.59227.59227. File:"FU_2015_0616_RJ_52_9a.raw", NativeID:"controllerType=0 controllerNumber=1 scan=59227"	Mudpit_FU_2015_0616_RJ_52_9a (9a)
WP_020915576.1	chaperonin GroEL [Candidatus Profftella armatura]	LAGGVALIK					35.06	34.34	0.9939	2	840.543	421.279	2	-0.000222	-0.264	372	380		FU_2015_0616_RJ_64_10a.40035.40035. File:"FU_2015_0616_RJ_64_10a.raw", NativeID:"controllerType=0 controllerNumber=1 scan=40035"	Mudpit_FU_2015_0616_RJ_64_10a (10a)
WP_020915576.1	chaperonin GroEL [Candidatus Profftella armatura]	LKGDNPDQDTGIK					40.61	48.55	0.9992	2	1399.69	467.572	3	-0.000901	-0.643	429	441		FU_2015_0616_RJ_35_9b.12762.12762. File:"FU_2015_0616_RJ_35_9b.raw", NativeID:"controllerType=0 controllerNumber=1 scan=12762"	Mudpit_FU_2015_0616_RJ_52_9a (9a)
WP_020915576.1	chaperonin GroEL [Candidatus Profftella armatura]	VLAGSGNYGYNAADGTYGDLVSLGVLDPAK					45.23	35.87	0.973	2	3941.93	986.49	4	985	-50.1	469	498		FU_2015_0616_RJ_36_11b.88525.88525. File:"FU_2015_0616_RJ_36_11b.raw", NativeID:"controllerType=0 controllerNumber=1 scan=88525"	Mudpit_FU_2015_0616_RJ_27_11A_150619194009 (11a)
WP_020915576.1	chaperonin GroEL [Candidatus Profftella armatura]	LKGDNPDQDTGIK					40.69	30.6	0.9717	2	1399.69	467.572	3	-0.000808	-0.577	429	441		FU_2015_0616_RJ_42_8a.13561.13561. File:"FU_2015_0616_RJ_42_8a.raw", NativeID:"controllerType=0 controllerNumber=1 scan=13561"	Mudpit_FU_2015_0616_RJ_42_8a (8a)
WP_020915576.1	chaperonin GroEL [Candidatus Profftella armatura]	GYLSPYFINnQEK	N10 Deamidated	0	0	107.86	45.62	43.77	0.9953	2	1572.74	787.38	2	-0.00112	-0.709	198	210		FU_2015_0616_RJ_64_10a.64207.64207. File:"FU_2015_0616_RJ_64_10a.raw", NativeID:"controllerType=0 controllerNumber=1 scan=64207"	Mudpit_FU_2015_0616_RJ_64_10a (10a)
WP_020915576.1	chaperonin GroEL [Candidatus Profftella armatura]	TTLENLGQAIR					44.06	72.7	0.9985	2	1821.99	608.339	3	607	-176	312	322		FU_2015_0616_RJ_43_7a.47752.47752. File:"FU_2015_0616_RJ_43_7a.raw", NativeID:"controllerType=0 controllerNumber=1 scan=47752"	Mudpit_FU_2015_0616_RJ_43_7a (7a)
WP_020915576.1	chaperonin GroEL [Candidatus Profftella armatura]	GYLSPYFINNQEK					43.71	39.28	0.9877	2	3143.53	786.889	4	1570	156	198	210		FU_2015_0616_RJ_52_9a.59149.59149. File:"FU_2015_0616_RJ_52_9a.raw", NativeID:"controllerType=0 controllerNumber=1 scan=59149"	Mudpit_FU_2015_0616_RJ_52_9a (9a)
WP_020915576.1	chaperonin GroEL [Candidatus Profftella armatura]	LKGDNPDQDTGIK					40.65	63.73	0.9985	2	1399.69	467.572	3	-0.00108	-0.774	429	441		FU_2015_0616_RJ_35_9b.12819.12819. File:"FU_2015_0616_RJ_35_9b.raw", NativeID:"controllerType=0 controllerNumber=1 scan=12819"	Mudpit_FU_2015_0616_RJ_52_9a (9a)
WP_020915576.1	chaperonin GroEL [Candidatus Profftella armatura]	VEDALHATR					45.76	58.63	0.9989	2	1515.77	506.264	3	505	-77.9	396	404		FU_2015_0616_RJ_42_8a.12174.12174. File:"FU_2015_0616_RJ_42_8a.raw", NativeID:"controllerType=0 controllerNumber=1 scan=12174"	Mudpit_FU_2015_0616_RJ_42_8a (8a)
WP_020915576.1	chaperonin GroEL [Candidatus Profftella armatura]	LKGDNPDQDTGIK					40.65	46.39	0.9988	2	1399.69	467.572	3	-0.00108	-0.774	429	441		FU_2015_0616_RJ_42_8a.13685.13685. File:"FU_2015_0616_RJ_42_8a.raw", NativeID:"controllerType=0 controllerNumber=1 scan=13685"	Mudpit_FU_2015_0616_RJ_42_8a (8a)
WP_020915576.1	chaperonin GroEL [Candidatus Profftella armatura]	VGAATEVEMK					44.45	57.76	0.999	2	2067.02	517.763	4	1030	-146	381	390		FU_2015_0616_RJ_42_8a.20922.20922. File:"FU_2015_0616_RJ_42_8a.raw", NativeID:"controllerType=0 controllerNumber=1 scan=20922"	Mudpit_FU_2015_0616_RJ_42_8a (8a)
WP_020915576.1	chaperonin GroEL [Candidatus Profftella armatura]	TTLENLGQAIR					44.06	75.75	0.9981	2	1821.99	608.339	3	607	-176	312	322		FU_2015_0616_RJ_43_7a.47848.47848. File:"FU_2015_0616_RJ_43_7a.raw", NativeID:"controllerType=0 controllerNumber=1 scan=47848"	Mudpit_FU_2015_0616_RJ_43_7a (7a)
WP_020915576.1	chaperonin GroEL [Candidatus Profftella armatura]	TSDNAGDGTTTATVLAQAIVR					41.86	68.54	0.9993	2	2061.03	688.018	3	-0.0017	-0.824	81	101		FU_2015_0616_RJ_64_10a.68687.68687. File:"FU_2015_0616_RJ_64_10a.raw", NativeID:"controllerType=0 controllerNumber=1 scan=68687"	Mudpit_FU_2015_0616_RJ_64_10a (10a)
WP_020915576.1	chaperonin GroEL [Candidatus Profftella armatura]	VLAGSGNYGYNAADGTYGDLVSLGVLDPAK					45.25	81.19	0.9986	2	2956.44	986.489	3	-0.00147	-0.498	469	498		FU_2015_0616_RJ_27_11A_150619194009.88160.88160. File:"FU_2015_0616_RJ_27_11A_150619194009.raw", NativeID:"controllerType=0 controllerNumber=1 scan=88160"	Mudpit_FU_2015_0616_RJ_27_11A_150619194009 (11a)
WP_020915576.1	chaperonin GroEL [Candidatus Profftella armatura]	LKGDNPDQDTGIK					43.8	88.05	0.9977	2	1399.69	700.854	2	-0.00046	-0.328	429	441		FU_2015_0616_RJ_42_8a.13568.13568. File:"FU_2015_0616_RJ_42_8a.raw", NativeID:"controllerType=0 controllerNumber=1 scan=13568"	Mudpit_FU_2015_0616_RJ_42_8a (8a)
WP_020915576.1	chaperonin GroEL [Candidatus Profftella armatura]	YVAAGFNPTDLKR					40.96	38.47	0.9961	2	1450.76	484.593	3	-0.000479	-0.33	106	118		FU_2015_0616_RJ_51_8b.41646.41646. File:"FU_2015_0616_RJ_51_8b.raw", NativeID:"controllerType=0 controllerNumber=1 scan=41646"	Mudpit_FU_2015_0616_RJ_42_8a (8a)
WP_020915576.1	chaperonin GroEL [Candidatus Profftella armatura]	LAGGVALIK					35	38.18	0.9866	2	840.545	421.28	2	0.00198	2.35	372	380		FU_2015_0616_RJ_35_9b.36302.36302. File:"FU_2015_0616_RJ_35_9b.raw", NativeID:"controllerType=0 controllerNumber=1 scan=36302"	Mudpit_FU_2015_0616_RJ_52_9a (9a)
WP_020915576.1	chaperonin GroEL [Candidatus Profftella armatura]	TTLENLGQAIR					44.08	87.06	0.9982	2	1214.66	608.338	2	-0.000108	-0.0888	312	322		FU_2015_0616_RJ_43_7a.47796.47796. File:"FU_2015_0616_RJ_43_7a.raw", NativeID:"controllerType=0 controllerNumber=1 scan=47796"	Mudpit_FU_2015_0616_RJ_43_7a (7a)
WP_020915576.1	chaperonin GroEL [Candidatus Profftella armatura]	TQIEEATSDYDREK					42.42	73.78	0.9985	2	3367.52	842.887	4	1680	52.5	351	364		FU_2015_0616_RJ_43_7a.23979.23979. File:"FU_2015_0616_RJ_43_7a.raw", NativeID:"controllerType=0 controllerNumber=1 scan=23979"	Mudpit_FU_2015_0616_RJ_43_7a (7a)
WP_020915576.1	chaperonin GroEL [Candidatus Profftella armatura]	LKGDNPDQDTGIK					43.8	85.8	0.9983	2	1399.69	700.854	2	-0.00046	-0.328	429	441		FU_2015_0616_RJ_59_12b.15466.15466. File:"FU_2015_0616_RJ_59_12b.raw", NativeID:"controllerType=0 controllerNumber=1 scan=15466"	Mudpit_FU_2015_0616_RJ_62_12a (12a)
WP_020915576.1	chaperonin GroEL [Candidatus Profftella armatura]	LKGDNPDQDTGIK					43.8	88.64	0.9976	2	1399.69	700.854	2	-0.000582	-0.415	429	441		FU_2015_0616_RJ_42_8a.13693.13693. File:"FU_2015_0616_RJ_42_8a.raw", NativeID:"controllerType=0 controllerNumber=1 scan=13693"	Mudpit_FU_2015_0616_RJ_42_8a (8a)
WP_020915576.1	chaperonin GroEL [Candidatus Profftella armatura]	YVAAGFNPTDLKR					40.97	40.57	0.9954	2	1450.76	484.593	3	-0.00112	-0.77	106	118		FU_2015_0616_RJ_51_8b.41756.41756. File:"FU_2015_0616_RJ_51_8b.raw", NativeID:"controllerType=0 controllerNumber=1 scan=41756"	Mudpit_FU_2015_0616_RJ_42_8a (8a)
WP_020915576.1	chaperonin GroEL [Candidatus Profftella armatura]	LAGGVALIK					35.06	48.21	0.9994	2	840.543	421.279	2	-0.00016	-0.19	372	380		FU_2015_0616_RJ_35_9b.36015.36015. File:"FU_2015_0616_RJ_35_9b.raw", NativeID:"controllerType=0 controllerNumber=1 scan=36015"	Mudpit_FU_2015_0616_RJ_52_9a (9a)
WP_020915576.1	chaperonin GroEL [Candidatus Profftella armatura]	TQIEEATSDYDREK					44.16	39.65	0.9876	2	2245.01	562.26	4	561	-123	351	364		FU_2015_0616_RJ_64_10a.25473.25473. File:"FU_2015_0616_RJ_64_10a.raw", NativeID:"controllerType=0 controllerNumber=1 scan=25473"	Mudpit_FU_2015_0616_RJ_64_10a (10a)
WP_020915576.1	chaperonin GroEL [Candidatus Profftella armatura]	GYLSPYFINNQEk	K13 Methyl	1	1000	56.48	43.67	41.46	0.9966	2	3171.56	793.896	4	1590	147	198	210		FU_2015_0616_RJ_36_11b.65316.65316. File:"FU_2015_0616_RJ_36_11b.raw", NativeID:"controllerType=0 controllerNumber=1 scan=65316"	Mudpit_FU_2015_0616_RJ_27_11A_150619194009 (11a)
WP_020915576.1	chaperonin GroEL [Candidatus Profftella armatura]	IVnGVNILANAVK	N3 Deamidated	1	29.09	67.09	38.67	78.66	0.9971	2	2649.54	663.391	4	1320	60.7	16	28		FU_2015_0616_RJ_15_7b.41631.41631. File:"FU_2015_0616_RJ_15_7b.raw", NativeID:"controllerType=0 controllerNumber=1 scan=41631"	Mudpit_FU_2015_0616_RJ_43_7a (7a)
WP_020915576.1	chaperonin GroEL [Candidatus Profftella armatura]	TSDNAGDGTTTATVLAQAIVR					41.88	54.14	1	2	2061.04	688.019	3	0.00123	0.597	81	101		FU_2015_0616_RJ_64_10a.68617.68617. File:"FU_2015_0616_RJ_64_10a.raw", NativeID:"controllerType=0 controllerNumber=1 scan=68617"	Mudpit_FU_2015_0616_RJ_64_10a (10a)
WP_020915576.1	chaperonin GroEL [Candidatus Profftella armatura]	EIAQVGSISANADTDIGDIIAR					42.62	90.96	0.9795	2	4456.26	1115.07	4	2230	15.1	143	164		FU_2015_0616_RJ_27_11A_150619194009.75022.75022. File:"FU_2015_0616_RJ_27_11A_150619194009.raw", NativeID:"controllerType=0 controllerNumber=1 scan=75022"	Mudpit_FU_2015_0616_RJ_27_11A_150619194009 (11a)
WP_020915576.1	chaperonin GroEL [Candidatus Profftella armatura]	TQIEEATSDYDREK					42.45	59.51	0.9994	2	3367.52	842.887	4	1680	53.2	351	364		FU_2015_0616_RJ_43_7a.24103.24103. File:"FU_2015_0616_RJ_43_7a.raw", NativeID:"controllerType=0 controllerNumber=1 scan=24103"	Mudpit_FU_2015_0616_RJ_43_7a (7a)
WP_020915576.1	chaperonin GroEL [Candidatus Profftella armatura]	QVIFGDDAR					44.34	35.68	0.9715	2	2039.01	510.759	4	1020	-133	5	13		FU_2015_0616_RJ_51_8b.33316.33316. File:"FU_2015_0616_RJ_51_8b.raw", NativeID:"controllerType=0 controllerNumber=1 scan=33316"	Mudpit_FU_2015_0616_RJ_42_8a (8a)
WP_020915576.1	chaperonin GroEL [Candidatus Profftella armatura]	VGAATEVEMKEK					46.32	40.99	0.9856	2	860.433	431.224	2	-430	-53.3	381	392		FU_2015_0616_RJ_55_10b.17608.17608. File:"FU_2015_0616_RJ_55_10b.raw", NativeID:"controllerType=0 controllerNumber=1 scan=17608"	Mudpit_FU_2015_0616_RJ_64_10a (10a)
WP_020915576.1	chaperonin GroEL [Candidatus Profftella armatura]	VLAGSGNYGYNAADGTYGDLVSLGVLDPAK					40.74	76.52	0.9989	2	2957.45	986.823	3	1	-0.389	469	498		FU_2015_0616_RJ_27_11A_150619194009.88148.88148. File:"FU_2015_0616_RJ_27_11A_150619194009.raw", NativeID:"controllerType=0 controllerNumber=1 scan=88148"	Mudpit_FU_2015_0616_RJ_27_11A_150619194009 (11a)
WP_020915576.1	chaperonin GroEL [Candidatus Profftella armatura]	LKGDNPDQDTGIK					43.77	25.94	0.9553	2	1399.7	700.855	2	0.000394	0.281	429	441		FU_2015_0616_RJ_42_8a.13778.13778. File:"FU_2015_0616_RJ_42_8a.raw", NativeID:"controllerType=0 controllerNumber=1 scan=13778"	Mudpit_FU_2015_0616_RJ_42_8a (8a)
WP_020915576.1	chaperonin GroEL [Candidatus Profftella armatura]	QIVFnAGGEASVVSAK	N5 Deamidated	1	63.77	86.84	45.31	48.17	0.9996	2	1576.81	789.412	2	0.000224	0.142	453	468		FU_2015_0616_RJ_64_10a.49813.49813. File:"FU_2015_0616_RJ_64_10a.raw", NativeID:"controllerType=0 controllerNumber=1 scan=49813"	Mudpit_FU_2015_0616_RJ_64_10a (10a)
WP_020915576.1	chaperonin GroEL [Candidatus Profftella armatura]	LKGDNPDQDTGIK					43.8	72.2	0.9993	2	1399.69	700.854	2	-0.000338	-0.241	429	441		FU_2015_0616_RJ_59_12b.15617.15617. File:"FU_2015_0616_RJ_59_12b.raw", NativeID:"controllerType=0 controllerNumber=1 scan=15617"	Mudpit_FU_2015_0616_RJ_62_12a (12a)
WP_020915576.1	chaperonin GroEL [Candidatus Profftella armatura]	QIVFnAGGEASVVSAK	N5 Deamidated	1	60.6	108.56	44.63	69.07	0.9952	2	1576.83	789.42	2	0.0158	9.99	453	468		FU_2015_0616_RJ_27_11A_150619194009.47427.47427. File:"FU_2015_0616_RJ_27_11A_150619194009.raw", NativeID:"controllerType=0 controllerNumber=1 scan=47427"	Mudpit_FU_2015_0616_RJ_27_11A_150619194009 (11a)
WP_020915576.1	chaperonin GroEL [Candidatus Profftella armatura]	TQIEEATSDYDREK					42.44	78.21	0.9977	2	3367.52	842.887	4	1680	53	351	364		FU_2015_0616_RJ_43_7a.24040.24040. File:"FU_2015_0616_RJ_43_7a.raw", NativeID:"controllerType=0 controllerNumber=1 scan=24040"	Mudpit_FU_2015_0616_RJ_43_7a (7a)
WP_020915576.1	chaperonin GroEL [Candidatus Profftella armatura]	VLAGSGNYGYNAADGTYGDLVSLGVLDPAK					45.25	66.93	0.9987	2	1970.96	986.489	2	-985	101	469	498		FU_2015_0616_RJ_27_11A_150619194009.88232.88232. File:"FU_2015_0616_RJ_27_11A_150619194009.raw", NativeID:"controllerType=0 controllerNumber=1 scan=88232"	Mudpit_FU_2015_0616_RJ_27_11A_150619194009 (11a)
WP_020915576.1	chaperonin GroEL [Candidatus Profftella armatura]	LKGDNPDQDTGIK					43.78	91.12	0.9983	2	1399.69	700.855	2	2.81e-05	0.02	429	441		FU_2015_0616_RJ_42_8a.13629.13629. File:"FU_2015_0616_RJ_42_8a.raw", NativeID:"controllerType=0 controllerNumber=1 scan=13629"	Mudpit_FU_2015_0616_RJ_42_8a (8a)
WP_020915576.1	chaperonin GroEL [Candidatus Profftella armatura]	EGVITVEDGK					44.65	71.04	0.9986	2	2091.06	523.772	4	1050	-151	172	181		FU_2015_0616_RJ_52_9a.24680.24680. File:"FU_2015_0616_RJ_52_9a.raw", NativeID:"controllerType=0 controllerNumber=1 scan=24680"	Mudpit_FU_2015_0616_RJ_52_9a (9a)
WP_020915576.1	chaperonin GroEL [Candidatus Profftella armatura]	GYLSPYFINNQEK					43.7	43.35	0.9943	2	3143.53	786.89	4	1570	156	198	210		FU_2015_0616_RJ_35_9b.55378.55378. File:"FU_2015_0616_RJ_35_9b.raw", NativeID:"controllerType=0 controllerNumber=1 scan=55378"	Mudpit_FU_2015_0616_RJ_52_9a (9a)
WP_020915576.1	chaperonin GroEL [Candidatus Profftella armatura]	SLENELDIVEGMQFDR					43.16	53.31	1	2	3787.76	947.946	4	1890	-73	182	197		FU_2015_0616_RJ_27_11A_150619194009.87164.87164. File:"FU_2015_0616_RJ_27_11A_150619194009.raw", NativeID:"controllerType=0 controllerNumber=1 scan=87164"	Mudpit_FU_2015_0616_RJ_27_11A_150619194009 (11a)
WP_020915576.1	chaperonin GroEL [Candidatus Profftella armatura]	GYLSPYFInNQEK	N9 Deamidated	0.99	24.75	96.75	45.68	45.51	0.998	2	2359.12	787.381	3	786	100	198	210		FU_2015_0616_RJ_59_12b.68906.68906. File:"FU_2015_0616_RJ_59_12b.raw", NativeID:"controllerType=0 controllerNumber=1 scan=68906"	Mudpit_FU_2015_0616_RJ_62_12a (12a)
WP_020915576.1	chaperonin GroEL [Candidatus Profftella armatura]	VEDALHATR					45.75	52.39	1	2	1515.77	506.265	3	505	-77.8	396	404		FU_2015_0616_RJ_35_9b.11496.11496. File:"FU_2015_0616_RJ_35_9b.raw", NativeID:"controllerType=0 controllerNumber=1 scan=11496"	Mudpit_FU_2015_0616_RJ_52_9a (9a)
WP_020915576.1	chaperonin GroEL [Candidatus Profftella armatura]	QIVFnAGGEASVVSAK	N5 Deamidated	1	77.71	58.69	45.28	58.9	0.9991	2	3153.62	789.413	4	1580	-152	453	468		FU_2015_0616_RJ_59_12b.54413.54413. File:"FU_2015_0616_RJ_59_12b.raw", NativeID:"controllerType=0 controllerNumber=1 scan=54413"	Mudpit_FU_2015_0616_RJ_62_12a (12a)
WP_020915576.1	chaperonin GroEL [Candidatus Profftella armatura]	LKGDNPDQDTGIK					45.89	49.86	0.9998	2	1400.7	701.356	2	1	-0.0104	429	441		FU_2015_0616_RJ_64_10a.13688.13688. File:"FU_2015_0616_RJ_64_10a.raw", NativeID:"controllerType=0 controllerNumber=1 scan=13688"	Mudpit_FU_2015_0616_RJ_64_10a (10a)
WP_020915576.1	chaperonin GroEL [Candidatus Profftella armatura]	GIDKAVIAIVSEIK					39.25	31.39	0.9661	2	1939.83	485.964	4	485	-187	119	132		FU_2015_0616_RJ_27_11A_150619194009.86751.86751. File:"FU_2015_0616_RJ_27_11A_150619194009.raw", NativeID:"controllerType=0 controllerNumber=1 scan=86751"	Mudpit_FU_2015_0616_RJ_27_11A_150619194009 (11a)
WP_020915576.1	chaperonin GroEL [Candidatus Profftella armatura]	IVnGVNILANAVK	N3 Deamidated	1	26.79	132.99	38.51	82.21	0.9991	2	1324.77	663.393	2	9.41e-05	0.0709	16	28		FU_2015_0616_RJ_36_11b.66149.66149. File:"FU_2015_0616_RJ_36_11b.raw", NativeID:"controllerType=0 controllerNumber=1 scan=66149"	Mudpit_FU_2015_0616_RJ_27_11A_150619194009 (11a)
WP_020915576.1	chaperonin GroEL [Candidatus Profftella armatura]	VGAATEVEMKEK					46.42	45.5	0.9979	2	860.433	431.224	2	-430	-52.6	381	392		FU_2015_0616_RJ_51_8b.16939.16939. File:"FU_2015_0616_RJ_51_8b.raw", NativeID:"controllerType=0 controllerNumber=1 scan=16939"	Mudpit_FU_2015_0616_RJ_42_8a (8a)
WP_020915576.1	chaperonin GroEL [Candidatus Profftella armatura]	GYLSPYFINnQEK	N10 Deamidated	0	0	88.47	45.68	41.92	0.9946	2	2359.12	787.381	3	786	100	198	210		FU_2015_0616_RJ_59_12b.69029.69029. File:"FU_2015_0616_RJ_59_12b.raw", NativeID:"controllerType=0 controllerNumber=1 scan=69029"	Mudpit_FU_2015_0616_RJ_62_12a (12a)
WP_020915576.1	chaperonin GroEL [Candidatus Profftella armatura]	VGAATEVEmK	M9 Oxidation	1	1000	42	44.05	46.29	0.9983	2	2099.01	525.761	4	1050	-167	381	390		FU_2015_0616_RJ_42_8a.12095.12095. File:"FU_2015_0616_RJ_42_8a.raw", NativeID:"controllerType=0 controllerNumber=1 scan=12095"	Mudpit_FU_2015_0616_RJ_42_8a (8a)
WP_020915576.1	chaperonin GroEL [Candidatus Profftella armatura]	TQIEEATSDYDR					43.27	45.8	0.9997	2	1426.62	714.318	2	0.000674	0.472	351	362		FU_2015_0616_RJ_27_11A_150619194009.27251.27251. File:"FU_2015_0616_RJ_27_11A_150619194009.raw", NativeID:"controllerType=0 controllerNumber=1 scan=27251"	Mudpit_FU_2015_0616_RJ_27_11A_150619194009 (11a)
WP_020915576.1	chaperonin GroEL [Candidatus Profftella armatura]	GDNPDQDTGIK					43.7	31.79	0.9598	2	2317.03	580.266	4	1160	158	431	441		FU_2015_0616_RJ_59_12b.14551.14551. File:"FU_2015_0616_RJ_59_12b.raw", NativeID:"controllerType=0 controllerNumber=1 scan=14551"	Mudpit_FU_2015_0616_RJ_62_12a (12a)
WP_020915576.1	chaperonin GroEL [Candidatus Profftella armatura]	LKGDNPDQDTGIK					40.67	33.33	0.9913	2	1399.69	467.572	3	-0.000349	-0.249	429	441		FU_2015_0616_RJ_43_7a.13205.13205. File:"FU_2015_0616_RJ_43_7a.raw", NativeID:"controllerType=0 controllerNumber=1 scan=13205"	Mudpit_FU_2015_0616_RJ_43_7a (7a)
WP_020915576.1	chaperonin GroEL [Candidatus Profftella armatura]	IVnGVNILANAVK	N3 Deamidated	0.92	44.73	116.08	38.64	60.96	0.9961	2	1324.77	663.392	2	-0.00296	-2.23	16	28		FU_2015_0616_RJ_36_11b.66039.66039. File:"FU_2015_0616_RJ_36_11b.raw", NativeID:"controllerType=0 controllerNumber=1 scan=66039"	Mudpit_FU_2015_0616_RJ_27_11A_150619194009 (11a)
WP_020915576.1	chaperonin GroEL [Candidatus Profftella armatura]	GYLSPYFINNQEK					43.68	59.44	0.999	2	3143.53	786.889	4	1570	155	198	210		FU_2015_0616_RJ_35_9b.55310.55310. File:"FU_2015_0616_RJ_35_9b.raw", NativeID:"controllerType=0 controllerNumber=1 scan=55310"	Mudpit_FU_2015_0616_RJ_52_9a (9a)
WP_020915576.1	chaperonin GroEL [Candidatus Profftella armatura]	EGVITVEDGK					44.64	70.55	0.9986	2	2091.06	523.772	4	1050	-151	172	181		FU_2015_0616_RJ_52_9a.24739.24739. File:"FU_2015_0616_RJ_52_9a.raw", NativeID:"controllerType=0 controllerNumber=1 scan=24739"	Mudpit_FU_2015_0616_RJ_52_9a (9a)
WP_020915576.1	chaperonin GroEL [Candidatus Profftella armatura]	VEIGKENTTIIDGnGK	N14 Deamidated	1	43.23	52.68	41.73	42.98	0.9919	2	1688.87	563.964	3	1.01	2.17	323	338		FU_2015_0616_RJ_52_9a.31781.31781. File:"FU_2015_0616_RJ_52_9a.raw", NativeID:"controllerType=0 controllerNumber=1 scan=31781"	Mudpit_FU_2015_0616_RJ_52_9a (9a)
WP_020915576.1	chaperonin GroEL [Candidatus Profftella armatura]	IVnGVNILANAVK	N3 Deamidated	1	44.73	131.86	38.31	79.33	0.9993	2	1324.77	663.393	2	0.000828	0.625	16	28		FU_2015_0616_RJ_36_11b.66329.66329. File:"FU_2015_0616_RJ_36_11b.raw", NativeID:"controllerType=0 controllerNumber=1 scan=66329"	Mudpit_FU_2015_0616_RJ_27_11A_150619194009 (11a)
WP_020915576.1	chaperonin GroEL [Candidatus Profftella armatura]	YVAAGFNPTDLKR					40.96	42.97	0.9989	2	1450.76	484.593	3	-0.000479	-0.33	106	118		FU_2015_0616_RJ_27_11A_150619194009.42541.42541. File:"FU_2015_0616_RJ_27_11A_150619194009.raw", NativeID:"controllerType=0 controllerNumber=1 scan=42541"	Mudpit_FU_2015_0616_RJ_27_11A_150619194009 (11a)
WP_020915576.1	chaperonin GroEL [Candidatus Profftella armatura]	TSDNAGDGTTTATVLAQAIVR					44.93	87.54	0.9957	2	4122.07	1031.53	4	2060	104	81	101		FU_2015_0616_RJ_15_7b.42917.42917. File:"FU_2015_0616_RJ_15_7b.raw", NativeID:"controllerType=0 controllerNumber=1 scan=42917"	Mudpit_FU_2015_0616_RJ_43_7a (7a)
WP_020915576.1	chaperonin GroEL [Candidatus Profftella armatura]	LKGDNPDQDTGIK					43.75	46.28	0.9993	2	1399.7	700.855	2	0.000762	0.544	429	441		FU_2015_0616_RJ_15_7b.10098.10098. File:"FU_2015_0616_RJ_15_7b.raw", NativeID:"controllerType=0 controllerNumber=1 scan=10098"	Mudpit_FU_2015_0616_RJ_43_7a (7a)
WP_020915576.1	chaperonin GroEL [Candidatus Profftella armatura]	VEDALHATR					45.75	69.58	0.9986	2	1515.77	506.265	3	505	-77.7	396	404		FU_2015_0616_RJ_35_9b.11461.11461. File:"FU_2015_0616_RJ_35_9b.raw", NativeID:"controllerType=0 controllerNumber=1 scan=11461"	Mudpit_FU_2015_0616_RJ_52_9a (9a)
WP_020915576.1	chaperonin GroEL [Candidatus Profftella armatura]	IVnGVNILANAVK	N3 Deamidated	1	44.73	147.94	38.31	79.11	0.9993	2	1324.77	663.393	2	0.000828	0.625	16	28		FU_2015_0616_RJ_36_11b.68444.68444. File:"FU_2015_0616_RJ_36_11b.raw", NativeID:"controllerType=0 controllerNumber=1 scan=68444"	Mudpit_FU_2015_0616_RJ_27_11A_150619194009 (11a)
WP_020915576.1	chaperonin GroEL [Candidatus Profftella armatura]	DKLENMGAQLVK					45.28	48.41	0.9996	2	1344.71	673.361	2	0.000856	0.636	64	75		FU_2015_0616_RJ_35_9b.38617.38617. File:"FU_2015_0616_RJ_35_9b.raw", NativeID:"controllerType=0 controllerNumber=1 scan=38617"	Mudpit_FU_2015_0616_RJ_52_9a (9a)
WP_020915576.1	chaperonin GroEL [Candidatus Profftella armatura]	AAVEEGIVPGGGVALLR					39.72	58.87	0.9998	2	1606.91	804.46	2	0.000534	0.332	405	421		FU_2015_0616_RJ_62_12a.62627.62627. File:"FU_2015_0616_RJ_62_12a.raw", NativeID:"controllerType=0 controllerNumber=1 scan=62627"	Mudpit_FU_2015_0616_RJ_62_12a (12a)
WP_020915576.1	chaperonin GroEL [Candidatus Profftella armatura]	SLENELDIVEGMQFDR					43.22	54.25	1	2	1893.88	947.947	2	0.00154	0.815	182	197		FU_2015_0616_RJ_27_11A_150619194009.87054.87054. File:"FU_2015_0616_RJ_27_11A_150619194009.raw", NativeID:"controllerType=0 controllerNumber=1 scan=87054"	Mudpit_FU_2015_0616_RJ_27_11A_150619194009 (11a)
WP_020915576.1	chaperonin GroEL [Candidatus Profftella armatura]	YVAAGFNPTDLKR					40.82	28.72	0.9751	2	1451.76	484.928	3	1	0.901	106	118		FU_2015_0616_RJ_43_7a.40549.40549. File:"FU_2015_0616_RJ_43_7a.raw", NativeID:"controllerType=0 controllerNumber=1 scan=40549"	Mudpit_FU_2015_0616_RJ_43_7a (7a)
WP_020915576.1	chaperonin GroEL [Candidatus Profftella armatura]	VGAATEVEmK	M9 Oxidation	1	1000	57.73	44.08	49.62	0.9997	2	1049.51	525.761	2	0.000547	0.521	381	390		FU_2015_0616_RJ_42_8a.11836.11836. File:"FU_2015_0616_RJ_42_8a.raw", NativeID:"controllerType=0 controllerNumber=1 scan=11836"	Mudpit_FU_2015_0616_RJ_42_8a (8a)
WP_020915576.1	chaperonin GroEL [Candidatus Profftella armatura]	TQIEEATSDYDR					43.25	56.39	0.999	2	2853.24	714.318	4	1430	-91	351	362		FU_2015_0616_RJ_27_11A_150619194009.27351.27351. File:"FU_2015_0616_RJ_27_11A_150619194009.raw", NativeID:"controllerType=0 controllerNumber=1 scan=27351"	Mudpit_FU_2015_0616_RJ_27_11A_150619194009 (11a)
WP_020915576.1	chaperonin GroEL [Candidatus Profftella armatura]	VGAATEVEmKEK	M9 Oxidation	1	1000	38.1	41.39	34.52	0.9866	2	1306.64	436.555	3	-0.000561	-0.429	381	392		FU_2015_0616_RJ_36_11b.11493.11493. File:"FU_2015_0616_RJ_36_11b.raw", NativeID:"controllerType=0 controllerNumber=1 scan=11493"	Mudpit_FU_2015_0616_RJ_27_11A_150619194009 (11a)
WP_020915576.1	chaperonin GroEL [Candidatus Profftella armatura]	VGAATEVEMK					44.48	47.25	0.9989	2	2067.02	517.763	4	1030	-145	381	390		FU_2015_0616_RJ_36_11b.21480.21480. File:"FU_2015_0616_RJ_36_11b.raw", NativeID:"controllerType=0 controllerNumber=1 scan=21480"	Mudpit_FU_2015_0616_RJ_27_11A_150619194009 (11a)
WP_020915576.1	chaperonin GroEL [Candidatus Profftella armatura]	LKGDNPDQDTGIK					40.69	50.38	0.9997	2	1399.69	467.572	3	-0.000808	-0.577	429	441		FU_2015_0616_RJ_43_7a.13265.13265. File:"FU_2015_0616_RJ_43_7a.raw", NativeID:"controllerType=0 controllerNumber=1 scan=13265"	Mudpit_FU_2015_0616_RJ_43_7a (7a)
WP_020915576.1	chaperonin GroEL [Candidatus Profftella armatura]	VGAATEVEMKEK					46.32	45.29	0.9992	2	1290.65	431.224	3	-0.000182	-0.141	381	392		FU_2015_0616_RJ_62_12a.16625.16625. File:"FU_2015_0616_RJ_62_12a.raw", NativeID:"controllerType=0 controllerNumber=1 scan=16625"	Mudpit_FU_2015_0616_RJ_62_12a (12a)
WP_020915576.1	chaperonin GroEL [Candidatus Profftella armatura]	VGAATEVEMKEK					46.02	62.36	0.9997	2	1290.65	646.332	2	0.00044	0.341	381	392		FU_2015_0616_RJ_36_11b.17234.17234. File:"FU_2015_0616_RJ_36_11b.raw", NativeID:"controllerType=0 controllerNumber=1 scan=17234"	Mudpit_FU_2015_0616_RJ_27_11A_150619194009 (11a)
WP_020915576.1	chaperonin GroEL [Candidatus Profftella armatura]	LAGGVALIK					35.06	44.75	0.9991	2	840.544	421.279	2	8.41e-05	0.0999	372	380		FU_2015_0616_RJ_64_10a.40317.40317. File:"FU_2015_0616_RJ_64_10a.raw", NativeID:"controllerType=0 controllerNumber=1 scan=40317"	Mudpit_FU_2015_0616_RJ_64_10a (10a)
WP_020915576.1	chaperonin GroEL [Candidatus Profftella armatura]	DKLENMGAQLVK					45.3	35.31	0.9927	2	1344.71	449.243	3	0.000204	0.152	64	75		FU_2015_0616_RJ_15_7b.27207.27207. File:"FU_2015_0616_RJ_15_7b.raw", NativeID:"controllerType=0 controllerNumber=1 scan=27207"	Mudpit_FU_2015_0616_RJ_43_7a (7a)
WP_020915576.1	chaperonin GroEL [Candidatus Profftella armatura]	VLAGSGNYGYNAADGTYGDLVSLGVLDPAK					40.74	37.8	0.9979	2	2957.45	986.823	3	1	0.0444	469	498		FU_2015_0616_RJ_36_11b.88501.88501. File:"FU_2015_0616_RJ_36_11b.raw", NativeID:"controllerType=0 controllerNumber=1 scan=88501"	Mudpit_FU_2015_0616_RJ_27_11A_150619194009 (11a)
WP_020915576.1	chaperonin GroEL [Candidatus Profftella armatura]	IVnGVNILAnAVK	N3 Deamidated, N10 Deamidated	100%, 100%	15.95, 28.39	39.44	38.62	29.48	0.9626	2	2651.51	663.885	4	1330	56.5	16	28		FU_2015_0616_RJ_15_7b.37532.37532. File:"FU_2015_0616_RJ_15_7b.raw", NativeID:"controllerType=0 controllerNumber=1 scan=37532"	Mudpit_FU_2015_0616_RJ_43_7a (7a)
WP_020915576.1	chaperonin GroEL [Candidatus Profftella armatura]	GYLSPYFINnQEK	N10 Deamidated	0	0	102.57	45.64	58.14	0.9994	2	2359.12	787.381	3	786	99.5	198	210		FU_2015_0616_RJ_64_10a.64442.64442. File:"FU_2015_0616_RJ_64_10a.raw", NativeID:"controllerType=0 controllerNumber=1 scan=64442"	Mudpit_FU_2015_0616_RJ_64_10a (10a)
WP_020915576.1	chaperonin GroEL [Candidatus Profftella armatura]	VGAATEVEMK					44.36	56.57	0.9996	2	1033.51	517.763	2	-0.000144	-0.139	381	390		FU_2015_0616_RJ_36_11b.21617.21617. File:"FU_2015_0616_RJ_36_11b.raw", NativeID:"controllerType=0 controllerNumber=1 scan=21617"	Mudpit_FU_2015_0616_RJ_27_11A_150619194009 (11a)
WP_020915576.1	chaperonin GroEL [Candidatus Profftella armatura]	LKGDNPDQDTGIK					40.64	45.82	0.9969	2	1399.69	467.572	3	-0.000991	-0.707	429	441		FU_2015_0616_RJ_43_7a.13334.13334. File:"FU_2015_0616_RJ_43_7a.raw", NativeID:"controllerType=0 controllerNumber=1 scan=13334"	Mudpit_FU_2015_0616_RJ_43_7a (7a)
WP_020915576.1	chaperonin GroEL [Candidatus Profftella armatura]	VGAATEVEMKEK					46.32	46.1	0.9994	2	1290.65	431.224	3	-0.000275	-0.213	381	392		FU_2015_0616_RJ_62_12a.16705.16705. File:"FU_2015_0616_RJ_62_12a.raw", NativeID:"controllerType=0 controllerNumber=1 scan=16705"	Mudpit_FU_2015_0616_RJ_62_12a (12a)
WP_020915576.1	chaperonin GroEL [Candidatus Profftella armatura]	VLAGSGNYGYNAADGTYGDLVSLGVLDPAK					45.23	45.1	0.9986	2	3941.93	986.49	4	985	-49.8	469	498		FU_2015_0616_RJ_36_11b.88442.88442. File:"FU_2015_0616_RJ_36_11b.raw", NativeID:"controllerType=0 controllerNumber=1 scan=88442"	Mudpit_FU_2015_0616_RJ_27_11A_150619194009 (11a)
WP_020915576.1	chaperonin GroEL [Candidatus Profftella armatura]	GYLSPYFINnQEK	N10 Deamidated	0	0	87.46	45.63	54.89	1	2	2359.12	787.38	3	786	98.9	198	210		FU_2015_0616_RJ_64_10a.64321.64321. File:"FU_2015_0616_RJ_64_10a.raw", NativeID:"controllerType=0 controllerNumber=1 scan=64321"	Mudpit_FU_2015_0616_RJ_64_10a (10a)
WP_020915576.1	chaperonin GroEL [Candidatus Profftella armatura]	VEDALHATR					45.75	55.98	0.999	2	2021.03	506.265	4	1010	-116	396	404		FU_2015_0616_RJ_42_8a.12222.12222. File:"FU_2015_0616_RJ_42_8a.raw", NativeID:"controllerType=0 controllerNumber=1 scan=12222"	Mudpit_FU_2015_0616_RJ_42_8a (8a)
WP_020915576.1	chaperonin GroEL [Candidatus Profftella armatura]	VEDALHATR					45.73	50.44	0.9989	2	1515.77	506.265	3	505	-77.4	396	404		FU_2015_0616_RJ_42_8a.12127.12127. File:"FU_2015_0616_RJ_42_8a.raw", NativeID:"controllerType=0 controllerNumber=1 scan=12127"	Mudpit_FU_2015_0616_RJ_42_8a (8a)
WP_020915576.1	chaperonin GroEL [Candidatus Profftella armatura]	VGAATEVEMKEK					46.32	44.33	0.9926	2	1720.86	431.224	4	430	26.3	381	392		FU_2015_0616_RJ_51_8b.16856.16856. File:"FU_2015_0616_RJ_51_8b.raw", NativeID:"controllerType=0 controllerNumber=1 scan=16856"	Mudpit_FU_2015_0616_RJ_42_8a (8a)
WP_020915576.1	chaperonin GroEL [Candidatus Profftella armatura]	GYLSPYFINnQEK	N10 Deamidated	0	0	90.26	45.62	40.9	0.9916	2	2359.12	787.38	3	786	98.3	198	210		FU_2015_0616_RJ_59_12b.69144.69144. File:"FU_2015_0616_RJ_59_12b.raw", NativeID:"controllerType=0 controllerNumber=1 scan=69144"	Mudpit_FU_2015_0616_RJ_62_12a (12a)
WP_020915576.1	chaperonin GroEL [Candidatus Profftella armatura]	VGAATEVEmK	M9 Oxidation	1	1000	45.22	44.05	46.34	0.9983	2	2099.01	525.761	4	1050	-167	381	390		FU_2015_0616_RJ_42_8a.11919.11919. File:"FU_2015_0616_RJ_42_8a.raw", NativeID:"controllerType=0 controllerNumber=1 scan=11919"	Mudpit_FU_2015_0616_RJ_42_8a (8a)
WP_020915576.1	chaperonin GroEL [Candidatus Profftella armatura]	IVnGVNILAnAVK	N3 Deamidated, N10 Deamidated	93%, 99%	20.91, 31.51	51.37	38.6	29.63	0.9884	2	1325.76	663.886	2	0.00119	0.894	16	28		FU_2015_0616_RJ_59_12b.64824.64824. File:"FU_2015_0616_RJ_59_12b.raw", NativeID:"controllerType=0 controllerNumber=1 scan=64824"	Mudpit_FU_2015_0616_RJ_62_12a (12a)
WP_020915576.1	chaperonin GroEL [Candidatus Profftella armatura]	VGAATEVEmKEK	M9 Oxidation	1	1000	36.28	41.39	46.7	0.9988	2	1306.64	436.555	3	-0.000651	-0.498	381	392		FU_2015_0616_RJ_43_7a.11186.11186. File:"FU_2015_0616_RJ_43_7a.raw", NativeID:"controllerType=0 controllerNumber=1 scan=11186"	Mudpit_FU_2015_0616_RJ_43_7a (7a)
WP_020915576.1	chaperonin GroEL [Candidatus Profftella armatura]	LKGDNPDQDTGIK					40.67	43.6	0.9972	2	1399.69	467.572	3	-0.000442	-0.316	429	441		FU_2015_0616_RJ_43_7a.13387.13387. File:"FU_2015_0616_RJ_43_7a.raw", NativeID:"controllerType=0 controllerNumber=1 scan=13387"	Mudpit_FU_2015_0616_RJ_43_7a (7a)
WP_020915576.1	chaperonin GroEL [Candidatus Profftella armatura]	LKGDNPDQDTGIK					40.67	30.42	0.9731	2	1399.69	467.572	3	-0.000625	-0.446	429	441		FU_2015_0616_RJ_35_9b.12702.12702. File:"FU_2015_0616_RJ_35_9b.raw", NativeID:"controllerType=0 controllerNumber=1 scan=12702"	Mudpit_FU_2015_0616_RJ_52_9a (9a)
WP_020915576.1	chaperonin GroEL [Candidatus Profftella armatura]	VGAATEVEMKEK					46.02	71.22	0.9996	2	1290.65	646.332	2	0.00044	0.341	381	392		FU_2015_0616_RJ_36_11b.17317.17317. File:"FU_2015_0616_RJ_36_11b.raw", NativeID:"controllerType=0 controllerNumber=1 scan=17317"	Mudpit_FU_2015_0616_RJ_27_11A_150619194009 (11a)
WP_020915576.1	chaperonin GroEL [Candidatus Profftella armatura]	EGVITVEDGK					44.5	65.25	0.9989	2	2091.06	523.772	4	1050	-151	172	181		FU_2015_0616_RJ_52_9a.24618.24618. File:"FU_2015_0616_RJ_52_9a.raw", NativeID:"controllerType=0 controllerNumber=1 scan=24618"	Mudpit_FU_2015_0616_RJ_52_9a (9a)
WP_020915576.1	chaperonin GroEL [Candidatus Profftella armatura]	GYLSPYFINNQEK					43.65	71.22	0.9982	2	3143.53	786.889	4	1570	155	198	210		FU_2015_0616_RJ_35_9b.55219.55219. File:"FU_2015_0616_RJ_35_9b.raw", NativeID:"controllerType=0 controllerNumber=1 scan=55219"	Mudpit_FU_2015_0616_RJ_52_9a (9a)
WP_020915576.1	chaperonin GroEL [Candidatus Profftella armatura]	LAGGVALIK					35.06	49.98	0.9999	2	840.544	421.279	2	0.000328	0.39	372	380		FU_2015_0616_RJ_64_10a.40119.40119. File:"FU_2015_0616_RJ_64_10a.raw", NativeID:"controllerType=0 controllerNumber=1 scan=40119"	Mudpit_FU_2015_0616_RJ_64_10a (10a)
WP_020915576.1	chaperonin GroEL [Candidatus Profftella armatura]	VGAATEVEmK	M9 Oxidation	1	1000	75.98	44.02	48.39	0.9983	2	1049.51	525.76	2	-0.000937	-0.892	381	390		FU_2015_0616_RJ_42_8a.11907.11907. File:"FU_2015_0616_RJ_42_8a.raw", NativeID:"controllerType=0 controllerNumber=1 scan=11907"	Mudpit_FU_2015_0616_RJ_42_8a (8a)
WP_020915576.1	chaperonin GroEL [Candidatus Profftella armatura]	IVnGVNILAnAVK	N3 Deamidated, N10 Deamidated	100%, 100%	39.20, 55.10	108.7	38.84	65.36	0.9987	2	1325.75	663.884	2	-0.00113	-0.855	16	28		FU_2015_0616_RJ_59_12b.64960.64960. File:"FU_2015_0616_RJ_59_12b.raw", NativeID:"controllerType=0 controllerNumber=1 scan=64960"	Mudpit_FU_2015_0616_RJ_62_12a (12a)
WP_020915576.1	chaperonin GroEL [Candidatus Profftella armatura]	VEDALHATR					45.73	43.45	0.9992	2	1010.51	506.265	2	0.000296	0.293	396	404		FU_2015_0616_RJ_42_8a.12283.12283. File:"FU_2015_0616_RJ_42_8a.raw", NativeID:"controllerType=0 controllerNumber=1 scan=12283"	Mudpit_FU_2015_0616_RJ_42_8a (8a)
WP_020915576.1	chaperonin GroEL [Candidatus Profftella armatura]	GYLSPYFINNQEK					43.65	35.25	0.9745	2	3143.52	786.888	4	1570	154	198	210		FU_2015_0616_RJ_35_9b.55116.55116. File:"FU_2015_0616_RJ_35_9b.raw", NativeID:"controllerType=0 controllerNumber=1 scan=55116"	Mudpit_FU_2015_0616_RJ_52_9a (9a)
WP_020915576.1	chaperonin GroEL [Candidatus Profftella armatura]	LAGGVALIK					35.06	51.36	0.9999	2	840.544	421.279	2	8.41e-05	0.0999	372	380		FU_2015_0616_RJ_64_10a.40213.40213. File:"FU_2015_0616_RJ_64_10a.raw", NativeID:"controllerType=0 controllerNumber=1 scan=40213"	Mudpit_FU_2015_0616_RJ_64_10a (10a)
WP_020915576.1	chaperonin GroEL [Candidatus Profftella armatura]	VLAGSGNYGYNAADGTYGDLVSLGVLDPAK					40.72	29.06	0.9847	2	2957.45	986.824	3	1	0.478	469	498		FU_2015_0616_RJ_36_11b.88566.88566. File:"FU_2015_0616_RJ_36_11b.raw", NativeID:"controllerType=0 controllerNumber=1 scan=88566"	Mudpit_FU_2015_0616_RJ_27_11A_150619194009 (11a)
WP_020915576.1	chaperonin GroEL [Candidatus Profftella armatura]	GYLSPYFInNQEK	N9 Deamidated	1	24.75	100.29	45.63	57.93	0.9993	2	2359.12	787.38	3	786	98.9	198	210		FU_2015_0616_RJ_52_9a.61275.61275. File:"FU_2015_0616_RJ_52_9a.raw", NativeID:"controllerType=0 controllerNumber=1 scan=61275"	Mudpit_FU_2015_0616_RJ_52_9a (9a)
WP_020915576.1	chaperonin GroEL [Candidatus Profftella armatura]	LKGDNPDQDTGIK					43.8	75.79	0.9992	2	1399.69	700.854	2	-0.00046	-0.328	429	441		FU_2015_0616_RJ_36_11b.13802.13802. File:"FU_2015_0616_RJ_36_11b.raw", NativeID:"controllerType=0 controllerNumber=1 scan=13802"	Mudpit_FU_2015_0616_RJ_27_11A_150619194009 (11a)
WP_020915576.1	chaperonin GroEL [Candidatus Profftella armatura]	LKGDNPDQDTGIK					40.62	43.55	0.9964	2	1399.69	467.572	3	-0.00172	-1.23	429	441		FU_2015_0616_RJ_36_11b.13775.13775. File:"FU_2015_0616_RJ_36_11b.raw", NativeID:"controllerType=0 controllerNumber=1 scan=13775"	Mudpit_FU_2015_0616_RJ_27_11A_150619194009 (11a)
WP_020915576.1	chaperonin GroEL [Candidatus Profftella armatura]	LKGDNPDQDTGIK					43.78	78.74	0.9993	2	1399.69	700.855	2	2.81e-05	0.02	429	441		FU_2015_0616_RJ_62_12a.13460.13460. File:"FU_2015_0616_RJ_62_12a.raw", NativeID:"controllerType=0 controllerNumber=1 scan=13460"	Mudpit_FU_2015_0616_RJ_62_12a (12a)
WP_020915576.1	chaperonin GroEL [Candidatus Profftella armatura]	VGAATEVEmKEK	M9 Oxidation	1	1000	41.9	41.39	35.21	0.9879	2	1306.64	436.555	3	-0.000651	-0.498	381	392		FU_2015_0616_RJ_55_10b.11769.11769. File:"FU_2015_0616_RJ_55_10b.raw", NativeID:"controllerType=0 controllerNumber=1 scan=11769"	Mudpit_FU_2015_0616_RJ_64_10a (10a)
WP_020915576.1	chaperonin GroEL [Candidatus Profftella armatura]	IVnGVNILANAVK	N3 Deamidated	1	44.73	130.88	38.31	85.4	0.9984	2	1324.77	663.394	2	0.00144	1.08	16	28		FU_2015_0616_RJ_36_11b.66237.66237. File:"FU_2015_0616_RJ_36_11b.raw", NativeID:"controllerType=0 controllerNumber=1 scan=66237"	Mudpit_FU_2015_0616_RJ_27_11A_150619194009 (11a)
WP_020915576.1	chaperonin GroEL [Candidatus Profftella armatura]	AAVEEGIVPGGGVALLR					39.59	38.48	0.9931	2	1606.91	804.461	2	0.00224	1.39	405	421		FU_2015_0616_RJ_62_12a.62837.62837. File:"FU_2015_0616_RJ_62_12a.raw", NativeID:"controllerType=0 controllerNumber=1 scan=62837"	Mudpit_FU_2015_0616_RJ_62_12a (12a)
WP_020915576.1	chaperonin GroEL [Candidatus Profftella armatura]	VEDALHATR					45.75	69.35	0.9998	2	1010.51	506.265	2	0.000114	0.113	396	404		FU_2015_0616_RJ_43_7a.11884.11884. File:"FU_2015_0616_RJ_43_7a.raw", NativeID:"controllerType=0 controllerNumber=1 scan=11884"	Mudpit_FU_2015_0616_RJ_43_7a (7a)
WP_020915576.1	chaperonin GroEL [Candidatus Profftella armatura]	LKGDNPDQDTGIK					43.8	72.96	0.9991	2	1399.69	700.854	2	-0.000582	-0.415	429	441		FU_2015_0616_RJ_36_11b.13865.13865. File:"FU_2015_0616_RJ_36_11b.raw", NativeID:"controllerType=0 controllerNumber=1 scan=13865"	Mudpit_FU_2015_0616_RJ_27_11A_150619194009 (11a)
WP_020915576.1	chaperonin GroEL [Candidatus Profftella armatura]	LKGDNPDQDTGIK					43.78	78.08	0.9993	2	1399.69	700.855	2	2.81e-05	0.02	429	441		FU_2015_0616_RJ_62_12a.13528.13528. File:"FU_2015_0616_RJ_62_12a.raw", NativeID:"controllerType=0 controllerNumber=1 scan=13528"	Mudpit_FU_2015_0616_RJ_62_12a (12a)
WP_020915576.1	chaperonin GroEL [Candidatus Profftella armatura]	GDNPDQDTGIK					43.6	31.02	0.9817	2	1158.52	580.265	2	-6.99e-05	-0.0603	431	441		FU_2015_0616_RJ_52_9a.13213.13213. File:"FU_2015_0616_RJ_52_9a.raw", NativeID:"controllerType=0 controllerNumber=1 scan=13213"	Mudpit_FU_2015_0616_RJ_52_9a (9a)
WP_020915576.1	chaperonin GroEL [Candidatus Profftella armatura]	LKGDNPDQDTGIK					43.78	81.09	0.9992	2	1399.69	700.855	2	-0.000216	-0.154	429	441		FU_2015_0616_RJ_35_9b.12852.12852. File:"FU_2015_0616_RJ_35_9b.raw", NativeID:"controllerType=0 controllerNumber=1 scan=12852"	Mudpit_FU_2015_0616_RJ_52_9a (9a)
WP_020915576.1	chaperonin GroEL [Candidatus Profftella armatura]	IVnGVNILANAVK	N3 Deamidated	1	35.4	101.27	38.3	68.15	0.9995	2	1324.77	663.394	2	0.00119	0.901	16	28		FU_2015_0616_RJ_36_11b.66433.66433. File:"FU_2015_0616_RJ_36_11b.raw", NativeID:"controllerType=0 controllerNumber=1 scan=66433"	Mudpit_FU_2015_0616_RJ_27_11A_150619194009 (11a)
WP_020915576.1	chaperonin GroEL [Candidatus Profftella armatura]	TSDnAGDGTTTATVLAQAIVR	N4 Deamidated	0	14.49	143.78	43.3	93.03	0.9748	2	2062.04	1032.03	2	0.0186	9.03	81	101		FU_2015_0616_RJ_15_7b.42910.42910. File:"FU_2015_0616_RJ_15_7b.raw", NativeID:"controllerType=0 controllerNumber=1 scan=42910"	Mudpit_FU_2015_0616_RJ_43_7a (7a)
WP_020915576.1	chaperonin GroEL [Candidatus Profftella armatura]	LKGDNPDQDTGIK					43.79	38.43	0.9843	2	1399.69	700.854	2	-0.00107	-0.764	429	441		FU_2015_0616_RJ_40_4a.15555.15555. File:"FU_2015_0616_RJ_40_4a.raw", NativeID:"controllerType=0 controllerNumber=1 scan=15555"	Mudpit_FU_2015_0616_RJ_40_4a (4a)
WP_020915576.1	chaperonin GroEL [Candidatus Profftella armatura]	TQIEEATSDYDREK					44.2	41.04	0.9915	2	2245.01	562.26	4	561	-122	351	364		FU_2015_0616_RJ_55_10b.25344.25344. File:"FU_2015_0616_RJ_55_10b.raw", NativeID:"controllerType=0 controllerNumber=1 scan=25344"	Mudpit_FU_2015_0616_RJ_64_10a (10a)
WP_020915576.1	chaperonin GroEL [Candidatus Profftella armatura]	GYLSPYFInNQEK	N9 Deamidated	0.95	16.05	77	45.63	42.73	0.9943	2	3145.49	787.381	4	1570	149	198	210		FU_2015_0616_RJ_35_9b.57466.57466. File:"FU_2015_0616_RJ_35_9b.raw", NativeID:"controllerType=0 controllerNumber=1 scan=57466"	Mudpit_FU_2015_0616_RJ_52_9a (9a)
WP_020915576.1	chaperonin GroEL [Candidatus Profftella armatura]	EGVITVEDGK					44.58	85.32	0.9991	2	1045.53	523.772	2	0.000146	0.14	172	181		FU_2015_0616_RJ_42_8a.24558.24558. File:"FU_2015_0616_RJ_42_8a.raw", NativeID:"controllerType=0 controllerNumber=1 scan=24558"	Mudpit_FU_2015_0616_RJ_42_8a (8a)
WP_020915576.1	chaperonin GroEL [Candidatus Profftella armatura]	GYLSPYFINnQEK	N10 Deamidated	0	0	103.51	45.63	46.32	0.998	2	2359.12	787.381	3	786	99.6	198	210		FU_2015_0616_RJ_52_9a.61372.61372. File:"FU_2015_0616_RJ_52_9a.raw", NativeID:"controllerType=0 controllerNumber=1 scan=61372"	Mudpit_FU_2015_0616_RJ_52_9a (9a)
WP_020915576.1	chaperonin GroEL [Candidatus Profftella armatura]	LKGDNPDQDTGIK					43.78	73.26	0.9994	2	1399.69	700.855	2	-0.000216	-0.154	429	441		FU_2015_0616_RJ_36_11b.13928.13928. File:"FU_2015_0616_RJ_36_11b.raw", NativeID:"controllerType=0 controllerNumber=1 scan=13928"	Mudpit_FU_2015_0616_RJ_27_11A_150619194009 (11a)
WP_020915576.1	chaperonin GroEL [Candidatus Profftella armatura]	LKGDNPDQDTGIK					40.65	53.14	1	2	1399.69	467.572	3	-0.00127	-0.905	429	441		FU_2015_0616_RJ_36_11b.13916.13916. File:"FU_2015_0616_RJ_36_11b.raw", NativeID:"controllerType=0 controllerNumber=1 scan=13916"	Mudpit_FU_2015_0616_RJ_27_11A_150619194009 (11a)
WP_020915576.1	chaperonin GroEL [Candidatus Profftella armatura]	TSDnAGDGTTTATVLAQAIVR	N4 Deamidated	1	68.19	64.58	43.24	41.81	0.9848	2	2062.04	1032.03	2	0.0223	10.8	81	101		FU_2015_0616_RJ_13_4b.53603.53603. File:"FU_2015_0616_RJ_13_4b.raw", NativeID:"controllerType=0 controllerNumber=1 scan=53603"	Mudpit_FU_2015_0616_RJ_40_4a (4a)
WP_020915576.1	chaperonin GroEL [Candidatus Profftella armatura]	LAGGVALIK					35.04	30.84	0.9908	2	840.544	421.279	2	0.000816	0.97	372	380		FU_2015_0616_RJ_65_1b.40093.40093. File:"FU_2015_0616_RJ_65_1b.raw", NativeID:"controllerType=0 controllerNumber=1 scan=40093"	Mudpit_FU_2015_0616_RJ_60_1a (1a)
WP_020915576.1	chaperonin GroEL [Candidatus Profftella armatura]	IVNGVNILAnAVK	N10 Deamidated	0	11.39	77.24	38.26	39.23	0.9965	2	1324.77	663.394	2	0.0018	1.36	16	28		FU_2015_0616_RJ_36_11b.68752.68752. File:"FU_2015_0616_RJ_36_11b.raw", NativeID:"controllerType=0 controllerNumber=1 scan=68752"	Mudpit_FU_2015_0616_RJ_27_11A_150619194009 (11a)
WP_020915576.1	chaperonin GroEL [Candidatus Profftella armatura]	GYLSPYFInNQEK	N9 Deamidated	1	24.75	93.44	45.63	47.95	0.9986	2	2359.12	787.381	3	786	99.4	198	210		FU_2015_0616_RJ_35_9b.57376.57376. File:"FU_2015_0616_RJ_35_9b.raw", NativeID:"controllerType=0 controllerNumber=1 scan=57376"	Mudpit_FU_2015_0616_RJ_52_9a (9a)
WP_020915576.1	chaperonin GroEL [Candidatus Profftella armatura]	YVAAGFNPTDLKR					44.87	32.39	0.9563	2	2901.51	726.386	4	1450	-65.7	106	118		FU_2015_0616_RJ_59_12b.47718.47718. File:"FU_2015_0616_RJ_59_12b.raw", NativeID:"controllerType=0 controllerNumber=1 scan=47718"	Mudpit_FU_2015_0616_RJ_62_12a (12a)
WP_020915576.1	chaperonin GroEL [Candidatus Profftella armatura]	VEDALHATR					45.75	35.26	0.9729	2	2021.03	506.265	4	1010	-116	396	404		FU_2015_0616_RJ_15_7b.9250.9250. File:"FU_2015_0616_RJ_15_7b.raw", NativeID:"controllerType=0 controllerNumber=1 scan=9250"	Mudpit_FU_2015_0616_RJ_43_7a (7a)
WP_020915576.1	chaperonin GroEL [Candidatus Profftella armatura]	LKGDNPDQDTGIK					40.65	53.18	1	2	1399.69	467.572	3	-0.00127	-0.905	429	441		FU_2015_0616_RJ_36_11b.13847.13847. File:"FU_2015_0616_RJ_36_11b.raw", NativeID:"controllerType=0 controllerNumber=1 scan=13847"	Mudpit_FU_2015_0616_RJ_27_11A_150619194009 (11a)
WP_020915576.1	chaperonin GroEL [Candidatus Profftella armatura]	LKGDNPDQDTGIK					43.77	56.39	0.9998	2	1399.7	700.855	2	0.000394	0.281	429	441		FU_2015_0616_RJ_62_12a.13400.13400. File:"FU_2015_0616_RJ_62_12a.raw", NativeID:"controllerType=0 controllerNumber=1 scan=13400"	Mudpit_FU_2015_0616_RJ_62_12a (12a)
WP_020915576.1	chaperonin GroEL [Candidatus Profftella armatura]	TQIEEATSDYDREK					44.2	45.55	0.9972	2	2245.01	562.26	4	561	-122	351	364		FU_2015_0616_RJ_55_10b.25238.25238. File:"FU_2015_0616_RJ_55_10b.raw", NativeID:"controllerType=0 controllerNumber=1 scan=25238"	Mudpit_FU_2015_0616_RJ_64_10a (10a)
WP_020915576.1	chaperonin GroEL [Candidatus Profftella armatura]	VEDALHATR					45.75	49.16	0.9991	2	1515.77	506.265	3	505	-77.8	396	404		FU_2015_0616_RJ_43_7a.11995.11995. File:"FU_2015_0616_RJ_43_7a.raw", NativeID:"controllerType=0 controllerNumber=1 scan=11995"	Mudpit_FU_2015_0616_RJ_43_7a (7a)
WP_020915576.1	chaperonin GroEL [Candidatus Profftella armatura]	LKGDNPDQDTGIK					43.78	54.34	1	2	1399.69	700.855	2	-0.000216	-0.154	429	441		FU_2015_0616_RJ_62_12a.13342.13342. File:"FU_2015_0616_RJ_62_12a.raw", NativeID:"controllerType=0 controllerNumber=1 scan=13342"	Mudpit_FU_2015_0616_RJ_62_12a (12a)
WP_020915576.1	chaperonin GroEL [Candidatus Profftella armatura]	TQIEEATSDYDREK					44.18	40.41	0.9935	2	2245.01	562.26	4	561	-123	351	364		FU_2015_0616_RJ_62_12a.23756.23756. File:"FU_2015_0616_RJ_62_12a.raw", NativeID:"controllerType=0 controllerNumber=1 scan=23756"	Mudpit_FU_2015_0616_RJ_62_12a (12a)
WP_020915576.1	chaperonin GroEL [Candidatus Profftella armatura]	LKGDNPDQDTGIK					43.8	86.23	0.9972	2	1399.69	700.854	2	-0.000582	-0.415	429	441		FU_2015_0616_RJ_35_9b.12681.12681. File:"FU_2015_0616_RJ_35_9b.raw", NativeID:"controllerType=0 controllerNumber=1 scan=12681"	Mudpit_FU_2015_0616_RJ_52_9a (9a)
WP_020915576.1	chaperonin GroEL [Candidatus Profftella armatura]	YVAAGFNPTDLKR					40.91	29.48	0.9452	2	1450.76	484.594	3	0.00236	1.62	106	118		FU_2015_0616_RJ_27_11A_150619194009.42298.42298. File:"FU_2015_0616_RJ_27_11A_150619194009.raw", NativeID:"controllerType=0 controllerNumber=1 scan=42298"	Mudpit_FU_2015_0616_RJ_27_11A_150619194009 (11a)
WP_020915576.1	chaperonin GroEL [Candidatus Profftella armatura]	TTLENLGQAIR					44.03	69.04	0.999	2	1214.66	608.339	2	0.00123	1.02	312	322		FU_2015_0616_RJ_13_4b.39949.39949. File:"FU_2015_0616_RJ_13_4b.raw", NativeID:"controllerType=0 controllerNumber=1 scan=39949"	Mudpit_FU_2015_0616_RJ_40_4a (4a)
WP_020915576.1	chaperonin GroEL [Candidatus Profftella armatura]	LKGDNPDQDTGIK					43.83	52.86	1	2	1399.7	700.855	2	0.00137	0.98	429	441		FU_2015_0616_RJ_15_7b.10274.10274. File:"FU_2015_0616_RJ_15_7b.raw", NativeID:"controllerType=0 controllerNumber=1 scan=10274"	Mudpit_FU_2015_0616_RJ_43_7a (7a)
WP_020915576.1	chaperonin GroEL [Candidatus Profftella armatura]	AAVEEGIVPGGGVALLR					39.71	71.31	0.9996	2	1606.91	804.46	2	0.000778	0.484	405	421		FU_2015_0616_RJ_62_12a.62424.62424. File:"FU_2015_0616_RJ_62_12a.raw", NativeID:"controllerType=0 controllerNumber=1 scan=62424"	Mudpit_FU_2015_0616_RJ_62_12a (12a)
WP_020915576.1	chaperonin GroEL [Candidatus Profftella armatura]	VEIGKENTTIIDGnGK	N14 Deamidated	1	49.93	103.02	43.46	86.95	0.9948	2	3375.73	844.939	4	1690	80.1	323	338		FU_2015_0616_RJ_59_12b.36380.36380. File:"FU_2015_0616_RJ_59_12b.raw", NativeID:"controllerType=0 controllerNumber=1 scan=36380"	Mudpit_FU_2015_0616_RJ_62_12a (12a)
WP_020915576.1	chaperonin GroEL [Candidatus Profftella armatura]	LKGDNPDQDTGIK					43.8	75.76	0.9989	2	1399.69	700.854	2	-0.000704	-0.503	429	441		FU_2015_0616_RJ_62_12a.13586.13586. File:"FU_2015_0616_RJ_62_12a.raw", NativeID:"controllerType=0 controllerNumber=1 scan=13586"	Mudpit_FU_2015_0616_RJ_62_12a (12a)
WP_020915576.1	chaperonin GroEL [Candidatus Profftella armatura]	TQIEEATSDYDREK					44.18	37.69	0.9853	2	2245.01	562.26	4	561	-123	351	364		FU_2015_0616_RJ_62_12a.23680.23680. File:"FU_2015_0616_RJ_62_12a.raw", NativeID:"controllerType=0 controllerNumber=1 scan=23680"	Mudpit_FU_2015_0616_RJ_62_12a (12a)
WP_020915576.1	chaperonin GroEL [Candidatus Profftella armatura]	LKGDNPDQDTGIK					43.8	75.65	0.9974	2	1399.69	700.854	2	-0.00131	-0.938	429	441		FU_2015_0616_RJ_35_9b.12798.12798. File:"FU_2015_0616_RJ_35_9b.raw", NativeID:"controllerType=0 controllerNumber=1 scan=12798"	Mudpit_FU_2015_0616_RJ_52_9a (9a)
WP_020915576.1	chaperonin GroEL [Candidatus Profftella armatura]	VEIGKENTTIIDGnGK	N14 Deamidated	1	84.07	175.73	43.54	80.76	0.998	2	1687.86	844.938	2	-0.00127	-0.754	323	338		FU_2015_0616_RJ_42_8a.32258.32258. File:"FU_2015_0616_RJ_42_8a.raw", NativeID:"controllerType=0 controllerNumber=1 scan=32258"	Mudpit_FU_2015_0616_RJ_42_8a (8a)
WP_020915576.1	chaperonin GroEL [Candidatus Profftella armatura]	YVAAGFNPTDLKR					40.92	49.83	0.9996	2	1450.76	484.593	3	-0.00011	-0.0757	106	118		FU_2015_0616_RJ_27_11A_150619194009.42428.42428. File:"FU_2015_0616_RJ_27_11A_150619194009.raw", NativeID:"controllerType=0 controllerNumber=1 scan=42428"	Mudpit_FU_2015_0616_RJ_27_11A_150619194009 (11a)
WP_020915576.1	chaperonin GroEL [Candidatus Profftella armatura]	IVnGVNILANAVK	N3 Deamidated	1	44.73	71.79	38.3	47.59	0.9997	2	1324.77	663.393	2	0.00095	0.717	16	28		FU_2015_0616_RJ_36_11b.68336.68336. File:"FU_2015_0616_RJ_36_11b.raw", NativeID:"controllerType=0 controllerNumber=1 scan=68336"	Mudpit_FU_2015_0616_RJ_27_11A_150619194009 (11a)
WP_020915576.1	chaperonin GroEL [Candidatus Profftella armatura]	TSDNAGDGTTTATVLAQAIVR					44.71	67.12	0.9969	2	2061.05	1031.53	2	0.0114	5.52	81	101		FU_2015_0616_RJ_15_7b.43102.43102. File:"FU_2015_0616_RJ_15_7b.raw", NativeID:"controllerType=0 controllerNumber=1 scan=43102"	Mudpit_FU_2015_0616_RJ_43_7a (7a)
WP_020915576.1	chaperonin GroEL [Candidatus Profftella armatura]	VEDALHATR					45.75	48.75	0.9988	2	1515.77	506.265	3	505	-77.7	396	404		FU_2015_0616_RJ_35_9b.11420.11420. File:"FU_2015_0616_RJ_35_9b.raw", NativeID:"controllerType=0 controllerNumber=1 scan=11420"	Mudpit_FU_2015_0616_RJ_52_9a (9a)
WP_020915576.1	chaperonin GroEL [Candidatus Profftella armatura]	AAVEEGIVPGGGVALLR					39.71	60.26	0.9997	2	1606.91	804.46	2	0.000778	0.484	405	421		FU_2015_0616_RJ_62_12a.62730.62730. File:"FU_2015_0616_RJ_62_12a.raw", NativeID:"controllerType=0 controllerNumber=1 scan=62730"	Mudpit_FU_2015_0616_RJ_62_12a (12a)
WP_020915576.1	chaperonin GroEL [Candidatus Profftella armatura]	VEDALHATR					45.76	51.47	1	2	1010.51	506.264	2	-0.00013	-0.128	396	404		FU_2015_0616_RJ_43_7a.11935.11935. File:"FU_2015_0616_RJ_43_7a.raw", NativeID:"controllerType=0 controllerNumber=1 scan=11935"	Mudpit_FU_2015_0616_RJ_43_7a (7a)
WP_020915576.1	chaperonin GroEL [Candidatus Profftella armatura]	AAVEEGIVPGGGVALLR					39.68	68.12	0.9996	2	1606.91	804.46	2	0.0009	0.56	405	421		FU_2015_0616_RJ_62_12a.62525.62525. File:"FU_2015_0616_RJ_62_12a.raw", NativeID:"controllerType=0 controllerNumber=1 scan=62525"	Mudpit_FU_2015_0616_RJ_62_12a (12a)
WP_020915576.1	chaperonin GroEL [Candidatus Profftella armatura]	LKGDNPDQDTGIK					43.81	33.15	0.958	2	2799.39	700.854	4	1400	-41.4	429	441		FU_2015_0616_RJ_36_11b.13672.13672. File:"FU_2015_0616_RJ_36_11b.raw", NativeID:"controllerType=0 controllerNumber=1 scan=13672"	Mudpit_FU_2015_0616_RJ_27_11A_150619194009 (11a)
WP_020915576.1	chaperonin GroEL [Candidatus Profftella armatura]	VGAATEVEMK					44.37	75.47	0.9981	2	2067.02	517.763	4	1030	-146	381	390		FU_2015_0616_RJ_51_8b.20617.20617. File:"FU_2015_0616_RJ_51_8b.raw", NativeID:"controllerType=0 controllerNumber=1 scan=20617"	Mudpit_FU_2015_0616_RJ_42_8a (8a)
WP_020915576.1	chaperonin GroEL [Candidatus Profftella armatura]	LKGDNPDQDTGIK					43.8	71.21	0.9994	2	1399.69	700.854	2	-0.00046	-0.328	429	441		FU_2015_0616_RJ_35_9b.12741.12741. File:"FU_2015_0616_RJ_35_9b.raw", NativeID:"controllerType=0 controllerNumber=1 scan=12741"	Mudpit_FU_2015_0616_RJ_52_9a (9a)
WP_020915576.1	chaperonin GroEL [Candidatus Profftella armatura]	IVnGVNILANAVK	N3 Deamidated	1	44.73	162.92	38.3	84.97	0.9989	2	1324.77	663.394	2	0.00107	0.809	16	28		FU_2015_0616_RJ_36_11b.68646.68646. File:"FU_2015_0616_RJ_36_11b.raw", NativeID:"controllerType=0 controllerNumber=1 scan=68646"	Mudpit_FU_2015_0616_RJ_27_11A_150619194009 (11a)
WP_020915576.1	chaperonin GroEL [Candidatus Profftella armatura]	VEDALHATR					45.75	42.81	0.9941	2	1515.77	506.265	3	505	-77.7	396	404		FU_2015_0616_RJ_43_7a.11841.11841. File:"FU_2015_0616_RJ_43_7a.raw", NativeID:"controllerType=0 controllerNumber=1 scan=11841"	Mudpit_FU_2015_0616_RJ_43_7a (7a)
WP_020915576.1	chaperonin GroEL [Candidatus Profftella armatura]	TSDNAGDGTTTATVLAQAIVR					41.86	40.42	0.9964	2	2061.04	688.019	3	0.00251	1.22	81	101		FU_2015_0616_RJ_59_12b.73273.73273. File:"FU_2015_0616_RJ_59_12b.raw", NativeID:"controllerType=0 controllerNumber=1 scan=73273"	Mudpit_FU_2015_0616_RJ_62_12a (12a)
WP_020915576.1	chaperonin GroEL [Candidatus Profftella armatura]	LKGDNPDQDTGIK					43.79	54.88	1	2	1399.69	700.854	2	-0.00107	-0.764	429	441		FU_2015_0616_RJ_36_11b.13741.13741. File:"FU_2015_0616_RJ_36_11b.raw", NativeID:"controllerType=0 controllerNumber=1 scan=13741"	Mudpit_FU_2015_0616_RJ_27_11A_150619194009 (11a)
WP_020915576.1	chaperonin GroEL [Candidatus Profftella armatura]	VEIGKENTTIIDGnGK	N14 Deamidated	1	22.96	49.2	43.45	51.37	1	2	3375.73	844.94	4	1690	81.1	323	338		FU_2015_0616_RJ_59_12b.36501.36501. File:"FU_2015_0616_RJ_59_12b.raw", NativeID:"controllerType=0 controllerNumber=1 scan=36501"	Mudpit_FU_2015_0616_RJ_62_12a (12a)
WP_020915576.1	chaperonin GroEL [Candidatus Profftella armatura]	LKGDNPDQDTGIK					43.78	53.08	1	2	2799.39	700.855	4	1400	-40.8	429	441		FU_2015_0616_RJ_62_12a.13646.13646. File:"FU_2015_0616_RJ_62_12a.raw", NativeID:"controllerType=0 controllerNumber=1 scan=13646"	Mudpit_FU_2015_0616_RJ_62_12a (12a)
WP_020915576.1	chaperonin GroEL [Candidatus Profftella armatura]	TQIEEATSDYDREK					44.19	38.7	0.9887	2	2245.01	562.26	4	561	-122	351	364		FU_2015_0616_RJ_62_12a.23846.23846. File:"FU_2015_0616_RJ_62_12a.raw", NativeID:"controllerType=0 controllerNumber=1 scan=23846"	Mudpit_FU_2015_0616_RJ_62_12a (12a)
WP_020915576.1	chaperonin GroEL [Candidatus Profftella armatura]	IVnGVNILANAVK	N3 Deamidated	1	36.89	84.37	38.3	79.32	0.9974	2	2649.54	663.393	4	1320	63.7	16	28		FU_2015_0616_RJ_36_11b.68552.68552. File:"FU_2015_0616_RJ_36_11b.raw", NativeID:"controllerType=0 controllerNumber=1 scan=68552"	Mudpit_FU_2015_0616_RJ_27_11A_150619194009 (11a)
WP_020915576.1	chaperonin GroEL [Candidatus Profftella armatura]	EGVITVEDGK					44.57	49.31	0.999	2	2091.06	523.771	4	1050	-153	172	181		FU_2015_0616_RJ_42_8a.24610.24610. File:"FU_2015_0616_RJ_42_8a.raw", NativeID:"controllerType=0 controllerNumber=1 scan=24610"	Mudpit_FU_2015_0616_RJ_42_8a (8a)
WP_020915576.1	chaperonin GroEL [Candidatus Profftella armatura]	TSDNAGDGTTTATVLAQAIVR					41.84	77	0.9989	2	2061.04	688.019	3	0.00233	1.13	81	101		FU_2015_0616_RJ_59_12b.73169.73169. File:"FU_2015_0616_RJ_59_12b.raw", NativeID:"controllerType=0 controllerNumber=1 scan=73169"	Mudpit_FU_2015_0616_RJ_62_12a (12a)
WP_020915576.1	chaperonin GroEL [Candidatus Profftella armatura]	DKLENMGAQLVK					45.41	47.56	0.9961	2	1344.7	673.36	2	-0.00244	-1.81	64	75		FU_2015_0616_RJ_15_7b.27212.27212. File:"FU_2015_0616_RJ_15_7b.raw", NativeID:"controllerType=0 controllerNumber=1 scan=27212"	Mudpit_FU_2015_0616_RJ_43_7a (7a)
WP_020915576.1	chaperonin GroEL [Candidatus Profftella armatura]	AAVEEGIVPGGGVALLR					39.68	64.25	0.9997	2	1606.91	804.46	2	0.0009	0.56	405	421		FU_2015_0616_RJ_62_12a.62326.62326. File:"FU_2015_0616_RJ_62_12a.raw", NativeID:"controllerType=0 controllerNumber=1 scan=62326"	Mudpit_FU_2015_0616_RJ_62_12a (12a)
WP_020915576.1	chaperonin GroEL [Candidatus Profftella armatura]	AAVEEGIVPGGGVALLR					39.68	70.97	0.9995	2	1606.91	804.46	2	0.00102	0.636	405	421		FU_2015_0616_RJ_59_12b.72320.72320. File:"FU_2015_0616_RJ_59_12b.raw", NativeID:"controllerType=0 controllerNumber=1 scan=72320"	Mudpit_FU_2015_0616_RJ_62_12a (12a)
WP_020915576.1	chaperonin GroEL [Candidatus Profftella armatura]	TSDNAGDGTTTATVLAQAIVR					41.89	33.78	0.9723	2	2748.05	688.019	4	687	52.2	81	101		FU_2015_0616_RJ_35_9b.61161.61161. File:"FU_2015_0616_RJ_35_9b.raw", NativeID:"controllerType=0 controllerNumber=1 scan=61161"	Mudpit_FU_2015_0616_RJ_52_9a (9a)
WP_020915576.1	chaperonin GroEL [Candidatus Profftella armatura]	QIVFnAGGEASVVSAK	N5 Deamidated	1	63.77	65.58	45.27	34.82	0.9795	2	1576.81	789.413	2	0.00206	1.3	453	468		FU_2015_0616_RJ_62_12a.45685.45685. File:"FU_2015_0616_RJ_62_12a.raw", NativeID:"controllerType=0 controllerNumber=1 scan=45685"	Mudpit_FU_2015_0616_RJ_62_12a (12a)
WP_020915576.1	chaperonin GroEL [Candidatus Profftella armatura]	VGAATEVEMKEK					44.21	57.6	0.9994	2	1291.65	646.833	2	1	-0.353	381	392		FU_2015_0616_RJ_36_11b.17380.17380. File:"FU_2015_0616_RJ_36_11b.raw", NativeID:"controllerType=0 controllerNumber=1 scan=17380"	Mudpit_FU_2015_0616_RJ_27_11A_150619194009 (11a)
WP_020915576.1	chaperonin GroEL [Candidatus Profftella armatura]	QVVALDNPYILLFDKK					40.18	36.98	0.9973	2	1875.05	626.025	3	0.00183	0.973	211	226		FU_2015_0616_RJ_27_11A_150619194009.85445.85445. File:"FU_2015_0616_RJ_27_11A_150619194009.raw", NativeID:"controllerType=0 controllerNumber=1 scan=85445"	Mudpit_FU_2015_0616_RJ_27_11A_150619194009 (11a)
WP_020915576.1	chaperonin GroEL [Candidatus Profftella armatura]	EGVITVEDGK					44.5	70.92	0.9995	2	1045.53	523.772	2	2.41e-05	0.023	172	181		FU_2015_0616_RJ_27_11A_150619194009.24971.24971. File:"FU_2015_0616_RJ_27_11A_150619194009.raw", NativeID:"controllerType=0 controllerNumber=1 scan=24971"	Mudpit_FU_2015_0616_RJ_27_11A_150619194009 (11a)
WP_020915576.1	chaperonin GroEL [Candidatus Profftella armatura]	TQIEEATSDYDREK					42.43	69.7	0.9995	2	1683.76	842.887	2	-8.39e-05	-0.0498	351	364		FU_2015_0616_RJ_52_9a.24983.24983. File:"FU_2015_0616_RJ_52_9a.raw", NativeID:"controllerType=0 controllerNumber=1 scan=24983"	Mudpit_FU_2015_0616_RJ_52_9a (9a)
WP_020915576.1	chaperonin GroEL [Candidatus Profftella armatura]	QVVALDNPYILLFDKK					40.17	51.9	1	2	2500.07	626.025	4	625	128	211	226		FU_2015_0616_RJ_27_11A_150619194009.85262.85262. File:"FU_2015_0616_RJ_27_11A_150619194009.raw", NativeID:"controllerType=0 controllerNumber=1 scan=85262"	Mudpit_FU_2015_0616_RJ_27_11A_150619194009 (11a)
WP_020915576.1	chaperonin GroEL [Candidatus Profftella armatura]	YVAAGFNPTDLKR					40.95	33.24	0.9923	2	1450.76	484.593	3	0.000712	0.49	106	118		FU_2015_0616_RJ_42_8a.42452.42452. File:"FU_2015_0616_RJ_42_8a.raw", NativeID:"controllerType=0 controllerNumber=1 scan=42452"	Mudpit_FU_2015_0616_RJ_42_8a (8a)
WP_020915576.1	chaperonin GroEL [Candidatus Profftella armatura]	VGAATEVEMKEK					46.39	35.55	0.9867	2	1290.65	431.224	3	0.00138	1.06	381	392		FU_2015_0616_RJ_59_12b.19253.19253. File:"FU_2015_0616_RJ_59_12b.raw", NativeID:"controllerType=0 controllerNumber=1 scan=19253"	Mudpit_FU_2015_0616_RJ_62_12a (12a)
WP_020915576.1	chaperonin GroEL [Candidatus Profftella armatura]	TSDNAGDGTTTATVLAQAIVR					41.89	44.59	0.9991	2	2061.03	688.019	3	0.000316	0.153	81	101		FU_2015_0616_RJ_35_9b.61074.61074. File:"FU_2015_0616_RJ_35_9b.raw", NativeID:"controllerType=0 controllerNumber=1 scan=61074"	Mudpit_FU_2015_0616_RJ_52_9a (9a)
WP_020915576.1	chaperonin GroEL [Candidatus Profftella armatura]	AAVEEGIVPGGGVALLR					39.68	66.63	0.9997	2	1606.91	804.46	2	0.0009	0.56	405	421		FU_2015_0616_RJ_59_12b.72443.72443. File:"FU_2015_0616_RJ_59_12b.raw", NativeID:"controllerType=0 controllerNumber=1 scan=72443"	Mudpit_FU_2015_0616_RJ_62_12a (12a)
WP_020915576.1	chaperonin GroEL [Candidatus Profftella armatura]	YVAAGFNPTDLKR					44.86	26.59	0.9474	2	1450.76	726.386	2	0.00045	0.31	106	118		FU_2015_0616_RJ_64_10a.43743.43743. File:"FU_2015_0616_RJ_64_10a.raw", NativeID:"controllerType=0 controllerNumber=1 scan=43743"	Mudpit_FU_2015_0616_RJ_64_10a (10a)
WP_020915576.1	chaperonin GroEL [Candidatus Profftella armatura]	AAVEEGIVPGGGVALLR					39.93	66.83	0.9996	2	1606.9	804.46	2	0.000168	0.105	405	421		FU_2015_0616_RJ_27_11A_150619194009.65754.65754. File:"FU_2015_0616_RJ_27_11A_150619194009.raw", NativeID:"controllerType=0 controllerNumber=1 scan=65754"	Mudpit_FU_2015_0616_RJ_27_11A_150619194009 (11a)
WP_020915576.1	chaperonin GroEL [Candidatus Profftella armatura]	QIVFnAGGEASVVSAK	N5 Deamidated	1	39.3	39.88	45.25	41.35	0.9938	2	3153.62	789.413	4	1580	-151	453	468		FU_2015_0616_RJ_62_12a.45560.45560. File:"FU_2015_0616_RJ_62_12a.raw", NativeID:"controllerType=0 controllerNumber=1 scan=45560"	Mudpit_FU_2015_0616_RJ_62_12a (12a)
WP_020915576.1	chaperonin GroEL [Candidatus Profftella armatura]	AAVEEGIVPGGGVALLR					39.71	71.24	0.9996	2	1606.91	804.46	2	0.000778	0.484	405	421		FU_2015_0616_RJ_52_9a.64439.64439. File:"FU_2015_0616_RJ_52_9a.raw", NativeID:"controllerType=0 controllerNumber=1 scan=64439"	Mudpit_FU_2015_0616_RJ_52_9a (9a)
WP_020915576.1	chaperonin GroEL [Candidatus Profftella armatura]	GYLSPYFINNQEK					43.64	58.88	0.999	2	3143.52	786.888	4	1570	155	198	210		FU_2015_0616_RJ_62_12a.57029.57029. File:"FU_2015_0616_RJ_62_12a.raw", NativeID:"controllerType=0 controllerNumber=1 scan=57029"	Mudpit_FU_2015_0616_RJ_62_12a (12a)
WP_020915576.1	chaperonin GroEL [Candidatus Profftella armatura]	EIAQVGSISANADTDIGDIIAR					41.03	42.41	0.9989	2	2228.13	743.717	3	0.00107	0.482	143	164		FU_2015_0616_RJ_51_8b.71910.71910. File:"FU_2015_0616_RJ_51_8b.raw", NativeID:"controllerType=0 controllerNumber=1 scan=71910"	Mudpit_FU_2015_0616_RJ_42_8a (8a)
WP_020915576.1	chaperonin GroEL [Candidatus Profftella armatura]	VGAATEVEMKEK					46.02	73.24	0.9989	2	2581.3	646.332	4	1290	53.4	381	392		FU_2015_0616_RJ_55_10b.17545.17545. File:"FU_2015_0616_RJ_55_10b.raw", NativeID:"controllerType=0 controllerNumber=1 scan=17545"	Mudpit_FU_2015_0616_RJ_64_10a (10a)
WP_020915576.1	chaperonin GroEL [Candidatus Profftella armatura]	TQIEEATSDYDREK					42.43	48.24	0.9996	2	1683.76	842.887	2	3.81e-05	0.0226	351	364		FU_2015_0616_RJ_52_9a.24801.24801. File:"FU_2015_0616_RJ_52_9a.raw", NativeID:"controllerType=0 controllerNumber=1 scan=24801"	Mudpit_FU_2015_0616_RJ_52_9a (9a)
WP_020915576.1	chaperonin GroEL [Candidatus Profftella armatura]	LKGDnPDQDTGIK	N5 Deamidated	1	23.61	98.99	45.88	50.61	0.9971	2	1400.7	701.356	2	0.0189	13.5	429	441		FU_2015_0616_RJ_35_9b.12648.12648. File:"FU_2015_0616_RJ_35_9b.raw", NativeID:"controllerType=0 controllerNumber=1 scan=12648"	Mudpit_FU_2015_0616_RJ_52_9a (9a)
WP_020915576.1	chaperonin GroEL [Candidatus Profftella armatura]	TQIEEATSDYDREK					42.44	67.72	0.9986	2	3367.52	842.887	4	1680	52.6	351	364		FU_2015_0616_RJ_27_11A_150619194009.25159.25159. File:"FU_2015_0616_RJ_27_11A_150619194009.raw", NativeID:"controllerType=0 controllerNumber=1 scan=25159"	Mudpit_FU_2015_0616_RJ_27_11A_150619194009 (11a)
WP_020915576.1	chaperonin GroEL [Candidatus Profftella armatura]	VEIGKENTTIIDGnGK	N14 Deamidated	1	20.79	61.76	43.52	39.38	0.9924	2	3375.72	844.938	4	1690	79.8	323	338		FU_2015_0616_RJ_36_11b.33202.33202. File:"FU_2015_0616_RJ_36_11b.raw", NativeID:"controllerType=0 controllerNumber=1 scan=33202"	Mudpit_FU_2015_0616_RJ_27_11A_150619194009 (11a)
WP_020915576.1	chaperonin GroEL [Candidatus Profftella armatura]	TQIEEATSDYDREK					42.56	47.65	0.999	2	1683.76	842.888	2	0.00236	1.4	351	364		FU_2015_0616_RJ_55_10b.25427.25427. File:"FU_2015_0616_RJ_55_10b.raw", NativeID:"controllerType=0 controllerNumber=1 scan=25427"	Mudpit_FU_2015_0616_RJ_64_10a (10a)
WP_020915576.1	chaperonin GroEL [Candidatus Profftella armatura]	AAVEEGIVPGGGVALLR					39.67	51.62	1	2	1606.91	804.46	2	0.00114	0.712	405	421		FU_2015_0616_RJ_59_12b.72684.72684. File:"FU_2015_0616_RJ_59_12b.raw", NativeID:"controllerType=0 controllerNumber=1 scan=72684"	Mudpit_FU_2015_0616_RJ_62_12a (12a)
WP_020915576.1	chaperonin GroEL [Candidatus Profftella armatura]	GYLSPYFINNQEK					43.69	59.25	0.999	2	3143.52	786.888	4	1570	154	198	210		FU_2015_0616_RJ_62_12a.57118.57118. File:"FU_2015_0616_RJ_62_12a.raw", NativeID:"controllerType=0 controllerNumber=1 scan=57118"	Mudpit_FU_2015_0616_RJ_62_12a (12a)
WP_020915576.1	chaperonin GroEL [Candidatus Profftella armatura]	EIAQVGSISANADTDIGDIIAR					41.05	51.68	1	2	2228.13	743.717	3	0.000159	0.0714	143	164		FU_2015_0616_RJ_51_8b.71826.71826. File:"FU_2015_0616_RJ_51_8b.raw", NativeID:"controllerType=0 controllerNumber=1 scan=71826"	Mudpit_FU_2015_0616_RJ_42_8a (8a)
WP_020915576.1	chaperonin GroEL [Candidatus Profftella armatura]	TQIEEATSDYDREK					42.41	46.13	0.9988	2	3367.52	842.887	4	1680	52.4	351	364		FU_2015_0616_RJ_27_11A_150619194009.25066.25066. File:"FU_2015_0616_RJ_27_11A_150619194009.raw", NativeID:"controllerType=0 controllerNumber=1 scan=25066"	Mudpit_FU_2015_0616_RJ_27_11A_150619194009 (11a)
WP_020915576.1	chaperonin GroEL [Candidatus Profftella armatura]	VEIGKENTTIIDGnGK	N14 Deamidated	1	75.79	136.33	43.53	68.52	0.9987	2	1687.86	844.938	2	-0.0014	-0.827	323	338		FU_2015_0616_RJ_36_11b.33326.33326. File:"FU_2015_0616_RJ_36_11b.raw", NativeID:"controllerType=0 controllerNumber=1 scan=33326"	Mudpit_FU_2015_0616_RJ_27_11A_150619194009 (11a)
WP_020915576.1	chaperonin GroEL [Candidatus Profftella armatura]	TQIEEATSDYDREK					42.45	63.64	0.9999	2	1683.76	842.887	2	0.00077	0.457	351	364		FU_2015_0616_RJ_55_10b.25347.25347. File:"FU_2015_0616_RJ_55_10b.raw", NativeID:"controllerType=0 controllerNumber=1 scan=25347"	Mudpit_FU_2015_0616_RJ_64_10a (10a)
WP_020915576.1	chaperonin GroEL [Candidatus Profftella armatura]	VEIGKENTTIIDGnGK	N14 Deamidated	1	42.28	77.66	43.44	51.62	1	2	3375.73	844.939	4	1690	80.7	323	338		FU_2015_0616_RJ_43_7a.31098.31098. File:"FU_2015_0616_RJ_43_7a.raw", NativeID:"controllerType=0 controllerNumber=1 scan=31098"	Mudpit_FU_2015_0616_RJ_43_7a (7a)
WP_020915576.1	chaperonin GroEL [Candidatus Profftella armatura]	IVnGVNILAnAVK	N3 Deamidated, N10 Deamidated	100%, 100%	53.20, 46.68	96.29	38.78	51.71	0.9999	2	1325.76	663.885	2	0.000454	0.342	16	28		FU_2015_0616_RJ_55_10b.58804.58804. File:"FU_2015_0616_RJ_55_10b.raw", NativeID:"controllerType=0 controllerNumber=1 scan=58804"	Mudpit_FU_2015_0616_RJ_64_10a (10a)
WP_020915576.1	chaperonin GroEL [Candidatus Profftella armatura]	LKGDNPDQDTGIK					40.62	46.26	0.9997	2	1399.69	467.572	3	0.0002	0.143	429	441		FU_2015_0616_RJ_36_11b.13977.13977. File:"FU_2015_0616_RJ_36_11b.raw", NativeID:"controllerType=0 controllerNumber=1 scan=13977"	Mudpit_FU_2015_0616_RJ_27_11A_150619194009 (11a)
WP_020915576.1	chaperonin GroEL [Candidatus Profftella armatura]	AAVEEGIVPGGGVALLR					39.71	69.01	0.9997	2	1606.91	804.46	2	0.000656	0.408	405	421		FU_2015_0616_RJ_59_12b.72196.72196. File:"FU_2015_0616_RJ_59_12b.raw", NativeID:"controllerType=0 controllerNumber=1 scan=72196"	Mudpit_FU_2015_0616_RJ_62_12a (12a)
WP_020915576.1	chaperonin GroEL [Candidatus Profftella armatura]	LKGDNPDQDTGIK					43.78	66.47	0.9995	2	1399.69	700.855	2	-9.39e-05	-0.0671	429	441		FU_2015_0616_RJ_36_11b.13999.13999. File:"FU_2015_0616_RJ_36_11b.raw", NativeID:"controllerType=0 controllerNumber=1 scan=13999"	Mudpit_FU_2015_0616_RJ_27_11A_150619194009 (11a)
WP_020915576.1	chaperonin GroEL [Candidatus Profftella armatura]	IVnGVNILAnAVK	N3 Deamidated, N10 Deamidated	100%, 100%	53.20, 55.10	106.5	38.78	63.13	0.9998	2	1325.76	663.885	2	8.81e-05	0.0664	16	28		FU_2015_0616_RJ_55_10b.58695.58695. File:"FU_2015_0616_RJ_55_10b.raw", NativeID:"controllerType=0 controllerNumber=1 scan=58695"	Mudpit_FU_2015_0616_RJ_64_10a (10a)
WP_020915576.1	chaperonin GroEL [Candidatus Profftella armatura]	GYLSPYFInNQEK	N9 Deamidated	1	32.4	102.98	45.63	39.45	0.9963	2	1572.75	787.381	2	0.000836	0.531	198	210		FU_2015_0616_RJ_52_9a.61472.61472. File:"FU_2015_0616_RJ_52_9a.raw", NativeID:"controllerType=0 controllerNumber=1 scan=61472"	Mudpit_FU_2015_0616_RJ_52_9a (9a)
WP_020915576.1	chaperonin GroEL [Candidatus Profftella armatura]	TSDNAGDGTTTATVLAQAIVR					44.96	115.6	0.9803	2	4122.07	1031.52	4	2060	103	81	101		FU_2015_0616_RJ_36_11b.68210.68210. File:"FU_2015_0616_RJ_36_11b.raw", NativeID:"controllerType=0 controllerNumber=1 scan=68210"	Mudpit_FU_2015_0616_RJ_27_11A_150619194009 (11a)
WP_020915576.1	chaperonin GroEL [Candidatus Profftella armatura]	QVVALDNPYILLFDKK					40.14	43.38	0.9993	2	1875.05	626.024	3	-4.94e-06	-0.00263	211	226		FU_2015_0616_RJ_27_11A_150619194009.85346.85346. File:"FU_2015_0616_RJ_27_11A_150619194009.raw", NativeID:"controllerType=0 controllerNumber=1 scan=85346"	Mudpit_FU_2015_0616_RJ_27_11A_150619194009 (11a)
WP_020915576.1	chaperonin GroEL [Candidatus Profftella armatura]	VGAATEVEMKEK					46.32	46.51	0.9983	2	860.433	431.224	2	-430	-53.3	381	392		FU_2015_0616_RJ_59_12b.19441.19441. File:"FU_2015_0616_RJ_59_12b.raw", NativeID:"controllerType=0 controllerNumber=1 scan=19441"	Mudpit_FU_2015_0616_RJ_62_12a (12a)
WP_020915576.1	chaperonin GroEL [Candidatus Profftella armatura]	YVAAGFNPTDLKR					40.93	45.52	0.9995	2	1450.76	484.593	3	-1.99e-05	-0.0137	106	118		FU_2015_0616_RJ_42_8a.42569.42569. File:"FU_2015_0616_RJ_42_8a.raw", NativeID:"controllerType=0 controllerNumber=1 scan=42569"	Mudpit_FU_2015_0616_RJ_42_8a (8a)
WP_020915576.1	chaperonin GroEL [Candidatus Profftella armatura]	VGAATEVEmKEK	M9 Oxidation	1	1000	66.25	46.13	38.94	0.9756	2	1959.97	654.33	3	653	-232	381	392		FU_2015_0616_RJ_42_8a.11420.11420. File:"FU_2015_0616_RJ_42_8a.raw", NativeID:"controllerType=0 controllerNumber=1 scan=11420"	Mudpit_FU_2015_0616_RJ_42_8a (8a)
WP_020915576.1	chaperonin GroEL [Candidatus Profftella armatura]	TQIEEATSDYDREK					42.43	65.01	0.9998	2	1683.76	842.887	2	0.00016	0.095	351	364		FU_2015_0616_RJ_55_10b.25242.25242. File:"FU_2015_0616_RJ_55_10b.raw", NativeID:"controllerType=0 controllerNumber=1 scan=25242"	Mudpit_FU_2015_0616_RJ_64_10a (10a)
WP_020915576.1	chaperonin GroEL [Candidatus Profftella armatura]	AAVEEGIVPGGGVALLR					39.71	70.31	0.9996	2	1606.91	804.46	2	0.000778	0.484	405	421		FU_2015_0616_RJ_59_12b.72564.72564. File:"FU_2015_0616_RJ_59_12b.raw", NativeID:"controllerType=0 controllerNumber=1 scan=72564"	Mudpit_FU_2015_0616_RJ_62_12a (12a)
WP_020915576.1	chaperonin GroEL [Candidatus Profftella armatura]	QIVFnAGGEASVVSAK	N5 Deamidated	1	53.54	76.68	45.3	49.07	0.999	2	3153.62	789.413	4	1580	-152	453	468		FU_2015_0616_RJ_52_9a.47635.47635. File:"FU_2015_0616_RJ_52_9a.raw", NativeID:"controllerType=0 controllerNumber=1 scan=47635"	Mudpit_FU_2015_0616_RJ_52_9a (9a)
WP_020915576.1	chaperonin GroEL [Candidatus Profftella armatura]	VGAATEVEMKEK					46.32	43.45	0.9901	2	1720.87	431.224	4	430	26.4	381	392		FU_2015_0616_RJ_59_12b.19337.19337. File:"FU_2015_0616_RJ_59_12b.raw", NativeID:"controllerType=0 controllerNumber=1 scan=19337"	Mudpit_FU_2015_0616_RJ_62_12a (12a)
WP_020915576.1	chaperonin GroEL [Candidatus Profftella armatura]	DKLENMGAQLVK					45.29	38.42	0.9962	2	1344.71	449.243	3	0.000477	0.355	64	75		FU_2015_0616_RJ_59_12b.47075.47075. File:"FU_2015_0616_RJ_59_12b.raw", NativeID:"controllerType=0 controllerNumber=1 scan=47075"	Mudpit_FU_2015_0616_RJ_62_12a (12a)
WP_020915576.1	chaperonin GroEL [Candidatus Profftella armatura]	AAVEEGIVPGGGVALLR					39.71	56.62	0.9998	2	1606.91	804.46	2	0.000778	0.484	405	421		FU_2015_0616_RJ_59_12b.72083.72083. File:"FU_2015_0616_RJ_59_12b.raw", NativeID:"controllerType=0 controllerNumber=1 scan=72083"	Mudpit_FU_2015_0616_RJ_62_12a (12a)
WP_020915576.1	chaperonin GroEL [Candidatus Profftella armatura]	QIVFnAGGEASVVSAK	N5 Deamidated	1	72.42	81.43	45.31	40.45	0.9975	2	1576.81	789.412	2	0.000346	0.219	453	468		FU_2015_0616_RJ_52_9a.47740.47740. File:"FU_2015_0616_RJ_52_9a.raw", NativeID:"controllerType=0 controllerNumber=1 scan=47740"	Mudpit_FU_2015_0616_RJ_52_9a (9a)
WP_020915576.1	chaperonin GroEL [Candidatus Profftella armatura]	AAVEEGIVPGGGVALLR					39.66	68.99	0.9995	2	1606.91	804.46	2	0.00139	0.863	405	421		FU_2015_0616_RJ_52_9a.64626.64626. File:"FU_2015_0616_RJ_52_9a.raw", NativeID:"controllerType=0 controllerNumber=1 scan=64626"	Mudpit_FU_2015_0616_RJ_52_9a (9a)
WP_020915576.1	chaperonin GroEL [Candidatus Profftella armatura]	TSDNAGDGTTTATVLAQAIVR					44.92	48.69	0.9997	2	2061.04	1031.53	2	0.00192	0.929	81	101		FU_2015_0616_RJ_55_10b.66935.66935. File:"FU_2015_0616_RJ_55_10b.raw", NativeID:"controllerType=0 controllerNumber=1 scan=66935"	Mudpit_FU_2015_0616_RJ_64_10a (10a)
WP_020915576.1	chaperonin GroEL [Candidatus Profftella armatura]	TSDNAGDGTTTATVLAQAIVR					46.15	47.05	0.9984	2	1374.69	688.353	2	-686	-346	81	101		FU_2015_0616_RJ_59_12b.73211.73211. File:"FU_2015_0616_RJ_59_12b.raw", NativeID:"controllerType=0 controllerNumber=1 scan=73211"	Mudpit_FU_2015_0616_RJ_62_12a (12a)
WP_020915576.1	chaperonin GroEL [Candidatus Profftella armatura]	TSDNAGDGTTTATVLAQAIVR					46.18	35.18	0.961	2	2749.38	688.353	4	688	174	81	101		FU_2015_0616_RJ_42_8a.65590.65590. File:"FU_2015_0616_RJ_42_8a.raw", NativeID:"controllerType=0 controllerNumber=1 scan=65590"	Mudpit_FU_2015_0616_RJ_42_8a (8a)
WP_020915576.1	chaperonin GroEL [Candidatus Profftella armatura]	IVnGVNILANAVK	N3 Deamidated	1	34.55	85.32	38.49	84.68	0.9956	2	1987.16	663.393	3	662	-210	16	28		FU_2015_0616_RJ_27_11A_150619194009.67010.67010. File:"FU_2015_0616_RJ_27_11A_150619194009.raw", NativeID:"controllerType=0 controllerNumber=1 scan=67010"	Mudpit_FU_2015_0616_RJ_27_11A_150619194009 (11a)
WP_020915576.1	chaperonin GroEL [Candidatus Profftella armatura]	VGAATEVEMKEK					46.32	36.71	0.9634	2	1720.87	431.224	4	430	26.7	381	392		FU_2015_0616_RJ_52_9a.17566.17566. File:"FU_2015_0616_RJ_52_9a.raw", NativeID:"controllerType=0 controllerNumber=1 scan=17566"	Mudpit_FU_2015_0616_RJ_52_9a (9a)
WP_020915576.1	chaperonin GroEL [Candidatus Profftella armatura]	GYLSPYFINNQEK					43.65	33.08	0.9634	2	3143.53	786.889	4	1570	155	198	210		FU_2015_0616_RJ_36_11b.61446.61446. File:"FU_2015_0616_RJ_36_11b.raw", NativeID:"controllerType=0 controllerNumber=1 scan=61446"	Mudpit_FU_2015_0616_RJ_27_11A_150619194009 (11a)
WP_020915576.1	chaperonin GroEL [Candidatus Profftella armatura]	LKGDNPDQDTGIK					40.69	49.17	0.9995	2	1399.69	467.572	3	-0.000808	-0.577	429	441		FU_2015_0616_RJ_64_10a.13752.13752. File:"FU_2015_0616_RJ_64_10a.raw", NativeID:"controllerType=0 controllerNumber=1 scan=13752"	Mudpit_FU_2015_0616_RJ_64_10a (10a)
WP_020915576.1	chaperonin GroEL [Candidatus Profftella armatura]	TSDNAGDGTTTATVLAQAIVR					44.96	35.06	0.9732	2	3091.55	1031.52	3	1030	-93.2	81	101		FU_2015_0616_RJ_43_7a.63037.63037. File:"FU_2015_0616_RJ_43_7a.raw", NativeID:"controllerType=0 controllerNumber=1 scan=63037"	Mudpit_FU_2015_0616_RJ_43_7a (7a)
WP_020915576.1	chaperonin GroEL [Candidatus Profftella armatura]	AAVEEGIVPGGGVALLR					37.65	50.04	0.9997	2	1606.9	536.642	3	0.000155	0.0964	405	421		FU_2015_0616_RJ_59_12b.72430.72430. File:"FU_2015_0616_RJ_59_12b.raw", NativeID:"controllerType=0 controllerNumber=1 scan=72430"	Mudpit_FU_2015_0616_RJ_62_12a (12a)
WP_020915576.1	chaperonin GroEL [Candidatus Profftella armatura]	AAVEEGIVPGGGVALLR					39.66	65.94	0.9995	2	1606.91	804.46	2	0.00151	0.939	405	421		FU_2015_0616_RJ_27_11A_150619194009.65659.65659. File:"FU_2015_0616_RJ_27_11A_150619194009.raw", NativeID:"controllerType=0 controllerNumber=1 scan=65659"	Mudpit_FU_2015_0616_RJ_27_11A_150619194009 (11a)
WP_020915576.1	chaperonin GroEL [Candidatus Profftella armatura]	IVnGVNILANAVK	N3 Deamidated	1	44.73	120.33	38.51	79.18	0.9992	2	1324.77	663.393	2	9.41e-05	0.0709	16	28		FU_2015_0616_RJ_27_11A_150619194009.64622.64622. File:"FU_2015_0616_RJ_27_11A_150619194009.raw", NativeID:"controllerType=0 controllerNumber=1 scan=64622"	Mudpit_FU_2015_0616_RJ_27_11A_150619194009 (11a)
WP_020915576.1	chaperonin GroEL [Candidatus Profftella armatura]	VGAATEVEMKEK					46.32	58.01	0.9989	2	1720.87	431.224	4	430	26.4	381	392		FU_2015_0616_RJ_52_9a.17477.17477. File:"FU_2015_0616_RJ_52_9a.raw", NativeID:"controllerType=0 controllerNumber=1 scan=17477"	Mudpit_FU_2015_0616_RJ_52_9a (9a)
WP_020915576.1	chaperonin GroEL [Candidatus Profftella armatura]	GYLSPYFINNQEK					43.65	32.22	0.9582	2	3143.53	786.889	4	1570	155	198	210		FU_2015_0616_RJ_36_11b.61768.61768. File:"FU_2015_0616_RJ_36_11b.raw", NativeID:"controllerType=0 controllerNumber=1 scan=61768"	Mudpit_FU_2015_0616_RJ_27_11A_150619194009 (11a)
WP_020915576.1	chaperonin GroEL [Candidatus Profftella armatura]	VEDALHATR					45.75	32.98	0.9561	2	2021.03	506.265	4	1010	-117	396	404		FU_2015_0616_RJ_51_8b.12170.12170. File:"FU_2015_0616_RJ_51_8b.raw", NativeID:"controllerType=0 controllerNumber=1 scan=12170"	Mudpit_FU_2015_0616_RJ_42_8a (8a)
WP_020915576.1	chaperonin GroEL [Candidatus Profftella armatura]	DKLENMGAQLVK					45.3	45.61	0.9993	2	1344.71	673.361	2	0.000734	0.545	64	75		FU_2015_0616_RJ_55_10b.42333.42333. File:"FU_2015_0616_RJ_55_10b.raw", NativeID:"controllerType=0 controllerNumber=1 scan=42333"	Mudpit_FU_2015_0616_RJ_64_10a (10a)
WP_020915576.1	chaperonin GroEL [Candidatus Profftella armatura]	LKGDNPDQDTGIK					40.69	48.75	0.9994	2	1399.69	467.572	3	-0.000808	-0.577	429	441		FU_2015_0616_RJ_64_10a.13929.13929. File:"FU_2015_0616_RJ_64_10a.raw", NativeID:"controllerType=0 controllerNumber=1 scan=13929"	Mudpit_FU_2015_0616_RJ_64_10a (10a)
WP_020915576.1	chaperonin GroEL [Candidatus Profftella armatura]	AAVEEGIVPGGGVALLR					39.68	77.94	0.9994	2	1606.91	804.46	2	0.0009	0.56	405	421		FU_2015_0616_RJ_27_11A_150619194009.65857.65857. File:"FU_2015_0616_RJ_27_11A_150619194009.raw", NativeID:"controllerType=0 controllerNumber=1 scan=65857"	Mudpit_FU_2015_0616_RJ_27_11A_150619194009 (11a)
WP_020915576.1	chaperonin GroEL [Candidatus Profftella armatura]	VEDALHATR					45.75	38.14	0.9827	2	2021.03	506.265	4	1010	-116	396	404		FU_2015_0616_RJ_65_1b.13192.13192. File:"FU_2015_0616_RJ_65_1b.raw", NativeID:"controllerType=0 controllerNumber=1 scan=13192"	Mudpit_FU_2015_0616_RJ_60_1a (1a)
WP_020915576.1	chaperonin GroEL [Candidatus Profftella armatura]	TSDNAGDGTTTATVLAQAIVR					44.96	134.7	0.9896	2	2061.03	1031.52	2	0.00045	0.218	81	101		FU_2015_0616_RJ_55_10b.66811.66811. File:"FU_2015_0616_RJ_55_10b.raw", NativeID:"controllerType=0 controllerNumber=1 scan=66811"	Mudpit_FU_2015_0616_RJ_64_10a (10a)
WP_020915576.1	chaperonin GroEL [Candidatus Profftella armatura]	AAVEEGIVPGGGVALLR					39.67	83.99	0.9988	2	1606.91	804.46	2	0.00114	0.712	405	421		FU_2015_0616_RJ_52_9a.64537.64537. File:"FU_2015_0616_RJ_52_9a.raw", NativeID:"controllerType=0 controllerNumber=1 scan=64537"	Mudpit_FU_2015_0616_RJ_52_9a (9a)
WP_020915576.1	chaperonin GroEL [Candidatus Profftella armatura]	TSDNAGDGTTTATVLAQAIVR					44.91	145.9	0.9787	2	2061.04	1031.53	2	0.00216	1.05	81	101		FU_2015_0616_RJ_43_7a.63124.63124. File:"FU_2015_0616_RJ_43_7a.raw", NativeID:"controllerType=0 controllerNumber=1 scan=63124"	Mudpit_FU_2015_0616_RJ_43_7a (7a)
WP_020915576.1	chaperonin GroEL [Candidatus Profftella armatura]	GYLSPYFInNQEK	N9 Deamidated	1	33.7	105.9	45.64	44.92	0.9975	2	2359.12	787.381	3	786	99.5	198	210		FU_2015_0616_RJ_62_12a.59281.59281. File:"FU_2015_0616_RJ_62_12a.raw", NativeID:"controllerType=0 controllerNumber=1 scan=59281"	Mudpit_FU_2015_0616_RJ_62_12a (12a)
WP_020915576.1	chaperonin GroEL [Candidatus Profftella armatura]	VLAGSGnYGYNAADGTYGDLVSLGVLDPAK	N7 Deamidated	0.99	17.17	43.57	41.88	46.42	0.9989	2	5916.89	1480.23	4	2960	69.1	469	498		FU_2015_0616_RJ_27_11A_150619194009.88122.88122. File:"FU_2015_0616_RJ_27_11A_150619194009.raw", NativeID:"controllerType=0 controllerNumber=1 scan=88122"	Mudpit_FU_2015_0616_RJ_27_11A_150619194009 (11a)
WP_020915576.1	chaperonin GroEL [Candidatus Profftella armatura]	TSDNAGDGTTTATVLAQAIVR					41.89	49.16	0.9997	2	2061.04	688.019	3	0.00105	0.508	81	101		FU_2015_0616_RJ_36_11b.68029.68029. File:"FU_2015_0616_RJ_36_11b.raw", NativeID:"controllerType=0 controllerNumber=1 scan=68029"	Mudpit_FU_2015_0616_RJ_27_11A_150619194009 (11a)
WP_020915576.1	chaperonin GroEL [Candidatus Profftella armatura]	VGAATEVEmKEK	M9 Oxidation	1	1000	55.36	41.4	40.02	0.9974	2	1306.64	436.555	3	-0.000195	-0.149	381	392		FU_2015_0616_RJ_62_12a.11423.11423. File:"FU_2015_0616_RJ_62_12a.raw", NativeID:"controllerType=0 controllerNumber=1 scan=11423"	Mudpit_FU_2015_0616_RJ_62_12a (12a)
WP_020915576.1	chaperonin GroEL [Candidatus Profftella armatura]	LKGDNPDQDTGIK					40.63	38.7	0.9898	2	1399.69	467.572	3	-0.00154	-1.1	429	441		FU_2015_0616_RJ_55_10b.14032.14032. File:"FU_2015_0616_RJ_55_10b.raw", NativeID:"controllerType=0 controllerNumber=1 scan=14032"	Mudpit_FU_2015_0616_RJ_64_10a (10a)
WP_020915576.1	chaperonin GroEL [Candidatus Profftella armatura]	AAVEEGIVPGGGVALLR					37.34	21.67	0.9505	2	1606.91	536.642	3	0.00107	0.665	405	421		FU_2015_0616_RJ_59_12b.72550.72550. File:"FU_2015_0616_RJ_59_12b.raw", NativeID:"controllerType=0 controllerNumber=1 scan=72550"	Mudpit_FU_2015_0616_RJ_62_12a (12a)
WP_020915576.1	chaperonin GroEL [Candidatus Profftella armatura]	VEDALHATR					45.74	48.17	0.9989	2	1515.77	506.265	3	505	-77.5	396	404		FU_2015_0616_RJ_51_8b.12329.12329. File:"FU_2015_0616_RJ_51_8b.raw", NativeID:"controllerType=0 controllerNumber=1 scan=12329"	Mudpit_FU_2015_0616_RJ_42_8a (8a)
WP_020915576.1	chaperonin GroEL [Candidatus Profftella armatura]	AAVEEGIVPGGGVALLR					39.66	38.63	0.9959	2	1606.91	804.46	2	0.00151	0.939	405	421		FU_2015_0616_RJ_52_9a.64814.64814. File:"FU_2015_0616_RJ_52_9a.raw", NativeID:"controllerType=0 controllerNumber=1 scan=64814"	Mudpit_FU_2015_0616_RJ_52_9a (9a)
WP_020915576.1	chaperonin GroEL [Candidatus Profftella armatura]	TSDNAGDGTTTATVLAQAIVR					44.9	98.44	0.9906	2	4122.07	1031.53	4	2060	105	81	101		FU_2015_0616_RJ_55_10b.66709.66709. File:"FU_2015_0616_RJ_55_10b.raw", NativeID:"controllerType=0 controllerNumber=1 scan=66709"	Mudpit_FU_2015_0616_RJ_64_10a (10a)
WP_020915576.1	chaperonin GroEL [Candidatus Profftella armatura]	IVnGVNILANAVK	N3 Deamidated	0.46	11.56	76.44	38.49	32.23	0.9932	2	1324.77	663.393	2	0.000584	0.441	16	28		FU_2015_0616_RJ_27_11A_150619194009.64826.64826. File:"FU_2015_0616_RJ_27_11A_150619194009.raw", NativeID:"controllerType=0 controllerNumber=1 scan=64826"	Mudpit_FU_2015_0616_RJ_27_11A_150619194009 (11a)
WP_020915576.1	chaperonin GroEL [Candidatus Profftella armatura]	TSDNAGDGTTTATVLAQAIVR					41.89	100.2	0.9977	2	2061.03	688.019	3	0.000133	0.0645	81	101		FU_2015_0616_RJ_36_11b.68099.68099. File:"FU_2015_0616_RJ_36_11b.raw", NativeID:"controllerType=0 controllerNumber=1 scan=68099"	Mudpit_FU_2015_0616_RJ_27_11A_150619194009 (11a)
WP_020915576.1	chaperonin GroEL [Candidatus Profftella armatura]	VLAGSGNYGYNAADGTYGDLVSLGVLDPAK					41.8	71.69	0.9985	2	5912.9	1479.23	4	2960	68.8	469	498		FU_2015_0616_RJ_27_11A_150619194009.88191.88191. File:"FU_2015_0616_RJ_27_11A_150619194009.raw", NativeID:"controllerType=0 controllerNumber=1 scan=88191"	Mudpit_FU_2015_0616_RJ_27_11A_150619194009 (11a)
WP_020915576.1	chaperonin GroEL [Candidatus Profftella armatura]	IVnGVNILAnAVK	N3 Deamidated, N10 Deamidated	100%, 95%	24.24, 13.22	48.29	38.61	27.14	0.9618	2	1325.76	663.886	2	0.0018	1.35	16	28		FU_2015_0616_RJ_36_11b.59895.59895. File:"FU_2015_0616_RJ_36_11b.raw", NativeID:"controllerType=0 controllerNumber=1 scan=59895"	Mudpit_FU_2015_0616_RJ_27_11A_150619194009 (11a)
WP_020915576.1	chaperonin GroEL [Candidatus Profftella armatura]	VGAATEVEMK					44.46	46.5	0.9988	2	1033.51	517.763	2	-2.19e-05	-0.0212	381	390		FU_2015_0616_RJ_13_4b.17707.17707. File:"FU_2015_0616_RJ_13_4b.raw", NativeID:"controllerType=0 controllerNumber=1 scan=17707"	Mudpit_FU_2015_0616_RJ_40_4a (4a)
WP_020915576.1	chaperonin GroEL [Candidatus Profftella armatura]	TSDNAGDGTTTATVLAQAIVR					44.97	109.7	0.9839	2	4122.07	1031.52	4	2060	104	81	101		FU_2015_0616_RJ_43_7a.63199.63199. File:"FU_2015_0616_RJ_43_7a.raw", NativeID:"controllerType=0 controllerNumber=1 scan=63199"	Mudpit_FU_2015_0616_RJ_43_7a (7a)
WP_020915576.1	chaperonin GroEL [Candidatus Profftella armatura]	LKGDNPDQDTGIK					40.63	43.71	0.9955	2	1399.69	467.572	3	-0.00145	-1.04	429	441		FU_2015_0616_RJ_64_10a.13810.13810. File:"FU_2015_0616_RJ_64_10a.raw", NativeID:"controllerType=0 controllerNumber=1 scan=13810"	Mudpit_FU_2015_0616_RJ_64_10a (10a)
WP_020915576.1	chaperonin GroEL [Candidatus Profftella armatura]	ELLPVLEQVAK					36.27	33.94	0.9966	2	1237.73	619.872	2	0.000608	0.491	232	242		FU_2015_0616_RJ_42_8a.69462.69462. File:"FU_2015_0616_RJ_42_8a.raw", NativeID:"controllerType=0 controllerNumber=1 scan=69462"	Mudpit_FU_2015_0616_RJ_42_8a (8a)
WP_020915576.1	chaperonin GroEL [Candidatus Profftella armatura]	QIVFnAGGEASVVSAK	N5 Deamidated	1	51.19	45.49	45.16	32.25	0.9499	2	3153.63	789.415	4	1580	-150	453	468		FU_2015_0616_RJ_15_7b.31254.31254. File:"FU_2015_0616_RJ_15_7b.raw", NativeID:"controllerType=0 controllerNumber=1 scan=31254"	Mudpit_FU_2015_0616_RJ_43_7a (7a)
WP_020915576.1	chaperonin GroEL [Candidatus Profftella armatura]	VEDALHATR					45.76	68.81	0.9985	2	1515.77	506.264	3	505	-77.9	396	404		FU_2015_0616_RJ_51_8b.12224.12224. File:"FU_2015_0616_RJ_51_8b.raw", NativeID:"controllerType=0 controllerNumber=1 scan=12224"	Mudpit_FU_2015_0616_RJ_42_8a (8a)
WP_020915576.1	chaperonin GroEL [Candidatus Profftella armatura]	VGAATEVEmKEK	M9 Oxidation	1	1000	64.79	46.09	41.59	0.9831	2	2613.29	654.329	4	1310	33.4	381	392		FU_2015_0616_RJ_64_10a.11634.11634. File:"FU_2015_0616_RJ_64_10a.raw", NativeID:"controllerType=0 controllerNumber=1 scan=11634"	Mudpit_FU_2015_0616_RJ_64_10a (10a)
WP_020915576.1	chaperonin GroEL [Candidatus Profftella armatura]	VGAATEVEMKEK					46.09	65.5	0.9992	2	1935.98	646.333	3	645	-222	381	392		FU_2015_0616_RJ_55_10b.17456.17456. File:"FU_2015_0616_RJ_55_10b.raw", NativeID:"controllerType=0 controllerNumber=1 scan=17456"	Mudpit_FU_2015_0616_RJ_64_10a (10a)
WP_020915576.1	chaperonin GroEL [Candidatus Profftella armatura]	AAVEEGIVPGGGVALLR					39.71	56.97	0.9997	2	1606.91	804.46	2	0.000778	0.484	405	421		FU_2015_0616_RJ_27_11A_150619194009.65969.65969. File:"FU_2015_0616_RJ_27_11A_150619194009.raw", NativeID:"controllerType=0 controllerNumber=1 scan=65969"	Mudpit_FU_2015_0616_RJ_27_11A_150619194009 (11a)
WP_020915576.1	chaperonin GroEL [Candidatus Profftella armatura]	AAVEEGIVPGGGVALLR					39.68	38.3	0.9975	2	1606.91	804.46	2	0.00102	0.636	405	421		FU_2015_0616_RJ_52_9a.64252.64252. File:"FU_2015_0616_RJ_52_9a.raw", NativeID:"controllerType=0 controllerNumber=1 scan=64252"	Mudpit_FU_2015_0616_RJ_52_9a (9a)
WP_020915576.1	chaperonin GroEL [Candidatus Profftella armatura]	EGVITVEDGK					44.51	50.85	0.9995	2	1045.53	523.773	2	0.00124	1.19	172	181		FU_2015_0616_RJ_27_11A_150619194009.25041.25041. File:"FU_2015_0616_RJ_27_11A_150619194009.raw", NativeID:"controllerType=0 controllerNumber=1 scan=25041"	Mudpit_FU_2015_0616_RJ_27_11A_150619194009 (11a)
WP_020915576.1	chaperonin GroEL [Candidatus Profftella armatura]	TQIEEATSDYDREK					42.43	71.55	0.9996	2	1683.76	842.887	2	3.81e-05	0.0226	351	364		FU_2015_0616_RJ_52_9a.24892.24892. File:"FU_2015_0616_RJ_52_9a.raw", NativeID:"controllerType=0 controllerNumber=1 scan=24892"	Mudpit_FU_2015_0616_RJ_52_9a (9a)
WP_020915576.1	chaperonin GroEL [Candidatus Profftella armatura]	GYLSPYFINNQEK					43.65	59.53	0.9989	2	3143.53	786.889	4	1570	155	198	210		FU_2015_0616_RJ_36_11b.61666.61666. File:"FU_2015_0616_RJ_36_11b.raw", NativeID:"controllerType=0 controllerNumber=1 scan=61666"	Mudpit_FU_2015_0616_RJ_27_11A_150619194009 (11a)
WP_020915576.1	chaperonin GroEL [Candidatus Profftella armatura]	TQIEEATSDYDREK					42.39	43.85	0.9932	2	1683.76	842.886	2	-0.00143	-0.848	351	364		FU_2015_0616_RJ_13_4b.20625.20625. File:"FU_2015_0616_RJ_13_4b.raw", NativeID:"controllerType=0 controllerNumber=1 scan=20625"	Mudpit_FU_2015_0616_RJ_40_4a (4a)
WP_020915576.1	chaperonin GroEL [Candidatus Profftella armatura]	AAVEEGIVPGGGVALLR					39.68	40.7	0.9989	2	1606.91	804.46	2	0.0009	0.56	405	421		FU_2015_0616_RJ_27_11A_150619194009.66083.66083. File:"FU_2015_0616_RJ_27_11A_150619194009.raw", NativeID:"controllerType=0 controllerNumber=1 scan=66083"	Mudpit_FU_2015_0616_RJ_27_11A_150619194009 (11a)
WP_020915576.1	chaperonin GroEL [Candidatus Profftella armatura]	AAVEEGIVPGGGVALLR					39.68	65.41	0.9988	2	3213.81	804.46	4	1610	-145	405	421		FU_2015_0616_RJ_52_9a.64344.64344. File:"FU_2015_0616_RJ_52_9a.raw", NativeID:"controllerType=0 controllerNumber=1 scan=64344"	Mudpit_FU_2015_0616_RJ_52_9a (9a)
WP_020915576.1	chaperonin GroEL [Candidatus Profftella armatura]	VGAATEVEMKEK					46.32	41.72	0.9972	2	1290.65	431.224	3	-0.000182	-0.141	381	392		FU_2015_0616_RJ_52_9a.17389.17389. File:"FU_2015_0616_RJ_52_9a.raw", NativeID:"controllerType=0 controllerNumber=1 scan=17389"	Mudpit_FU_2015_0616_RJ_52_9a (9a)
WP_020915576.1	chaperonin GroEL [Candidatus Profftella armatura]	VEDALHATR					45.75	69.43	0.9984	2	1515.77	506.265	3	505	-77.8	396	404		FU_2015_0616_RJ_51_8b.12282.12282. File:"FU_2015_0616_RJ_51_8b.raw", NativeID:"controllerType=0 controllerNumber=1 scan=12282"	Mudpit_FU_2015_0616_RJ_42_8a (8a)
WP_020915576.1	chaperonin GroEL [Candidatus Profftella armatura]	IVnGVNILANAVK	N3 Deamidated	1	44.73	126.92	38.47	73.06	0.9994	2	1324.77	663.393	2	-0.00015	-0.113	16	28		FU_2015_0616_RJ_27_11A_150619194009.64710.64710. File:"FU_2015_0616_RJ_27_11A_150619194009.raw", NativeID:"controllerType=0 controllerNumber=1 scan=64710"	Mudpit_FU_2015_0616_RJ_27_11A_150619194009 (11a)
WP_020915576.1	chaperonin GroEL [Candidatus Profftella armatura]	VEDALHATR					45.69	42.49	0.9959	2	1010.51	506.264	2	-0.000314	-0.31	396	404		FU_2015_0616_RJ_65_1b.13250.13250. File:"FU_2015_0616_RJ_65_1b.raw", NativeID:"controllerType=0 controllerNumber=1 scan=13250"	Mudpit_FU_2015_0616_RJ_60_1a (1a)
WP_020915576.1	chaperonin GroEL [Candidatus Profftella armatura]	LKGDNPDQDTGIK					40.65	48.07	0.9988	2	1399.69	467.572	3	-0.00127	-0.905	429	441		FU_2015_0616_RJ_64_10a.13866.13866. File:"FU_2015_0616_RJ_64_10a.raw", NativeID:"controllerType=0 controllerNumber=1 scan=13866"	Mudpit_FU_2015_0616_RJ_64_10a (10a)
WP_020915576.1	chaperonin GroEL [Candidatus Profftella armatura]	ELLPVLEQVAK					36.24	24.62	0.9608	2	1237.73	619.872	2	0.00122	0.983	232	242		FU_2015_0616_RJ_42_8a.69513.69513. File:"FU_2015_0616_RJ_42_8a.raw", NativeID:"controllerType=0 controllerNumber=1 scan=69513"	Mudpit_FU_2015_0616_RJ_42_8a (8a)
WP_020915576.1	chaperonin GroEL [Candidatus Profftella armatura]	DKLENMGAQLVK					45.34	46.54	0.9994	2	1344.71	673.361	2	-0.000486	-0.361	64	75		FU_2015_0616_RJ_59_12b.47116.47116. File:"FU_2015_0616_RJ_59_12b.raw", NativeID:"controllerType=0 controllerNumber=1 scan=47116"	Mudpit_FU_2015_0616_RJ_62_12a (12a)
WP_020915576.1	chaperonin GroEL [Candidatus Profftella armatura]	TQIEEATSDYDREK					42.45	72.91	0.9983	2	3367.52	842.887	4	1680	53.2	351	364		FU_2015_0616_RJ_27_11A_150619194009.25251.25251. File:"FU_2015_0616_RJ_27_11A_150619194009.raw", NativeID:"controllerType=0 controllerNumber=1 scan=25251"	Mudpit_FU_2015_0616_RJ_27_11A_150619194009 (11a)
WP_020915576.1	chaperonin GroEL [Candidatus Profftella armatura]	AAVEEGIVPGGGVALLR					39.71	78.9	0.9993	2	1606.91	804.46	2	0.000778	0.484	405	421		FU_2015_0616_RJ_27_11A_150619194009.65575.65575. File:"FU_2015_0616_RJ_27_11A_150619194009.raw", NativeID:"controllerType=0 controllerNumber=1 scan=65575"	Mudpit_FU_2015_0616_RJ_27_11A_150619194009 (11a)
WP_020915576.1	chaperonin GroEL [Candidatus Profftella armatura]	AAVEEGIVPGGGVALLR					39.68	61.07	0.9997	2	1606.91	804.46	2	0.00102	0.636	405	421		FU_2015_0616_RJ_52_9a.64717.64717. File:"FU_2015_0616_RJ_52_9a.raw", NativeID:"controllerType=0 controllerNumber=1 scan=64717"	Mudpit_FU_2015_0616_RJ_52_9a (9a)
WP_020915576.1	chaperonin GroEL [Candidatus Profftella armatura]	EGVITVEDGK					44.47	85.06	0.9969	2	1045.53	523.773	2	0.00198	1.89	172	181		FU_2015_0616_RJ_27_11A_150619194009.24904.24904. File:"FU_2015_0616_RJ_27_11A_150619194009.raw", NativeID:"controllerType=0 controllerNumber=1 scan=24904"	Mudpit_FU_2015_0616_RJ_27_11A_150619194009 (11a)
WP_020915576.1	chaperonin GroEL [Candidatus Profftella armatura]	IVnGVNILANAVK	N3 Deamidated	1	33.88	111.7	38.8	65.49	0.9956	2	1324.77	663.391	2	-0.00332	-2.51	16	28		FU_2015_0616_RJ_27_11A_150619194009.64510.64510. File:"FU_2015_0616_RJ_27_11A_150619194009.raw", NativeID:"controllerType=0 controllerNumber=1 scan=64510"	Mudpit_FU_2015_0616_RJ_27_11A_150619194009 (11a)
WP_020915576.1	chaperonin GroEL [Candidatus Profftella armatura]	GYLSPYFINNQEK					43.66	55.95	0.9989	2	3143.53	786.889	4	1570	155	198	210		FU_2015_0616_RJ_36_11b.61559.61559. File:"FU_2015_0616_RJ_36_11b.raw", NativeID:"controllerType=0 controllerNumber=1 scan=61559"	Mudpit_FU_2015_0616_RJ_27_11A_150619194009 (11a)
WP_020915576.1	chaperonin GroEL [Candidatus Profftella armatura]	LAGGVALIK					35.06	53.18	0.9995	2	840.543	421.279	2	-0.000222	-0.264	372	380		FU_2015_0616_RJ_36_11b.40305.40305. File:"FU_2015_0616_RJ_36_11b.raw", NativeID:"controllerType=0 controllerNumber=1 scan=40305"	Mudpit_FU_2015_0616_RJ_27_11A_150619194009 (11a)
WP_020915576.1	chaperonin GroEL [Candidatus Profftella armatura]	LKGDNPDQDTGIK					43.8	85.16	0.9986	2	1399.69	700.854	2	-0.000582	-0.415	429	441		FU_2015_0616_RJ_55_10b.14105.14105. File:"FU_2015_0616_RJ_55_10b.raw", NativeID:"controllerType=0 controllerNumber=1 scan=14105"	Mudpit_FU_2015_0616_RJ_64_10a (10a)
WP_020915576.1	chaperonin GroEL [Candidatus Profftella armatura]	GYLSPYFINNQEK					43.65	55.62	0.9997	2	1571.76	786.889	2	0.000722	0.459	198	210		FU_2015_0616_RJ_51_8b.58759.58759. File:"FU_2015_0616_RJ_51_8b.raw", NativeID:"controllerType=0 controllerNumber=1 scan=58759"	Mudpit_FU_2015_0616_RJ_42_8a (8a)
WP_020915576.1	chaperonin GroEL [Candidatus Profftella armatura]	AAVEEGIVPGGGVALLR					39.71	58.49	0.9997	2	1606.91	804.46	2	0.000778	0.484	405	421		FU_2015_0616_RJ_42_8a.64721.64721. File:"FU_2015_0616_RJ_42_8a.raw", NativeID:"controllerType=0 controllerNumber=1 scan=64721"	Mudpit_FU_2015_0616_RJ_42_8a (8a)
WP_020915576.1	chaperonin GroEL [Candidatus Profftella armatura]	TQIEEATSDYDREK					42.44	70.01	0.9984	2	3367.52	842.887	4	1680	53	351	364		FU_2015_0616_RJ_62_12a.23795.23795. File:"FU_2015_0616_RJ_62_12a.raw", NativeID:"controllerType=0 controllerNumber=1 scan=23795"	Mudpit_FU_2015_0616_RJ_62_12a (12a)
WP_020915576.1	chaperonin GroEL [Candidatus Profftella armatura]	VGAATEVEmK	M9 Oxidation	1	1000	85.26	44.05	50.45	0.9999	2	1049.51	525.761	2	0.000181	0.172	381	390		FU_2015_0616_RJ_64_10a.12089.12089. File:"FU_2015_0616_RJ_64_10a.raw", NativeID:"controllerType=0 controllerNumber=1 scan=12089"	Mudpit_FU_2015_0616_RJ_64_10a (10a)
WP_020915576.1	chaperonin GroEL [Candidatus Profftella armatura]	VGAATEVEMKEK					46.09	35.16	0.9654	2	2581.3	646.333	4	1290	54.7	381	392		FU_2015_0616_RJ_51_8b.16936.16936. File:"FU_2015_0616_RJ_51_8b.raw", NativeID:"controllerType=0 controllerNumber=1 scan=16936"	Mudpit_FU_2015_0616_RJ_42_8a (8a)
WP_020915576.1	chaperonin GroEL [Candidatus Profftella armatura]	VGAATEVEMKEK					41.77	37.54	0.9969	2	1291.65	431.558	3	1	0.108	381	392		FU_2015_0616_RJ_52_9a.17577.17577. File:"FU_2015_0616_RJ_52_9a.raw", NativeID:"controllerType=0 controllerNumber=1 scan=17577"	Mudpit_FU_2015_0616_RJ_52_9a (9a)
WP_020915576.1	chaperonin GroEL [Candidatus Profftella armatura]	GYLSPYFINNQEK					43.65	55.78	0.9989	2	3143.53	786.889	4	1570	155	198	210		FU_2015_0616_RJ_42_8a.59481.59481. File:"FU_2015_0616_RJ_42_8a.raw", NativeID:"controllerType=0 controllerNumber=1 scan=59481"	Mudpit_FU_2015_0616_RJ_42_8a (8a)
WP_020915576.1	chaperonin GroEL [Candidatus Profftella armatura]	VEIGKENTTIIDGnGK	N14 Deamidated	1	44.34	59.72	41.54	43.38	0.9989	2	1687.86	563.628	3	-0.000126	-0.0746	323	338		FU_2015_0616_RJ_59_12b.36446.36446. File:"FU_2015_0616_RJ_59_12b.raw", NativeID:"controllerType=0 controllerNumber=1 scan=36446"	Mudpit_FU_2015_0616_RJ_62_12a (12a)
WP_020915576.1	chaperonin GroEL [Candidatus Profftella armatura]	VEDALHATR					45.75	58.81	0.9989	2	1515.77	506.265	3	505	-77.7	396	404		FU_2015_0616_RJ_27_11A_150619194009.12590.12590. File:"FU_2015_0616_RJ_27_11A_150619194009.raw", NativeID:"controllerType=0 controllerNumber=1 scan=12590"	Mudpit_FU_2015_0616_RJ_27_11A_150619194009 (11a)
WP_020915576.1	chaperonin GroEL [Candidatus Profftella armatura]	AAVEEGIVPGGGVALLR					39.71	43.28	0.9992	2	1606.91	804.46	2	0.000656	0.408	405	421		FU_2015_0616_RJ_42_8a.65211.65211. File:"FU_2015_0616_RJ_42_8a.raw", NativeID:"controllerType=0 controllerNumber=1 scan=65211"	Mudpit_FU_2015_0616_RJ_42_8a (8a)
WP_020915576.1	chaperonin GroEL [Candidatus Profftella armatura]	GYLSPYFINNQEK					43.66	43.9	0.9969	2	3143.53	786.889	4	1570	155	198	210		FU_2015_0616_RJ_51_8b.58659.58659. File:"FU_2015_0616_RJ_51_8b.raw", NativeID:"controllerType=0 controllerNumber=1 scan=58659"	Mudpit_FU_2015_0616_RJ_42_8a (8a)
WP_020915576.1	chaperonin GroEL [Candidatus Profftella armatura]	DKLENMGAQLVK					45.2	44.12	0.9976	2	1344.71	673.362	2	0.00208	1.54	64	75		FU_2015_0616_RJ_59_12b.47008.47008. File:"FU_2015_0616_RJ_59_12b.raw", NativeID:"controllerType=0 controllerNumber=1 scan=47008"	Mudpit_FU_2015_0616_RJ_62_12a (12a)
WP_020915576.1	chaperonin GroEL [Candidatus Profftella armatura]	LAGGVALIK					35.06	48.71	0.9995	2	840.543	421.279	2	-0.000222	-0.264	372	380		FU_2015_0616_RJ_36_11b.40417.40417. File:"FU_2015_0616_RJ_36_11b.raw", NativeID:"controllerType=0 controllerNumber=1 scan=40417"	Mudpit_FU_2015_0616_RJ_27_11A_150619194009 (11a)
WP_020915576.1	chaperonin GroEL [Candidatus Profftella armatura]	VGAATEVEmK	M9 Oxidation	1	1000	51.25	44.03	54.43	1	2	2099.01	525.76	4	1050	-167	381	390		FU_2015_0616_RJ_36_11b.11990.11990. File:"FU_2015_0616_RJ_36_11b.raw", NativeID:"controllerType=0 controllerNumber=1 scan=11990"	Mudpit_FU_2015_0616_RJ_27_11A_150619194009 (11a)
WP_020915576.1	chaperonin GroEL [Candidatus Profftella armatura]	QVIFGDDAR					44.35	44.09	0.9983	2	1019.5	510.759	2	-0.000134	-0.131	5	13		FU_2015_0616_RJ_43_7a.32759.32759. File:"FU_2015_0616_RJ_43_7a.raw", NativeID:"controllerType=0 controllerNumber=1 scan=32759"	Mudpit_FU_2015_0616_RJ_43_7a (7a)
WP_020915576.1	chaperonin GroEL [Candidatus Profftella armatura]	ARVEDALHATR					40.49	37.37	0.994	2	1237.65	413.558	3	-0.000556	-0.449	394	404		FU_2015_0616_RJ_59_12b.19508.19508. File:"FU_2015_0616_RJ_59_12b.raw", NativeID:"controllerType=0 controllerNumber=1 scan=19508"	Mudpit_FU_2015_0616_RJ_62_12a (12a)
WP_020915576.1	chaperonin GroEL [Candidatus Profftella armatura]	VGAATEVEMKEK					46.02	57.32	0.9998	2	1290.65	646.332	2	0.000318	0.246	381	392		FU_2015_0616_RJ_62_12a.16741.16741. File:"FU_2015_0616_RJ_62_12a.raw", NativeID:"controllerType=0 controllerNumber=1 scan=16741"	Mudpit_FU_2015_0616_RJ_62_12a (12a)
WP_020915576.1	chaperonin GroEL [Candidatus Profftella armatura]	VGAATEVEmK	M9 Oxidation	1	1000	45.27	44.08	50.44	0.9994	2	2099.01	525.761	4	1050	-166	381	390		FU_2015_0616_RJ_64_10a.12006.12006. File:"FU_2015_0616_RJ_64_10a.raw", NativeID:"controllerType=0 controllerNumber=1 scan=12006"	Mudpit_FU_2015_0616_RJ_64_10a (10a)
WP_020915576.1	chaperonin GroEL [Candidatus Profftella armatura]	LAGGVALIK					35.06	50.78	0.9997	2	840.544	421.279	2	0.000572	0.68	372	380		FU_2015_0616_RJ_36_11b.40217.40217. File:"FU_2015_0616_RJ_36_11b.raw", NativeID:"controllerType=0 controllerNumber=1 scan=40217"	Mudpit_FU_2015_0616_RJ_27_11A_150619194009 (11a)
WP_020915576.1	chaperonin GroEL [Candidatus Profftella armatura]	GYLSPYFINNQEK					43.71	43.27	0.9985	2	1571.76	786.889	2	0.00182	1.16	198	210		FU_2015_0616_RJ_42_8a.59581.59581. File:"FU_2015_0616_RJ_42_8a.raw", NativeID:"controllerType=0 controllerNumber=1 scan=59581"	Mudpit_FU_2015_0616_RJ_42_8a (8a)
WP_020915576.1	chaperonin GroEL [Candidatus Profftella armatura]	TSDNAGDGTTTATVLAQAIVR					44.99	118.1	0.9772	2	3091.55	1031.52	3	1030	-94	81	101		FU_2015_0616_RJ_52_9a.65191.65191. File:"FU_2015_0616_RJ_52_9a.raw", NativeID:"controllerType=0 controllerNumber=1 scan=65191"	Mudpit_FU_2015_0616_RJ_52_9a (9a)
WP_020915576.1	chaperonin GroEL [Candidatus Profftella armatura]	LKGDNPDQDTGIK					43.78	77.34	0.9995	2	1399.69	700.855	2	-9.39e-05	-0.0671	429	441		FU_2015_0616_RJ_55_10b.14265.14265. File:"FU_2015_0616_RJ_55_10b.raw", NativeID:"controllerType=0 controllerNumber=1 scan=14265"	Mudpit_FU_2015_0616_RJ_64_10a (10a)
WP_020915576.1	chaperonin GroEL [Candidatus Profftella armatura]	VGAATEVEMKEK					46.32	42.21	0.9974	2	1290.65	431.224	3	-0.000275	-0.213	381	392		FU_2015_0616_RJ_42_8a.16945.16945. File:"FU_2015_0616_RJ_42_8a.raw", NativeID:"controllerType=0 controllerNumber=1 scan=16945"	Mudpit_FU_2015_0616_RJ_42_8a (8a)
WP_020915576.1	chaperonin GroEL [Candidatus Profftella armatura]	AAVEEGIVPGGGVALLR					39.68	78.09	0.9993	2	1606.91	804.46	2	0.0009	0.56	405	421		FU_2015_0616_RJ_42_8a.64818.64818. File:"FU_2015_0616_RJ_42_8a.raw", NativeID:"controllerType=0 controllerNumber=1 scan=64818"	Mudpit_FU_2015_0616_RJ_42_8a (8a)
WP_020915576.1	chaperonin GroEL [Candidatus Profftella armatura]	GYLSPYFINNQEK					43.66	39.71	0.9894	2	3143.53	786.889	4	1570	155	198	210		FU_2015_0616_RJ_13_4b.47697.47697. File:"FU_2015_0616_RJ_13_4b.raw", NativeID:"controllerType=0 controllerNumber=1 scan=47697"	Mudpit_FU_2015_0616_RJ_40_4a (4a)
WP_020915576.1	chaperonin GroEL [Candidatus Profftella armatura]	VGAATEVEmK	M9 Oxidation	1	1000	46.82	44.08	44.93	0.9965	2	2099.01	525.761	4	1050	-167	381	390		FU_2015_0616_RJ_64_10a.12139.12139. File:"FU_2015_0616_RJ_64_10a.raw", NativeID:"controllerType=0 controllerNumber=1 scan=12139"	Mudpit_FU_2015_0616_RJ_64_10a (10a)
WP_020915576.1	chaperonin GroEL [Candidatus Profftella armatura]	LAGGVALIK					35.06	35.16	0.9975	2	840.543	421.279	2	-3.79e-05	-0.0451	372	380		FU_2015_0616_RJ_36_11b.40543.40543. File:"FU_2015_0616_RJ_36_11b.raw", NativeID:"controllerType=0 controllerNumber=1 scan=40543"	Mudpit_FU_2015_0616_RJ_27_11A_150619194009 (11a)
WP_020915576.1	chaperonin GroEL [Candidatus Profftella armatura]	GYLSPYFINNQEK					43.65	35.6	0.97	2	3143.53	786.889	4	1570	155	198	210		FU_2015_0616_RJ_42_8a.59362.59362. File:"FU_2015_0616_RJ_42_8a.raw", NativeID:"controllerType=0 controllerNumber=1 scan=59362"	Mudpit_FU_2015_0616_RJ_42_8a (8a)
WP_020915576.1	chaperonin GroEL [Candidatus Profftella armatura]	LKGDNPDQDTGIK					43.78	93.22	0.9979	2	1399.69	700.855	2	-0.000216	-0.154	429	441		FU_2015_0616_RJ_55_10b.14183.14183. File:"FU_2015_0616_RJ_55_10b.raw", NativeID:"controllerType=0 controllerNumber=1 scan=14183"	Mudpit_FU_2015_0616_RJ_64_10a (10a)
WP_020915576.1	chaperonin GroEL [Candidatus Profftella armatura]	AAVEEGIVPGGGVALLR					39.68	56.48	0.9997	2	1606.91	804.46	2	0.0009	0.56	405	421		FU_2015_0616_RJ_42_8a.65103.65103. File:"FU_2015_0616_RJ_42_8a.raw", NativeID:"controllerType=0 controllerNumber=1 scan=65103"	Mudpit_FU_2015_0616_RJ_42_8a (8a)
WP_020915576.1	chaperonin GroEL [Candidatus Profftella armatura]	TQIEEATSDYDREK					42.45	64.67	0.9987	2	3367.52	842.887	4	1680	53.3	351	364		FU_2015_0616_RJ_62_12a.23882.23882. File:"FU_2015_0616_RJ_62_12a.raw", NativeID:"controllerType=0 controllerNumber=1 scan=23882"	Mudpit_FU_2015_0616_RJ_62_12a (12a)
WP_020915576.1	chaperonin GroEL [Candidatus Profftella armatura]	VGAATEVEmK	M9 Oxidation	1	1000	41.15	44.02	48.13	0.9988	2	2099.01	525.76	4	1050	-167	381	390		FU_2015_0616_RJ_36_11b.11924.11924. File:"FU_2015_0616_RJ_36_11b.raw", NativeID:"controllerType=0 controllerNumber=1 scan=11924"	Mudpit_FU_2015_0616_RJ_27_11A_150619194009 (11a)
WP_020915576.1	chaperonin GroEL [Candidatus Profftella armatura]	GYLSPYFINNQEK					43.65	58.19	0.9989	2	3143.53	786.889	4	1570	155	198	210		FU_2015_0616_RJ_51_8b.58576.58576. File:"FU_2015_0616_RJ_51_8b.raw", NativeID:"controllerType=0 controllerNumber=1 scan=58576"	Mudpit_FU_2015_0616_RJ_42_8a (8a)
WP_020915576.1	chaperonin GroEL [Candidatus Profftella armatura]	VEDALHATR					45.75	66.48	0.9989	2	2021.03	506.265	4	1010	-117	396	404		FU_2015_0616_RJ_27_11A_150619194009.12693.12693. File:"FU_2015_0616_RJ_27_11A_150619194009.raw", NativeID:"controllerType=0 controllerNumber=1 scan=12693"	Mudpit_FU_2015_0616_RJ_27_11A_150619194009 (11a)
WP_020915576.1	chaperonin GroEL [Candidatus Profftella armatura]	LKGDNPDQDTGIK					40.69	42.78	0.9967	2	1399.69	467.572	3	-0.000808	-0.577	429	441		FU_2015_0616_RJ_55_10b.14094.14094. File:"FU_2015_0616_RJ_55_10b.raw", NativeID:"controllerType=0 controllerNumber=1 scan=14094"	Mudpit_FU_2015_0616_RJ_64_10a (10a)
WP_020915576.1	chaperonin GroEL [Candidatus Profftella armatura]	TSDNAGDGTTTATVLAQAIVR					43.27	60.63	0.9995	2	4124.08	1032.03	4	2060	104	81	101		FU_2015_0616_RJ_43_7a.63296.63296. File:"FU_2015_0616_RJ_43_7a.raw", NativeID:"controllerType=0 controllerNumber=1 scan=63296"	Mudpit_FU_2015_0616_RJ_43_7a (7a)
WP_020915576.1	chaperonin GroEL [Candidatus Profftella armatura]	IVnGVNILANAVK	N3 Deamidated	1	44.73	133.71	38.3	72.21	0.9995	2	1324.77	663.394	2	0.00107	0.809	16	28		FU_2015_0616_RJ_27_11A_150619194009.66814.66814. File:"FU_2015_0616_RJ_27_11A_150619194009.raw", NativeID:"controllerType=0 controllerNumber=1 scan=66814"	Mudpit_FU_2015_0616_RJ_27_11A_150619194009 (11a)
WP_020915576.1	chaperonin GroEL [Candidatus Profftella armatura]	TTLENLGQAIR					44.08	51.88	0.9994	2	1821.99	608.338	3	607	-177	312	322		FU_2015_0616_RJ_55_10b.50342.50342. File:"FU_2015_0616_RJ_55_10b.raw", NativeID:"controllerType=0 controllerNumber=1 scan=50342"	Mudpit_FU_2015_0616_RJ_64_10a (10a)
WP_020915576.1	chaperonin GroEL [Candidatus Profftella armatura]	LKGDNPDQDTGIK					40.65	43.47	0.9952	2	1399.69	467.572	3	-0.00108	-0.774	429	441		FU_2015_0616_RJ_55_10b.14244.14244. File:"FU_2015_0616_RJ_55_10b.raw", NativeID:"controllerType=0 controllerNumber=1 scan=14244"	Mudpit_FU_2015_0616_RJ_64_10a (10a)
WP_020915576.1	chaperonin GroEL [Candidatus Profftella armatura]	IVnGVNILANAVK	N3 Deamidated	1	32.6	71.9	37.2	56.45	0.9989	2	2651.55	663.895	4	1330	64.3	16	28		FU_2015_0616_RJ_36_11b.66447.66447. File:"FU_2015_0616_RJ_36_11b.raw", NativeID:"controllerType=0 controllerNumber=1 scan=66447"	Mudpit_FU_2015_0616_RJ_27_11A_150619194009 (11a)
WP_020915576.1	chaperonin GroEL [Candidatus Profftella armatura]	IVnGVNILANAVK	N3 Deamidated	1	44.73	131.22	38.3	78.87	0.9993	2	1324.77	663.393	2	0.00095	0.717	16	28		FU_2015_0616_RJ_27_11A_150619194009.66917.66917. File:"FU_2015_0616_RJ_27_11A_150619194009.raw", NativeID:"controllerType=0 controllerNumber=1 scan=66917"	Mudpit_FU_2015_0616_RJ_27_11A_150619194009 (11a)
WP_020915576.1	chaperonin GroEL [Candidatus Profftella armatura]	GYLSPYFInNQEK	N9 Deamidated	0.98	11.59	62.91	45.67	38.98	0.9843	2	3145.49	787.381	4	1570	149	198	210		FU_2015_0616_RJ_62_12a.59392.59392. File:"FU_2015_0616_RJ_62_12a.raw", NativeID:"controllerType=0 controllerNumber=1 scan=59392"	Mudpit_FU_2015_0616_RJ_62_12a (12a)
WP_020915576.1	chaperonin GroEL [Candidatus Profftella armatura]	TSDNAGDGTTTATVLAQAIVR					41.85	44.5	0.9993	2	2061.04	688.019	3	0.00215	1.04	81	101		FU_2015_0616_RJ_36_11b.68185.68185. File:"FU_2015_0616_RJ_36_11b.raw", NativeID:"controllerType=0 controllerNumber=1 scan=68185"	Mudpit_FU_2015_0616_RJ_27_11A_150619194009 (11a)
WP_020915576.1	chaperonin GroEL [Candidatus Profftella armatura]	VGAATEVEMKEK					46.09	62.35	0.9996	2	1290.65	646.332	2	0.00105	0.813	381	392		FU_2015_0616_RJ_51_8b.16843.16843. File:"FU_2015_0616_RJ_51_8b.raw", NativeID:"controllerType=0 controllerNumber=1 scan=16843"	Mudpit_FU_2015_0616_RJ_42_8a (8a)
WP_020915576.1	chaperonin GroEL [Candidatus Profftella armatura]	IVnGVNILANAVK	N3 Deamidated	0.98	17.12	22.33	38.19	30.45	0.9721	2	2649.55	663.394	4	1320	64.8	16	28		FU_2015_0616_RJ_40_4a.68264.68264. File:"FU_2015_0616_RJ_40_4a.raw", NativeID:"controllerType=0 controllerNumber=1 scan=68264"	Mudpit_FU_2015_0616_RJ_40_4a (4a)
WP_020915576.1	chaperonin GroEL [Candidatus Profftella armatura]	GYLSPYFINNQEK					43.65	55.9	0.9989	2	3143.52	786.888	4	1570	154	198	210		FU_2015_0616_RJ_42_8a.59645.59645. File:"FU_2015_0616_RJ_42_8a.raw", NativeID:"controllerType=0 controllerNumber=1 scan=59645"	Mudpit_FU_2015_0616_RJ_42_8a (8a)
WP_020915576.1	chaperonin GroEL [Candidatus Profftella armatura]	VGAATEVEMK					44.46	61.42	0.9991	2	2067.02	517.763	4	1030	-146	381	390		FU_2015_0616_RJ_35_9b.19757.19757. File:"FU_2015_0616_RJ_35_9b.raw", NativeID:"controllerType=0 controllerNumber=1 scan=19757"	Mudpit_FU_2015_0616_RJ_52_9a (9a)
WP_020915576.1	chaperonin GroEL [Candidatus Profftella armatura]	LAGGVALIK					35.19	37.72	0.9936	2	840.543	421.279	2	-0.00071	-0.844	372	380		FU_2015_0616_RJ_36_11b.40120.40120. File:"FU_2015_0616_RJ_36_11b.raw", NativeID:"controllerType=0 controllerNumber=1 scan=40120"	Mudpit_FU_2015_0616_RJ_27_11A_150619194009 (11a)
WP_020915576.1	chaperonin GroEL [Candidatus Profftella armatura]	VGAATEVEmKEK	M9 Oxidation	1	1000	58.16	41.4	46.62	0.9993	2	1306.64	436.555	3	-0.000195	-0.149	381	392		FU_2015_0616_RJ_64_10a.11533.11533. File:"FU_2015_0616_RJ_64_10a.raw", NativeID:"controllerType=0 controllerNumber=1 scan=11533"	Mudpit_FU_2015_0616_RJ_64_10a (10a)
WP_020915576.1	chaperonin GroEL [Candidatus Profftella armatura]	VGAATEVEmKEK	M9 Oxidation	1	1000	62.4	41.39	34.29	0.9921	2	1306.64	436.555	3	-0.000285	-0.218	381	392		FU_2015_0616_RJ_43_7a.11133.11133. File:"FU_2015_0616_RJ_43_7a.raw", NativeID:"controllerType=0 controllerNumber=1 scan=11133"	Mudpit_FU_2015_0616_RJ_43_7a (7a)
WP_020915576.1	chaperonin GroEL [Candidatus Profftella armatura]	VEDALHATR					45.71	56.45	0.9991	2	2021.03	506.264	4	1010	-117	396	404		FU_2015_0616_RJ_27_11A_150619194009.12501.12501. File:"FU_2015_0616_RJ_27_11A_150619194009.raw", NativeID:"controllerType=0 controllerNumber=1 scan=12501"	Mudpit_FU_2015_0616_RJ_27_11A_150619194009 (11a)
WP_020915576.1	chaperonin GroEL [Candidatus Profftella armatura]	TQIEEATSDYDREK					42.41	76.86	0.9991	2	1683.76	842.887	2	-0.00045	-0.267	351	364		FU_2015_0616_RJ_62_12a.23710.23710. File:"FU_2015_0616_RJ_62_12a.raw", NativeID:"controllerType=0 controllerNumber=1 scan=23710"	Mudpit_FU_2015_0616_RJ_62_12a (12a)
WP_020915576.1	chaperonin GroEL [Candidatus Profftella armatura]	GYLSPYFINNQEK					43.7	44.07	0.9971	2	3143.52	786.888	4	1570	154	198	210		FU_2015_0616_RJ_42_8a.59713.59713. File:"FU_2015_0616_RJ_42_8a.raw", NativeID:"controllerType=0 controllerNumber=1 scan=59713"	Mudpit_FU_2015_0616_RJ_42_8a (8a)
WP_020915576.1	chaperonin GroEL [Candidatus Profftella armatura]	TTLENLGQAIR					44.07	72.75	0.9998	2	1214.66	608.339	2	0.00038	0.313	312	322		FU_2015_0616_RJ_55_10b.50242.50242. File:"FU_2015_0616_RJ_55_10b.raw", NativeID:"controllerType=0 controllerNumber=1 scan=50242"	Mudpit_FU_2015_0616_RJ_64_10a (10a)
WP_020915576.1	chaperonin GroEL [Candidatus Profftella armatura]	VGAATEVEMK					44.36	55.32	0.9993	2	2067.02	517.763	4	1030	-146	381	390		FU_2015_0616_RJ_35_9b.19819.19819. File:"FU_2015_0616_RJ_35_9b.raw", NativeID:"controllerType=0 controllerNumber=1 scan=19819"	Mudpit_FU_2015_0616_RJ_52_9a (9a)
WP_020915576.1	chaperonin GroEL [Candidatus Profftella armatura]	LKGDNPDQDTGIK					40.67	47.47	0.9994	2	1399.69	467.572	3	-0.000349	-0.249	429	441		FU_2015_0616_RJ_55_10b.14168.14168. File:"FU_2015_0616_RJ_55_10b.raw", NativeID:"controllerType=0 controllerNumber=1 scan=14168"	Mudpit_FU_2015_0616_RJ_64_10a (10a)
WP_020915576.1	chaperonin GroEL [Candidatus Profftella armatura]	AAVEEGIVPGGGVALLR					39.72	37.55	0.9913	2	3213.81	804.46	4	1610	-146	405	421		FU_2015_0616_RJ_42_8a.64613.64613. File:"FU_2015_0616_RJ_42_8a.raw", NativeID:"controllerType=0 controllerNumber=1 scan=64613"	Mudpit_FU_2015_0616_RJ_42_8a (8a)
WP_020915576.1	chaperonin GroEL [Candidatus Profftella armatura]	GYLSPYFINNQEK					43.64	54.85	0.9997	2	1571.76	786.888	2	0.000112	0.0712	198	210		FU_2015_0616_RJ_51_8b.58868.58868. File:"FU_2015_0616_RJ_51_8b.raw", NativeID:"controllerType=0 controllerNumber=1 scan=58868"	Mudpit_FU_2015_0616_RJ_42_8a (8a)
WP_020915576.1	chaperonin GroEL [Candidatus Profftella armatura]	VGAATEVEmKEK	M9 Oxidation	1	1000	61.2	41.4	32.64	0.9679	2	1306.64	436.555	3	-0.00111	-0.849	381	392		FU_2015_0616_RJ_64_10a.11597.11597. File:"FU_2015_0616_RJ_64_10a.raw", NativeID:"controllerType=0 controllerNumber=1 scan=11597"	Mudpit_FU_2015_0616_RJ_64_10a (10a)
WP_020915576.1	chaperonin GroEL [Candidatus Profftella armatura]	IVnGVNILANAVK	N3 Deamidated	1	44.73	113.76	38.24	84.82	0.9979	2	1324.77	663.394	2	0.00193	1.45	16	28		FU_2015_0616_RJ_27_11A_150619194009.64760.64760. File:"FU_2015_0616_RJ_27_11A_150619194009.raw", NativeID:"controllerType=0 controllerNumber=1 scan=64760"	Mudpit_FU_2015_0616_RJ_27_11A_150619194009 (11a)
WP_020915576.1	chaperonin GroEL [Candidatus Profftella armatura]	QVIFGDDAR					44.35	44.44	0.9965	2	2039.01	510.759	4	1020	-133	5	13		FU_2015_0616_RJ_52_9a.33416.33416. File:"FU_2015_0616_RJ_52_9a.raw", NativeID:"controllerType=0 controllerNumber=1 scan=33416"	Mudpit_FU_2015_0616_RJ_52_9a (9a)
WP_020915576.1	chaperonin GroEL [Candidatus Profftella armatura]	GYLSPYFINNQEK					43.65	37.94	0.9913	2	1571.76	786.888	2	-0.000498	-0.317	198	210		FU_2015_0616_RJ_43_7a.57114.57114. File:"FU_2015_0616_RJ_43_7a.raw", NativeID:"controllerType=0 controllerNumber=1 scan=57114"	Mudpit_FU_2015_0616_RJ_43_7a (7a)
WP_020915576.1	chaperonin GroEL [Candidatus Profftella armatura]	IVnGVNILANAVK	N3 Deamidated	1	44.73	133.15	38.31	85.4	0.9985	2	1324.77	663.393	2	0.000828	0.625	16	28		FU_2015_0616_RJ_35_9b.59398.59398. File:"FU_2015_0616_RJ_35_9b.raw", NativeID:"controllerType=0 controllerNumber=1 scan=59398"	Mudpit_FU_2015_0616_RJ_52_9a (9a)
WP_020915576.1	chaperonin GroEL [Candidatus Profftella armatura]	TQIEEATSDYDREK					44.19	43.59	0.9969	2	2245.01	562.26	4	561	-122	351	364		FU_2015_0616_RJ_51_8b.24402.24402. File:"FU_2015_0616_RJ_51_8b.raw", NativeID:"controllerType=0 controllerNumber=1 scan=24402"	Mudpit_FU_2015_0616_RJ_42_8a (8a)
WP_020915576.1	chaperonin GroEL [Candidatus Profftella armatura]	TQIEEATSDYDREK					42.45	62.64	0.9997	2	1683.76	842.887	2	0.00077	0.457	351	364		FU_2015_0616_RJ_51_8b.24498.24498. File:"FU_2015_0616_RJ_51_8b.raw", NativeID:"controllerType=0 controllerNumber=1 scan=24498"	Mudpit_FU_2015_0616_RJ_42_8a (8a)
WP_020915576.1	chaperonin GroEL [Candidatus Profftella armatura]	LAGGVALIK					35.06	46.64	0.9988	2	840.543	421.279	2	-0.000282	-0.335	372	380		FU_2015_0616_RJ_43_7a.37640.37640. File:"FU_2015_0616_RJ_43_7a.raw", NativeID:"controllerType=0 controllerNumber=1 scan=37640"	Mudpit_FU_2015_0616_RJ_43_7a (7a)
WP_020915576.1	chaperonin GroEL [Candidatus Profftella armatura]	TSDNAGDGTTTATVLAQAIVR					43.3	109.6	0.9841	2	4124.07	1032.03	4	2060	103	81	101		FU_2015_0616_RJ_52_9a.65107.65107. File:"FU_2015_0616_RJ_52_9a.raw", NativeID:"controllerType=0 controllerNumber=1 scan=65107"	Mudpit_FU_2015_0616_RJ_52_9a (9a)
WP_020915576.1	chaperonin GroEL [Candidatus Profftella armatura]	LKGDNPDQDTGIK					40.62	35.99	0.9716	2	1399.69	467.572	3	-0.00182	-1.3	429	441		FU_2015_0616_RJ_59_12b.15428.15428. File:"FU_2015_0616_RJ_59_12b.raw", NativeID:"controllerType=0 controllerNumber=1 scan=15428"	Mudpit_FU_2015_0616_RJ_62_12a (12a)
WP_020915576.1	chaperonin GroEL [Candidatus Profftella armatura]	VGAATEVEMKEK					46.34	51.39	0.999	2	860.432	431.223	2	-430	-53.5	381	392		FU_2015_0616_RJ_36_11b.17404.17404. File:"FU_2015_0616_RJ_36_11b.raw", NativeID:"controllerType=0 controllerNumber=1 scan=17404"	Mudpit_FU_2015_0616_RJ_27_11A_150619194009 (11a)
WP_020915576.1	chaperonin GroEL [Candidatus Profftella armatura]	IVnGVNILANAVK	N3 Deamidated	1	44.73	121.77	38.41	84.89	0.9987	2	1324.77	663.393	2	0.000706	0.533	16	28		FU_2015_0616_RJ_35_9b.59590.59590. File:"FU_2015_0616_RJ_35_9b.raw", NativeID:"controllerType=0 controllerNumber=1 scan=59590"	Mudpit_FU_2015_0616_RJ_52_9a (9a)
WP_020915576.1	chaperonin GroEL [Candidatus Profftella armatura]	TQIEEATSDYDREK					42.43	72.79	0.9995	2	1683.76	842.887	2	0.000282	0.167	351	364		FU_2015_0616_RJ_51_8b.24406.24406. File:"FU_2015_0616_RJ_51_8b.raw", NativeID:"controllerType=0 controllerNumber=1 scan=24406"	Mudpit_FU_2015_0616_RJ_42_8a (8a)
WP_020915576.1	chaperonin GroEL [Candidatus Profftella armatura]	TTLENLGQAIR					44.08	92.41	0.9985	2	1214.66	608.338	2	0.000258	0.212	312	322		FU_2015_0616_RJ_42_8a.50005.50005. File:"FU_2015_0616_RJ_42_8a.raw", NativeID:"controllerType=0 controllerNumber=1 scan=50005"	Mudpit_FU_2015_0616_RJ_42_8a (8a)
WP_020915576.1	chaperonin GroEL [Candidatus Profftella armatura]	TQIEEATSDYDREK					44.13	31.6	0.9499	2	2245.01	562.259	4	561	-124	351	364		FU_2015_0616_RJ_52_9a.24770.24770. File:"FU_2015_0616_RJ_52_9a.raw", NativeID:"controllerType=0 controllerNumber=1 scan=24770"	Mudpit_FU_2015_0616_RJ_52_9a (9a)
WP_020915576.1	chaperonin GroEL [Candidatus Profftella armatura]	GYLSPYFINNQEK					43.69	35.45	0.9711	2	3143.53	786.89	4	1570	156	198	210		FU_2015_0616_RJ_55_10b.60381.60381. File:"FU_2015_0616_RJ_55_10b.raw", NativeID:"controllerType=0 controllerNumber=1 scan=60381"	Mudpit_FU_2015_0616_RJ_64_10a (10a)
WP_020915576.1	chaperonin GroEL [Candidatus Profftella armatura]	LKGDNPDQDTGIK					43.76	75.08	0.9995	2	1399.7	700.855	2	0.000638	0.456	429	441		FU_2015_0616_RJ_27_11A_150619194009.14063.14063. File:"FU_2015_0616_RJ_27_11A_150619194009.raw", NativeID:"controllerType=0 controllerNumber=1 scan=14063"	Mudpit_FU_2015_0616_RJ_27_11A_150619194009 (11a)
WP_020915576.1	chaperonin GroEL [Candidatus Profftella armatura]	VGAATEVEMKEK					46.34	48.13	0.9982	2	1720.86	431.223	4	430	26.2	381	392		FU_2015_0616_RJ_36_11b.17233.17233. File:"FU_2015_0616_RJ_36_11b.raw", NativeID:"controllerType=0 controllerNumber=1 scan=17233"	Mudpit_FU_2015_0616_RJ_27_11A_150619194009 (11a)
WP_020915576.1	chaperonin GroEL [Candidatus Profftella armatura]	QVIFGDDAR					44.35	43.8	0.9982	2	1019.5	510.759	2	-0.000194	-0.19	5	13		FU_2015_0616_RJ_52_9a.33614.33614. File:"FU_2015_0616_RJ_52_9a.raw", NativeID:"controllerType=0 controllerNumber=1 scan=33614"	Mudpit_FU_2015_0616_RJ_52_9a (9a)
WP_020915576.1	chaperonin GroEL [Candidatus Profftella armatura]	TQIEEATSDYDREK					42.43	58.41	0.9998	2	1683.76	842.887	2	3.81e-05	0.0226	351	364		FU_2015_0616_RJ_35_9b.23244.23244. File:"FU_2015_0616_RJ_35_9b.raw", NativeID:"controllerType=0 controllerNumber=1 scan=23244"	Mudpit_FU_2015_0616_RJ_52_9a (9a)
WP_020915576.1	chaperonin GroEL [Candidatus Profftella armatura]	TTLENLGQAIR					44.14	68.8	0.9994	2	1214.66	608.338	2	-0.000352	-0.29	312	322		FU_2015_0616_RJ_59_12b.56094.56094. File:"FU_2015_0616_RJ_59_12b.raw", NativeID:"controllerType=0 controllerNumber=1 scan=56094"	Mudpit_FU_2015_0616_RJ_62_12a (12a)
WP_020915576.1	chaperonin GroEL [Candidatus Profftella armatura]	GYLSPYFINNQEK					43.64	43.33	0.9993	2	1571.76	786.888	2	0.000112	0.0712	198	210		FU_2015_0616_RJ_27_11A_150619194009.59815.59815. File:"FU_2015_0616_RJ_27_11A_150619194009.raw", NativeID:"controllerType=0 controllerNumber=1 scan=59815"	Mudpit_FU_2015_0616_RJ_27_11A_150619194009 (11a)
WP_020915576.1	chaperonin GroEL [Candidatus Profftella armatura]	TSDNAGDGTTTATVLAQAIVR					44.92	101.9	0.9976	2	2061.04	1031.53	2	0.00167	0.81	81	101		FU_2015_0616_RJ_36_11b.68121.68121. File:"FU_2015_0616_RJ_36_11b.raw", NativeID:"controllerType=0 controllerNumber=1 scan=68121"	Mudpit_FU_2015_0616_RJ_27_11A_150619194009 (11a)
WP_020915576.1	chaperonin GroEL [Candidatus Profftella armatura]	EGVITVEDGK					44.64	91.56	0.9981	2	1045.53	523.772	2	0.000512	0.489	172	181		FU_2015_0616_RJ_43_7a.23920.23920. File:"FU_2015_0616_RJ_43_7a.raw", NativeID:"controllerType=0 controllerNumber=1 scan=23920"	Mudpit_FU_2015_0616_RJ_43_7a (7a)
WP_020915576.1	chaperonin GroEL [Candidatus Profftella armatura]	IVnGVNILANAVK	N3 Deamidated	1	44.73	128.98	38.3	63.8	0.9997	2	1324.77	663.393	2	0.00095	0.717	16	28		FU_2015_0616_RJ_35_9b.59491.59491. File:"FU_2015_0616_RJ_35_9b.raw", NativeID:"controllerType=0 controllerNumber=1 scan=59491"	Mudpit_FU_2015_0616_RJ_52_9a (9a)
WP_020915576.1	chaperonin GroEL [Candidatus Profftella armatura]	YVAAGFNPTDLKR					40.95	27.42	0.9745	2	1450.76	484.593	3	0.000895	0.617	106	118		FU_2015_0616_RJ_15_7b.27464.27464. File:"FU_2015_0616_RJ_15_7b.raw", NativeID:"controllerType=0 controllerNumber=1 scan=27464"	Mudpit_FU_2015_0616_RJ_43_7a (7a)
WP_020915576.1	chaperonin GroEL [Candidatus Profftella armatura]	LAGGVALIK					35.06	46.71	0.9992	2	840.543	421.279	2	-9.99e-05	-0.119	372	380		FU_2015_0616_RJ_43_7a.37748.37748. File:"FU_2015_0616_RJ_43_7a.raw", NativeID:"controllerType=0 controllerNumber=1 scan=37748"	Mudpit_FU_2015_0616_RJ_43_7a (7a)
WP_020915576.1	chaperonin GroEL [Candidatus Profftella armatura]	LKGDNPDQDTGIK					40.65	42.57	0.9954	2	1399.69	467.572	3	-0.00117	-0.838	429	441		FU_2015_0616_RJ_59_12b.15573.15573. File:"FU_2015_0616_RJ_59_12b.raw", NativeID:"controllerType=0 controllerNumber=1 scan=15573"	Mudpit_FU_2015_0616_RJ_62_12a (12a)
WP_020915576.1	chaperonin GroEL [Candidatus Profftella armatura]	VGAATEVEMKEK					46.32	56.66	0.9995	2	1290.65	431.224	3	-0.000365	-0.283	381	392		FU_2015_0616_RJ_36_11b.17315.17315. File:"FU_2015_0616_RJ_36_11b.raw", NativeID:"controllerType=0 controllerNumber=1 scan=17315"	Mudpit_FU_2015_0616_RJ_27_11A_150619194009 (11a)
WP_020915576.1	chaperonin GroEL [Candidatus Profftella armatura]	QVIFGDDAR					44.34	44.56	0.9991	2	1019.5	510.759	2	0.000172	0.169	5	13		FU_2015_0616_RJ_52_9a.33516.33516. File:"FU_2015_0616_RJ_52_9a.raw", NativeID:"controllerType=0 controllerNumber=1 scan=33516"	Mudpit_FU_2015_0616_RJ_52_9a (9a)
WP_020915576.1	chaperonin GroEL [Candidatus Profftella armatura]	LKGDNPDQDTGIK					43.78	46.55	0.9991	2	1399.7	700.855	2	0.000272	0.194	429	441		FU_2015_0616_RJ_32_3b.13504.13504. File:"FU_2015_0616_RJ_32_3b.raw", NativeID:"controllerType=0 controllerNumber=1 scan=13504"	Mudpit_FU_2015_0616_RJ_34_3a (3a)
WP_020915576.1	chaperonin GroEL [Candidatus Profftella armatura]	TQIEEATSDYDR					43.26	49.83	0.9991	2	2853.24	714.318	4	1430	-91.1	351	362		FU_2015_0616_RJ_42_8a.26902.26902. File:"FU_2015_0616_RJ_42_8a.raw", NativeID:"controllerType=0 controllerNumber=1 scan=26902"	Mudpit_FU_2015_0616_RJ_42_8a (8a)
WP_020915576.1	chaperonin GroEL [Candidatus Profftella armatura]	GYLSPYFINNQEK					43.65	59.4	0.9994	2	3143.53	786.889	4	1570	155	198	210		FU_2015_0616_RJ_43_7a.57217.57217. File:"FU_2015_0616_RJ_43_7a.raw", NativeID:"controllerType=0 controllerNumber=1 scan=57217"	Mudpit_FU_2015_0616_RJ_43_7a (7a)
WP_020915576.1	chaperonin GroEL [Candidatus Profftella armatura]	VGAATEVEMKEK					46.08	49.43	0.9996	2	1290.65	646.332	2	-0.000414	-0.32	381	392		FU_2015_0616_RJ_52_9a.17514.17514. File:"FU_2015_0616_RJ_52_9a.raw", NativeID:"controllerType=0 controllerNumber=1 scan=17514"	Mudpit_FU_2015_0616_RJ_52_9a (9a)
WP_020915576.1	chaperonin GroEL [Candidatus Profftella armatura]	VGAATEVEMKEK					44.27	51.69	1	2	2583.31	646.834	4	1290	54.9	381	392		FU_2015_0616_RJ_51_8b.16909.16909. File:"FU_2015_0616_RJ_51_8b.raw", NativeID:"controllerType=0 controllerNumber=1 scan=16909"	Mudpit_FU_2015_0616_RJ_42_8a (8a)
WP_020915576.1	chaperonin GroEL [Candidatus Profftella armatura]	TQIEEATSDYDREK					44.23	38.44	0.9847	2	2245.01	562.261	4	561	-122	351	364		FU_2015_0616_RJ_51_8b.24496.24496. File:"FU_2015_0616_RJ_51_8b.raw", NativeID:"controllerType=0 controllerNumber=1 scan=24496"	Mudpit_FU_2015_0616_RJ_42_8a (8a)
WP_020915576.1	chaperonin GroEL [Candidatus Profftella armatura]	LAGGVALIK					35.06	48.79	0.9994	2	840.543	421.279	2	-0.000222	-0.264	372	380		FU_2015_0616_RJ_43_7a.37544.37544. File:"FU_2015_0616_RJ_43_7a.raw", NativeID:"controllerType=0 controllerNumber=1 scan=37544"	Mudpit_FU_2015_0616_RJ_43_7a (7a)
WP_020915576.1	chaperonin GroEL [Candidatus Profftella armatura]	QIVFnAGGEASVVSAK	N5 Deamidated	1	51.19	60.76	45.24	46.93	0.9981	2	3153.62	789.413	4	1580	-151	453	468		FU_2015_0616_RJ_43_7a.46357.46357. File:"FU_2015_0616_RJ_43_7a.raw", NativeID:"controllerType=0 controllerNumber=1 scan=46357"	Mudpit_FU_2015_0616_RJ_43_7a (7a)
WP_020915576.1	chaperonin GroEL [Candidatus Profftella armatura]	LKGDNPDQDTGIK					40.63	60.87	0.9989	2	1399.69	467.572	3	-0.00154	-1.1	429	441		FU_2015_0616_RJ_59_12b.15499.15499. File:"FU_2015_0616_RJ_59_12b.raw", NativeID:"controllerType=0 controllerNumber=1 scan=15499"	Mudpit_FU_2015_0616_RJ_62_12a (12a)
WP_020915576.1	chaperonin GroEL [Candidatus Profftella armatura]	VEDALHATR					45.73	65	0.9988	2	1515.77	506.265	3	505	-77.3	396	404		FU_2015_0616_RJ_27_11A_150619194009.12645.12645. File:"FU_2015_0616_RJ_27_11A_150619194009.raw", NativeID:"controllerType=0 controllerNumber=1 scan=12645"	Mudpit_FU_2015_0616_RJ_27_11A_150619194009 (11a)
WP_020915576.1	chaperonin GroEL [Candidatus Profftella armatura]	TSDNAGDGTTTATVLAQAIVR					44.97	101.3	0.9907	2	3091.55	1031.52	3	1030	-93.6	81	101		FU_2015_0616_RJ_52_9a.65052.65052. File:"FU_2015_0616_RJ_52_9a.raw", NativeID:"controllerType=0 controllerNumber=1 scan=65052"	Mudpit_FU_2015_0616_RJ_52_9a (9a)
WP_020915576.1	chaperonin GroEL [Candidatus Profftella armatura]	LKGDNPDQDTGIK					43.78	71.46	0.9995	2	1399.69	700.855	2	-9.39e-05	-0.0671	429	441		FU_2015_0616_RJ_27_11A_150619194009.13935.13935. File:"FU_2015_0616_RJ_27_11A_150619194009.raw", NativeID:"controllerType=0 controllerNumber=1 scan=13935"	Mudpit_FU_2015_0616_RJ_27_11A_150619194009 (11a)
WP_020915576.1	chaperonin GroEL [Candidatus Profftella armatura]	AAVEEGIVPGGGVALLR					39.68	69.99	0.9995	2	1606.91	804.46	2	0.0009	0.56	405	421		FU_2015_0616_RJ_42_8a.65014.65014. File:"FU_2015_0616_RJ_42_8a.raw", NativeID:"controllerType=0 controllerNumber=1 scan=65014"	Mudpit_FU_2015_0616_RJ_42_8a (8a)
WP_020915576.1	chaperonin GroEL [Candidatus Profftella armatura]	GYLSPYFINNQEK					43.64	43.93	0.9949	2	3143.52	786.888	4	1570	155	198	210		FU_2015_0616_RJ_55_10b.60550.60550. File:"FU_2015_0616_RJ_55_10b.raw", NativeID:"controllerType=0 controllerNumber=1 scan=60550"	Mudpit_FU_2015_0616_RJ_64_10a (10a)
WP_020915576.1	chaperonin GroEL [Candidatus Profftella armatura]	QVIFGDDAR					44.36	43.59	0.9981	2	1019.5	510.759	2	-7.19e-05	-0.0705	5	13		FU_2015_0616_RJ_43_7a.32570.32570. File:"FU_2015_0616_RJ_43_7a.raw", NativeID:"controllerType=0 controllerNumber=1 scan=32570"	Mudpit_FU_2015_0616_RJ_43_7a (7a)
WP_020915576.1	chaperonin GroEL [Candidatus Profftella armatura]	QVVALDNPYILLFDKK					40.14	48.87	0.999	2	2500.07	626.024	4	625	127	211	226		FU_2015_0616_RJ_59_12b.91567.91567. File:"FU_2015_0616_RJ_59_12b.raw", NativeID:"controllerType=0 controllerNumber=1 scan=91567"	Mudpit_FU_2015_0616_RJ_62_12a (12a)
WP_020915576.1	chaperonin GroEL [Candidatus Profftella armatura]	IVnGVNILANAVK	N3 Deamidated	1	44.73	138.19	38.51	69.65	0.9993	2	1324.77	663.393	2	-0.000394	-0.297	16	28		FU_2015_0616_RJ_35_9b.61543.61543. File:"FU_2015_0616_RJ_35_9b.raw", NativeID:"controllerType=0 controllerNumber=1 scan=61543"	Mudpit_FU_2015_0616_RJ_52_9a (9a)
WP_020915576.1	chaperonin GroEL [Candidatus Profftella armatura]	TQIEEATSDYDR					43.27	38.19	0.997	2	1426.62	714.318	2	0.000674	0.472	351	362		FU_2015_0616_RJ_62_12a.25770.25770. File:"FU_2015_0616_RJ_62_12a.raw", NativeID:"controllerType=0 controllerNumber=1 scan=25770"	Mudpit_FU_2015_0616_RJ_62_12a (12a)
WP_020915576.1	chaperonin GroEL [Candidatus Profftella armatura]	LKGDNPDQDTGIK					43.8	64.37	0.9993	2	1399.69	700.854	2	-0.000582	-0.415	429	441		FU_2015_0616_RJ_27_11A_150619194009.13858.13858. File:"FU_2015_0616_RJ_27_11A_150619194009.raw", NativeID:"controllerType=0 controllerNumber=1 scan=13858"	Mudpit_FU_2015_0616_RJ_27_11A_150619194009 (11a)
WP_020915576.1	chaperonin GroEL [Candidatus Profftella armatura]	VGAATEVEmK	M9 Oxidation	1	1000	67.56	44.03	46.91	0.9996	2	1049.51	525.76	2	-6.3e-05	-0.0599	381	390		FU_2015_0616_RJ_36_11b.12049.12049. File:"FU_2015_0616_RJ_36_11b.raw", NativeID:"controllerType=0 controllerNumber=1 scan=12049"	Mudpit_FU_2015_0616_RJ_27_11A_150619194009 (11a)
WP_020915576.1	chaperonin GroEL [Candidatus Profftella armatura]	AAVEEGIVPGGGVALLR					39.68	75.78	0.9994	2	1606.91	804.46	2	0.0009	0.56	405	421		FU_2015_0616_RJ_42_8a.64910.64910. File:"FU_2015_0616_RJ_42_8a.raw", NativeID:"controllerType=0 controllerNumber=1 scan=64910"	Mudpit_FU_2015_0616_RJ_42_8a (8a)
WP_020915576.1	chaperonin GroEL [Candidatus Profftella armatura]	QVIFGDDAR					44.36	60.62	0.9995	2	2039.01	510.759	4	1020	-133	5	13		FU_2015_0616_RJ_43_7a.32666.32666. File:"FU_2015_0616_RJ_43_7a.raw", NativeID:"controllerType=0 controllerNumber=1 scan=32666"	Mudpit_FU_2015_0616_RJ_43_7a (7a)
WP_020915576.1	chaperonin GroEL [Candidatus Profftella armatura]	VGAATEVEMKEK					46.08	73.09	0.9983	2	2581.3	646.332	4	1290	53.7	381	392		FU_2015_0616_RJ_62_12a.16655.16655. File:"FU_2015_0616_RJ_62_12a.raw", NativeID:"controllerType=0 controllerNumber=1 scan=16655"	Mudpit_FU_2015_0616_RJ_62_12a (12a)
WP_020915576.1	chaperonin GroEL [Candidatus Profftella armatura]	VEDALHATR					45.75	69.67	0.9988	2	2021.03	506.265	4	1010	-116	396	404		FU_2015_0616_RJ_27_11A_150619194009.12542.12542. File:"FU_2015_0616_RJ_27_11A_150619194009.raw", NativeID:"controllerType=0 controllerNumber=1 scan=12542"	Mudpit_FU_2015_0616_RJ_27_11A_150619194009 (11a)
WP_020915576.1	chaperonin GroEL [Candidatus Profftella armatura]	QIVFNAGGEASVVSAK					42.87	65.21	0.9988	2	3151.65	788.92	4	1580	-147	453	468		FU_2015_0616_RJ_36_11b.49186.49186. File:"FU_2015_0616_RJ_36_11b.raw", NativeID:"controllerType=0 controllerNumber=1 scan=49186"	Mudpit_FU_2015_0616_RJ_27_11A_150619194009 (11a)
WP_020915576.1	chaperonin GroEL [Candidatus Profftella armatura]	LKGDNPDQDTGIK					43.83	27.92	0.9607	2	1399.7	700.855	2	0.00125	0.892	429	441		FU_2015_0616_RJ_55_10b.14042.14042. File:"FU_2015_0616_RJ_55_10b.raw", NativeID:"controllerType=0 controllerNumber=1 scan=14042"	Mudpit_FU_2015_0616_RJ_64_10a (10a)
WP_020915576.1	chaperonin GroEL [Candidatus Profftella armatura]	TSDNAGDGTTTATVLAQAIVR					44.97	33.05	0.9618	2	4122.07	1031.52	4	2060	103	81	101		FU_2015_0616_RJ_52_9a.64950.64950. File:"FU_2015_0616_RJ_52_9a.raw", NativeID:"controllerType=0 controllerNumber=1 scan=64950"	Mudpit_FU_2015_0616_RJ_52_9a (9a)
WP_020915576.1	chaperonin GroEL [Candidatus Profftella armatura]	TQIEEATSDYDREK					42.4	60.4	0.9995	2	1683.76	842.886	2	-0.000572	-0.339	351	364		FU_2015_0616_RJ_51_8b.24315.24315. File:"FU_2015_0616_RJ_51_8b.raw", NativeID:"controllerType=0 controllerNumber=1 scan=24315"	Mudpit_FU_2015_0616_RJ_42_8a (8a)
WP_020915576.1	chaperonin GroEL [Candidatus Profftella armatura]	IVnGVNILANAVK	N3 Deamidated	1	44.73	122.84	38.49	68.46	0.9996	2	1324.77	663.393	2	0.000584	0.441	16	28		FU_2015_0616_RJ_35_9b.59308.59308. File:"FU_2015_0616_RJ_35_9b.raw", NativeID:"controllerType=0 controllerNumber=1 scan=59308"	Mudpit_FU_2015_0616_RJ_52_9a (9a)
WP_020915576.1	chaperonin GroEL [Candidatus Profftella armatura]	QIVFNAGGEASVVSAK					42.88	33.33	0.9703	2	3151.65	788.92	4	1580	-147	453	468		FU_2015_0616_RJ_40_4a.50914.50914. File:"FU_2015_0616_RJ_40_4a.raw", NativeID:"controllerType=0 controllerNumber=1 scan=50914"	Mudpit_FU_2015_0616_RJ_40_4a (4a)
WP_020915576.1	chaperonin GroEL [Candidatus Profftella armatura]	TTLENLGQAIR					44.08	51.65	1	2	1214.66	608.338	2	-0.000108	-0.0888	312	322		FU_2015_0616_RJ_42_8a.49853.49853. File:"FU_2015_0616_RJ_42_8a.raw", NativeID:"controllerType=0 controllerNumber=1 scan=49853"	Mudpit_FU_2015_0616_RJ_42_8a (8a)
WP_020915576.1	chaperonin GroEL [Candidatus Profftella armatura]	TSDNAGDGTTTATVLAQAIVR					43.37	48.27	0.9988	2	4124.07	1032.02	4	2060	102	81	101		FU_2015_0616_RJ_52_9a.65199.65199. File:"FU_2015_0616_RJ_52_9a.raw", NativeID:"controllerType=0 controllerNumber=1 scan=65199"	Mudpit_FU_2015_0616_RJ_52_9a (9a)
WP_020915576.1	chaperonin GroEL [Candidatus Profftella armatura]	LAGGVALIK					35.19	48.68	0.9987	2	840.543	421.279	2	-0.000832	-0.989	372	380		FU_2015_0616_RJ_43_7a.37479.37479. File:"FU_2015_0616_RJ_43_7a.raw", NativeID:"controllerType=0 controllerNumber=1 scan=37479"	Mudpit_FU_2015_0616_RJ_43_7a (7a)
WP_020915576.1	chaperonin GroEL [Candidatus Profftella armatura]	TQIEEATSDYDREK					42.42	59.94	0.9991	2	3367.52	842.887	4	1680	52.5	351	364		FU_2015_0616_RJ_35_9b.23148.23148. File:"FU_2015_0616_RJ_35_9b.raw", NativeID:"controllerType=0 controllerNumber=1 scan=23148"	Mudpit_FU_2015_0616_RJ_52_9a (9a)
WP_020915576.1	chaperonin GroEL [Candidatus Profftella armatura]	GDNPDQDTGIK					43.66	38.97	0.9872	2	2317.03	580.265	4	1160	157	431	441		FU_2015_0616_RJ_15_7b.9727.9727. File:"FU_2015_0616_RJ_15_7b.raw", NativeID:"controllerType=0 controllerNumber=1 scan=9727"	Mudpit_FU_2015_0616_RJ_43_7a (7a)
WP_020915576.1	chaperonin GroEL [Candidatus Profftella armatura]	GDNPDQDTGIK					43.58	34.75	0.9691	2	1737.77	580.265	3	579	-184	431	441		FU_2015_0616_RJ_36_11b.12983.12983. File:"FU_2015_0616_RJ_36_11b.raw", NativeID:"controllerType=0 controllerNumber=1 scan=12983"	Mudpit_FU_2015_0616_RJ_27_11A_150619194009 (11a)
WP_020915576.1	chaperonin GroEL [Candidatus Profftella armatura]	TSDNAGDGTTTATVLAQAIVR					44.96	123.3	0.97	2	3091.55	1031.52	3	1030	-93.4	81	101		FU_2015_0616_RJ_52_9a.65118.65118. File:"FU_2015_0616_RJ_52_9a.raw", NativeID:"controllerType=0 controllerNumber=1 scan=65118"	Mudpit_FU_2015_0616_RJ_52_9a (9a)
WP_020915576.1	chaperonin GroEL [Candidatus Profftella armatura]	GYLSPYFINNQEK					43.66	57	0.9994	2	3143.53	786.889	4	1570	155	198	210		FU_2015_0616_RJ_55_10b.60460.60460. File:"FU_2015_0616_RJ_55_10b.raw", NativeID:"controllerType=0 controllerNumber=1 scan=60460"	Mudpit_FU_2015_0616_RJ_64_10a (10a)
WP_020915576.1	chaperonin GroEL [Candidatus Profftella armatura]	LKGDNPDQDTGIK					43.78	76.97	0.9995	2	1399.7	700.855	2	0.000272	0.194	429	441		FU_2015_0616_RJ_27_11A_150619194009.14002.14002. File:"FU_2015_0616_RJ_27_11A_150619194009.raw", NativeID:"controllerType=0 controllerNumber=1 scan=14002"	Mudpit_FU_2015_0616_RJ_27_11A_150619194009 (11a)
WP_020915576.1	chaperonin GroEL [Candidatus Profftella armatura]	TQIEEATSDYDREK					42.43	59.27	0.9998	2	1683.76	842.887	2	0.00016	0.095	351	364		FU_2015_0616_RJ_15_7b.17027.17027. File:"FU_2015_0616_RJ_15_7b.raw", NativeID:"controllerType=0 controllerNumber=1 scan=17027"	Mudpit_FU_2015_0616_RJ_43_7a (7a)
WP_020915576.1	chaperonin GroEL [Candidatus Profftella armatura]	TQIEEATSDYDREK					42.42	93	0.9971	2	1683.76	842.887	2	-0.000328	-0.195	351	364		FU_2015_0616_RJ_35_9b.23076.23076. File:"FU_2015_0616_RJ_35_9b.raw", NativeID:"controllerType=0 controllerNumber=1 scan=23076"	Mudpit_FU_2015_0616_RJ_52_9a (9a)
WP_020915576.1	chaperonin GroEL [Candidatus Profftella armatura]	IVNGVNILANAVK					35.86	29.87	0.9898	2	1323.79	662.901	2	-0.000386	-0.291	16	28		FU_2015_0616_RJ_52_9a.63083.63083. File:"FU_2015_0616_RJ_52_9a.raw", NativeID:"controllerType=0 controllerNumber=1 scan=63083"	Mudpit_FU_2015_0616_RJ_52_9a (9a)
WP_020915576.1	chaperonin GroEL [Candidatus Profftella armatura]	IVnGVNILANAVK	N3 Deamidated	1	44.73	143.22	38.5	84.9	0.9989	2	1324.77	663.393	2	0.000462	0.349	16	28		FU_2015_0616_RJ_35_9b.61490.61490. File:"FU_2015_0616_RJ_35_9b.raw", NativeID:"controllerType=0 controllerNumber=1 scan=61490"	Mudpit_FU_2015_0616_RJ_52_9a (9a)
WP_020915576.1	chaperonin GroEL [Candidatus Profftella armatura]	TQIEEATSDYDREK					44.17	34.61	0.97	2	2245.01	562.26	4	561	-123	351	364		FU_2015_0616_RJ_51_8b.24313.24313. File:"FU_2015_0616_RJ_51_8b.raw", NativeID:"controllerType=0 controllerNumber=1 scan=24313"	Mudpit_FU_2015_0616_RJ_42_8a (8a)
WP_020915576.1	chaperonin GroEL [Candidatus Profftella armatura]	QVIFGDDAR					44.39	44.17	0.999	2	1019.5	510.759	2	-0.0005	-0.49	5	13		FU_2015_0616_RJ_27_11A_150619194009.34100.34100. File:"FU_2015_0616_RJ_27_11A_150619194009.raw", NativeID:"controllerType=0 controllerNumber=1 scan=34100"	Mudpit_FU_2015_0616_RJ_27_11A_150619194009 (11a)
WP_020915576.1	chaperonin GroEL [Candidatus Profftella armatura]	QVIFGDDAR					44.34	44.3	0.999	2	1019.5	510.759	2	0.00011	0.108	5	13		FU_2015_0616_RJ_35_9b.31303.31303. File:"FU_2015_0616_RJ_35_9b.raw", NativeID:"controllerType=0 controllerNumber=1 scan=31303"	Mudpit_FU_2015_0616_RJ_52_9a (9a)
WP_020915576.1	chaperonin GroEL [Candidatus Profftella armatura]	IVnGVNILANAVK	N3 Deamidated	1	44.73	117.79	38.51	85.07	0.9985	2	1324.77	663.393	2	9.41e-05	0.0709	16	28		FU_2015_0616_RJ_43_7a.61365.61365. File:"FU_2015_0616_RJ_43_7a.raw", NativeID:"controllerType=0 controllerNumber=1 scan=61365"	Mudpit_FU_2015_0616_RJ_43_7a (7a)
WP_020915576.1	chaperonin GroEL [Candidatus Profftella armatura]	AAVEEGIVPGGGVALLR					39.68	82.65	0.9971	2	3213.81	804.46	4	1610	-145	405	421		FU_2015_0616_RJ_36_11b.67195.67195. File:"FU_2015_0616_RJ_36_11b.raw", NativeID:"controllerType=0 controllerNumber=1 scan=67195"	Mudpit_FU_2015_0616_RJ_27_11A_150619194009 (11a)
WP_020915576.1	chaperonin GroEL [Candidatus Profftella armatura]	AAVEEGIVPGGGVALLR					39.71	24.39	0.9628	2	1606.91	804.46	2	0.000656	0.408	405	421		FU_2015_0616_RJ_51_8b.64366.64366. File:"FU_2015_0616_RJ_51_8b.raw", NativeID:"controllerType=0 controllerNumber=1 scan=64366"	Mudpit_FU_2015_0616_RJ_42_8a (8a)
WP_020915576.1	chaperonin GroEL [Candidatus Profftella armatura]	VGAATEVEMKEK					46.09	49.99	0.9989	2	2581.3	646.333	4	1290	54.7	381	392		FU_2015_0616_RJ_42_8a.16846.16846. File:"FU_2015_0616_RJ_42_8a.raw", NativeID:"controllerType=0 controllerNumber=1 scan=16846"	Mudpit_FU_2015_0616_RJ_42_8a (8a)
WP_020915576.1	chaperonin GroEL [Candidatus Profftella armatura]	VEDALHATR					45.76	50.26	0.9993	2	1515.77	506.264	3	505	-77.9	396	404		FU_2015_0616_RJ_55_10b.12748.12748. File:"FU_2015_0616_RJ_55_10b.raw", NativeID:"controllerType=0 controllerNumber=1 scan=12748"	Mudpit_FU_2015_0616_RJ_64_10a (10a)
WP_020915576.1	chaperonin GroEL [Candidatus Profftella armatura]	LKGDNPDQDTGIK					43.78	80.18	0.9992	2	1399.69	700.855	2	-9.39e-05	-0.0671	429	441		FU_2015_0616_RJ_51_8b.13713.13713. File:"FU_2015_0616_RJ_51_8b.raw", NativeID:"controllerType=0 controllerNumber=1 scan=13713"	Mudpit_FU_2015_0616_RJ_42_8a (8a)
WP_020915576.1	chaperonin GroEL [Candidatus Profftella armatura]	LAGGVALIK					35.06	49.36	0.9996	2	840.543	421.279	2	-0.000282	-0.335	372	380		FU_2015_0616_RJ_62_12a.36910.36910. File:"FU_2015_0616_RJ_62_12a.raw", NativeID:"controllerType=0 controllerNumber=1 scan=36910"	Mudpit_FU_2015_0616_RJ_62_12a (12a)
WP_020915576.1	chaperonin GroEL [Candidatus Profftella armatura]	AAVEEGIVPGGGVALLR					39.66	67.73	0.9998	2	1606.91	804.46	2	0.00139	0.863	405	421		FU_2015_0616_RJ_64_10a.67994.67994. File:"FU_2015_0616_RJ_64_10a.raw", NativeID:"controllerType=0 controllerNumber=1 scan=67994"	Mudpit_FU_2015_0616_RJ_64_10a (10a)
WP_020915576.1	chaperonin GroEL [Candidatus Profftella armatura]	IVNGVNILANAVK					35.81	43.48	0.9985	2	1323.79	662.902	2	0.0012	0.906	16	28		FU_2015_0616_RJ_64_10a.66333.66333. File:"FU_2015_0616_RJ_64_10a.raw", NativeID:"controllerType=0 controllerNumber=1 scan=66333"	Mudpit_FU_2015_0616_RJ_64_10a (10a)
WP_020915576.1	chaperonin GroEL [Candidatus Profftella armatura]	AAVEEGIVPGGGVALLR					39.72	50.58	1	2	1606.91	804.46	2	0.000534	0.332	405	421		FU_2015_0616_RJ_51_8b.63871.63871. File:"FU_2015_0616_RJ_51_8b.raw", NativeID:"controllerType=0 controllerNumber=1 scan=63871"	Mudpit_FU_2015_0616_RJ_42_8a (8a)
WP_020915576.1	chaperonin GroEL [Candidatus Profftella armatura]	VGAATEVEMKEK					46	76.27	0.9995	2	1290.65	646.332	2	0.000562	0.435	381	392		FU_2015_0616_RJ_42_8a.16931.16931. File:"FU_2015_0616_RJ_42_8a.raw", NativeID:"controllerType=0 controllerNumber=1 scan=16931"	Mudpit_FU_2015_0616_RJ_42_8a (8a)
WP_020915576.1	chaperonin GroEL [Candidatus Profftella armatura]	AAVEEGIVPGGGVALLR					39.68	57	0.9997	2	1606.91	804.46	2	0.00102	0.636	405	421		FU_2015_0616_RJ_36_11b.67729.67729. File:"FU_2015_0616_RJ_36_11b.raw", NativeID:"controllerType=0 controllerNumber=1 scan=67729"	Mudpit_FU_2015_0616_RJ_27_11A_150619194009 (11a)
WP_020915576.1	chaperonin GroEL [Candidatus Profftella armatura]	TTLENLGQAIR					43.9	86.8	0.9939	2	1214.66	608.339	2	0.00221	1.82	312	322		FU_2015_0616_RJ_42_8a.49931.49931. File:"FU_2015_0616_RJ_42_8a.raw", NativeID:"controllerType=0 controllerNumber=1 scan=49931"	Mudpit_FU_2015_0616_RJ_42_8a (8a)
WP_020915576.1	chaperonin GroEL [Candidatus Profftella armatura]	LAGGVALIK					35.06	40.94	0.9988	2	840.543	421.279	2	2.21e-05	0.0262	372	380		FU_2015_0616_RJ_27_11A_150619194009.39396.39396. File:"FU_2015_0616_RJ_27_11A_150619194009.raw", NativeID:"controllerType=0 controllerNumber=1 scan=39396"	Mudpit_FU_2015_0616_RJ_27_11A_150619194009 (11a)
WP_020915576.1	chaperonin GroEL [Candidatus Profftella armatura]	TTLENLGQAIR					44.08	87.39	0.9989	2	1214.66	608.339	2	0.000624	0.513	312	322		FU_2015_0616_RJ_59_12b.56016.56016. File:"FU_2015_0616_RJ_59_12b.raw", NativeID:"controllerType=0 controllerNumber=1 scan=56016"	Mudpit_FU_2015_0616_RJ_62_12a (12a)
WP_020915576.1	chaperonin GroEL [Candidatus Profftella armatura]	AAVEEGIVPGGGVALLR					39.66	53.61	0.9995	2	2410.36	804.46	3	803	111	405	421		FU_2015_0616_RJ_64_10a.68218.68218. File:"FU_2015_0616_RJ_64_10a.raw", NativeID:"controllerType=0 controllerNumber=1 scan=68218"	Mudpit_FU_2015_0616_RJ_64_10a (10a)
WP_020915576.1	chaperonin GroEL [Candidatus Profftella armatura]	LAGGVALIK					35.19	51.33	0.9994	2	840.543	421.279	2	-0.000344	-0.409	372	380		FU_2015_0616_RJ_62_12a.36808.36808. File:"FU_2015_0616_RJ_62_12a.raw", NativeID:"controllerType=0 controllerNumber=1 scan=36808"	Mudpit_FU_2015_0616_RJ_62_12a (12a)
WP_020915576.1	chaperonin GroEL [Candidatus Profftella armatura]	AAVEEGIVPGGGVALLR					39.67	63.65	0.9998	2	1606.91	804.46	2	0.00114	0.712	405	421		FU_2015_0616_RJ_55_10b.66192.66192. File:"FU_2015_0616_RJ_55_10b.raw", NativeID:"controllerType=0 controllerNumber=1 scan=66192"	Mudpit_FU_2015_0616_RJ_64_10a (10a)
WP_020915576.1	chaperonin GroEL [Candidatus Profftella armatura]	VEIGKENTTIIDGnGK	N14 Deamidated	1	17.45	70.33	43.5	49.94	0.9992	2	3375.72	844.938	4	1690	78.9	323	338		FU_2015_0616_RJ_64_10a.33035.33035. File:"FU_2015_0616_RJ_64_10a.raw", NativeID:"controllerType=0 controllerNumber=1 scan=33035"	Mudpit_FU_2015_0616_RJ_64_10a (10a)
WP_020915576.1	chaperonin GroEL [Candidatus Profftella armatura]	QIVFnAGGEASVVSAK	N5 Deamidated	1	63.77	65.4	45.25	31.16	0.9503	2	1576.81	789.413	2	0.00254	1.61	453	468		FU_2015_0616_RJ_51_8b.47620.47620. File:"FU_2015_0616_RJ_51_8b.raw", NativeID:"controllerType=0 controllerNumber=1 scan=47620"	Mudpit_FU_2015_0616_RJ_42_8a (8a)
WP_020915576.1	chaperonin GroEL [Candidatus Profftella armatura]	IVNGVnILANAVK	N6 Deamidated	0	0	41.91	38.51	31.51	0.9751	2	2649.54	663.393	4	1320	63.1	16	28		FU_2015_0616_RJ_43_7a.63404.63404. File:"FU_2015_0616_RJ_43_7a.raw", NativeID:"controllerType=0 controllerNumber=1 scan=63404"	Mudpit_FU_2015_0616_RJ_43_7a (7a)
WP_020915576.1	chaperonin GroEL [Candidatus Profftella armatura]	QVIFGDDAR					44.35	43.68	0.9982	2	1019.5	510.759	2	-0.000194	-0.19	5	13		FU_2015_0616_RJ_35_9b.31391.31391. File:"FU_2015_0616_RJ_35_9b.raw", NativeID:"controllerType=0 controllerNumber=1 scan=31391"	Mudpit_FU_2015_0616_RJ_52_9a (9a)
WP_020915576.1	chaperonin GroEL [Candidatus Profftella armatura]	AAVEEGIVPGGGVALLR					39.59	29.75	0.9697	2	1606.91	804.461	2	0.00212	1.32	405	421		FU_2015_0616_RJ_64_10a.68325.68325. File:"FU_2015_0616_RJ_64_10a.raw", NativeID:"controllerType=0 controllerNumber=1 scan=68325"	Mudpit_FU_2015_0616_RJ_64_10a (10a)
WP_020915576.1	chaperonin GroEL [Candidatus Profftella armatura]	TSDNAGDGTTTATVLAQAIVR					41.86	45.04	0.9991	2	2061.03	688.019	3	-4.99e-05	-0.0242	81	101		FU_2015_0616_RJ_55_10b.66812.66812. File:"FU_2015_0616_RJ_55_10b.raw", NativeID:"controllerType=0 controllerNumber=1 scan=66812"	Mudpit_FU_2015_0616_RJ_64_10a (10a)
WP_020915576.1	chaperonin GroEL [Candidatus Profftella armatura]	VGAATEVEMKEK					46.09	68.86	0.999	2	1290.65	646.333	2	0.00203	1.57	381	392		FU_2015_0616_RJ_35_9b.16001.16001. File:"FU_2015_0616_RJ_35_9b.raw", NativeID:"controllerType=0 controllerNumber=1 scan=16001"	Mudpit_FU_2015_0616_RJ_52_9a (9a)
WP_020915576.1	chaperonin GroEL [Candidatus Profftella armatura]	IVnGVNILANAVK	N3 Deamidated	1	44.52	123.97	38.41	69.22	0.9996	2	1324.77	663.393	2	0.000706	0.533	16	28		FU_2015_0616_RJ_43_7a.61460.61460. File:"FU_2015_0616_RJ_43_7a.raw", NativeID:"controllerType=0 controllerNumber=1 scan=61460"	Mudpit_FU_2015_0616_RJ_43_7a (7a)
WP_020915576.1	chaperonin GroEL [Candidatus Profftella armatura]	AAVEEGIVPGGGVALLR					39.68	71.28	0.9995	2	1606.91	804.46	2	0.0009	0.56	405	421		FU_2015_0616_RJ_51_8b.63967.63967. File:"FU_2015_0616_RJ_51_8b.raw", NativeID:"controllerType=0 controllerNumber=1 scan=63967"	Mudpit_FU_2015_0616_RJ_42_8a (8a)
WP_020915576.1	chaperonin GroEL [Candidatus Profftella armatura]	AAVEEGIVPGGGVALLR					39.68	67.26	0.9996	2	1606.91	804.46	2	0.00102	0.636	405	421		FU_2015_0616_RJ_36_11b.67406.67406. File:"FU_2015_0616_RJ_36_11b.raw", NativeID:"controllerType=0 controllerNumber=1 scan=67406"	Mudpit_FU_2015_0616_RJ_27_11A_150619194009 (11a)
WP_020915576.1	chaperonin GroEL [Candidatus Profftella armatura]	QVIFGDDAR					44.36	60.68	0.9996	2	1019.5	510.759	2	-7.19e-05	-0.0705	5	13		FU_2015_0616_RJ_27_11A_150619194009.33996.33996. File:"FU_2015_0616_RJ_27_11A_150619194009.raw", NativeID:"controllerType=0 controllerNumber=1 scan=33996"	Mudpit_FU_2015_0616_RJ_27_11A_150619194009 (11a)
WP_020915576.1	chaperonin GroEL [Candidatus Profftella armatura]	IVnGVNILANAVK	N3 Deamidated	1	53.2	98.78	38.41	64.93	0.9997	2	1324.77	663.393	2	0.000706	0.533	16	28		FU_2015_0616_RJ_43_7a.61739.61739. File:"FU_2015_0616_RJ_43_7a.raw", NativeID:"controllerType=0 controllerNumber=1 scan=61739"	Mudpit_FU_2015_0616_RJ_43_7a (7a)
WP_020915576.1	chaperonin GroEL [Candidatus Profftella armatura]	IVnGVNILANAVK	N3 Deamidated	1	26.79	101.13	38.95	67.21	0.9947	2	1324.77	663.391	2	-0.00357	-2.69	16	28		FU_2015_0616_RJ_52_9a.63168.63168. File:"FU_2015_0616_RJ_52_9a.raw", NativeID:"controllerType=0 controllerNumber=1 scan=63168"	Mudpit_FU_2015_0616_RJ_52_9a (9a)
WP_020915576.1	chaperonin GroEL [Candidatus Profftella armatura]	DKLENMGAQLVK					45.33	62.83	0.9996	2	1344.71	673.361	2	2.06e-06	0.00153	64	75		FU_2015_0616_RJ_27_11A_150619194009.41864.41864. File:"FU_2015_0616_RJ_27_11A_150619194009.raw", NativeID:"controllerType=0 controllerNumber=1 scan=41864"	Mudpit_FU_2015_0616_RJ_27_11A_150619194009 (11a)
WP_020915576.1	chaperonin GroEL [Candidatus Profftella armatura]	IVNGVNILANAVK					35.81	39.2	0.9974	2	1323.79	662.902	2	0.00108	0.814	16	28		FU_2015_0616_RJ_62_12a.61088.61088. File:"FU_2015_0616_RJ_62_12a.raw", NativeID:"controllerType=0 controllerNumber=1 scan=61088"	Mudpit_FU_2015_0616_RJ_62_12a (12a)
WP_020915576.1	chaperonin GroEL [Candidatus Profftella armatura]	LAGGVALIK					35.06	41.16	0.9975	2	840.543	421.279	2	-0.000222	-0.264	372	380		FU_2015_0616_RJ_62_12a.36650.36650. File:"FU_2015_0616_RJ_62_12a.raw", NativeID:"controllerType=0 controllerNumber=1 scan=36650"	Mudpit_FU_2015_0616_RJ_62_12a (12a)
WP_020915576.1	chaperonin GroEL [Candidatus Profftella armatura]	TSDNAGDGTTTATVLAQAIVR					41.86	32.85	0.9668	2	2061.03	688.018	3	-0.00133	-0.647	81	101		FU_2015_0616_RJ_55_10b.66903.66903. File:"FU_2015_0616_RJ_55_10b.raw", NativeID:"controllerType=0 controllerNumber=1 scan=66903"	Mudpit_FU_2015_0616_RJ_64_10a (10a)
WP_020915576.1	chaperonin GroEL [Candidatus Profftella armatura]	AAVEEGIVPGGGVALLR					39.66	69.59	0.9997	2	1606.91	804.46	2	0.00163	1.02	405	421		FU_2015_0616_RJ_64_10a.67877.67877. File:"FU_2015_0616_RJ_64_10a.raw", NativeID:"controllerType=0 controllerNumber=1 scan=67877"	Mudpit_FU_2015_0616_RJ_64_10a (10a)
WP_020915576.1	chaperonin GroEL [Candidatus Profftella armatura]	EIAQVGSISANADTDIGDIIAR					40.95	55.64	0.9978	2	2228.13	743.719	3	0.00565	2.54	143	164		FU_2015_0616_RJ_36_11b.76272.76272. File:"FU_2015_0616_RJ_36_11b.raw", NativeID:"controllerType=0 controllerNumber=1 scan=76272"	Mudpit_FU_2015_0616_RJ_27_11A_150619194009 (11a)
WP_020915576.1	chaperonin GroEL [Candidatus Profftella armatura]	LKGDNPDQDTGIK					43.8	46.42	0.9981	2	2799.39	700.854	4	1400	-42.1	429	441		FU_2015_0616_RJ_51_8b.13771.13771. File:"FU_2015_0616_RJ_51_8b.raw", NativeID:"controllerType=0 controllerNumber=1 scan=13771"	Mudpit_FU_2015_0616_RJ_42_8a (8a)
WP_020915576.1	chaperonin GroEL [Candidatus Profftella armatura]	LAGGVALIK					35	39.59	0.9817	2	840.545	421.28	2	0.00198	2.35	372	380		FU_2015_0616_RJ_43_7a.37789.37789. File:"FU_2015_0616_RJ_43_7a.raw", NativeID:"controllerType=0 controllerNumber=1 scan=37789"	Mudpit_FU_2015_0616_RJ_43_7a (7a)
WP_020915576.1	chaperonin GroEL [Candidatus Profftella armatura]	LAGGVALIK					35.19	46.97	0.9994	2	840.543	421.279	2	-0.000344	-0.409	372	380		FU_2015_0616_RJ_27_11A_150619194009.39285.39285. File:"FU_2015_0616_RJ_27_11A_150619194009.raw", NativeID:"controllerType=0 controllerNumber=1 scan=39285"	Mudpit_FU_2015_0616_RJ_27_11A_150619194009 (11a)
WP_020915576.1	chaperonin GroEL [Candidatus Profftella armatura]	TTLENLGQAIR					44.07	34.92	0.9926	2	1214.66	608.338	2	1.41e-05	0.0116	312	322		FU_2015_0616_RJ_59_12b.55822.55822. File:"FU_2015_0616_RJ_59_12b.raw", NativeID:"controllerType=0 controllerNumber=1 scan=55822"	Mudpit_FU_2015_0616_RJ_62_12a (12a)
WP_020915576.1	chaperonin GroEL [Candidatus Profftella armatura]	VGAATEVEMKEK					44.29	65.75	0.9987	2	2583.31	646.834	4	1290	54.1	381	392		FU_2015_0616_RJ_62_12a.16673.16673. File:"FU_2015_0616_RJ_62_12a.raw", NativeID:"controllerType=0 controllerNumber=1 scan=16673"	Mudpit_FU_2015_0616_RJ_62_12a (12a)
WP_020915576.1	chaperonin GroEL [Candidatus Profftella armatura]	AAVEEGIVPGGGVALLR					39.71	64.56	0.9998	2	1606.91	804.46	2	0.000778	0.484	405	421		FU_2015_0616_RJ_64_10a.67763.67763. File:"FU_2015_0616_RJ_64_10a.raw", NativeID:"controllerType=0 controllerNumber=1 scan=67763"	Mudpit_FU_2015_0616_RJ_64_10a (10a)
WP_020915576.1	chaperonin GroEL [Candidatus Profftella armatura]	YVAAGFNPTDLKR					40.88	39.57	0.9984	2	1450.76	484.593	3	7.31e-05	0.0503	106	118		FU_2015_0616_RJ_36_11b.43544.43544. File:"FU_2015_0616_RJ_36_11b.raw", NativeID:"controllerType=0 controllerNumber=1 scan=43544"	Mudpit_FU_2015_0616_RJ_27_11A_150619194009 (11a)
WP_020915576.1	chaperonin GroEL [Candidatus Profftella armatura]	IVnGVNILANAVK	N3 Deamidated	1	34.55	42.14	38.23	41.02	0.9887	2	1987.16	663.394	3	662	-209	16	28		FU_2015_0616_RJ_13_4b.53862.53862. File:"FU_2015_0616_RJ_13_4b.raw", NativeID:"controllerType=0 controllerNumber=1 scan=53862"	Mudpit_FU_2015_0616_RJ_40_4a (4a)
WP_020915576.1	chaperonin GroEL [Candidatus Profftella armatura]	GYLSPYFINNQEK					43.64	55.8	0.999	2	3143.52	786.888	4	1570	155	198	210		FU_2015_0616_RJ_27_11A_150619194009.60028.60028. File:"FU_2015_0616_RJ_27_11A_150619194009.raw", NativeID:"controllerType=0 controllerNumber=1 scan=60028"	Mudpit_FU_2015_0616_RJ_27_11A_150619194009 (11a)
WP_020915576.1	chaperonin GroEL [Candidatus Profftella armatura]	VEDALHATR					45.7	69.28	0.9992	2	1515.77	506.264	3	505	-78.2	396	404		FU_2015_0616_RJ_55_10b.12634.12634. File:"FU_2015_0616_RJ_55_10b.raw", NativeID:"controllerType=0 controllerNumber=1 scan=12634"	Mudpit_FU_2015_0616_RJ_64_10a (10a)
WP_020915576.1	chaperonin GroEL [Candidatus Profftella armatura]	EGVITVEDGK					44.64	65.41	0.9993	2	2091.06	523.772	4	1050	-151	172	181		FU_2015_0616_RJ_43_7a.23987.23987. File:"FU_2015_0616_RJ_43_7a.raw", NativeID:"controllerType=0 controllerNumber=1 scan=23987"	Mudpit_FU_2015_0616_RJ_43_7a (7a)
WP_020915576.1	chaperonin GroEL [Candidatus Profftella armatura]	GYLSPYFINnQEK	N10 Deamidated	0	0	81.18	45.63	53.77	1	2	2359.12	787.38	3	786	98.9	198	210		FU_2015_0616_RJ_42_8a.61915.61915. File:"FU_2015_0616_RJ_42_8a.raw", NativeID:"controllerType=0 controllerNumber=1 scan=61915"	Mudpit_FU_2015_0616_RJ_42_8a (8a)
WP_020915576.1	chaperonin GroEL [Candidatus Profftella armatura]	GYLSPYFINNQEK					43.74	46.78	0.9977	2	3143.53	786.89	4	1570	157	198	210		FU_2015_0616_RJ_43_7a.57409.57409. File:"FU_2015_0616_RJ_43_7a.raw", NativeID:"controllerType=0 controllerNumber=1 scan=57409"	Mudpit_FU_2015_0616_RJ_43_7a (7a)
WP_020915576.1	chaperonin GroEL [Candidatus Profftella armatura]	EIAQVGSISANADTDIGDIIAR					41.03	30.08	0.9865	2	2228.13	743.717	3	0.00144	0.646	143	164		FU_2015_0616_RJ_36_11b.76378.76378. File:"FU_2015_0616_RJ_36_11b.raw", NativeID:"controllerType=0 controllerNumber=1 scan=76378"	Mudpit_FU_2015_0616_RJ_27_11A_150619194009 (11a)
WP_020915576.1	chaperonin GroEL [Candidatus Profftella armatura]	LKGDNPDQDTGIK					40.61	43.63	0.998	2	1399.69	467.572	3	-0.000901	-0.643	429	441		FU_2015_0616_RJ_59_12b.15659.15659. File:"FU_2015_0616_RJ_59_12b.raw", NativeID:"controllerType=0 controllerNumber=1 scan=15659"	Mudpit_FU_2015_0616_RJ_62_12a (12a)
WP_020915576.1	chaperonin GroEL [Candidatus Profftella armatura]	LAGGVALIK					35.02	41.18	0.9926	2	840.545	421.28	2	0.00124	1.48	372	380		FU_2015_0616_RJ_43_7a.37874.37874. File:"FU_2015_0616_RJ_43_7a.raw", NativeID:"controllerType=0 controllerNumber=1 scan=37874"	Mudpit_FU_2015_0616_RJ_43_7a (7a)
WP_020915576.1	chaperonin GroEL [Candidatus Profftella armatura]	LAGGVALIK					35.19	39.46	0.9951	2	840.543	421.279	2	-0.00071	-0.844	372	380		FU_2015_0616_RJ_27_11A_150619194009.39111.39111. File:"FU_2015_0616_RJ_27_11A_150619194009.raw", NativeID:"controllerType=0 controllerNumber=1 scan=39111"	Mudpit_FU_2015_0616_RJ_27_11A_150619194009 (11a)
WP_020915576.1	chaperonin GroEL [Candidatus Profftella armatura]	YVAAGFNPTDLKR					40.96	53.6	1	2	1450.76	484.593	3	-0.000296	-0.204	106	118		FU_2015_0616_RJ_36_11b.43645.43645. File:"FU_2015_0616_RJ_36_11b.raw", NativeID:"controllerType=0 controllerNumber=1 scan=43645"	Mudpit_FU_2015_0616_RJ_27_11A_150619194009 (11a)
WP_020915576.1	chaperonin GroEL [Candidatus Profftella armatura]	AAVEEGIVPGGGVALLR					39.72	53.67	0.9999	2	1606.91	804.46	2	0.000534	0.332	405	421		FU_2015_0616_RJ_55_10b.65991.65991. File:"FU_2015_0616_RJ_55_10b.raw", NativeID:"controllerType=0 controllerNumber=1 scan=65991"	Mudpit_FU_2015_0616_RJ_64_10a (10a)
WP_020915576.1	chaperonin GroEL [Candidatus Profftella armatura]	IVnGVNILAnAVK	N3 Deamidated, N10 Deamidated	94%, 100%	11.65, 42.73	45.48	38.78	37.5	0.993	2	2651.51	663.885	4	1330	56.2	16	28		FU_2015_0616_RJ_27_11A_150619194009.58262.58262. File:"FU_2015_0616_RJ_27_11A_150619194009.raw", NativeID:"controllerType=0 controllerNumber=1 scan=58262"	Mudpit_FU_2015_0616_RJ_27_11A_150619194009 (11a)
WP_020915576.1	chaperonin GroEL [Candidatus Profftella armatura]	GYLSPYFINNQEK					43.64	40.96	0.9988	2	1571.76	786.888	2	0.000112	0.0712	198	210		FU_2015_0616_RJ_27_11A_150619194009.60120.60120. File:"FU_2015_0616_RJ_27_11A_150619194009.raw", NativeID:"controllerType=0 controllerNumber=1 scan=60120"	Mudpit_FU_2015_0616_RJ_27_11A_150619194009 (11a)
WP_020915576.1	chaperonin GroEL [Candidatus Profftella armatura]	TSDNAGDGTTTATVLAQAIVR					44.92	145.9	0.9581	2	3091.55	1031.53	3	1030	-92.2	81	101		FU_2015_0616_RJ_36_11b.68062.68062. File:"FU_2015_0616_RJ_36_11b.raw", NativeID:"controllerType=0 controllerNumber=1 scan=68062"	Mudpit_FU_2015_0616_RJ_27_11A_150619194009 (11a)
WP_020915576.1	chaperonin GroEL [Candidatus Profftella armatura]	IVNGVNILANAVK					35.87	28.92	0.99	2	1323.79	662.901	2	-0.000142	-0.107	16	28		FU_2015_0616_RJ_42_8a.63464.63464. File:"FU_2015_0616_RJ_42_8a.raw", NativeID:"controllerType=0 controllerNumber=1 scan=63464"	Mudpit_FU_2015_0616_RJ_42_8a (8a)
WP_020915576.1	chaperonin GroEL [Candidatus Profftella armatura]	GYLSPYFINNQEK					43.71	45.17	0.9962	2	3143.53	786.889	4	1570	155	198	210		FU_2015_0616_RJ_43_7a.57316.57316. File:"FU_2015_0616_RJ_43_7a.raw", NativeID:"controllerType=0 controllerNumber=1 scan=57316"	Mudpit_FU_2015_0616_RJ_43_7a (7a)
WP_020915576.1	chaperonin GroEL [Candidatus Profftella armatura]	VGAATEVEMKEK					46.02	64.31	0.9998	2	1290.65	646.332	2	0.000318	0.246	381	392		FU_2015_0616_RJ_52_9a.17429.17429. File:"FU_2015_0616_RJ_52_9a.raw", NativeID:"controllerType=0 controllerNumber=1 scan=17429"	Mudpit_FU_2015_0616_RJ_52_9a (9a)
WP_020915576.1	chaperonin GroEL [Candidatus Profftella armatura]	IVnGVNILANAVK	N3 Deamidated	1	44.73	117.22	38.3	78.63	0.999	2	1324.77	663.394	2	0.00107	0.809	16	28		FU_2015_0616_RJ_35_9b.61426.61426. File:"FU_2015_0616_RJ_35_9b.raw", NativeID:"controllerType=0 controllerNumber=1 scan=61426"	Mudpit_FU_2015_0616_RJ_52_9a (9a)
WP_020915576.1	chaperonin GroEL [Candidatus Profftella armatura]	QIVFnAGGEASVVSAK	N5 Deamidated	1	82.9	95.46	45.25	59.43	0.9993	2	1576.81	789.413	2	0.0023	1.46	453	468		FU_2015_0616_RJ_42_8a.48478.48478. File:"FU_2015_0616_RJ_42_8a.raw", NativeID:"controllerType=0 controllerNumber=1 scan=48478"	Mudpit_FU_2015_0616_RJ_42_8a (8a)
WP_020915576.1	chaperonin GroEL [Candidatus Profftella armatura]	VEDALHATR					45.72	52.25	0.9994	2	1515.77	506.264	3	505	-78.4	396	404		FU_2015_0616_RJ_55_10b.12692.12692. File:"FU_2015_0616_RJ_55_10b.raw", NativeID:"controllerType=0 controllerNumber=1 scan=12692"	Mudpit_FU_2015_0616_RJ_64_10a (10a)
WP_020915576.1	chaperonin GroEL [Candidatus Profftella armatura]	VEDALHATR					45.69	47.01	0.9979	2	1515.77	506.264	3	505	-78.1	396	404		FU_2015_0616_RJ_55_10b.12577.12577. File:"FU_2015_0616_RJ_55_10b.raw", NativeID:"controllerType=0 controllerNumber=1 scan=12577"	Mudpit_FU_2015_0616_RJ_64_10a (10a)
WP_020915576.1	chaperonin GroEL [Candidatus Profftella armatura]	IVNGVNILANAVK					35.84	62.96	0.9998	2	1323.79	662.901	2	0.000834	0.63	16	28		FU_2015_0616_RJ_64_10a.66447.66447. File:"FU_2015_0616_RJ_64_10a.raw", NativeID:"controllerType=0 controllerNumber=1 scan=66447"	Mudpit_FU_2015_0616_RJ_64_10a (10a)
WP_020915576.1	chaperonin GroEL [Candidatus Profftella armatura]	AAVEEGIVPGGGVALLR					39.68	73.85	0.9995	2	1606.91	804.46	2	0.0009	0.56	405	421		FU_2015_0616_RJ_36_11b.67607.67607. File:"FU_2015_0616_RJ_36_11b.raw", NativeID:"controllerType=0 controllerNumber=1 scan=67607"	Mudpit_FU_2015_0616_RJ_27_11A_150619194009 (11a)
WP_020915576.1	chaperonin GroEL [Candidatus Profftella armatura]	TTLENLGQAIR					44.02	69.95	0.9993	2	1214.66	608.339	2	0.00136	1.12	312	322		FU_2015_0616_RJ_42_8a.50087.50087. File:"FU_2015_0616_RJ_42_8a.raw", NativeID:"controllerType=0 controllerNumber=1 scan=50087"	Mudpit_FU_2015_0616_RJ_42_8a (8a)
WP_020915576.1	chaperonin GroEL [Candidatus Profftella armatura]	LKGDNPDQDTGIK					43.78	66	0.9996	2	1399.69	700.855	2	-9.39e-05	-0.0671	429	441		FU_2015_0616_RJ_51_8b.13639.13639. File:"FU_2015_0616_RJ_51_8b.raw", NativeID:"controllerType=0 controllerNumber=1 scan=13639"	Mudpit_FU_2015_0616_RJ_42_8a (8a)
WP_020915576.1	chaperonin GroEL [Candidatus Profftella armatura]	YVAAGFNPTDLKR					40.96	45.98	0.9997	2	1450.76	484.593	3	0.000529	0.364	106	118		FU_2015_0616_RJ_36_11b.43760.43760. File:"FU_2015_0616_RJ_36_11b.raw", NativeID:"controllerType=0 controllerNumber=1 scan=43760"	Mudpit_FU_2015_0616_RJ_27_11A_150619194009 (11a)
WP_020915576.1	chaperonin GroEL [Candidatus Profftella armatura]	AAVEEGIVPGGGVALLR					39.67	57.06	0.9995	2	3213.81	804.46	4	1610	-145	405	421		FU_2015_0616_RJ_55_10b.66297.66297. File:"FU_2015_0616_RJ_55_10b.raw", NativeID:"controllerType=0 controllerNumber=1 scan=66297"	Mudpit_FU_2015_0616_RJ_64_10a (10a)
WP_020915576.1	chaperonin GroEL [Candidatus Profftella armatura]	GYLSPYFINNQEK					43.71	41.43	0.9965	2	3143.53	786.889	4	1570	156	198	210		FU_2015_0616_RJ_27_11A_150619194009.59933.59933. File:"FU_2015_0616_RJ_27_11A_150619194009.raw", NativeID:"controllerType=0 controllerNumber=1 scan=59933"	Mudpit_FU_2015_0616_RJ_27_11A_150619194009 (11a)
WP_020915576.1	chaperonin GroEL [Candidatus Profftella armatura]	GYLSPYFINnQEK	N10 Deamidated	0	0	91.84	45.63	42.66	0.9956	2	2359.12	787.381	3	786	99.6	198	210		FU_2015_0616_RJ_51_8b.61057.61057. File:"FU_2015_0616_RJ_51_8b.raw", NativeID:"controllerType=0 controllerNumber=1 scan=61057"	Mudpit_FU_2015_0616_RJ_42_8a (8a)
WP_020915576.1	chaperonin GroEL [Candidatus Profftella armatura]	IVnGVNILANAVK	N3 Deamidated	1	69.09	157.39	38.47	71.74	0.9995	2	1324.77	663.393	2	-0.00015	-0.113	16	28		FU_2015_0616_RJ_43_7a.63560.63560. File:"FU_2015_0616_RJ_43_7a.raw", NativeID:"controllerType=0 controllerNumber=1 scan=63560"	Mudpit_FU_2015_0616_RJ_43_7a (7a)
WP_020915576.1	chaperonin GroEL [Candidatus Profftella armatura]	LAGGVALIK					35	29.11	0.952	2	840.545	421.28	2	0.00198	2.35	372	380		FU_2015_0616_RJ_43_7a.37890.37890. File:"FU_2015_0616_RJ_43_7a.raw", NativeID:"controllerType=0 controllerNumber=1 scan=37890"	Mudpit_FU_2015_0616_RJ_43_7a (7a)
WP_020915576.1	chaperonin GroEL [Candidatus Profftella armatura]	LKGDNPDQDTGIK					43.8	60.95	0.9995	2	1399.69	700.854	2	-0.00046	-0.328	429	441		FU_2015_0616_RJ_51_8b.13565.13565. File:"FU_2015_0616_RJ_51_8b.raw", NativeID:"controllerType=0 controllerNumber=1 scan=13565"	Mudpit_FU_2015_0616_RJ_42_8a (8a)
WP_020915576.1	chaperonin GroEL [Candidatus Profftella armatura]	LAGGVALIK					35.06	48.09	0.9995	2	840.543	421.279	2	-0.00016	-0.19	372	380		FU_2015_0616_RJ_27_11A_150619194009.39199.39199. File:"FU_2015_0616_RJ_27_11A_150619194009.raw", NativeID:"controllerType=0 controllerNumber=1 scan=39199"	Mudpit_FU_2015_0616_RJ_27_11A_150619194009 (11a)
WP_020915576.1	chaperonin GroEL [Candidatus Profftella armatura]	VGAATEVEMK					43.91	44.58	0.9825	2	1033.49	517.751	2	-0.0231	-22.3	381	390		FU_2015_0616_RJ_55_10b.21438.21438. File:"FU_2015_0616_RJ_55_10b.raw", NativeID:"controllerType=0 controllerNumber=1 scan=21438"	Mudpit_FU_2015_0616_RJ_64_10a (10a)
WP_020915576.1	chaperonin GroEL [Candidatus Profftella armatura]	TTLENLGQAIR					44.07	76.05	0.9995	2	1214.66	608.339	2	0.00038	0.313	312	322		FU_2015_0616_RJ_59_12b.55921.55921. File:"FU_2015_0616_RJ_59_12b.raw", NativeID:"controllerType=0 controllerNumber=1 scan=55921"	Mudpit_FU_2015_0616_RJ_62_12a (12a)
WP_020915576.1	chaperonin GroEL [Candidatus Profftella armatura]	AAVEEGIVPGGGVALLR					39.67	65.46	0.9993	2	3213.81	804.46	4	1610	-145	405	421		FU_2015_0616_RJ_64_10a.68102.68102. File:"FU_2015_0616_RJ_64_10a.raw", NativeID:"controllerType=0 controllerNumber=1 scan=68102"	Mudpit_FU_2015_0616_RJ_64_10a (10a)
WP_020915576.1	chaperonin GroEL [Candidatus Profftella armatura]	IVNGVnILAnAVK	N6 Deamidated, N10 Deamidated	60%, 99%	8.88, 25.23	32.24	38.6	29.04	0.9588	2	2651.51	663.886	4	1330	56.8	16	28		FU_2015_0616_RJ_27_11A_150619194009.58159.58159. File:"FU_2015_0616_RJ_27_11A_150619194009.raw", NativeID:"controllerType=0 controllerNumber=1 scan=58159"	Mudpit_FU_2015_0616_RJ_27_11A_150619194009 (11a)
WP_020915576.1	chaperonin GroEL [Candidatus Profftella armatura]	AAVEEGIVPGGGVALLR					39.68	71.16	0.9997	2	1606.91	804.46	2	0.0009	0.56	405	421		FU_2015_0616_RJ_55_10b.66091.66091. File:"FU_2015_0616_RJ_55_10b.raw", NativeID:"controllerType=0 controllerNumber=1 scan=66091"	Mudpit_FU_2015_0616_RJ_64_10a (10a)
WP_020915576.1	chaperonin GroEL [Candidatus Profftella armatura]	IVNGVNILANAVK					35.84	58.49	0.9987	2	2647.58	662.901	4	1320	70.7	16	28		FU_2015_0616_RJ_42_8a.63537.63537. File:"FU_2015_0616_RJ_42_8a.raw", NativeID:"controllerType=0 controllerNumber=1 scan=63537"	Mudpit_FU_2015_0616_RJ_42_8a (8a)
WP_020915576.1	chaperonin GroEL [Candidatus Profftella armatura]	EIAQVGSISANADTDIGDIIAR					42.62	39.44	0.9964	2	2228.13	1115.07	2	0.00121	0.543	143	164		FU_2015_0616_RJ_40_4a.78724.78724. File:"FU_2015_0616_RJ_40_4a.raw", NativeID:"controllerType=0 controllerNumber=1 scan=78724"	Mudpit_FU_2015_0616_RJ_40_4a (4a)
WP_020915576.1	chaperonin GroEL [Candidatus Profftella armatura]	TSDNAGDGTTTATVLAQAIVR					44.88	77.43	0.9982	2	3091.56	1031.53	3	1030	-91.5	81	101		FU_2015_0616_RJ_36_11b.67996.67996. File:"FU_2015_0616_RJ_36_11b.raw", NativeID:"controllerType=0 controllerNumber=1 scan=67996"	Mudpit_FU_2015_0616_RJ_27_11A_150619194009 (11a)
WP_020915576.1	chaperonin GroEL [Candidatus Profftella armatura]	GYLSPYFInNQEK	N9 Deamidated	0.93	8.7	58.01	45.63	36.56	0.969	2	3145.49	787.381	4	1570	149	198	210		FU_2015_0616_RJ_51_8b.60953.60953. File:"FU_2015_0616_RJ_51_8b.raw", NativeID:"controllerType=0 controllerNumber=1 scan=60953"	Mudpit_FU_2015_0616_RJ_42_8a (8a)
WP_020915576.1	chaperonin GroEL [Candidatus Profftella armatura]	GYLSPYFInNQEK	N9 Deamidated	1	32.4	130.39	45.64	61.52	0.9997	2	1572.75	787.381	2	0.000714	0.454	198	210		FU_2015_0616_RJ_42_8a.61703.61703. File:"FU_2015_0616_RJ_42_8a.raw", NativeID:"controllerType=0 controllerNumber=1 scan=61703"	Mudpit_FU_2015_0616_RJ_42_8a (8a)
WP_020915576.1	chaperonin GroEL [Candidatus Profftella armatura]	IVnGVNILANAVK	N3 Deamidated	1	44.73	145.01	38.52	73.18	0.999	2	1324.77	663.393	2	-0.000638	-0.481	16	28		FU_2015_0616_RJ_43_7a.63468.63468. File:"FU_2015_0616_RJ_43_7a.raw", NativeID:"controllerType=0 controllerNumber=1 scan=63468"	Mudpit_FU_2015_0616_RJ_43_7a (7a)
WP_020915576.1	chaperonin GroEL [Candidatus Profftella armatura]	AAVEEGIVPGGGVALLR					39.71	73.99	0.9995	2	1606.91	804.46	2	0.000778	0.484	405	421		FU_2015_0616_RJ_36_11b.67507.67507. File:"FU_2015_0616_RJ_36_11b.raw", NativeID:"controllerType=0 controllerNumber=1 scan=67507"	Mudpit_FU_2015_0616_RJ_27_11A_150619194009 (11a)
WP_020915576.1	chaperonin GroEL [Candidatus Profftella armatura]	LAGGVALIK					35.06	30.47	0.9921	2	840.543	421.279	2	-3.79e-05	-0.0451	372	380		FU_2015_0616_RJ_51_8b.38706.38706. File:"FU_2015_0616_RJ_51_8b.raw", NativeID:"controllerType=0 controllerNumber=1 scan=38706"	Mudpit_FU_2015_0616_RJ_42_8a (8a)
WP_020915576.1	chaperonin GroEL [Candidatus Profftella armatura]	VGAATEVEMKEK					46.05	61.73	0.9998	2	1290.65	646.332	2	-4.79e-05	-0.0371	381	392		FU_2015_0616_RJ_43_7a.16615.16615. File:"FU_2015_0616_RJ_43_7a.raw", NativeID:"controllerType=0 controllerNumber=1 scan=16615"	Mudpit_FU_2015_0616_RJ_43_7a (7a)
WP_020915576.1	chaperonin GroEL [Candidatus Profftella armatura]	TQIEEATSDYDREK					42.45	60.86	0.9989	2	3367.52	842.887	4	1680	53.3	351	364		FU_2015_0616_RJ_59_12b.28463.28463. File:"FU_2015_0616_RJ_59_12b.raw", NativeID:"controllerType=0 controllerNumber=1 scan=28463"	Mudpit_FU_2015_0616_RJ_62_12a (12a)
WP_020915576.1	chaperonin GroEL [Candidatus Profftella armatura]	TSDNAGDGTTTATVLAQAIVR					41.87	33.08	0.991	2	2061.03	688.019	3	0.000499	0.242	81	101		FU_2015_0616_RJ_27_11A_150619194009.66523.66523. File:"FU_2015_0616_RJ_27_11A_150619194009.raw", NativeID:"controllerType=0 controllerNumber=1 scan=66523"	Mudpit_FU_2015_0616_RJ_27_11A_150619194009 (11a)
WP_020915576.1	chaperonin GroEL [Candidatus Profftella armatura]	EGVITVEDGK					44.58	70.93	0.9992	2	2091.06	523.772	4	1050	-151	172	181		FU_2015_0616_RJ_64_10a.25177.25177. File:"FU_2015_0616_RJ_64_10a.raw", NativeID:"controllerType=0 controllerNumber=1 scan=25177"	Mudpit_FU_2015_0616_RJ_64_10a (10a)
WP_020915576.1	chaperonin GroEL [Candidatus Profftella armatura]	DKLENMGAQLVK					45.28	48.32	0.9997	2	1344.71	673.361	2	0.000856	0.636	64	75		FU_2015_0616_RJ_62_12a.39577.39577. File:"FU_2015_0616_RJ_62_12a.raw", NativeID:"controllerType=0 controllerNumber=1 scan=39577"	Mudpit_FU_2015_0616_RJ_62_12a (12a)
WP_020915576.1	chaperonin GroEL [Candidatus Profftella armatura]	IVnGVNILANAVK	N3 Deamidated	1	29.09	74.59	38.3	73.2	0.9979	2	2649.54	663.393	4	1320	63.7	16	28		FU_2015_0616_RJ_52_9a.63466.63466. File:"FU_2015_0616_RJ_52_9a.raw", NativeID:"controllerType=0 controllerNumber=1 scan=63466"	Mudpit_FU_2015_0616_RJ_52_9a (9a)
WP_020915576.1	chaperonin GroEL [Candidatus Profftella armatura]	IVnGVNILANAVK	N3 Deamidated	1	34.55	67.41	38.62	76.57	0.9968	2	1987.15	663.392	3	662	-212	16	28		FU_2015_0616_RJ_51_8b.62695.62695. File:"FU_2015_0616_RJ_51_8b.raw", NativeID:"controllerType=0 controllerNumber=1 scan=62695"	Mudpit_FU_2015_0616_RJ_42_8a (8a)
WP_020915576.1	chaperonin GroEL [Candidatus Profftella armatura]	GYLSPYFInNQEK	N9 Deamidated	1	24.75	86.45	45.62	45.89	0.9975	2	2359.12	787.38	3	786	99.1	198	210		FU_2015_0616_RJ_43_7a.59279.59279. File:"FU_2015_0616_RJ_43_7a.raw", NativeID:"controllerType=0 controllerNumber=1 scan=59279"	Mudpit_FU_2015_0616_RJ_43_7a (7a)
WP_020915576.1	chaperonin GroEL [Candidatus Profftella armatura]	VGAATEVEMKEK					44.18	45.86	0.9993	2	1291.65	646.834	2	1	0.685	381	392		FU_2015_0616_RJ_52_9a.17407.17407. File:"FU_2015_0616_RJ_52_9a.raw", NativeID:"controllerType=0 controllerNumber=1 scan=17407"	Mudpit_FU_2015_0616_RJ_52_9a (9a)
WP_020915576.1	chaperonin GroEL [Candidatus Profftella armatura]	TQIEEATSDYDREK					42.45	40.97	0.9898	2	3367.52	842.887	4	1680	53.5	351	364		FU_2015_0616_RJ_34_3a.24577.24577. File:"FU_2015_0616_RJ_34_3a.raw", NativeID:"controllerType=0 controllerNumber=1 scan=24577"	Mudpit_FU_2015_0616_RJ_34_3a (3a)
WP_020915576.1	chaperonin GroEL [Candidatus Profftella armatura]	LKGDNPDQDTGIK					40.65	40.38	0.9927	2	1399.69	467.572	3	-0.00108	-0.774	429	441		FU_2015_0616_RJ_62_12a.13406.13406. File:"FU_2015_0616_RJ_62_12a.raw", NativeID:"controllerType=0 controllerNumber=1 scan=13406"	Mudpit_FU_2015_0616_RJ_62_12a (12a)
WP_020915576.1	chaperonin GroEL [Candidatus Profftella armatura]	TSDNAGDGTTTATVLAQAIVR					41.85	42.24	0.9982	2	2061.03	688.018	3	-0.000965	-0.468	81	101		FU_2015_0616_RJ_27_11A_150619194009.66408.66408. File:"FU_2015_0616_RJ_27_11A_150619194009.raw", NativeID:"controllerType=0 controllerNumber=1 scan=66408"	Mudpit_FU_2015_0616_RJ_27_11A_150619194009 (11a)
WP_020915576.1	chaperonin GroEL [Candidatus Profftella armatura]	IVnGVNILANAVK	N3 Deamidated	1	44.73	155.38	38.3	84.89	0.9979	2	1324.77	663.394	2	0.00107	0.809	16	28		FU_2015_0616_RJ_43_7a.63516.63516. File:"FU_2015_0616_RJ_43_7a.raw", NativeID:"controllerType=0 controllerNumber=1 scan=63516"	Mudpit_FU_2015_0616_RJ_43_7a (7a)
WP_020915576.1	chaperonin GroEL [Candidatus Profftella armatura]	VGAATEVEMKEK					46.05	72.79	0.9988	2	2581.3	646.332	4	1290	53	381	392		FU_2015_0616_RJ_43_7a.16514.16514. File:"FU_2015_0616_RJ_43_7a.raw", NativeID:"controllerType=0 controllerNumber=1 scan=16514"	Mudpit_FU_2015_0616_RJ_43_7a (7a)
WP_020915576.1	chaperonin GroEL [Candidatus Profftella armatura]	IVnGVNILANAVK	N3 Deamidated	1	44.52	113.44	38.41	71.07	0.9996	2	1324.77	663.393	2	0.000706	0.533	16	28		FU_2015_0616_RJ_52_9a.63570.63570. File:"FU_2015_0616_RJ_52_9a.raw", NativeID:"controllerType=0 controllerNumber=1 scan=63570"	Mudpit_FU_2015_0616_RJ_52_9a (9a)
WP_020915576.1	chaperonin GroEL [Candidatus Profftella armatura]	LKGDNPDQDTGIK					40.63	49.22	0.999	2	1399.69	467.572	3	-0.00145	-1.04	429	441		FU_2015_0616_RJ_62_12a.13594.13594. File:"FU_2015_0616_RJ_62_12a.raw", NativeID:"controllerType=0 controllerNumber=1 scan=13594"	Mudpit_FU_2015_0616_RJ_62_12a (12a)
WP_020915576.1	chaperonin GroEL [Candidatus Profftella armatura]	LAGGVALIK					35.06	43.57	0.9991	2	840.543	421.279	2	-9.99e-05	-0.119	372	380		FU_2015_0616_RJ_51_8b.38399.38399. File:"FU_2015_0616_RJ_51_8b.raw", NativeID:"controllerType=0 controllerNumber=1 scan=38399"	Mudpit_FU_2015_0616_RJ_42_8a (8a)
WP_020915576.1	chaperonin GroEL [Candidatus Profftella armatura]	VGAATEVEmKEK	M9 Oxidation	1	1000	66.92	41.35	37.97	0.9843	2	1306.64	436.555	3	-0.00212	-1.62	381	392		FU_2015_0616_RJ_42_8a.11349.11349. File:"FU_2015_0616_RJ_42_8a.raw", NativeID:"controllerType=0 controllerNumber=1 scan=11349"	Mudpit_FU_2015_0616_RJ_42_8a (8a)
WP_020915576.1	chaperonin GroEL [Candidatus Profftella armatura]	VEDALHATR					45.75	64.57	0.9988	2	1515.77	506.265	3	505	-77.7	396	404		FU_2015_0616_RJ_59_12b.13862.13862. File:"FU_2015_0616_RJ_59_12b.raw", NativeID:"controllerType=0 controllerNumber=1 scan=13862"	Mudpit_FU_2015_0616_RJ_62_12a (12a)
WP_020915576.1	chaperonin GroEL [Candidatus Profftella armatura]	GYLSPYFInNQEK	N9 Deamidated	1	21.3	72.22	45.64	32.18	0.9482	2	2359.12	787.381	3	786	99.5	198	210		FU_2015_0616_RJ_43_7a.59460.59460. File:"FU_2015_0616_RJ_43_7a.raw", NativeID:"controllerType=0 controllerNumber=1 scan=59460"	Mudpit_FU_2015_0616_RJ_43_7a (7a)
WP_020915576.1	chaperonin GroEL [Candidatus Profftella armatura]	LKGDNPDQDTGIK					40.67	44.26	0.9988	2	1399.69	467.572	3	-0.000442	-0.316	429	441		FU_2015_0616_RJ_62_12a.13473.13473. File:"FU_2015_0616_RJ_62_12a.raw", NativeID:"controllerType=0 controllerNumber=1 scan=13473"	Mudpit_FU_2015_0616_RJ_62_12a (12a)
WP_020915576.1	chaperonin GroEL [Candidatus Profftella armatura]	EGVITVEDGK					46.03	35.09	0.9683	2	2093.06	524.273	4	1050	-151	172	181		FU_2015_0616_RJ_43_7a.24026.24026. File:"FU_2015_0616_RJ_43_7a.raw", NativeID:"controllerType=0 controllerNumber=1 scan=24026"	Mudpit_FU_2015_0616_RJ_43_7a (7a)
WP_020915576.1	chaperonin GroEL [Candidatus Profftella armatura]	LKGDNPDQDTGIK					40.64	44.96	0.9959	2	1399.69	467.572	3	-0.000991	-0.707	429	441		FU_2015_0616_RJ_52_9a.14186.14186. File:"FU_2015_0616_RJ_52_9a.raw", NativeID:"controllerType=0 controllerNumber=1 scan=14186"	Mudpit_FU_2015_0616_RJ_52_9a (9a)
WP_020915576.1	chaperonin GroEL [Candidatus Profftella armatura]	VGAATEVEMKEK					44.17	60.21	0.9997	2	1291.65	646.833	2	1	0.402	381	392		FU_2015_0616_RJ_42_8a.16838.16838. File:"FU_2015_0616_RJ_42_8a.raw", NativeID:"controllerType=0 controllerNumber=1 scan=16838"	Mudpit_FU_2015_0616_RJ_42_8a (8a)
WP_020915576.1	chaperonin GroEL [Candidatus Profftella armatura]	IVnGVNILANAVK	N3 Deamidated	1	63.95	115.06	38.47	65.83	0.9995	2	1324.77	663.393	2	-0.00015	-0.113	16	28		FU_2015_0616_RJ_51_8b.64945.64945. File:"FU_2015_0616_RJ_51_8b.raw", NativeID:"controllerType=0 controllerNumber=1 scan=64945"	Mudpit_FU_2015_0616_RJ_42_8a (8a)
WP_020915576.1	chaperonin GroEL [Candidatus Profftella armatura]	GYLSPYFInNQEK	N9 Deamidated	1	24.75	79.14	45.63	39.61	0.9876	2	2359.12	787.381	3	786	99.4	198	210		FU_2015_0616_RJ_43_7a.59368.59368. File:"FU_2015_0616_RJ_43_7a.raw", NativeID:"controllerType=0 controllerNumber=1 scan=59368"	Mudpit_FU_2015_0616_RJ_43_7a (7a)
WP_020915576.1	chaperonin GroEL [Candidatus Profftella armatura]	LKGDNPDQDTGIK					40.69	46.63	0.9992	2	1399.69	467.572	3	-0.000808	-0.577	429	441		FU_2015_0616_RJ_62_12a.13537.13537. File:"FU_2015_0616_RJ_62_12a.raw", NativeID:"controllerType=0 controllerNumber=1 scan=13537"	Mudpit_FU_2015_0616_RJ_62_12a (12a)
WP_020915576.1	chaperonin GroEL [Candidatus Profftella armatura]	LAGGVALIK					35	37.54	0.9875	2	840.545	421.28	2	0.00198	2.35	372	380		FU_2015_0616_RJ_51_8b.38674.38674. File:"FU_2015_0616_RJ_51_8b.raw", NativeID:"controllerType=0 controllerNumber=1 scan=38674"	Mudpit_FU_2015_0616_RJ_42_8a (8a)
WP_020915576.1	chaperonin GroEL [Candidatus Profftella armatura]	AAVEEGIVPGGGVALLR					39.71	36.96	0.9961	2	1606.91	804.46	2	0.000656	0.408	405	421		FU_2015_0616_RJ_13_4b.52844.52844. File:"FU_2015_0616_RJ_13_4b.raw", NativeID:"controllerType=0 controllerNumber=1 scan=52844"	Mudpit_FU_2015_0616_RJ_40_4a (4a)
WP_020915576.1	chaperonin GroEL [Candidatus Profftella armatura]	IVnGVNILANAVK	N3 Deamidated	1	44.73	131.34	38.3	77.74	0.9993	2	1324.77	663.393	2	0.00095	0.717	16	28		FU_2015_0616_RJ_52_9a.63362.63362. File:"FU_2015_0616_RJ_52_9a.raw", NativeID:"controllerType=0 controllerNumber=1 scan=63362"	Mudpit_FU_2015_0616_RJ_52_9a (9a)
WP_020915576.1	chaperonin GroEL [Candidatus Profftella armatura]	EGVITVEDGK					44.64	85.29	0.9994	2	1045.53	523.772	2	0.00039	0.373	172	181		FU_2015_0616_RJ_64_10a.25114.25114. File:"FU_2015_0616_RJ_64_10a.raw", NativeID:"controllerType=0 controllerNumber=1 scan=25114"	Mudpit_FU_2015_0616_RJ_64_10a (10a)
WP_020915576.1	chaperonin GroEL [Candidatus Profftella armatura]	DKLENMGAQLVK					45.26	55.8	0.9997	2	1344.71	673.362	2	0.0011	0.817	64	75		FU_2015_0616_RJ_27_11A_150619194009.41955.41955. File:"FU_2015_0616_RJ_27_11A_150619194009.raw", NativeID:"controllerType=0 controllerNumber=1 scan=41955"	Mudpit_FU_2015_0616_RJ_27_11A_150619194009 (11a)
WP_020915576.1	chaperonin GroEL [Candidatus Profftella armatura]	VEDALHATR					45.76	51.17	0.999	2	1515.77	506.264	3	505	-78	396	404		FU_2015_0616_RJ_59_12b.13813.13813. File:"FU_2015_0616_RJ_59_12b.raw", NativeID:"controllerType=0 controllerNumber=1 scan=13813"	Mudpit_FU_2015_0616_RJ_62_12a (12a)
WP_020915576.1	chaperonin GroEL [Candidatus Profftella armatura]	IVnGVNILANAVK	N3 Deamidated	1	53.8	133.18	38.52	84.76	0.9965	2	1324.77	663.393	2	-0.000638	-0.481	16	28		FU_2015_0616_RJ_51_8b.65016.65016. File:"FU_2015_0616_RJ_51_8b.raw", NativeID:"controllerType=0 controllerNumber=1 scan=65016"	Mudpit_FU_2015_0616_RJ_42_8a (8a)
WP_020915576.1	chaperonin GroEL [Candidatus Profftella armatura]	DKLENMGAQLVK					45.3	33.17	0.9897	2	1344.71	673.361	2	0.000734	0.545	64	75		FU_2015_0616_RJ_51_8b.41091.41091. File:"FU_2015_0616_RJ_51_8b.raw", NativeID:"controllerType=0 controllerNumber=1 scan=41091"	Mudpit_FU_2015_0616_RJ_42_8a (8a)
WP_020915576.1	chaperonin GroEL [Candidatus Profftella armatura]	TQIEEATSDYDREK					42.45	57.6	0.9998	2	1683.76	842.887	2	0.000648	0.385	351	364		FU_2015_0616_RJ_59_12b.28572.28572. File:"FU_2015_0616_RJ_59_12b.raw", NativeID:"controllerType=0 controllerNumber=1 scan=28572"	Mudpit_FU_2015_0616_RJ_62_12a (12a)
WP_020915576.1	chaperonin GroEL [Candidatus Profftella armatura]	TSDNAGDGTTTATVLAQAIVR					43.25	128	0.9746	2	2062.04	1032.03	2	1.01	1.26	81	101		FU_2015_0616_RJ_36_11b.68038.68038. File:"FU_2015_0616_RJ_36_11b.raw", NativeID:"controllerType=0 controllerNumber=1 scan=68038"	Mudpit_FU_2015_0616_RJ_27_11A_150619194009 (11a)
WP_020915576.1	chaperonin GroEL [Candidatus Profftella armatura]	IVnGVNILANAVK	N3 Deamidated	1	44.73	93.28	38.3	65.1	0.9996	2	1324.77	663.393	2	0.00095	0.717	16	28		FU_2015_0616_RJ_43_7a.61275.61275. File:"FU_2015_0616_RJ_43_7a.raw", NativeID:"controllerType=0 controllerNumber=1 scan=61275"	Mudpit_FU_2015_0616_RJ_43_7a (7a)
WP_020915576.1	chaperonin GroEL [Candidatus Profftella armatura]	DKLENMGAQLVK					45.33	68.89	0.9995	2	1344.71	673.361	2	-0.000242	-0.18	64	75		FU_2015_0616_RJ_62_12a.39499.39499. File:"FU_2015_0616_RJ_62_12a.raw", NativeID:"controllerType=0 controllerNumber=1 scan=39499"	Mudpit_FU_2015_0616_RJ_62_12a (12a)
WP_020915576.1	chaperonin GroEL [Candidatus Profftella armatura]	IVnGVNILANAVK	N3 Deamidated	1	29.09	43.4	38.47	38.28	0.9907	2	2649.54	663.393	4	1320	62.9	16	28		FU_2015_0616_RJ_52_9a.65387.65387. File:"FU_2015_0616_RJ_52_9a.raw", NativeID:"controllerType=0 controllerNumber=1 scan=65387"	Mudpit_FU_2015_0616_RJ_52_9a (9a)
WP_020915576.1	chaperonin GroEL [Candidatus Profftella armatura]	AAVEEGIVPGGGVALLR					39.66	59.88	0.9996	2	1606.91	804.46	2	0.00151	0.939	405	421		FU_2015_0616_RJ_51_8b.64163.64163. File:"FU_2015_0616_RJ_51_8b.raw", NativeID:"controllerType=0 controllerNumber=1 scan=64163"	Mudpit_FU_2015_0616_RJ_42_8a (8a)
WP_020915576.1	chaperonin GroEL [Candidatus Profftella armatura]	IVnGVNILAnAVK	N3 Deamidated, N10 Deamidated	100%, 100%	33.18, 46.68	87.13	38.78	44.84	0.9992	2	1325.76	663.885	2	8.81e-05	0.0664	16	28		FU_2015_0616_RJ_35_9b.53882.53882. File:"FU_2015_0616_RJ_35_9b.raw", NativeID:"controllerType=0 controllerNumber=1 scan=53882"	Mudpit_FU_2015_0616_RJ_52_9a (9a)
WP_020915576.1	chaperonin GroEL [Candidatus Profftella armatura]	AAVEEGIVPGGGVALLR					39.59	31.55	0.9799	2	1606.91	804.461	2	0.00236	1.47	405	421		FU_2015_0616_RJ_64_10a.67640.67640. File:"FU_2015_0616_RJ_64_10a.raw", NativeID:"controllerType=0 controllerNumber=1 scan=67640"	Mudpit_FU_2015_0616_RJ_64_10a (10a)
WP_020915576.1	chaperonin GroEL [Candidatus Profftella armatura]	TQIEEATSDYDREK					42.43	76.24	0.9994	2	1683.76	842.887	2	0.000282	0.167	351	364		FU_2015_0616_RJ_59_12b.28256.28256. File:"FU_2015_0616_RJ_59_12b.raw", NativeID:"controllerType=0 controllerNumber=1 scan=28256"	Mudpit_FU_2015_0616_RJ_62_12a (12a)
WP_020915576.1	chaperonin GroEL [Candidatus Profftella armatura]	VGAATEVEMKEK					46.32	39.98	0.9807	2	1720.87	431.224	4	430	26.8	381	392		FU_2015_0616_RJ_15_7b.12224.12224. File:"FU_2015_0616_RJ_15_7b.raw", NativeID:"controllerType=0 controllerNumber=1 scan=12224"	Mudpit_FU_2015_0616_RJ_43_7a (7a)
WP_020915576.1	chaperonin GroEL [Candidatus Profftella armatura]	VGAATEVEMKEK					46.09	61.51	0.9993	2	1290.65	646.333	2	0.00203	1.57	381	392		FU_2015_0616_RJ_35_9b.15883.15883. File:"FU_2015_0616_RJ_35_9b.raw", NativeID:"controllerType=0 controllerNumber=1 scan=15883"	Mudpit_FU_2015_0616_RJ_52_9a (9a)
WP_020915576.1	chaperonin GroEL [Candidatus Profftella armatura]	IVNGVnILANAVk	N6 Deamidated, K13 Methyl	91%, 100%	10.86, 1,000.00	48.32	37.66	29.44	0.9898	2	1338.79	670.401	2	0.000802	0.599	16	28		FU_2015_0616_RJ_36_11b.72501.72501. File:"FU_2015_0616_RJ_36_11b.raw", NativeID:"controllerType=0 controllerNumber=1 scan=72501"	Mudpit_FU_2015_0616_RJ_27_11A_150619194009 (11a)
WP_020915576.1	chaperonin GroEL [Candidatus Profftella armatura]	IVnGVNILANAVK	N3 Deamidated	1	44.73	101.11	38.55	44.99	0.996	2	1324.77	663.392	2	-0.00113	-0.849	16	28		FU_2015_0616_RJ_52_9a.65599.65599. File:"FU_2015_0616_RJ_52_9a.raw", NativeID:"controllerType=0 controllerNumber=1 scan=65599"	Mudpit_FU_2015_0616_RJ_52_9a (9a)
WP_020915576.1	chaperonin GroEL [Candidatus Profftella armatura]	AAVEEGIVPGGGVALLR					39.67	67.1	0.9995	2	1606.91	804.46	2	0.00127	0.787	405	421		FU_2015_0616_RJ_51_8b.64064.64064. File:"FU_2015_0616_RJ_51_8b.raw", NativeID:"controllerType=0 controllerNumber=1 scan=64064"	Mudpit_FU_2015_0616_RJ_42_8a (8a)
WP_020915576.1	chaperonin GroEL [Candidatus Profftella armatura]	AAVEEGIVPGGGVALLR					39.67	24.87	0.9653	2	1606.91	804.46	2	0.00114	0.712	405	421		FU_2015_0616_RJ_36_11b.67096.67096. File:"FU_2015_0616_RJ_36_11b.raw", NativeID:"controllerType=0 controllerNumber=1 scan=67096"	Mudpit_FU_2015_0616_RJ_27_11A_150619194009 (11a)
WP_020915576.1	chaperonin GroEL [Candidatus Profftella armatura]	TQIEEATSDYDREK					42.45	47.06	0.9976	2	3367.52	842.887	4	1680	53.4	351	364		FU_2015_0616_RJ_65_1b.25923.25923. File:"FU_2015_0616_RJ_65_1b.raw", NativeID:"controllerType=0 controllerNumber=1 scan=25923"	Mudpit_FU_2015_0616_RJ_60_1a (1a)
WP_020915576.1	chaperonin GroEL [Candidatus Profftella armatura]	IVnGVNILAnAVK	N3 Deamidated, N10 Deamidated	99%, 100%	19.91, 40.46	56.11	38.62	31.02	0.9919	2	1325.76	663.885	2	0.000942	0.71	16	28		FU_2015_0616_RJ_35_9b.53775.53775. File:"FU_2015_0616_RJ_35_9b.raw", NativeID:"controllerType=0 controllerNumber=1 scan=53775"	Mudpit_FU_2015_0616_RJ_52_9a (9a)
WP_020915576.1	chaperonin GroEL [Candidatus Profftella armatura]	TSDNAGDGTTTATVLAQAIVR					41.89	48.49	0.9996	2	2061.03	688.019	3	0.000133	0.0645	81	101		FU_2015_0616_RJ_52_9a.65067.65067. File:"FU_2015_0616_RJ_52_9a.raw", NativeID:"controllerType=0 controllerNumber=1 scan=65067"	Mudpit_FU_2015_0616_RJ_52_9a (9a)
WP_020915576.1	chaperonin GroEL [Candidatus Profftella armatura]	VGAATEVEmKEK	M9 Oxidation	1	1000	47.27	41.4	31.04	0.9871	2	1306.64	436.555	3	-0.000102	-0.078	381	392		FU_2015_0616_RJ_52_9a.11833.11833. File:"FU_2015_0616_RJ_52_9a.raw", NativeID:"controllerType=0 controllerNumber=1 scan=11833"	Mudpit_FU_2015_0616_RJ_52_9a (9a)
WP_020915576.1	chaperonin GroEL [Candidatus Profftella armatura]	LAGGVALIK					35.06	49.1	0.9997	2	840.543	421.279	2	-9.99e-05	-0.119	372	380		FU_2015_0616_RJ_51_8b.38569.38569. File:"FU_2015_0616_RJ_51_8b.raw", NativeID:"controllerType=0 controllerNumber=1 scan=38569"	Mudpit_FU_2015_0616_RJ_42_8a (8a)
WP_020915576.1	chaperonin GroEL [Candidatus Profftella armatura]	IVnGVNILANAVK	N3 Deamidated	1	44.73	128.79	38.3	85.41	0.9978	2	1324.77	663.393	2	0.00095	0.717	16	28		FU_2015_0616_RJ_43_7a.61558.61558. File:"FU_2015_0616_RJ_43_7a.raw", NativeID:"controllerType=0 controllerNumber=1 scan=61558"	Mudpit_FU_2015_0616_RJ_43_7a (7a)
WP_020915576.1	chaperonin GroEL [Candidatus Profftella armatura]	VEIGKENTTIIDGnGK	N14 Deamidated	1	64.25	67.87	41.57	53.6	1	2	1687.86	563.629	3	0.00152	0.901	323	338		FU_2015_0616_RJ_62_12a.30720.30720. File:"FU_2015_0616_RJ_62_12a.raw", NativeID:"controllerType=0 controllerNumber=1 scan=30720"	Mudpit_FU_2015_0616_RJ_62_12a (12a)
WP_020915576.1	chaperonin GroEL [Candidatus Profftella armatura]	IVnGVNILANAVK	N3 Deamidated	1	69.09	176.95	38.49	87.94	0.9986	2	1324.77	663.393	2	0.000584	0.441	16	28		FU_2015_0616_RJ_52_9a.65538.65538. File:"FU_2015_0616_RJ_52_9a.raw", NativeID:"controllerType=0 controllerNumber=1 scan=65538"	Mudpit_FU_2015_0616_RJ_52_9a (9a)
WP_020915576.1	chaperonin GroEL [Candidatus Profftella armatura]	VGAATEVEMKEK					46.06	57.43	0.9994	2	1290.65	646.331	2	-0.00127	-0.982	381	392		FU_2015_0616_RJ_43_7a.16429.16429. File:"FU_2015_0616_RJ_43_7a.raw", NativeID:"controllerType=0 controllerNumber=1 scan=16429"	Mudpit_FU_2015_0616_RJ_43_7a (7a)
WP_020915576.1	chaperonin GroEL [Candidatus Profftella armatura]	TSDNAGDGTTTATVLAQAIVR					41.85	48	0.999	2	2061.03	688.018	3	-0.000782	-0.379	81	101		FU_2015_0616_RJ_52_9a.65143.65143. File:"FU_2015_0616_RJ_52_9a.raw", NativeID:"controllerType=0 controllerNumber=1 scan=65143"	Mudpit_FU_2015_0616_RJ_52_9a (9a)
WP_020915576.1	chaperonin GroEL [Candidatus Profftella armatura]	TQIEEATSDYDREK					42.45	67.91	0.9997	2	1683.76	842.887	2	0.000648	0.385	351	364		FU_2015_0616_RJ_59_12b.28368.28368. File:"FU_2015_0616_RJ_59_12b.raw", NativeID:"controllerType=0 controllerNumber=1 scan=28368"	Mudpit_FU_2015_0616_RJ_62_12a (12a)
WP_020915576.1	chaperonin GroEL [Candidatus Profftella armatura]	LAGGVALIK					35.19	46.6	0.9989	2	840.543	421.279	2	-0.000526	-0.625	372	380		FU_2015_0616_RJ_51_8b.38478.38478. File:"FU_2015_0616_RJ_51_8b.raw", NativeID:"controllerType=0 controllerNumber=1 scan=38478"	Mudpit_FU_2015_0616_RJ_42_8a (8a)
WP_020915576.1	chaperonin GroEL [Candidatus Profftella armatura]	IVnGVNILANAVK	N3 Deamidated	1	44.44	114.24	38.3	61.44	0.9997	2	1324.77	663.393	2	0.00095	0.717	16	28		FU_2015_0616_RJ_43_7a.61648.61648. File:"FU_2015_0616_RJ_43_7a.raw", NativeID:"controllerType=0 controllerNumber=1 scan=61648"	Mudpit_FU_2015_0616_RJ_43_7a (7a)
WP_020915576.1	chaperonin GroEL [Candidatus Profftella armatura]	VEIGKENTTIIDGnGK	N14 Deamidated	1	83.6	161.31	43.46	52.53	1	2	1687.86	844.939	2	-0.000174	-0.103	323	338		FU_2015_0616_RJ_15_7b.21661.21661. File:"FU_2015_0616_RJ_15_7b.raw", NativeID:"controllerType=0 controllerNumber=1 scan=21661"	Mudpit_FU_2015_0616_RJ_43_7a (7a)
WP_020915576.1	chaperonin GroEL [Candidatus Profftella armatura]	IVnGVNILANAVK	N3 Deamidated	1	44.52	119.4	38.51	67.18	0.9997	2	1324.77	663.393	2	0.000338	0.255	16	28		FU_2015_0616_RJ_52_9a.63265.63265. File:"FU_2015_0616_RJ_52_9a.raw", NativeID:"controllerType=0 controllerNumber=1 scan=63265"	Mudpit_FU_2015_0616_RJ_52_9a (9a)
WP_020915576.1	chaperonin GroEL [Candidatus Profftella armatura]	TQIEEATSDYDREK					42.43	43.13	0.9984	2	1683.76	842.887	2	0.000282	0.167	351	364		FU_2015_0616_RJ_65_1b.26003.26003. File:"FU_2015_0616_RJ_65_1b.raw", NativeID:"controllerType=0 controllerNumber=1 scan=26003"	Mudpit_FU_2015_0616_RJ_60_1a (1a)
WP_020915576.1	chaperonin GroEL [Candidatus Profftella armatura]	AAVEEGIVPGGGVALLR					39.59	39.13	0.9929	2	3213.81	804.461	4	1610	-145	405	421		FU_2015_0616_RJ_51_8b.64264.64264. File:"FU_2015_0616_RJ_51_8b.raw", NativeID:"controllerType=0 controllerNumber=1 scan=64264"	Mudpit_FU_2015_0616_RJ_42_8a (8a)
WP_020915576.1	chaperonin GroEL [Candidatus Profftella armatura]	IVnGVNILAnAVK	N3 Deamidated, N10 Deamidated	100%, 100%	44.73, 46.68	92.4	38.78	45.17	0.9993	2	1325.76	663.885	2	0.000576	0.434	16	28		FU_2015_0616_RJ_35_9b.53987.53987. File:"FU_2015_0616_RJ_35_9b.raw", NativeID:"controllerType=0 controllerNumber=1 scan=53987"	Mudpit_FU_2015_0616_RJ_52_9a (9a)
MCOT05733.0.CT	| Muscle LIM protein Mlp84B | Similar to A0A026WCA1 | ***- | PANTHER PTHR24215 | PANTHER PTHR24215:SF22 | Pfam PF00412	FLDSTNcTEHEKELYcR					36.68	57.36	0.9986	2	2178.88	545.727	4	-0.00433	-1.99	44	60	C7 Methylthio, C16 Methylthio	FU_2015_0616_RJ_40_4a.55736.55736. File:"FU_2015_0616_RJ_40_4a.raw", NativeID:"controllerType=0 controllerNumber=1 scan=55736"	Mudpit_FU_2015_0616_RJ_40_4a (4a)
MCOT05733.0.CT	| Muscle LIM protein Mlp84B | Similar to A0A026WCA1 | ***- | PANTHER PTHR24215 | PANTHER PTHR24215:SF22 | Pfam PF00412	PFVPAENPK					42.66	48.2	0.9987	1	1995.05	499.769	4	998	-95.7	2	10		FU_2015_0616_RJ_55_10b.25257.25257. File:"FU_2015_0616_RJ_55_10b.raw", NativeID:"controllerType=0 controllerNumber=1 scan=25257"	Mudpit_FU_2015_0616_RJ_64_10a (10a)
MCOT05733.0.CT	| Muscle LIM protein Mlp84B | Similar to A0A026WCA1 | ***- | PANTHER PTHR24215 | PANTHER PTHR24215:SF22 | Pfam PF00412	FLDSTNcTEHEKELYcR					39.25	38.9	0.9923	2	2178.88	727.302	3	-0.00133	-0.611	44	60	C7 Methylthio, C16 Methylthio	FU_2015_0616_RJ_40_4a.55748.55748. File:"FU_2015_0616_RJ_40_4a.raw", NativeID:"controllerType=0 controllerNumber=1 scan=55748"	Mudpit_FU_2015_0616_RJ_40_4a (4a)
MCOT05733.0.CT	| Muscle LIM protein Mlp84B | Similar to A0A026WCA1 | ***- | PANTHER PTHR24215 | PANTHER PTHR24215:SF22 | Pfam PF00412	NccEAPDKDIYcK					28.98	30.37	0.9623	2	2457.86	820.292	3	819	23.6	153	165	C2 Methylthio, C3 Methylthio, C12 Methylthio	FU_2015_0616_RJ_13_4b.41947.41947. File:"FU_2015_0616_RJ_13_4b.raw", NativeID:"controllerType=0 controllerNumber=1 scan=41947"	Mudpit_FU_2015_0616_RJ_40_4a (4a)
MCOT05733.0.CT	| Muscle LIM protein Mlp84B | Similar to A0A026WCA1 | ***- | PANTHER PTHR24215 | PANTHER PTHR24215:SF22 | Pfam PF00412	NccEAPDKDIYcK					29.97	33.5	0.9817	2	1092.38	547.197	2	-546	273	153	165	C2 Methylthio, C3 Methylthio, C12 Methylthio	FU_2015_0616_RJ_35_9b.48682.48682. File:"FU_2015_0616_RJ_35_9b.raw", NativeID:"controllerType=0 controllerNumber=1 scan=48682"	Mudpit_FU_2015_0616_RJ_52_9a (9a)
MCOT05733.0.CT	| Muscle LIM protein Mlp84B | Similar to A0A026WCA1 | ***- | PANTHER PTHR24215 | PANTHER PTHR24215:SF22 | Pfam PF00412	NccEAPDKDIYcK					30.09	37.22	0.9854	2	1092.38	547.197	2	-546	273	153	165	C2 Methylthio, C3 Methylthio, C12 Methylthio	FU_2015_0616_RJ_43_7a.50509.50509. File:"FU_2015_0616_RJ_43_7a.raw", NativeID:"controllerType=0 controllerNumber=1 scan=50509"	Mudpit_FU_2015_0616_RJ_43_7a (7a)
MCOT05733.0.CT	| Muscle LIM protein Mlp84B | Similar to A0A026WCA1 | ***- | PANTHER PTHR24215 | PANTHER PTHR24215:SF22 | Pfam PF00412	PFVPAENPK					42.64	46.08	0.9984	1	1995.05	499.769	4	998	-95.9	2	10		FU_2015_0616_RJ_62_12a.23755.23755. File:"FU_2015_0616_RJ_62_12a.raw", NativeID:"controllerType=0 controllerNumber=1 scan=23755"	Mudpit_FU_2015_0616_RJ_62_12a (12a)
MCOT05733.0.CT	| Muscle LIM protein Mlp84B | Similar to A0A026WCA1 | ***- | PANTHER PTHR24215 | PANTHER PTHR24215:SF22 | Pfam PF00412	GRnGDGcPR	N3 Deamidated	1	1000	45.67	34.32	32.6	0.9858	2	1954.76	489.698	4	977	-143	413	421	C7 Methylthio	FU_2015_0616_RJ_62_12a.8999.8999. File:"FU_2015_0616_RJ_62_12a.raw", NativeID:"controllerType=0 controllerNumber=1 scan=8999"	Mudpit_FU_2015_0616_RJ_62_12a (12a)
MCOT05733.0.CT	| Muscle LIM protein Mlp84B | Similar to A0A026WCA1 | ***- | PANTHER PTHR24215 | PANTHER PTHR24215:SF22 | Pfam PF00412	FLDSTNcTEHEK					37.35	55	0.9994	2	1468.6	490.539	3	-0.000939	-0.639	44	55	C7 Methylthio	FU_2015_0616_RJ_15_7b.20615.20615. File:"FU_2015_0616_RJ_15_7b.raw", NativeID:"controllerType=0 controllerNumber=1 scan=20615"	Mudpit_FU_2015_0616_RJ_43_7a (7a)
MCOT05733.0.CT	| Muscle LIM protein Mlp84B | Similar to A0A026WCA1 | ***- | PANTHER PTHR24215 | PANTHER PTHR24215:SF22 | Pfam PF00412	NccEAPDKDIYcK					29.88	26.51	0.9742	2	1092.38	547.196	2	-546	272	153	165	C2 Methylthio, C3 Methylthio, C12 Methylthio	FU_2015_0616_RJ_43_7a.50588.50588. File:"FU_2015_0616_RJ_43_7a.raw", NativeID:"controllerType=0 controllerNumber=1 scan=50588"	Mudpit_FU_2015_0616_RJ_43_7a (7a)
MCOT05733.0.CT	| Muscle LIM protein Mlp84B | Similar to A0A026WCA1 | ***- | PANTHER PTHR24215 | PANTHER PTHR24215:SF22 | Pfam PF00412	NccEAPDKDIYcK					29.99	29.67	0.9711	2	1092.38	547.197	2	-546	273	153	165	C2 Methylthio, C3 Methylthio, C12 Methylthio	FU_2015_0616_RJ_42_8a.52881.52881. File:"FU_2015_0616_RJ_42_8a.raw", NativeID:"controllerType=0 controllerNumber=1 scan=52881"	Mudpit_FU_2015_0616_RJ_42_8a (8a)
MCOT05733.0.CT	| Muscle LIM protein Mlp84B | Similar to A0A026WCA1 | ***- | PANTHER PTHR24215 | PANTHER PTHR24215:SF22 | Pfam PF00412	AIAKAPEGEGcPR					39.74	33.26	0.9937	2	1343.63	448.885	3	0.000502	0.373	105	117	C11 Methylthio	FU_2015_0616_RJ_40_4a.25022.25022. File:"FU_2015_0616_RJ_40_4a.raw", NativeID:"controllerType=0 controllerNumber=1 scan=25022"	Mudpit_FU_2015_0616_RJ_40_4a (4a)
MCOT05733.0.CT	| Muscle LIM protein Mlp84B | Similar to A0A026WCA1 | ***- | PANTHER PTHR24215 | PANTHER PTHR24215:SF22 | Pfam PF00412	NccEAPDKDIYcK					29.97	32.37	0.9772	2	1092.38	547.197	2	-546	273	153	165	C2 Methylthio, C3 Methylthio, C12 Methylthio	FU_2015_0616_RJ_42_8a.52724.52724. File:"FU_2015_0616_RJ_42_8a.raw", NativeID:"controllerType=0 controllerNumber=1 scan=52724"	Mudpit_FU_2015_0616_RJ_42_8a (8a)
MCOT05733.0.CT	| Muscle LIM protein Mlp84B | Similar to A0A026WCA1 | ***- | PANTHER PTHR24215 | PANTHER PTHR24215:SF22 | Pfam PF00412	TTVIDTAK					43.07	43.03	0.99	2	847.465	424.74	2	-8.59e-05	-0.101	202	209		FU_2015_0616_RJ_42_8a.13403.13403. File:"FU_2015_0616_RJ_42_8a.raw", NativeID:"controllerType=0 controllerNumber=1 scan=13403"	Mudpit_FU_2015_0616_RJ_42_8a (8a)
MCOT05733.0.CT	| Muscle LIM protein Mlp84B | Similar to A0A026WCA1 | ***- | PANTHER PTHR24215 | PANTHER PTHR24215:SF22 | Pfam PF00412	AIAKAPEGEGcPR					39.76	50.29	0.9995	2	1343.63	448.885	3	-0.000137	-0.102	105	117	C11 Methylthio	FU_2015_0616_RJ_40_4a.25199.25199. File:"FU_2015_0616_RJ_40_4a.raw", NativeID:"controllerType=0 controllerNumber=1 scan=25199"	Mudpit_FU_2015_0616_RJ_40_4a (4a)
MCOT05733.0.CT	| Muscle LIM protein Mlp84B | Similar to A0A026WCA1 | ***- | PANTHER PTHR24215 | PANTHER PTHR24215:SF22 | Pfam PF00412	PFVPAENPK					42.66	64.19	0.9994	1	1995.05	499.769	4	998	-95.8	2	10		FU_2015_0616_RJ_55_10b.24957.24957. File:"FU_2015_0616_RJ_55_10b.raw", NativeID:"controllerType=0 controllerNumber=1 scan=24957"	Mudpit_FU_2015_0616_RJ_64_10a (10a)
MCOT05733.0.CT	| Muscle LIM protein Mlp84B | Similar to A0A026WCA1 | ***- | PANTHER PTHR24215 | PANTHER PTHR24215:SF22 | Pfam PF00412	NccEAPDKDIYcK					29.94	39.32	0.9979	2	1638.57	547.197	3	5.59e-06	0.00341	153	165	C2 Methylthio, C3 Methylthio, C12 Methylthio	FU_2015_0616_RJ_35_9b.48541.48541. File:"FU_2015_0616_RJ_35_9b.raw", NativeID:"controllerType=0 controllerNumber=1 scan=48541"	Mudpit_FU_2015_0616_RJ_52_9a (9a)
MCOT05733.0.CT	| Muscle LIM protein Mlp84B | Similar to A0A026WCA1 | ***- | PANTHER PTHR24215 | PANTHER PTHR24215:SF22 | Pfam PF00412	FLDSTNcTEHEK					37.35	43.1	0.9953	2	1958.13	490.539	4	490	102	44	55	C7 Methylthio	FU_2015_0616_RJ_15_7b.20635.20635. File:"FU_2015_0616_RJ_15_7b.raw", NativeID:"controllerType=0 controllerNumber=1 scan=20635"	Mudpit_FU_2015_0616_RJ_43_7a (7a)
MCOT05733.0.CT	| Muscle LIM protein Mlp84B | Similar to A0A026WCA1 | ***- | PANTHER PTHR24215 | PANTHER PTHR24215:SF22 | Pfam PF00412	PFVPAENPK					42.66	49.67	0.9993	1	1995.05	499.769	4	998	-95.8	2	10		FU_2015_0616_RJ_55_10b.25158.25158. File:"FU_2015_0616_RJ_55_10b.raw", NativeID:"controllerType=0 controllerNumber=1 scan=25158"	Mudpit_FU_2015_0616_RJ_64_10a (10a)
MCOT05733.0.CT	| Muscle LIM protein Mlp84B | Similar to A0A026WCA1 | ***- | PANTHER PTHR24215 | PANTHER PTHR24215:SF22 | Pfam PF00412	TLDSINAcDGPDKDIYcK					40.23	46.94	0.9977	2	1374.57	688.291	2	-687	-302	251	268	C8 Methylthio, C17 Methylthio	FU_2015_0616_RJ_43_7a.57560.57560. File:"FU_2015_0616_RJ_43_7a.raw", NativeID:"controllerType=0 controllerNumber=1 scan=57560"	Mudpit_FU_2015_0616_RJ_43_7a (7a)
MCOT05733.0.CT	| Muscle LIM protein Mlp84B | Similar to A0A026WCA1 | ***- | PANTHER PTHR24215 | PANTHER PTHR24215:SF22 | Pfam PF00412	PFVPAENPK					42.64	51.06	1	1	1995.05	499.769	4	998	-95.9	2	10		FU_2015_0616_RJ_62_12a.23509.23509. File:"FU_2015_0616_RJ_62_12a.raw", NativeID:"controllerType=0 controllerNumber=1 scan=23509"	Mudpit_FU_2015_0616_RJ_62_12a (12a)
MCOT05733.0.CT	| Muscle LIM protein Mlp84B | Similar to A0A026WCA1 | ***- | PANTHER PTHR24215 | PANTHER PTHR24215:SF22 | Pfam PF00412	NccEAPDKDIYcK					30.27	33.42	0.9808	2	1092.38	547.198	2	-546	274	153	165	C2 Methylthio, C3 Methylthio, C12 Methylthio	FU_2015_0616_RJ_43_7a.50440.50440. File:"FU_2015_0616_RJ_43_7a.raw", NativeID:"controllerType=0 controllerNumber=1 scan=50440"	Mudpit_FU_2015_0616_RJ_43_7a (7a)
MCOT05733.0.CT	| Muscle LIM protein Mlp84B | Similar to A0A026WCA1 | ***- | PANTHER PTHR24215 | PANTHER PTHR24215:SF22 | Pfam PF00412	FLDSTNcTEHEK					37.35	38.31	0.9943	2	1468.6	490.539	3	-0.000663	-0.451	44	55	C7 Methylthio	FU_2015_0616_RJ_15_7b.20645.20645. File:"FU_2015_0616_RJ_15_7b.raw", NativeID:"controllerType=0 controllerNumber=1 scan=20645"	Mudpit_FU_2015_0616_RJ_43_7a (7a)
MCOT05733.0.CT	| Muscle LIM protein Mlp84B | Similar to A0A026WCA1 | ***- | PANTHER PTHR24215 | PANTHER PTHR24215:SF22 | Pfam PF00412	GYGYGQGAGALQTDFNYTVGENNAPR					43	87.69	0.9821	2	4078.83	1360.62	3	1360	-22.9	176	201		FU_2015_0616_RJ_36_11b.65303.65303. File:"FU_2015_0616_RJ_36_11b.raw", NativeID:"controllerType=0 controllerNumber=1 scan=65303"	Mudpit_FU_2015_0616_RJ_27_11A_150619194009 (11a)
MCOT05733.0.CT	| Muscle LIM protein Mlp84B | Similar to A0A026WCA1 | ***- | PANTHER PTHR24215 | PANTHER PTHR24215:SF22 | Pfam PF00412	PFVPAENPK					42.66	55.46	0.9991	1	1995.05	499.769	4	998	-95.7	2	10		FU_2015_0616_RJ_62_12a.23678.23678. File:"FU_2015_0616_RJ_62_12a.raw", NativeID:"controllerType=0 controllerNumber=1 scan=23678"	Mudpit_FU_2015_0616_RJ_62_12a (12a)
MCOT05733.0.CT	| Muscle LIM protein Mlp84B | Similar to A0A026WCA1 | ***- | PANTHER PTHR24215 | PANTHER PTHR24215:SF22 | Pfam PF00412	SLDSTNLNDGPDNDIYcR					39.62	108.1	0.9959	2	2056.85	1029.43	2	0.000618	0.3	452	469	C17 Methylthio	FU_2015_0616_RJ_64_10a.56475.56475. File:"FU_2015_0616_RJ_64_10a.raw", NativeID:"controllerType=0 controllerNumber=1 scan=56475"	Mudpit_FU_2015_0616_RJ_64_10a (10a)
MCOT05733.0.CT	| Muscle LIM protein Mlp84B | Similar to A0A026WCA1 | ***- | PANTHER PTHR24215 | PANTHER PTHR24215:SF22 | Pfam PF00412	PFVPAENPK					42.67	55.52	0.9995	1	1995.05	499.769	4	998	-95.5	2	10		FU_2015_0616_RJ_55_10b.24868.24868. File:"FU_2015_0616_RJ_55_10b.raw", NativeID:"controllerType=0 controllerNumber=1 scan=24868"	Mudpit_FU_2015_0616_RJ_64_10a (10a)
MCOT05733.0.CT	| Muscle LIM protein Mlp84B | Similar to A0A026WCA1 | ***- | PANTHER PTHR24215 | PANTHER PTHR24215:SF22 | Pfam PF00412	NccEAPDKDIYcK					30.11	30.54	0.9765	2	1092.38	547.197	2	-546	273	153	165	C2 Methylthio, C3 Methylthio, C12 Methylthio	FU_2015_0616_RJ_35_9b.48466.48466. File:"FU_2015_0616_RJ_35_9b.raw", NativeID:"controllerType=0 controllerNumber=1 scan=48466"	Mudpit_FU_2015_0616_RJ_52_9a (9a)
MCOT05733.0.CT	| Muscle LIM protein Mlp84B | Similar to A0A026WCA1 | ***- | PANTHER PTHR24215 | PANTHER PTHR24215:SF22 | Pfam PF00412	AIAKAPEGEGcPR					39.76	40.52	0.9929	2	1343.63	448.885	3	-0.00023	-0.171	105	117	C11 Methylthio	FU_2015_0616_RJ_63_2b.20508.20508. File:"FU_2015_0616_RJ_63_2b.raw", NativeID:"controllerType=0 controllerNumber=1 scan=20508"	Mudpit_FU_2015_0616_RJ_46_2a (2a)
MCOT05733.0.CT	| Muscle LIM protein Mlp84B | Similar to A0A026WCA1 | ***- | PANTHER PTHR24215 | PANTHER PTHR24215:SF22 | Pfam PF00412	SLDSTNLNDGPDnDIYcR	N13 Deamidated	1	29.28	74.94	37.69	68.16	1	2	3086.75	1029.93	3	1030	39.9	452	469	C17 Methylthio	FU_2015_0616_RJ_63_2b.52763.52763. File:"FU_2015_0616_RJ_63_2b.raw", NativeID:"controllerType=0 controllerNumber=1 scan=52763"	Mudpit_FU_2015_0616_RJ_46_2a (2a)
MCOT05733.0.CT	| Muscle LIM protein Mlp84B | Similar to A0A026WCA1 | ***- | PANTHER PTHR24215 | PANTHER PTHR24215:SF22 | Pfam PF00412	FLDSTNcTEHEKELYcR					37.02	41.05	0.9888	2	1089.44	545.728	2	-1090	-439	44	60	C7 Methylthio, C16 Methylthio	FU_2015_0616_RJ_40_4a.55812.55812. File:"FU_2015_0616_RJ_40_4a.raw", NativeID:"controllerType=0 controllerNumber=1 scan=55812"	Mudpit_FU_2015_0616_RJ_40_4a (4a)
MCOT05733.0.CT	| Muscle LIM protein Mlp84B | Similar to A0A026WCA1 | ***- | PANTHER PTHR24215 | PANTHER PTHR24215:SF22 | Pfam PF00412	NccEAPDKDIYcK					30.17	45.96	0.9962	2	1092.38	547.197	2	-546	274	153	165	C2 Methylthio, C3 Methylthio, C12 Methylthio	FU_2015_0616_RJ_43_7a.50362.50362. File:"FU_2015_0616_RJ_43_7a.raw", NativeID:"controllerType=0 controllerNumber=1 scan=50362"	Mudpit_FU_2015_0616_RJ_43_7a (7a)
MCOT05733.0.CT	| Muscle LIM protein Mlp84B | Similar to A0A026WCA1 | ***- | PANTHER PTHR24215 | PANTHER PTHR24215:SF22 | Pfam PF00412	FLDSTNcTEHEKELYcR					39.42	43.23	0.9978	2	2178.89	727.302	3	0.00123	0.565	44	60	C7 Methylthio, C16 Methylthio	FU_2015_0616_RJ_40_4a.55841.55841. File:"FU_2015_0616_RJ_40_4a.raw", NativeID:"controllerType=0 controllerNumber=1 scan=55841"	Mudpit_FU_2015_0616_RJ_40_4a (4a)
MCOT05733.0.CT	| Muscle LIM protein Mlp84B | Similar to A0A026WCA1 | ***- | PANTHER PTHR24215 | PANTHER PTHR24215:SF22 | Pfam PF00412	FLDSTNcTEHEK					37.35	38.67	0.9945	2	1468.6	490.539	3	-0.000846	-0.576	44	55	C7 Methylthio	FU_2015_0616_RJ_15_7b.20618.20618. File:"FU_2015_0616_RJ_15_7b.raw", NativeID:"controllerType=0 controllerNumber=1 scan=20618"	Mudpit_FU_2015_0616_RJ_43_7a (7a)
MCOT05733.0.CT	| Muscle LIM protein Mlp84B | Similar to A0A026WCA1 | ***- | PANTHER PTHR24215 | PANTHER PTHR24215:SF22 | Pfam PF00412	PFVPAENPK					42.67	55.6	0.9995	1	1995.05	499.769	4	998	-95.5	2	10		FU_2015_0616_RJ_55_10b.25027.25027. File:"FU_2015_0616_RJ_55_10b.raw", NativeID:"controllerType=0 controllerNumber=1 scan=25027"	Mudpit_FU_2015_0616_RJ_64_10a (10a)
MCOT05733.0.CT	| Muscle LIM protein Mlp84B | Similar to A0A026WCA1 | ***- | PANTHER PTHR24215 | PANTHER PTHR24215:SF22 | Pfam PF00412	NccEAPDKDIYcK					29.97	46.74	0.9995	2	1638.57	547.197	3	0.000555	0.338	153	165	C2 Methylthio, C3 Methylthio, C12 Methylthio	FU_2015_0616_RJ_35_9b.48619.48619. File:"FU_2015_0616_RJ_35_9b.raw", NativeID:"controllerType=0 controllerNumber=1 scan=48619"	Mudpit_FU_2015_0616_RJ_52_9a (9a)
MCOT05733.0.CT	| Muscle LIM protein Mlp84B | Similar to A0A026WCA1 | ***- | PANTHER PTHR24215 | PANTHER PTHR24215:SF22 | Pfam PF00412	TLDSINAcDGPDKDIYcK					40.41	43.02	0.9976	2	2749.14	688.292	4	687	151	251	268	C8 Methylthio, C17 Methylthio	FU_2015_0616_RJ_27_11A_150619194009.60281.60281. File:"FU_2015_0616_RJ_27_11A_150619194009.raw", NativeID:"controllerType=0 controllerNumber=1 scan=60281"	Mudpit_FU_2015_0616_RJ_27_11A_150619194009 (11a)
MCOT05733.0.CT	| Muscle LIM protein Mlp84B | Similar to A0A026WCA1 | ***- | PANTHER PTHR24215 | PANTHER PTHR24215:SF22 | Pfam PF00412	SLDSTnLnDGPDnDIYcR	N6 Deamidated, N8 Deamidated, N13 Deamidated	100%, 100%, 100%	1,000.00, 1,000.00, 1,000.00	93.39	38.02	61.92	0.9987	2	4119.69	1030.93	4	2060	69.7	452	469	C17 Methylthio	FU_2015_0616_RJ_62_12a.54071.54071. File:"FU_2015_0616_RJ_62_12a.raw", NativeID:"controllerType=0 controllerNumber=1 scan=54071"	Mudpit_FU_2015_0616_RJ_62_12a (12a)
MCOT05733.0.CT	| Muscle LIM protein Mlp84B | Similar to A0A026WCA1 | ***- | PANTHER PTHR24215 | PANTHER PTHR24215:SF22 | Pfam PF00412	GYGYGQGAGALQTDFNYTVGENNAPR					44.27	85.37	0.9982	2	2719.23	907.416	3	-0.00135	-0.497	176	201		FU_2015_0616_RJ_36_11b.65500.65500. File:"FU_2015_0616_RJ_36_11b.raw", NativeID:"controllerType=0 controllerNumber=1 scan=65500"	Mudpit_FU_2015_0616_RJ_27_11A_150619194009 (11a)
MCOT05733.0.CT	| Muscle LIM protein Mlp84B | Similar to A0A026WCA1 | ***- | PANTHER PTHR24215 | PANTHER PTHR24215:SF22 | Pfam PF00412	APEGEGcPR					37.04	39.01	0.9852	2	1440.57	481.197	3	480	-81.4	109	117	C7 Methylthio	FU_2015_0616_RJ_63_2b.15905.15905. File:"FU_2015_0616_RJ_63_2b.raw", NativeID:"controllerType=0 controllerNumber=1 scan=15905"	Mudpit_FU_2015_0616_RJ_46_2a (2a)
MCOT05733.0.CT	| Muscle LIM protein Mlp84B | Similar to A0A026WCA1 | ***- | PANTHER PTHR24215 | PANTHER PTHR24215:SF22 | Pfam PF00412	FLDSTNcTEHEK					37.45	47.57	0.9986	2	1958.12	490.538	4	490	99.9	44	55	C7 Methylthio	FU_2015_0616_RJ_15_7b.20682.20682. File:"FU_2015_0616_RJ_15_7b.raw", NativeID:"controllerType=0 controllerNumber=1 scan=20682"	Mudpit_FU_2015_0616_RJ_43_7a (7a)
MCOT05733.0.CT	| Muscle LIM protein Mlp84B | Similar to A0A026WCA1 | ***- | PANTHER PTHR24215 | PANTHER PTHR24215:SF22 | Pfam PF00412	cGGVVFAAEQVLAK					41.53	51.4	1	2	1436.72	479.912	3	-0.000456	-0.317	221	234	C1 Methylthio	FU_2015_0616_RJ_36_11b.79451.79451. File:"FU_2015_0616_RJ_36_11b.raw", NativeID:"controllerType=0 controllerNumber=1 scan=79451"	Mudpit_FU_2015_0616_RJ_27_11A_150619194009 (11a)
MCOT05733.0.CT	| Muscle LIM protein Mlp84B | Similar to A0A026WCA1 | ***- | PANTHER PTHR24215 | PANTHER PTHR24215:SF22 | Pfam PF00412	SLDSTNLNDGPDNDIYcR					39.8	61.04	0.9994	2	2742.46	686.623	4	686	-90.8	452	469	C17 Methylthio	FU_2015_0616_RJ_55_10b.55210.55210. File:"FU_2015_0616_RJ_55_10b.raw", NativeID:"controllerType=0 controllerNumber=1 scan=55210"	Mudpit_FU_2015_0616_RJ_64_10a (10a)
MCOT05733.0.CT	| Muscle LIM protein Mlp84B | Similar to A0A026WCA1 | ***- | PANTHER PTHR24215 | PANTHER PTHR24215:SF22 | Pfam PF00412	APEGEGcPR					37.04	33.95	0.9621	2	1440.57	481.197	3	480	-81.4	109	117	C7 Methylthio	FU_2015_0616_RJ_63_2b.15841.15841. File:"FU_2015_0616_RJ_63_2b.raw", NativeID:"controllerType=0 controllerNumber=1 scan=15841"	Mudpit_FU_2015_0616_RJ_46_2a (2a)
MCOT05733.0.CT	| Muscle LIM protein Mlp84B | Similar to A0A026WCA1 | ***- | PANTHER PTHR24215 | PANTHER PTHR24215:SF22 | Pfam PF00412	TLDSInAcDGPDKDIYcK	N6 Deamidated	1	1000	104.89	39.98	46.51	0.9932	2	2062.86	688.626	3	0.0199	9.64	251	268	C8 Methylthio, C17 Methylthio	FU_2015_0616_RJ_55_10b.60642.60642. File:"FU_2015_0616_RJ_55_10b.raw", NativeID:"controllerType=0 controllerNumber=1 scan=60642"	Mudpit_FU_2015_0616_RJ_64_10a (10a)
MCOT05733.0.CT	| Muscle LIM protein Mlp84B | Similar to A0A026WCA1 | ***- | PANTHER PTHR24215 | PANTHER PTHR24215:SF22 | Pfam PF00412	NccEAPDKDIYcK					30.32	33.29	0.9814	2	1092.38	547.198	2	-546	274	153	165	C2 Methylthio, C3 Methylthio, C12 Methylthio	FU_2015_0616_RJ_52_9a.52039.52039. File:"FU_2015_0616_RJ_52_9a.raw", NativeID:"controllerType=0 controllerNumber=1 scan=52039"	Mudpit_FU_2015_0616_RJ_52_9a (9a)
MCOT05733.0.CT	| Muscle LIM protein Mlp84B | Similar to A0A026WCA1 | ***- | PANTHER PTHR24215 | PANTHER PTHR24215:SF22 | Pfam PF00412	SLDSTnLnDGPDnDIYcR	N6 Deamidated, N8 Deamidated, N13 Deamidated	100%, 100%, 100%	1,000.00, 1,000.00, 1,000.00	61.79	37.51	28.19	0.9641	2	3089.75	1030.92	3	1030	48.7	452	469	C17 Methylthio	FU_2015_0616_RJ_62_12a.54709.54709. File:"FU_2015_0616_RJ_62_12a.raw", NativeID:"controllerType=0 controllerNumber=1 scan=54709"	Mudpit_FU_2015_0616_RJ_62_12a (12a)
MCOT05733.0.CT	| Muscle LIM protein Mlp84B | Similar to A0A026WCA1 | ***- | PANTHER PTHR24215 | PANTHER PTHR24215:SF22 | Pfam PF00412	cGGVVFAAEQVLAK					45.97	37.12	0.9789	2	2873.44	719.366	4	1440	-66.4	221	234	C1 Methylthio	FU_2015_0616_RJ_13_4b.62965.62965. File:"FU_2015_0616_RJ_13_4b.raw", NativeID:"controllerType=0 controllerNumber=1 scan=62965"	Mudpit_FU_2015_0616_RJ_40_4a (4a)
MCOT05733.0.CT	| Muscle LIM protein Mlp84B | Similar to A0A026WCA1 | ***- | PANTHER PTHR24215 | PANTHER PTHR24215:SF22 | Pfam PF00412	SLDSTNLnDGPDNDIYcR	N8 Deamidated	0	0	64.91	39.57	46.79	0.9979	2	4117.69	1030.43	4	2060	62	452	469	C17 Methylthio	FU_2015_0616_RJ_35_9b.50143.50143. File:"FU_2015_0616_RJ_35_9b.raw", NativeID:"controllerType=0 controllerNumber=1 scan=50143"	Mudpit_FU_2015_0616_RJ_52_9a (9a)
MCOT05733.0.CT	| Muscle LIM protein Mlp84B | Similar to A0A026WCA1 | ***- | PANTHER PTHR24215 | PANTHER PTHR24215:SF22 | Pfam PF00412	FLDSTNcTEHEK					39.58	42.62	0.9958	2	2937.2	735.307	4	1470	-135	44	55	C7 Methylthio	FU_2015_0616_RJ_59_12b.34699.34699. File:"FU_2015_0616_RJ_59_12b.raw", NativeID:"controllerType=0 controllerNumber=1 scan=34699"	Mudpit_FU_2015_0616_RJ_62_12a (12a)
MCOT05733.0.CT	| Muscle LIM protein Mlp84B | Similar to A0A026WCA1 | ***- | PANTHER PTHR24215 | PANTHER PTHR24215:SF22 | Pfam PF00412	VAGGYKFHK					43.44	31.41	0.9574	2	2011.08	503.777	4	1010	-97.8	25	33		FU_2015_0616_RJ_27_11A_150619194009.12319.12319. File:"FU_2015_0616_RJ_27_11A_150619194009.raw", NativeID:"controllerType=0 controllerNumber=1 scan=12319"	Mudpit_FU_2015_0616_RJ_27_11A_150619194009 (11a)
MCOT05733.0.CT	| Muscle LIM protein Mlp84B | Similar to A0A026WCA1 | ***- | PANTHER PTHR24215 | PANTHER PTHR24215:SF22 | Pfam PF00412	APEGEGcPR					37.04	46.56	0.998	2	1920.76	481.197	4	960	-122	109	117	C7 Methylthio	FU_2015_0616_RJ_63_2b.15973.15973. File:"FU_2015_0616_RJ_63_2b.raw", NativeID:"controllerType=0 controllerNumber=1 scan=15973"	Mudpit_FU_2015_0616_RJ_46_2a (2a)
MCOT05733.0.CT	| Muscle LIM protein Mlp84B | Similar to A0A026WCA1 | ***- | PANTHER PTHR24215 | PANTHER PTHR24215:SF22 | Pfam PF00412	TLDSINAcDGPDKDIYcK					40.41	41.64	0.9968	2	2749.14	688.292	4	687	151	251	268	C8 Methylthio, C17 Methylthio	FU_2015_0616_RJ_27_11A_150619194009.60386.60386. File:"FU_2015_0616_RJ_27_11A_150619194009.raw", NativeID:"controllerType=0 controllerNumber=1 scan=60386"	Mudpit_FU_2015_0616_RJ_27_11A_150619194009 (11a)
MCOT05733.0.CT	| Muscle LIM protein Mlp84B | Similar to A0A026WCA1 | ***- | PANTHER PTHR24215 | PANTHER PTHR24215:SF22 | Pfam PF00412	TTVIDTAK					43.24	42.9	0.99	2	847.465	424.74	2	-0.000452	-0.533	202	209		FU_2015_0616_RJ_42_8a.13583.13583. File:"FU_2015_0616_RJ_42_8a.raw", NativeID:"controllerType=0 controllerNumber=1 scan=13583"	Mudpit_FU_2015_0616_RJ_42_8a (8a)
MCOT05733.0.CT	| Muscle LIM protein Mlp84B | Similar to A0A026WCA1 | ***- | PANTHER PTHR24215 | PANTHER PTHR24215:SF22 | Pfam PF00412	PFVPAENPK					42.72	64.21	0.9989	1	1995.05	499.769	4	998	-96.1	2	10		FU_2015_0616_RJ_62_12a.23450.23450. File:"FU_2015_0616_RJ_62_12a.raw", NativeID:"controllerType=0 controllerNumber=1 scan=23450"	Mudpit_FU_2015_0616_RJ_62_12a (12a)
MCOT05733.0.CT	| Muscle LIM protein Mlp84B | Similar to A0A026WCA1 | ***- | PANTHER PTHR24215 | PANTHER PTHR24215:SF22 | Pfam PF00412	TLDSINAcDGPDKDIYcK					40.5	38.85	0.9939	2	2749.14	688.292	4	687	152	251	268	C8 Methylthio, C17 Methylthio	FU_2015_0616_RJ_27_11A_150619194009.60200.60200. File:"FU_2015_0616_RJ_27_11A_150619194009.raw", NativeID:"controllerType=0 controllerNumber=1 scan=60200"	Mudpit_FU_2015_0616_RJ_27_11A_150619194009 (11a)
MCOT05733.0.CT	| Muscle LIM protein Mlp84B | Similar to A0A026WCA1 | ***- | PANTHER PTHR24215 | PANTHER PTHR24215:SF22 | Pfam PF00412	NccEAPDKDIYcK					29.9	35.75	0.9838	2	1092.38	547.197	2	-546	272	153	165	C2 Methylthio, C3 Methylthio, C12 Methylthio	FU_2015_0616_RJ_42_8a.52648.52648. File:"FU_2015_0616_RJ_42_8a.raw", NativeID:"controllerType=0 controllerNumber=1 scan=52648"	Mudpit_FU_2015_0616_RJ_42_8a (8a)
MCOT05733.0.CT	| Muscle LIM protein Mlp84B | Similar to A0A026WCA1 | ***- | PANTHER PTHR24215 | PANTHER PTHR24215:SF22 | Pfam PF00412	AIAKAPEGEGcPR					39.76	37.85	0.9943	2	1343.63	448.885	3	-0.000137	-0.102	105	117	C11 Methylthio	FU_2015_0616_RJ_40_4a.25110.25110. File:"FU_2015_0616_RJ_40_4a.raw", NativeID:"controllerType=0 controllerNumber=1 scan=25110"	Mudpit_FU_2015_0616_RJ_40_4a (4a)
MCOT05733.0.CT	| Muscle LIM protein Mlp84B | Similar to A0A026WCA1 | ***- | PANTHER PTHR24215 | PANTHER PTHR24215:SF22 | Pfam PF00412	GRnGDGcPR	N3 Deamidated	1	1000	56.85	34.31	32.59	0.9858	2	1954.76	489.698	4	977	-143	413	421	C7 Methylthio	FU_2015_0616_RJ_62_12a.9063.9063. File:"FU_2015_0616_RJ_62_12a.raw", NativeID:"controllerType=0 controllerNumber=1 scan=9063"	Mudpit_FU_2015_0616_RJ_62_12a (12a)
MCOT05733.0.CT	| Muscle LIM protein Mlp84B | Similar to A0A026WCA1 | ***- | PANTHER PTHR24215 | PANTHER PTHR24215:SF22 | Pfam PF00412	GYGYGQGAGALQTDFNYTVGENNAPR					44.42	55.83	0.9983	2	1812.82	907.417	2	-906	33.3	176	201		FU_2015_0616_RJ_36_11b.65322.65322. File:"FU_2015_0616_RJ_36_11b.raw", NativeID:"controllerType=0 controllerNumber=1 scan=65322"	Mudpit_FU_2015_0616_RJ_27_11A_150619194009 (11a)
MCOT05733.0.CT	| Muscle LIM protein Mlp84B | Similar to A0A026WCA1 | ***- | PANTHER PTHR24215 | PANTHER PTHR24215:SF22 | Pfam PF00412	NccEAPDKDIYcK					29.88	34.66	0.9822	2	1092.38	547.196	2	-546	272	153	165	C2 Methylthio, C3 Methylthio, C12 Methylthio	FU_2015_0616_RJ_42_8a.52812.52812. File:"FU_2015_0616_RJ_42_8a.raw", NativeID:"controllerType=0 controllerNumber=1 scan=52812"	Mudpit_FU_2015_0616_RJ_42_8a (8a)
MCOT05733.0.CT	| Muscle LIM protein Mlp84B | Similar to A0A026WCA1 | ***- | PANTHER PTHR24215 | PANTHER PTHR24215:SF22 | Pfam PF00412	AIAKAPEGEGcPR					39.76	43.31	0.9969	2	1343.63	448.885	3	-0.000137	-0.102	105	117	C11 Methylthio	FU_2015_0616_RJ_40_4a.25281.25281. File:"FU_2015_0616_RJ_40_4a.raw", NativeID:"controllerType=0 controllerNumber=1 scan=25281"	Mudpit_FU_2015_0616_RJ_40_4a (4a)
MCOT05733.0.CT	| Muscle LIM protein Mlp84B | Similar to A0A026WCA1 | ***- | PANTHER PTHR24215 | PANTHER PTHR24215:SF22 | Pfam PF00412	cGGAVFAAEQQLAK					44.86	36.26	0.9661	2	1916.9	480.232	4	479	-41.5	324	337	C1 Methylthio	FU_2015_0616_RJ_42_8a.56889.56889. File:"FU_2015_0616_RJ_42_8a.raw", NativeID:"controllerType=0 controllerNumber=1 scan=56889"	Mudpit_FU_2015_0616_RJ_42_8a (8a)
MCOT05733.0.CT	| Muscle LIM protein Mlp84B | Similar to A0A026WCA1 | ***- | PANTHER PTHR24215 | PANTHER PTHR24215:SF22 | Pfam PF00412	GYGYGQGAGALQTDFNYTVGENNAPR					44.34	81.97	0.987	2	3625.64	907.417	4	906	-15.5	176	201		FU_2015_0616_RJ_36_11b.65424.65424. File:"FU_2015_0616_RJ_36_11b.raw", NativeID:"controllerType=0 controllerNumber=1 scan=65424"	Mudpit_FU_2015_0616_RJ_27_11A_150619194009 (11a)
MCOT05733.0.CT	| Muscle LIM protein Mlp84B | Similar to A0A026WCA1 | ***- | PANTHER PTHR24215 | PANTHER PTHR24215:SF22 | Pfam PF00412	SLDSTNLNDGPDNDIYcR					39.8	59.74	0.9998	2	2056.85	686.623	3	0.00152	0.739	452	469	C17 Methylthio	FU_2015_0616_RJ_55_10b.55106.55106. File:"FU_2015_0616_RJ_55_10b.raw", NativeID:"controllerType=0 controllerNumber=1 scan=55106"	Mudpit_FU_2015_0616_RJ_64_10a (10a)
MCOT05733.0.CT	| Muscle LIM protein Mlp84B | Similar to A0A026WCA1 | ***- | PANTHER PTHR24215 | PANTHER PTHR24215:SF22 | Pfam PF00412	PFVPAENPK					42.82	33.68	0.9669	1	1995.04	499.769	4	998	-96.9	2	10		FU_2015_0616_RJ_55_10b.25484.25484. File:"FU_2015_0616_RJ_55_10b.raw", NativeID:"controllerType=0 controllerNumber=1 scan=25484"	Mudpit_FU_2015_0616_RJ_64_10a (10a)
MCOT05733.0.CT	| Muscle LIM protein Mlp84B | Similar to A0A026WCA1 | ***- | PANTHER PTHR24215 | PANTHER PTHR24215:SF22 | Pfam PF00412	TTVIDTAK					43.23	47.19	0.99	2	847.465	424.74	2	-0.000146	-0.172	202	209		FU_2015_0616_RJ_42_8a.13287.13287. File:"FU_2015_0616_RJ_42_8a.raw", NativeID:"controllerType=0 controllerNumber=1 scan=13287"	Mudpit_FU_2015_0616_RJ_42_8a (8a)
MCOT05733.0.CT	| Muscle LIM protein Mlp84B | Similar to A0A026WCA1 | ***- | PANTHER PTHR24215 | PANTHER PTHR24215:SF22 | Pfam PF00412	APEGEGcPR					37.07	51.06	1	2	1440.57	481.197	3	480	-81.3	109	117	C7 Methylthio	FU_2015_0616_RJ_63_2b.16029.16029. File:"FU_2015_0616_RJ_63_2b.raw", NativeID:"controllerType=0 controllerNumber=1 scan=16029"	Mudpit_FU_2015_0616_RJ_46_2a (2a)
MCOT05733.0.CT	| Muscle LIM protein Mlp84B | Similar to A0A026WCA1 | ***- | PANTHER PTHR24215 | PANTHER PTHR24215:SF22 | Pfam PF00412	PFVPAENPK					42.86	49.69	0.9993	1	1995.04	499.768	4	998	-97.7	2	10		FU_2015_0616_RJ_55_10b.25089.25089. File:"FU_2015_0616_RJ_55_10b.raw", NativeID:"controllerType=0 controllerNumber=1 scan=25089"	Mudpit_FU_2015_0616_RJ_64_10a (10a)
MCOT05733.0.CT	| Muscle LIM protein Mlp84B | Similar to A0A026WCA1 | ***- | PANTHER PTHR24215 | PANTHER PTHR24215:SF22 | Pfam PF00412	TLDSINAcDGPDKDIYcK					40.43	55.2	0.9989	2	2749.14	688.292	4	687	152	251	268	C8 Methylthio, C17 Methylthio	FU_2015_0616_RJ_27_11A_150619194009.60462.60462. File:"FU_2015_0616_RJ_27_11A_150619194009.raw", NativeID:"controllerType=0 controllerNumber=1 scan=60462"	Mudpit_FU_2015_0616_RJ_27_11A_150619194009 (11a)
MCOT05733.0.CT	| Muscle LIM protein Mlp84B | Similar to A0A026WCA1 | ***- | PANTHER PTHR24215 | PANTHER PTHR24215:SF22 | Pfam PF00412	FLDSTNcTEHEK					37.3	37.42	0.9878	2	1468.59	490.539	3	-0.00158	-1.08	44	55	C7 Methylthio	FU_2015_0616_RJ_15_7b.20655.20655. File:"FU_2015_0616_RJ_15_7b.raw", NativeID:"controllerType=0 controllerNumber=1 scan=20655"	Mudpit_FU_2015_0616_RJ_43_7a (7a)
MCOT05733.0.CT	| Muscle LIM protein Mlp84B | Similar to A0A026WCA1 | ***- | PANTHER PTHR24215 | PANTHER PTHR24215:SF22 | Pfam PF00412	SLDSTNLNDGPDNDIYcR					39.8	66.61	0.9992	2	2742.46	686.623	4	686	-90.8	452	469	C17 Methylthio	FU_2015_0616_RJ_55_10b.54994.54994. File:"FU_2015_0616_RJ_55_10b.raw", NativeID:"controllerType=0 controllerNumber=1 scan=54994"	Mudpit_FU_2015_0616_RJ_64_10a (10a)
MCOT05733.0.CT	| Muscle LIM protein Mlp84B | Similar to A0A026WCA1 | ***- | PANTHER PTHR24215 | PANTHER PTHR24215:SF22 | Pfam PF00412	cGGVVFAAEQVLAK					41.52	46.82	0.9997	2	1436.72	479.913	3	-4.31e-07	-0.0003	221	234	C1 Methylthio	FU_2015_0616_RJ_36_11b.79544.79544. File:"FU_2015_0616_RJ_36_11b.raw", NativeID:"controllerType=0 controllerNumber=1 scan=79544"	Mudpit_FU_2015_0616_RJ_27_11A_150619194009 (11a)
MCOT05733.0.CT	| Muscle LIM protein Mlp84B | Similar to A0A026WCA1 | ***- | PANTHER PTHR24215 | PANTHER PTHR24215:SF22 | Pfam PF00412	TTVIDTAK					43.24	47.2	0.99	2	847.465	424.74	2	-0.00033	-0.389	202	209		FU_2015_0616_RJ_42_8a.13351.13351. File:"FU_2015_0616_RJ_42_8a.raw", NativeID:"controllerType=0 controllerNumber=1 scan=13351"	Mudpit_FU_2015_0616_RJ_42_8a (8a)
MCOT05733.0.CT	| Muscle LIM protein Mlp84B | Similar to A0A026WCA1 | ***- | PANTHER PTHR24215 | PANTHER PTHR24215:SF22 | Pfam PF00412	AIAKAPEGEGcPR					39.76	29.23	0.9774	2	1343.63	448.885	3	-0.00032	-0.238	105	117	C11 Methylthio	FU_2015_0616_RJ_40_4a.25371.25371. File:"FU_2015_0616_RJ_40_4a.raw", NativeID:"controllerType=0 controllerNumber=1 scan=25371"	Mudpit_FU_2015_0616_RJ_40_4a (4a)
MCOT05733.0.CT	| Muscle LIM protein Mlp84B | Similar to A0A026WCA1 | ***- | PANTHER PTHR24215 | PANTHER PTHR24215:SF22 | Pfam PF00412	SWHKEcYK					39.23	24.72	0.9638	2	1125.47	563.744	2	1.76e-05	0.0156	134	141	C6 Methylthio	FU_2015_0616_RJ_27_11A_150619194009.17104.17104. File:"FU_2015_0616_RJ_27_11A_150619194009.raw", NativeID:"controllerType=0 controllerNumber=1 scan=17104"	Mudpit_FU_2015_0616_RJ_27_11A_150619194009 (11a)
MCOT05733.0.CT	| Muscle LIM protein Mlp84B | Similar to A0A026WCA1 | ***- | PANTHER PTHR24215 | PANTHER PTHR24215:SF22 | Pfam PF00412	PFVPAENPk	K9 Methyl	1	1000	67.11	42.29	35.98	0.9789	1	2023.08	506.777	4	1010	-105	2	10		FU_2015_0616_RJ_55_10b.30525.30525. File:"FU_2015_0616_RJ_55_10b.raw", NativeID:"controllerType=0 controllerNumber=1 scan=30525"	Mudpit_FU_2015_0616_RJ_64_10a (10a)
MCOT05733.0.CT	| Muscle LIM protein Mlp84B | Similar to A0A026WCA1 | ***- | PANTHER PTHR24215 | PANTHER PTHR24215:SF22 | Pfam PF00412	GYGYGQGAGALQTDFNYTVGENNAPR					44.32	53.11	1	2	2719.23	907.416	3	0.000848	0.312	176	201		FU_2015_0616_RJ_36_11b.65640.65640. File:"FU_2015_0616_RJ_36_11b.raw", NativeID:"controllerType=0 controllerNumber=1 scan=65640"	Mudpit_FU_2015_0616_RJ_27_11A_150619194009 (11a)
MCOT05733.0.CT	| Muscle LIM protein Mlp84B | Similar to A0A026WCA1 | ***- | PANTHER PTHR24215 | PANTHER PTHR24215:SF22 | Pfam PF00412	FLDSTNcTEHEK					37.4	34.33	0.9946	2	1468.6	490.539	3	-2.44e-05	-0.0166	44	55	C7 Methylthio	FU_2015_0616_RJ_40_4a.33309.33309. File:"FU_2015_0616_RJ_40_4a.raw", NativeID:"controllerType=0 controllerNumber=1 scan=33309"	Mudpit_FU_2015_0616_RJ_40_4a (4a)
MCOT05733.0.CT	| Muscle LIM protein Mlp84B | Similar to A0A026WCA1 | ***- | PANTHER PTHR24215 | PANTHER PTHR24215:SF22 | Pfam PF00412	SLDSTNLNDGPDnDIYcR	N13 Deamidated	1	45.59	81.49	37.4	98.93	0.9864	2	4115.66	1029.92	4	2060	55.2	452	469	C17 Methylthio	FU_2015_0616_RJ_64_10a.59004.59004. File:"FU_2015_0616_RJ_64_10a.raw", NativeID:"controllerType=0 controllerNumber=1 scan=59004"	Mudpit_FU_2015_0616_RJ_64_10a (10a)
MCOT05733.0.CT	| Muscle LIM protein Mlp84B | Similar to A0A026WCA1 | ***- | PANTHER PTHR24215 | PANTHER PTHR24215:SF22 | Pfam PF00412	APEGEGcPR					37.07	33.44	0.9854	2	1920.76	481.197	4	960	-122	109	117	C7 Methylthio	FU_2015_0616_RJ_52_9a.17555.17555. File:"FU_2015_0616_RJ_52_9a.raw", NativeID:"controllerType=0 controllerNumber=1 scan=17555"	Mudpit_FU_2015_0616_RJ_52_9a (9a)
MCOT05733.0.CT	| Muscle LIM protein Mlp84B | Similar to A0A026WCA1 | ***- | PANTHER PTHR24215 | PANTHER PTHR24215:SF22 | Pfam PF00412	PFVPAENPK					42.64	53.9	1	1	1995.05	499.769	4	998	-95.9	2	10		FU_2015_0616_RJ_63_2b.22331.22331. File:"FU_2015_0616_RJ_63_2b.raw", NativeID:"controllerType=0 controllerNumber=1 scan=22331"	Mudpit_FU_2015_0616_RJ_46_2a (2a)
MCOT05733.0.CT	| Muscle LIM protein Mlp84B | Similar to A0A026WCA1 | ***- | PANTHER PTHR24215 | PANTHER PTHR24215:SF22 | Pfam PF00412	FLDSTNcTEHEK					37.42	31.66	0.9821	2	1958.13	490.539	4	490	103	44	55	C7 Methylthio	FU_2015_0616_RJ_65_1b.31527.31527. File:"FU_2015_0616_RJ_65_1b.raw", NativeID:"controllerType=0 controllerNumber=1 scan=31527"	Mudpit_FU_2015_0616_RJ_60_1a (1a)
MCOT05733.0.CT	| Muscle LIM protein Mlp84B | Similar to A0A026WCA1 | ***- | PANTHER PTHR24215 | PANTHER PTHR24215:SF22 | Pfam PF00412	NccEAPDKDIYcK					29.94	28.21	0.9768	2	1092.38	547.197	2	-546	272	153	165	C2 Methylthio, C3 Methylthio, C12 Methylthio	FU_2015_0616_RJ_13_4b.41941.41941. File:"FU_2015_0616_RJ_13_4b.raw", NativeID:"controllerType=0 controllerNumber=1 scan=41941"	Mudpit_FU_2015_0616_RJ_40_4a (4a)
MCOT05733.0.CT	| Muscle LIM protein Mlp84B | Similar to A0A026WCA1 | ***- | PANTHER PTHR24215 | PANTHER PTHR24215:SF22 | Pfam PF00412	FLDSTNcTEHEK					39.53	69.62	0.9991	2	2202.9	735.306	3	734	138	44	55	C7 Methylthio	FU_2015_0616_RJ_55_10b.30829.30829. File:"FU_2015_0616_RJ_55_10b.raw", NativeID:"controllerType=0 controllerNumber=1 scan=30829"	Mudpit_FU_2015_0616_RJ_64_10a (10a)
MCOT05733.0.CT	| Muscle LIM protein Mlp84B | Similar to A0A026WCA1 | ***- | PANTHER PTHR24215 | PANTHER PTHR24215:SF22 | Pfam PF00412	TTVIDTAK					43.07	43.04	0.99	2	847.465	424.74	2	3.61e-05	0.0425	202	209		FU_2015_0616_RJ_65_1b.14459.14459. File:"FU_2015_0616_RJ_65_1b.raw", NativeID:"controllerType=0 controllerNumber=1 scan=14459"	Mudpit_FU_2015_0616_RJ_60_1a (1a)
MCOT05733.0.CT	| Muscle LIM protein Mlp84B | Similar to A0A026WCA1 | ***- | PANTHER PTHR24215 | PANTHER PTHR24215:SF22 | Pfam PF00412	TTVIDTAK					43.24	47.06	0.99	2	847.465	424.74	2	-0.00033	-0.389	202	209		FU_2015_0616_RJ_55_10b.13894.13894. File:"FU_2015_0616_RJ_55_10b.raw", NativeID:"controllerType=0 controllerNumber=1 scan=13894"	Mudpit_FU_2015_0616_RJ_64_10a (10a)
MCOT05733.0.CT	| Muscle LIM protein Mlp84B | Similar to A0A026WCA1 | ***- | PANTHER PTHR24215 | PANTHER PTHR24215:SF22 | Pfam PF00412	NccEAPDKDIYcK					28.78	43.77	0.9924	2	3277.14	820.292	4	1640	33.9	153	165	C2 Methylthio, C3 Methylthio, C12 Methylthio	FU_2015_0616_RJ_40_4a.56179.56179. File:"FU_2015_0616_RJ_40_4a.raw", NativeID:"controllerType=0 controllerNumber=1 scan=56179"	Mudpit_FU_2015_0616_RJ_40_4a (4a)
MCOT05733.0.CT	| Muscle LIM protein Mlp84B | Similar to A0A026WCA1 | ***- | PANTHER PTHR24215 | PANTHER PTHR24215:SF22 | Pfam PF00412	SLDSTNLNDGPDnDIYcR	N13 Deamidated	1	52.56	54.25	34.93	33.18	0.9965	2	2057.83	686.951	3	0.000233	0.113	452	469	C17 Methylthio	FU_2015_0616_RJ_52_9a.54235.54235. File:"FU_2015_0616_RJ_52_9a.raw", NativeID:"controllerType=0 controllerNumber=1 scan=54235"	Mudpit_FU_2015_0616_RJ_52_9a (9a)
MCOT05733.0.CT	| Muscle LIM protein Mlp84B | Similar to A0A026WCA1 | ***- | PANTHER PTHR24215 | PANTHER PTHR24215:SF22 | Pfam PF00412	FLDSTNcTEHEK					39.49	72.78	0.9988	2	2202.9	735.306	3	734	137	44	55	C7 Methylthio	FU_2015_0616_RJ_55_10b.30888.30888. File:"FU_2015_0616_RJ_55_10b.raw", NativeID:"controllerType=0 controllerNumber=1 scan=30888"	Mudpit_FU_2015_0616_RJ_64_10a (10a)
MCOT05733.0.CT	| Muscle LIM protein Mlp84B | Similar to A0A026WCA1 | ***- | PANTHER PTHR24215 | PANTHER PTHR24215:SF22 | Pfam PF00412	AIAKAPEGEGcPR					43.29	29.03	0.9754	2	1343.63	672.824	2	0.000852	0.633	105	117	C11 Methylthio	FU_2015_0616_RJ_52_9a.22577.22577. File:"FU_2015_0616_RJ_52_9a.raw", NativeID:"controllerType=0 controllerNumber=1 scan=22577"	Mudpit_FU_2015_0616_RJ_52_9a (9a)
MCOT05733.0.CT	| Muscle LIM protein Mlp84B | Similar to A0A026WCA1 | ***- | PANTHER PTHR24215 | PANTHER PTHR24215:SF22 | Pfam PF00412	GYGYGQGAGALQTDFNYTVGENNAPR					40.67	69.22	0.9952	2	2720.22	907.748	3	0.997	-2.13	176	201		FU_2015_0616_RJ_36_11b.65574.65574. File:"FU_2015_0616_RJ_36_11b.raw", NativeID:"controllerType=0 controllerNumber=1 scan=65574"	Mudpit_FU_2015_0616_RJ_27_11A_150619194009 (11a)
MCOT05733.0.CT	| Muscle LIM protein Mlp84B | Similar to A0A026WCA1 | ***- | PANTHER PTHR24215 | PANTHER PTHR24215:SF22 | Pfam PF00412	TTVIDTAK					43.07	43.05	0.99	2	847.465	424.74	2	-8.59e-05	-0.101	202	209		FU_2015_0616_RJ_65_1b.14404.14404. File:"FU_2015_0616_RJ_65_1b.raw", NativeID:"controllerType=0 controllerNumber=1 scan=14404"	Mudpit_FU_2015_0616_RJ_60_1a (1a)
MCOT05733.0.CT	| Muscle LIM protein Mlp84B | Similar to A0A026WCA1 | ***- | PANTHER PTHR24215 | PANTHER PTHR24215:SF22 | Pfam PF00412	TTVIDTAk	K8 Methyl	1	1000	58.07	42.62	36.45	0.99	2	861.481	431.748	2	-0.000172	-0.199	202	209		FU_2015_0616_RJ_35_9b.19061.19061. File:"FU_2015_0616_RJ_35_9b.raw", NativeID:"controllerType=0 controllerNumber=1 scan=19061"	Mudpit_FU_2015_0616_RJ_52_9a (9a)
MCOT05733.0.CT	| Muscle LIM protein Mlp84B | Similar to A0A026WCA1 | ***- | PANTHER PTHR24215 | PANTHER PTHR24215:SF22 | Pfam PF00412	APEGEGcPR					37.04	46.83	0.998	2	1440.57	481.197	3	480	-81.4	109	117	C7 Methylthio	FU_2015_0616_RJ_52_9a.17866.17866. File:"FU_2015_0616_RJ_52_9a.raw", NativeID:"controllerType=0 controllerNumber=1 scan=17866"	Mudpit_FU_2015_0616_RJ_52_9a (9a)
MCOT05733.0.CT	| Muscle LIM protein Mlp84B | Similar to A0A026WCA1 | ***- | PANTHER PTHR24215 | PANTHER PTHR24215:SF22 | Pfam PF00412	AIAKAPEGEGcPR					43.29	32.97	0.9919	2	1343.63	672.824	2	0.000364	0.27	105	117	C11 Methylthio	FU_2015_0616_RJ_52_9a.22649.22649. File:"FU_2015_0616_RJ_52_9a.raw", NativeID:"controllerType=0 controllerNumber=1 scan=22649"	Mudpit_FU_2015_0616_RJ_52_9a (9a)
MCOT05733.0.CT	| Muscle LIM protein Mlp84B | Similar to A0A026WCA1 | ***- | PANTHER PTHR24215 | PANTHER PTHR24215:SF22 | Pfam PF00412	APEGEGcPR					37.04	46.86	0.998	2	1440.57	481.197	3	480	-81.4	109	117	C7 Methylthio	FU_2015_0616_RJ_52_9a.17806.17806. File:"FU_2015_0616_RJ_52_9a.raw", NativeID:"controllerType=0 controllerNumber=1 scan=17806"	Mudpit_FU_2015_0616_RJ_52_9a (9a)
MCOT05733.0.CT	| Muscle LIM protein Mlp84B | Similar to A0A026WCA1 | ***- | PANTHER PTHR24215 | PANTHER PTHR24215:SF22 | Pfam PF00412	SLDSTNLNDGPDNDIYcR					39.8	56.01	0.9989	2	2056.85	686.624	3	0.00335	1.63	452	469	C17 Methylthio	FU_2015_0616_RJ_27_11A_150619194009.54591.54591. File:"FU_2015_0616_RJ_27_11A_150619194009.raw", NativeID:"controllerType=0 controllerNumber=1 scan=54591"	Mudpit_FU_2015_0616_RJ_27_11A_150619194009 (11a)
MCOT05733.0.CT	| Muscle LIM protein Mlp84B | Similar to A0A026WCA1 | ***- | PANTHER PTHR24215 | PANTHER PTHR24215:SF22 | Pfam PF00412	NccEAPDKDIYcK					28.75	77.96	0.9969	2	1638.57	820.292	2	0.000569	0.347	153	165	C2 Methylthio, C3 Methylthio, C12 Methylthio	FU_2015_0616_RJ_40_4a.55966.55966. File:"FU_2015_0616_RJ_40_4a.raw", NativeID:"controllerType=0 controllerNumber=1 scan=55966"	Mudpit_FU_2015_0616_RJ_40_4a (4a)
MCOT05733.0.CT	| Muscle LIM protein Mlp84B | Similar to A0A026WCA1 | ***- | PANTHER PTHR24215 | PANTHER PTHR24215:SF22 | Pfam PF00412	TLDSINAcDGPDKDIYcK					40.4	40.57	0.9934	2	2749.14	688.292	4	687	151	251	268	C8 Methylthio, C17 Methylthio	FU_2015_0616_RJ_51_8b.58879.58879. File:"FU_2015_0616_RJ_51_8b.raw", NativeID:"controllerType=0 controllerNumber=1 scan=58879"	Mudpit_FU_2015_0616_RJ_42_8a (8a)
MCOT05733.0.CT	| Muscle LIM protein Mlp84B | Similar to A0A026WCA1 | ***- | PANTHER PTHR24215 | PANTHER PTHR24215:SF22 | Pfam PF00412	APEGEGcPR					37.04	31.06	0.9791	2	1440.57	481.197	3	480	-81.7	109	117	C7 Methylthio	FU_2015_0616_RJ_15_7b.12203.12203. File:"FU_2015_0616_RJ_15_7b.raw", NativeID:"controllerType=0 controllerNumber=1 scan=12203"	Mudpit_FU_2015_0616_RJ_43_7a (7a)
MCOT05733.0.CT	| Muscle LIM protein Mlp84B | Similar to A0A026WCA1 | ***- | PANTHER PTHR24215 | PANTHER PTHR24215:SF22 | Pfam PF00412	TLDSINAcDGPDKDIYcK					38.54	95.3	0.9931	2	4123.7	1031.93	4	2060	58.6	251	268	C8 Methylthio, C17 Methylthio	FU_2015_0616_RJ_27_11A_150619194009.60261.60261. File:"FU_2015_0616_RJ_27_11A_150619194009.raw", NativeID:"controllerType=0 controllerNumber=1 scan=60261"	Mudpit_FU_2015_0616_RJ_27_11A_150619194009 (11a)
MCOT05733.0.CT	| Muscle LIM protein Mlp84B | Similar to A0A026WCA1 | ***- | PANTHER PTHR24215 | PANTHER PTHR24215:SF22 | Pfam PF00412	APEGEGcPR					37.04	37.38	0.9884	2	1920.76	481.197	4	960	-122	109	117	C7 Methylthio	FU_2015_0616_RJ_32_3b.16751.16751. File:"FU_2015_0616_RJ_32_3b.raw", NativeID:"controllerType=0 controllerNumber=1 scan=16751"	Mudpit_FU_2015_0616_RJ_34_3a (3a)
MCOT05733.0.CT	| Muscle LIM protein Mlp84B | Similar to A0A026WCA1 | ***- | PANTHER PTHR24215 | PANTHER PTHR24215:SF22 | Pfam PF00412	SLDSTNLNDGPDNDIYcR					39.92	75.91	1	2	3085.28	1029.43	3	1030	-120	452	469	C17 Methylthio	FU_2015_0616_RJ_11_5b.45271.45271. File:"FU_2015_0616_RJ_11_5b.raw", NativeID:"controllerType=0 controllerNumber=1 scan=45271"	Mudpit_FU_2015_0616_RJ_17_5a (5a)
MCOT05733.0.CT	| Muscle LIM protein Mlp84B | Similar to A0A026WCA1 | ***- | PANTHER PTHR24215 | PANTHER PTHR24215:SF22 | Pfam PF00412	SLDSTNLNDGPDnDIYcR	N13 Deamidated	0.98	37.11	136.94	37.41	104.9	0.9852	2	2057.83	1029.92	2	-0.00146	-0.711	452	469	C17 Methylthio	FU_2015_0616_RJ_64_10a.58877.58877. File:"FU_2015_0616_RJ_64_10a.raw", NativeID:"controllerType=0 controllerNumber=1 scan=58877"	Mudpit_FU_2015_0616_RJ_64_10a (10a)
MCOT05733.0.CT	| Muscle LIM protein Mlp84B | Similar to A0A026WCA1 | ***- | PANTHER PTHR24215 | PANTHER PTHR24215:SF22 | Pfam PF00412	GRnGDGcPR	N3 Deamidated	1	1000	50.83	34.3	26.49	0.9582	2	1954.76	489.698	4	977	-143	413	421	C7 Methylthio	FU_2015_0616_RJ_55_10b.9246.9246. File:"FU_2015_0616_RJ_55_10b.raw", NativeID:"controllerType=0 controllerNumber=1 scan=9246"	Mudpit_FU_2015_0616_RJ_64_10a (10a)
MCOT05733.0.CT	| Muscle LIM protein Mlp84B | Similar to A0A026WCA1 | ***- | PANTHER PTHR24215 | PANTHER PTHR24215:SF22 | Pfam PF00412	APEGEGcPR					37.25	41.27	0.9937	2	1920.76	481.197	4	960	-122	109	117	C7 Methylthio	FU_2015_0616_RJ_52_9a.17977.17977. File:"FU_2015_0616_RJ_52_9a.raw", NativeID:"controllerType=0 controllerNumber=1 scan=17977"	Mudpit_FU_2015_0616_RJ_52_9a (9a)
MCOT05733.0.CT	| Muscle LIM protein Mlp84B | Similar to A0A026WCA1 | ***- | PANTHER PTHR24215 | PANTHER PTHR24215:SF22 | Pfam PF00412	FLDSTNcTEHEK					37.44	39.84	0.9968	2	1468.6	490.54	3	0.000435	0.296	44	55	C7 Methylthio	FU_2015_0616_RJ_40_4a.33398.33398. File:"FU_2015_0616_RJ_40_4a.raw", NativeID:"controllerType=0 controllerNumber=1 scan=33398"	Mudpit_FU_2015_0616_RJ_40_4a (4a)
MCOT05733.0.CT	| Muscle LIM protein Mlp84B | Similar to A0A026WCA1 | ***- | PANTHER PTHR24215 | PANTHER PTHR24215:SF22 | Pfam PF00412	APEGEGcPR					37.24	46.42	0.9978	2	1440.57	481.197	3	480	-81.2	109	117	C7 Methylthio	FU_2015_0616_RJ_52_9a.17734.17734. File:"FU_2015_0616_RJ_52_9a.raw", NativeID:"controllerType=0 controllerNumber=1 scan=17734"	Mudpit_FU_2015_0616_RJ_52_9a (9a)
MCOT05733.0.CT	| Muscle LIM protein Mlp84B | Similar to A0A026WCA1 | ***- | PANTHER PTHR24215 | PANTHER PTHR24215:SF22 | Pfam PF00412	TTVIDTAk	K8 Methyl	1	1000	30.8	42.42	32.91	0.9669	2	1722.96	431.748	4	861	80.3	202	209		FU_2015_0616_RJ_35_9b.18872.18872. File:"FU_2015_0616_RJ_35_9b.raw", NativeID:"controllerType=0 controllerNumber=1 scan=18872"	Mudpit_FU_2015_0616_RJ_52_9a (9a)
MCOT05733.0.CT	| Muscle LIM protein Mlp84B | Similar to A0A026WCA1 | ***- | PANTHER PTHR24215 | PANTHER PTHR24215:SF22 | Pfam PF00412	PFVPAENPK					42.66	57.21	1	1	1995.05	499.769	4	998	-95.7	2	10		FU_2015_0616_RJ_63_2b.22268.22268. File:"FU_2015_0616_RJ_63_2b.raw", NativeID:"controllerType=0 controllerNumber=1 scan=22268"	Mudpit_FU_2015_0616_RJ_46_2a (2a)
MCOT05733.0.CT	| Muscle LIM protein Mlp84B | Similar to A0A026WCA1 | ***- | PANTHER PTHR24215 | PANTHER PTHR24215:SF22 | Pfam PF00412	PFVPAENPK					42.66	62.13	1	1	1995.05	499.769	4	998	-95.8	2	10		FU_2015_0616_RJ_63_2b.22219.22219. File:"FU_2015_0616_RJ_63_2b.raw", NativeID:"controllerType=0 controllerNumber=1 scan=22219"	Mudpit_FU_2015_0616_RJ_46_2a (2a)
MCOT05733.0.CT	| Muscle LIM protein Mlp84B | Similar to A0A026WCA1 | ***- | PANTHER PTHR24215 | PANTHER PTHR24215:SF22 | Pfam PF00412	TLDSINAcDGPDKDIYcK					38.49	109.3	0.9853	2	4123.7	1031.93	4	2060	58.4	251	268	C8 Methylthio, C17 Methylthio	FU_2015_0616_RJ_27_11A_150619194009.60370.60370. File:"FU_2015_0616_RJ_27_11A_150619194009.raw", NativeID:"controllerType=0 controllerNumber=1 scan=60370"	Mudpit_FU_2015_0616_RJ_27_11A_150619194009 (11a)
MCOT05733.0.CT	| Muscle LIM protein Mlp84B | Similar to A0A026WCA1 | ***- | PANTHER PTHR24215 | PANTHER PTHR24215:SF22 | Pfam PF00412	SLDSTNLNDGPDNDIYcR					39.41	39.88	1	2	3085.27	1029.43	3	1030	-123	452	469	C17 Methylthio	FU_2015_0616_RJ_11_5b.45681.45681. File:"FU_2015_0616_RJ_11_5b.raw", NativeID:"controllerType=0 controllerNumber=1 scan=45681"	Mudpit_FU_2015_0616_RJ_17_5a (5a)
MCOT05733.0.CT	| Muscle LIM protein Mlp84B | Similar to A0A026WCA1 | ***- | PANTHER PTHR24215 | PANTHER PTHR24215:SF22 | Pfam PF00412	FLDSTNcTEHEK					37.4	38.48	0.9889	2	1958.13	490.539	4	490	102	44	55	C7 Methylthio	FU_2015_0616_RJ_40_4a.33480.33480. File:"FU_2015_0616_RJ_40_4a.raw", NativeID:"controllerType=0 controllerNumber=1 scan=33480"	Mudpit_FU_2015_0616_RJ_40_4a (4a)
MCOT05733.0.CT	| Muscle LIM protein Mlp84B | Similar to A0A026WCA1 | ***- | PANTHER PTHR24215 | PANTHER PTHR24215:SF22 | Pfam PF00412	SLDSTNLNDGPDnDIYcR	N13 Deamidated	0.48	22.11	95.99	37.39	63.97	0.9994	2	2057.83	1029.92	2	-0.00171	-0.83	452	469	C17 Methylthio	FU_2015_0616_RJ_64_10a.58670.58670. File:"FU_2015_0616_RJ_64_10a.raw", NativeID:"controllerType=0 controllerNumber=1 scan=58670"	Mudpit_FU_2015_0616_RJ_64_10a (10a)
MCOT05733.0.CT	| Muscle LIM protein Mlp84B | Similar to A0A026WCA1 | ***- | PANTHER PTHR24215 | PANTHER PTHR24215:SF22 | Pfam PF00412	FLDSTNcTEHEK					37.33	48.18	0.9991	2	1468.6	490.54	3	0.00163	1.11	44	55	C7 Methylthio	FU_2015_0616_RJ_65_1b.31590.31590. File:"FU_2015_0616_RJ_65_1b.raw", NativeID:"controllerType=0 controllerNumber=1 scan=31590"	Mudpit_FU_2015_0616_RJ_60_1a (1a)
MCOT05733.0.CT	| Muscle LIM protein Mlp84B | Similar to A0A026WCA1 | ***- | PANTHER PTHR24215 | PANTHER PTHR24215:SF22 | Pfam PF00412	SVYAAEER					43.01	33.02	0.9612	2	1846.87	462.725	4	923	-42.2	17	24		FU_2015_0616_RJ_60_1a.10894.10894. File:"FU_2015_0616_RJ_60_1a.raw", NativeID:"controllerType=0 controllerNumber=1 scan=10894"	Mudpit_FU_2015_0616_RJ_60_1a (1a)
MCOT05733.0.CT	| Muscle LIM protein Mlp84B | Similar to A0A026WCA1 | ***- | PANTHER PTHR24215 | PANTHER PTHR24215:SF22 | Pfam PF00412	APEGEGcPR					37.04	44.43	0.9956	2	1440.57	481.197	3	480	-81.5	109	117	C7 Methylthio	FU_2015_0616_RJ_32_3b.16939.16939. File:"FU_2015_0616_RJ_32_3b.raw", NativeID:"controllerType=0 controllerNumber=1 scan=16939"	Mudpit_FU_2015_0616_RJ_34_3a (3a)
MCOT05733.0.CT	| Muscle LIM protein Mlp84B | Similar to A0A026WCA1 | ***- | PANTHER PTHR24215 | PANTHER PTHR24215:SF22 | Pfam PF00412	TTVIDTAK					43.07	47.2	0.99	2	847.465	424.74	2	-8.59e-05	-0.101	202	209		FU_2015_0616_RJ_55_10b.13784.13784. File:"FU_2015_0616_RJ_55_10b.raw", NativeID:"controllerType=0 controllerNumber=1 scan=13784"	Mudpit_FU_2015_0616_RJ_64_10a (10a)
MCOT05733.0.CT	| Muscle LIM protein Mlp84B | Similar to A0A026WCA1 | ***- | PANTHER PTHR24215 | PANTHER PTHR24215:SF22 | Pfam PF00412	TTVIDTAk	K8 Methyl	1	1000	56.76	42.62	36.84	0.99	2	861.481	431.748	2	-4.97e-05	-0.0577	202	209		FU_2015_0616_RJ_35_9b.18962.18962. File:"FU_2015_0616_RJ_35_9b.raw", NativeID:"controllerType=0 controllerNumber=1 scan=18962"	Mudpit_FU_2015_0616_RJ_52_9a (9a)
MCOT05733.0.CT	| Muscle LIM protein Mlp84B | Similar to A0A026WCA1 | ***- | PANTHER PTHR24215 | PANTHER PTHR24215:SF22 | Pfam PF00412	APEGEGcPR					37.04	40.68	0.9917	2	1440.57	481.197	3	480	-81.6	109	117	C7 Methylthio	FU_2015_0616_RJ_32_3b.16883.16883. File:"FU_2015_0616_RJ_32_3b.raw", NativeID:"controllerType=0 controllerNumber=1 scan=16883"	Mudpit_FU_2015_0616_RJ_34_3a (3a)
MCOT05733.0.CT	| Muscle LIM protein Mlp84B | Similar to A0A026WCA1 | ***- | PANTHER PTHR24215 | PANTHER PTHR24215:SF22 | Pfam PF00412	APEGEGcPR					37.24	27.71	0.957	2	1920.76	481.197	4	960	-122	109	117	C7 Methylthio	FU_2015_0616_RJ_52_9a.18020.18020. File:"FU_2015_0616_RJ_52_9a.raw", NativeID:"controllerType=0 controllerNumber=1 scan=18020"	Mudpit_FU_2015_0616_RJ_52_9a (9a)
MCOT05733.0.CT	| Muscle LIM protein Mlp84B | Similar to A0A026WCA1 | ***- | PANTHER PTHR24215 | PANTHER PTHR24215:SF22 | Pfam PF00412	FLDSTNcTEHEK					37.42	37.77	0.9909	2	1958.13	490.54	4	490	103	44	55	C7 Methylthio	FU_2015_0616_RJ_15_7b.20521.20521. File:"FU_2015_0616_RJ_15_7b.raw", NativeID:"controllerType=0 controllerNumber=1 scan=20521"	Mudpit_FU_2015_0616_RJ_43_7a (7a)
MCOT05733.0.CT	| Muscle LIM protein Mlp84B | Similar to A0A026WCA1 | ***- | PANTHER PTHR24215 | PANTHER PTHR24215:SF22 | Pfam PF00412	GcGFGLGAGALTMA					42.74	33.27	0.9491	2	2541.1	636.283	4	1270	37.6	480	493	C2 Methylthio	FU_2015_0616_RJ_27_11A_150619194009.90142.90142. File:"FU_2015_0616_RJ_27_11A_150619194009.raw", NativeID:"controllerType=0 controllerNumber=1 scan=90142"	Mudpit_FU_2015_0616_RJ_27_11A_150619194009 (11a)
MCOT05733.0.CT	| Muscle LIM protein Mlp84B | Similar to A0A026WCA1 | ***- | PANTHER PTHR24215 | PANTHER PTHR24215:SF22 | Pfam PF00412	GYGYGQGAGALqTDFNYTVGENNAPR	Q12 Deamidated	0.65	7.65	32.13	41.49	44.2	0.9967	2	5440.46	1361.12	4	2720	-28.8	176	201		FU_2015_0616_RJ_36_11b.65591.65591. File:"FU_2015_0616_RJ_36_11b.raw", NativeID:"controllerType=0 controllerNumber=1 scan=65591"	Mudpit_FU_2015_0616_RJ_27_11A_150619194009 (11a)
MCOT05733.0.CT	| Muscle LIM protein Mlp84B | Similar to A0A026WCA1 | ***- | PANTHER PTHR24215 | PANTHER PTHR24215:SF22 | Pfam PF00412	APEGEGcPR					37.03	35.96	0.9895	2	1920.76	481.197	4	960	-122	109	117	C7 Methylthio	FU_2015_0616_RJ_52_9a.17464.17464. File:"FU_2015_0616_RJ_52_9a.raw", NativeID:"controllerType=0 controllerNumber=1 scan=17464"	Mudpit_FU_2015_0616_RJ_52_9a (9a)
MCOT05733.0.CT	| Muscle LIM protein Mlp84B | Similar to A0A026WCA1 | ***- | PANTHER PTHR24215 | PANTHER PTHR24215:SF22 | Pfam PF00412	SLDSTNLNDGPDNDIYcR					39.68	126.8	0.9884	2	2056.85	1029.43	2	0.00135	0.656	452	469	C17 Methylthio	FU_2015_0616_RJ_64_10a.56377.56377. File:"FU_2015_0616_RJ_64_10a.raw", NativeID:"controllerType=0 controllerNumber=1 scan=56377"	Mudpit_FU_2015_0616_RJ_64_10a (10a)
MCOT05733.0.CT	| Muscle LIM protein Mlp84B | Similar to A0A026WCA1 | ***- | PANTHER PTHR24215 | PANTHER PTHR24215:SF22 | Pfam PF00412	GYGYGQGAGALQTDFNYTVGENNAPR					41.39	103.6	0.9847	2	2720.22	1361.12	2	0.998	-1.56	176	201		FU_2015_0616_RJ_36_11b.65438.65438. File:"FU_2015_0616_RJ_36_11b.raw", NativeID:"controllerType=0 controllerNumber=1 scan=65438"	Mudpit_FU_2015_0616_RJ_27_11A_150619194009 (11a)
MCOT05733.0.CT	| Muscle LIM protein Mlp84B | Similar to A0A026WCA1 | ***- | PANTHER PTHR24215 | PANTHER PTHR24215:SF22 | Pfam PF00412	APEGEGcPR					36.95	30.7	0.9747	2	1440.57	481.197	3	480	-81.9	109	117	C7 Methylthio	FU_2015_0616_RJ_52_9a.17380.17380. File:"FU_2015_0616_RJ_52_9a.raw", NativeID:"controllerType=0 controllerNumber=1 scan=17380"	Mudpit_FU_2015_0616_RJ_52_9a (9a)
MCOT05733.0.CT	| Muscle LIM protein Mlp84B | Similar to A0A026WCA1 | ***- | PANTHER PTHR24215 | PANTHER PTHR24215:SF22 | Pfam PF00412	SLDSTNLNDGPDNDIYcR					39.66	116.9	0.9673	2	4113.7	1029.43	4	2060	61.4	452	469	C17 Methylthio	FU_2015_0616_RJ_42_8a.54655.54655. File:"FU_2015_0616_RJ_42_8a.raw", NativeID:"controllerType=0 controllerNumber=1 scan=54655"	Mudpit_FU_2015_0616_RJ_42_8a (8a)
MCOT05733.0.CT	| Muscle LIM protein Mlp84B | Similar to A0A026WCA1 | ***- | PANTHER PTHR24215 | PANTHER PTHR24215:SF22 | Pfam PF00412	PFVPAENPK					42.67	55.85	0.9991	1	1995.05	499.769	4	998	-95.5	2	10		FU_2015_0616_RJ_62_12a.23371.23371. File:"FU_2015_0616_RJ_62_12a.raw", NativeID:"controllerType=0 controllerNumber=1 scan=23371"	Mudpit_FU_2015_0616_RJ_62_12a (12a)
MCOT05733.0.CT	| Muscle LIM protein Mlp84B | Similar to A0A026WCA1 | ***- | PANTHER PTHR24215 | PANTHER PTHR24215:SF22 | Pfam PF00412	TTVIDTAK					43.24	42.78	0.99	2	847.465	424.74	2	-0.00033	-0.389	202	209		FU_2015_0616_RJ_65_1b.14346.14346. File:"FU_2015_0616_RJ_65_1b.raw", NativeID:"controllerType=0 controllerNumber=1 scan=14346"	Mudpit_FU_2015_0616_RJ_60_1a (1a)
MCOT05733.0.CT	| Muscle LIM protein Mlp84B | Similar to A0A026WCA1 | ***- | PANTHER PTHR24215 | PANTHER PTHR24215:SF22 | Pfam PF00412	SVYAAEER					43.01	36.2	0.9754	2	1846.87	462.725	4	923	-42	17	24		FU_2015_0616_RJ_52_9a.14782.14782. File:"FU_2015_0616_RJ_52_9a.raw", NativeID:"controllerType=0 controllerNumber=1 scan=14782"	Mudpit_FU_2015_0616_RJ_52_9a (9a)
MCOT05733.0.CT	| Muscle LIM protein Mlp84B | Similar to A0A026WCA1 | ***- | PANTHER PTHR24215 | PANTHER PTHR24215:SF22 | Pfam PF00412	FLDSTNcTEHEK					37.4	36.67	0.9959	2	1468.6	490.539	3	-0.000114	-0.0779	44	55	C7 Methylthio	FU_2015_0616_RJ_15_7b.20667.20667. File:"FU_2015_0616_RJ_15_7b.raw", NativeID:"controllerType=0 controllerNumber=1 scan=20667"	Mudpit_FU_2015_0616_RJ_43_7a (7a)
MCOT05733.0.CT	| Muscle LIM protein Mlp84B | Similar to A0A026WCA1 | ***- | PANTHER PTHR24215 | PANTHER PTHR24215:SF22 | Pfam PF00412	SLDSTNLNDGPDNDIYcR					39.6	123.4	0.9911	2	2056.85	1029.43	2	0.000374	0.182	452	469	C17 Methylthio	FU_2015_0616_RJ_42_8a.54477.54477. File:"FU_2015_0616_RJ_42_8a.raw", NativeID:"controllerType=0 controllerNumber=1 scan=54477"	Mudpit_FU_2015_0616_RJ_42_8a (8a)
MCOT05733.0.CT	| Muscle LIM protein Mlp84B | Similar to A0A026WCA1 | ***- | PANTHER PTHR24215 | PANTHER PTHR24215:SF22 | Pfam PF00412	AIAKAPEGEGcPR					39.76	36.16	0.9797	2	1343.63	448.885	3	-0.00023	-0.171	105	117	C11 Methylthio	FU_2015_0616_RJ_63_2b.20427.20427. File:"FU_2015_0616_RJ_63_2b.raw", NativeID:"controllerType=0 controllerNumber=1 scan=20427"	Mudpit_FU_2015_0616_RJ_46_2a (2a)
MCOT05733.0.CT	| Muscle LIM protein Mlp84B | Similar to A0A026WCA1 | ***- | PANTHER PTHR24215 | PANTHER PTHR24215:SF22 | Pfam PF00412	GYGYGQGAGALQTDFNYTVGENNAPR					43.18	60.54	0.9985	2	5438.46	1360.62	4	2720	-31.4	176	201		FU_2015_0616_RJ_59_12b.70342.70342. File:"FU_2015_0616_RJ_59_12b.raw", NativeID:"controllerType=0 controllerNumber=1 scan=70342"	Mudpit_FU_2015_0616_RJ_62_12a (12a)
MCOT05733.0.CT	| Muscle LIM protein Mlp84B | Similar to A0A026WCA1 | ***- | PANTHER PTHR24215 | PANTHER PTHR24215:SF22 | Pfam PF00412	APEGEGcPR					36.95	29.83	0.9821	2	960.379	481.197	2	-0.000488	-0.508	109	117	C7 Methylthio	FU_2015_0616_RJ_52_9a.17295.17295. File:"FU_2015_0616_RJ_52_9a.raw", NativeID:"controllerType=0 controllerNumber=1 scan=17295"	Mudpit_FU_2015_0616_RJ_52_9a (9a)
MCOT05733.0.CT	| Muscle LIM protein Mlp84B | Similar to A0A026WCA1 | ***- | PANTHER PTHR24215 | PANTHER PTHR24215:SF22 | Pfam PF00412	GYGYGQGAGALQTDFNYTVGENNAPR					43	97.06	0.9659	2	4078.83	1360.62	3	1360	-22.8	176	201		FU_2015_0616_RJ_36_11b.65403.65403. File:"FU_2015_0616_RJ_36_11b.raw", NativeID:"controllerType=0 controllerNumber=1 scan=65403"	Mudpit_FU_2015_0616_RJ_27_11A_150619194009 (11a)
MCOT05733.0.CT	| Muscle LIM protein Mlp84B | Similar to A0A026WCA1 | ***- | PANTHER PTHR24215 | PANTHER PTHR24215:SF22 | Pfam PF00412	PFVPAENPK					42.66	31.82	0.9691	1	1995.05	499.769	4	998	-95.7	2	10		FU_2015_0616_RJ_62_12a.23953.23953. File:"FU_2015_0616_RJ_62_12a.raw", NativeID:"controllerType=0 controllerNumber=1 scan=23953"	Mudpit_FU_2015_0616_RJ_62_12a (12a)
MCOT05733.0.CT	| Muscle LIM protein Mlp84B | Similar to A0A026WCA1 | ***- | PANTHER PTHR24215 | PANTHER PTHR24215:SF22 | Pfam PF00412	TTVIDTAK					43.23	47.18	0.99	2	847.465	424.74	2	-0.000146	-0.172	202	209		FU_2015_0616_RJ_65_1b.14522.14522. File:"FU_2015_0616_RJ_65_1b.raw", NativeID:"controllerType=0 controllerNumber=1 scan=14522"	Mudpit_FU_2015_0616_RJ_60_1a (1a)
MCOT05733.0.CT	| Muscle LIM protein Mlp84B | Similar to A0A026WCA1 | ***- | PANTHER PTHR24215 | PANTHER PTHR24215:SF22 | Pfam PF00412	NccEAPDKDIYcK					28.75	60.65	0.9994	2	1638.57	820.292	2	0.000569	0.347	153	165	C2 Methylthio, C3 Methylthio, C12 Methylthio	FU_2015_0616_RJ_40_4a.56068.56068. File:"FU_2015_0616_RJ_40_4a.raw", NativeID:"controllerType=0 controllerNumber=1 scan=56068"	Mudpit_FU_2015_0616_RJ_40_4a (4a)
MCOT05733.0.CT	| Muscle LIM protein Mlp84B | Similar to A0A026WCA1 | ***- | PANTHER PTHR24215 | PANTHER PTHR24215:SF22 | Pfam PF00412	TLDSInAcDGPDKDIYcK	N6 Deamidated	1	1000	53.64	40.24	33.2	0.9749	2	2750.45	688.62	4	688	-93.9	251	268	C8 Methylthio, C17 Methylthio	FU_2015_0616_RJ_27_11A_150619194009.62596.62596. File:"FU_2015_0616_RJ_27_11A_150619194009.raw", NativeID:"controllerType=0 controllerNumber=1 scan=62596"	Mudpit_FU_2015_0616_RJ_27_11A_150619194009 (11a)
MCOT05733.0.CT	| Muscle LIM protein Mlp84B | Similar to A0A026WCA1 | ***- | PANTHER PTHR24215 | PANTHER PTHR24215:SF22 | Pfam PF00412	TTVIDTAK					43.21	42.71	0.99	2	847.465	424.74	2	-0.000758	-0.893	202	209		FU_2015_0616_RJ_55_10b.13963.13963. File:"FU_2015_0616_RJ_55_10b.raw", NativeID:"controllerType=0 controllerNumber=1 scan=13963"	Mudpit_FU_2015_0616_RJ_64_10a (10a)
MCOT05733.0.CT	| Muscle LIM protein Mlp84B | Similar to A0A026WCA1 | ***- | PANTHER PTHR24215 | PANTHER PTHR24215:SF22 | Pfam PF00412	AIAKAPEGEGcPR					43.3	44.69	0.999	2	1343.63	672.824	2	0.000118	0.0874	105	117	C11 Methylthio	FU_2015_0616_RJ_55_10b.22965.22965. File:"FU_2015_0616_RJ_55_10b.raw", NativeID:"controllerType=0 controllerNumber=1 scan=22965"	Mudpit_FU_2015_0616_RJ_64_10a (10a)
MCOT05733.0.CT	| Muscle LIM protein Mlp84B | Similar to A0A026WCA1 | ***- | PANTHER PTHR24215 | PANTHER PTHR24215:SF22 | Pfam PF00412	APEGEGcPR					37.04	45.52	0.9974	2	1920.76	481.197	4	960	-122	109	117	C7 Methylthio	FU_2015_0616_RJ_52_9a.17654.17654. File:"FU_2015_0616_RJ_52_9a.raw", NativeID:"controllerType=0 controllerNumber=1 scan=17654"	Mudpit_FU_2015_0616_RJ_52_9a (9a)
MCOT05733.0.CT	| Muscle LIM protein Mlp84B | Similar to A0A026WCA1 | ***- | PANTHER PTHR24215 | PANTHER PTHR24215:SF22 | Pfam PF00412	GYGYGQGAGALQTDFnYTVGENNAPR	N16 Deamidated	0.03	13.98	87.68	43.17	82.23	0.9882	2	2721.23	1361.62	2	1.01	4.49	176	201		FU_2015_0616_RJ_36_11b.65528.65528. File:"FU_2015_0616_RJ_36_11b.raw", NativeID:"controllerType=0 controllerNumber=1 scan=65528"	Mudpit_FU_2015_0616_RJ_27_11A_150619194009 (11a)
MCOT05733.0.CT	| Muscle LIM protein Mlp84B | Similar to A0A026WCA1 | ***- | PANTHER PTHR24215 | PANTHER PTHR24215:SF22 | Pfam PF00412	TLDSInAcDGPDKDIYcK	N6 Deamidated	1	1000	70.59	40.24	38.15	0.9982	2	2062.84	688.62	3	0.000849	0.411	251	268	C8 Methylthio, C17 Methylthio	FU_2015_0616_RJ_27_11A_150619194009.62747.62747. File:"FU_2015_0616_RJ_27_11A_150619194009.raw", NativeID:"controllerType=0 controllerNumber=1 scan=62747"	Mudpit_FU_2015_0616_RJ_27_11A_150619194009 (11a)
MCOT05733.0.CT	| Muscle LIM protein Mlp84B | Similar to A0A026WCA1 | ***- | PANTHER PTHR24215 | PANTHER PTHR24215:SF22 | Pfam PF00412	SVYAAEER					43.03	41.48	0.99	2	923.435	462.725	2	0.000446	0.483	17	24		FU_2015_0616_RJ_52_9a.14640.14640. File:"FU_2015_0616_RJ_52_9a.raw", NativeID:"controllerType=0 controllerNumber=1 scan=14640"	Mudpit_FU_2015_0616_RJ_52_9a (9a)
MCOT05733.0.CT	| Muscle LIM protein Mlp84B | Similar to A0A026WCA1 | ***- | PANTHER PTHR24215 | PANTHER PTHR24215:SF22 | Pfam PF00412	APEGEGcPR					37.04	41.25	0.9934	2	1440.57	481.197	3	480	-81.6	109	117	C7 Methylthio	FU_2015_0616_RJ_52_9a.17937.17937. File:"FU_2015_0616_RJ_52_9a.raw", NativeID:"controllerType=0 controllerNumber=1 scan=17937"	Mudpit_FU_2015_0616_RJ_52_9a (9a)
MCOT05733.0.CT	| Muscle LIM protein Mlp84B | Similar to A0A026WCA1 | ***- | PANTHER PTHR24215 | PANTHER PTHR24215:SF22 | Pfam PF00412	GcGFGLGAGALTmA	M13 Oxidation	1	1000	61.3	41.37	34.68	0.9718	2	1929.82	644.28	3	643	-248	480	493	C2 Methylthio	FU_2015_0616_RJ_52_9a.76183.76183. File:"FU_2015_0616_RJ_52_9a.raw", NativeID:"controllerType=0 controllerNumber=1 scan=76183"	Mudpit_FU_2015_0616_RJ_52_9a (9a)
MCOT05733.0.CT	| Muscle LIM protein Mlp84B | Similar to A0A026WCA1 | ***- | PANTHER PTHR24215 | PANTHER PTHR24215:SF22 | Pfam PF00412	TTVIDTAK					43.22	44.27	0.99	2	847.464	424.739	2	-0.00106	-1.25	202	209		FU_2015_0616_RJ_55_10b.13747.13747. File:"FU_2015_0616_RJ_55_10b.raw", NativeID:"controllerType=0 controllerNumber=1 scan=13747"	Mudpit_FU_2015_0616_RJ_64_10a (10a)
MCOT05733.0.CT	| Muscle LIM protein Mlp84B | Similar to A0A026WCA1 | ***- | PANTHER PTHR24215 | PANTHER PTHR24215:SF22 | Pfam PF00412	GYGYGQGAGALQTDFNYTVGENNAPR					41.54	69.43	0.9986	2	4080.34	1361.12	3	1360	102	176	201		FU_2015_0616_RJ_36_11b.65318.65318. File:"FU_2015_0616_RJ_36_11b.raw", NativeID:"controllerType=0 controllerNumber=1 scan=65318"	Mudpit_FU_2015_0616_RJ_27_11A_150619194009 (11a)
MCOT05733.0.CT	| Muscle LIM protein Mlp84B | Similar to A0A026WCA1 | ***- | PANTHER PTHR24215 | PANTHER PTHR24215:SF22 | Pfam PF00412	PFVPAENPK					42.67	55.6	0.9991	1	1995.05	499.769	4	998	-95.4	2	10		FU_2015_0616_RJ_62_12a.23571.23571. File:"FU_2015_0616_RJ_62_12a.raw", NativeID:"controllerType=0 controllerNumber=1 scan=23571"	Mudpit_FU_2015_0616_RJ_62_12a (12a)
MCOT05733.0.CT	| Muscle LIM protein Mlp84B | Similar to A0A026WCA1 | ***- | PANTHER PTHR24215 | PANTHER PTHR24215:SF22 | Pfam PF00412	NccEAPDKDIYcK					28.67	20.78	0.9493	2	3277.14	820.291	4	1640	33.3	153	165	C2 Methylthio, C3 Methylthio, C12 Methylthio	FU_2015_0616_RJ_40_4a.55862.55862. File:"FU_2015_0616_RJ_40_4a.raw", NativeID:"controllerType=0 controllerNumber=1 scan=55862"	Mudpit_FU_2015_0616_RJ_40_4a (4a)
MCOT05733.0.CT	| Muscle LIM protein Mlp84B | Similar to A0A026WCA1 | ***- | PANTHER PTHR24215 | PANTHER PTHR24215:SF22 | Pfam PF00412	SLDSTNLNDGPDNDIYcR					39.79	67.32	0.9996	2	2056.85	686.623	3	0.000606	0.294	452	469	C17 Methylthio	FU_2015_0616_RJ_27_11A_150619194009.54463.54463. File:"FU_2015_0616_RJ_27_11A_150619194009.raw", NativeID:"controllerType=0 controllerNumber=1 scan=54463"	Mudpit_FU_2015_0616_RJ_27_11A_150619194009 (11a)
MCOT05733.0.CT	| Muscle LIM protein Mlp84B | Similar to A0A026WCA1 | ***- | PANTHER PTHR24215 | PANTHER PTHR24215:SF22 | Pfam PF00412	FLDSTNcTEHEK					37.43	39.86	0.9977	2	1468.6	490.54	3	0.000618	0.42	44	55	C7 Methylthio	FU_2015_0616_RJ_15_7b.20674.20674. File:"FU_2015_0616_RJ_15_7b.raw", NativeID:"controllerType=0 controllerNumber=1 scan=20674"	Mudpit_FU_2015_0616_RJ_43_7a (7a)
MCOT05733.0.CT	| Muscle LIM protein Mlp84B | Similar to A0A026WCA1 | ***- | PANTHER PTHR24215 | PANTHER PTHR24215:SF22 | Pfam PF00412	PFVPAENPK					42.67	58.84	0.9991	1	1995.05	499.769	4	998	-95.5	2	10		FU_2015_0616_RJ_62_12a.23622.23622. File:"FU_2015_0616_RJ_62_12a.raw", NativeID:"controllerType=0 controllerNumber=1 scan=23622"	Mudpit_FU_2015_0616_RJ_62_12a (12a)
MCOT05733.0.CT	| Muscle LIM protein Mlp84B | Similar to A0A026WCA1 | ***- | PANTHER PTHR24215 | PANTHER PTHR24215:SF22 | Pfam PF00412	NccEAPDKDIYcK					30.22	31.81	0.9787	2	1092.38	547.197	2	-546	274	153	165	C2 Methylthio, C3 Methylthio, C12 Methylthio	FU_2015_0616_RJ_15_7b.33917.33917. File:"FU_2015_0616_RJ_15_7b.raw", NativeID:"controllerType=0 controllerNumber=1 scan=33917"	Mudpit_FU_2015_0616_RJ_43_7a (7a)
MCOT05733.0.CT	| Muscle LIM protein Mlp84B | Similar to A0A026WCA1 | ***- | PANTHER PTHR24215 | PANTHER PTHR24215:SF22 | Pfam PF00412	AIAKAPEGEGcPR					39.8	32.82	0.9889	2	1343.63	448.885	3	-4.74e-05	-0.0353	105	117	C11 Methylthio	FU_2015_0616_RJ_34_3a.22395.22395. File:"FU_2015_0616_RJ_34_3a.raw", NativeID:"controllerType=0 controllerNumber=1 scan=22395"	Mudpit_FU_2015_0616_RJ_34_3a (3a)
MCOT05733.0.CT	| Muscle LIM protein Mlp84B | Similar to A0A026WCA1 | ***- | PANTHER PTHR24215 | PANTHER PTHR24215:SF22 | Pfam PF00412	SLDSTNLNDGPDNDIYcR					39.74	114.8	0.9867	2	2056.85	1029.43	2	0.00208	1.01	452	469	C17 Methylthio	FU_2015_0616_RJ_42_8a.54553.54553. File:"FU_2015_0616_RJ_42_8a.raw", NativeID:"controllerType=0 controllerNumber=1 scan=54553"	Mudpit_FU_2015_0616_RJ_42_8a (8a)
MCOT05733.0.CT	| Muscle LIM protein Mlp84B | Similar to A0A026WCA1 | ***- | PANTHER PTHR24215 | PANTHER PTHR24215:SF22 | Pfam PF00412	TTVIDTAK					43.24	42.29	0.99	2	847.465	424.74	2	-0.000208	-0.245	202	209		FU_2015_0616_RJ_65_1b.14570.14570. File:"FU_2015_0616_RJ_65_1b.raw", NativeID:"controllerType=0 controllerNumber=1 scan=14570"	Mudpit_FU_2015_0616_RJ_60_1a (1a)
MCOT05733.0.CT	| Muscle LIM protein Mlp84B | Similar to A0A026WCA1 | ***- | PANTHER PTHR24215 | PANTHER PTHR24215:SF22 | Pfam PF00412	FLDSTNcTEHEK					37.44	40.16	0.9978	2	1468.6	490.54	3	0.000435	0.296	44	55	C7 Methylthio	FU_2015_0616_RJ_43_7a.29418.29418. File:"FU_2015_0616_RJ_43_7a.raw", NativeID:"controllerType=0 controllerNumber=1 scan=29418"	Mudpit_FU_2015_0616_RJ_43_7a (7a)
MCOT05733.0.CT	| Muscle LIM protein Mlp84B | Similar to A0A026WCA1 | ***- | PANTHER PTHR24215 | PANTHER PTHR24215:SF22 | Pfam PF00412	APEGEGcPR					36.95	40.07	0.9918	2	1440.57	481.197	3	480	-81.9	109	117	C7 Methylthio	FU_2015_0616_RJ_43_7a.16955.16955. File:"FU_2015_0616_RJ_43_7a.raw", NativeID:"controllerType=0 controllerNumber=1 scan=16955"	Mudpit_FU_2015_0616_RJ_43_7a (7a)
MCOT05733.0.CT	| Muscle LIM protein Mlp84B | Similar to A0A026WCA1 | ***- | PANTHER PTHR24215 | PANTHER PTHR24215:SF22 | Pfam PF00412	TTVIDTAK					43.24	45.51	0.99	2	847.465	424.74	2	-0.00039	-0.46	202	209		FU_2015_0616_RJ_34_3a.13330.13330. File:"FU_2015_0616_RJ_34_3a.raw", NativeID:"controllerType=0 controllerNumber=1 scan=13330"	Mudpit_FU_2015_0616_RJ_34_3a (3a)
MCOT05733.0.CT	| Muscle LIM protein Mlp84B | Similar to A0A026WCA1 | ***- | PANTHER PTHR24215 | PANTHER PTHR24215:SF22 | Pfam PF00412	FLDSTNcTEHEK					37.39	35.98	0.9923	2	1958.13	490.539	4	490	102	44	55	C7 Methylthio	FU_2015_0616_RJ_36_11b.31444.31444. File:"FU_2015_0616_RJ_36_11b.raw", NativeID:"controllerType=0 controllerNumber=1 scan=31444"	Mudpit_FU_2015_0616_RJ_27_11A_150619194009 (11a)
MCOT05733.0.CT	| Muscle LIM protein Mlp84B | Similar to A0A026WCA1 | ***- | PANTHER PTHR24215 | PANTHER PTHR24215:SF22 | Pfam PF00412	SVYAAEER					43.03	39.06	0.9874	2	1846.87	462.725	4	923	-41.9	17	24		FU_2015_0616_RJ_34_3a.14215.14215. File:"FU_2015_0616_RJ_34_3a.raw", NativeID:"controllerType=0 controllerNumber=1 scan=14215"	Mudpit_FU_2015_0616_RJ_34_3a (3a)
MCOT05733.0.CT	| Muscle LIM protein Mlp84B | Similar to A0A026WCA1 | ***- | PANTHER PTHR24215 | PANTHER PTHR24215:SF22 | Pfam PF00412	PFVPAENPK					42.67	43.79	0.9989	1	997.524	499.769	2	0.00047	0.471	2	10		FU_2015_0616_RJ_64_10a.25291.25291. File:"FU_2015_0616_RJ_64_10a.raw", NativeID:"controllerType=0 controllerNumber=1 scan=25291"	Mudpit_FU_2015_0616_RJ_64_10a (10a)
MCOT05733.0.CT	| Muscle LIM protein Mlp84B | Similar to A0A026WCA1 | ***- | PANTHER PTHR24215 | PANTHER PTHR24215:SF22 | Pfam PF00412	FLDSTNcTEHEK					37.4	38.1	0.9878	2	1958.13	490.539	4	490	102	44	55	C7 Methylthio	FU_2015_0616_RJ_32_3b.28737.28737. File:"FU_2015_0616_RJ_32_3b.raw", NativeID:"controllerType=0 controllerNumber=1 scan=28737"	Mudpit_FU_2015_0616_RJ_34_3a (3a)
MCOT05733.0.CT	| Muscle LIM protein Mlp84B | Similar to A0A026WCA1 | ***- | PANTHER PTHR24215 | PANTHER PTHR24215:SF22 | Pfam PF00412	APEGEGcPR					37.04	32.51	0.9849	2	1920.76	481.197	4	960	-122	109	117	C7 Methylthio	FU_2015_0616_RJ_65_1b.18434.18434. File:"FU_2015_0616_RJ_65_1b.raw", NativeID:"controllerType=0 controllerNumber=1 scan=18434"	Mudpit_FU_2015_0616_RJ_60_1a (1a)
MCOT05733.0.CT	| Muscle LIM protein Mlp84B | Similar to A0A026WCA1 | ***- | PANTHER PTHR24215 | PANTHER PTHR24215:SF22 | Pfam PF00412	TTVIDTAK					43.21	42.97	0.99	2	847.465	424.74	2	-0.000758	-0.893	202	209		FU_2015_0616_RJ_52_9a.13695.13695. File:"FU_2015_0616_RJ_52_9a.raw", NativeID:"controllerType=0 controllerNumber=1 scan=13695"	Mudpit_FU_2015_0616_RJ_52_9a (9a)
MCOT05733.0.CT	| Muscle LIM protein Mlp84B | Similar to A0A026WCA1 | ***- | PANTHER PTHR24215 | PANTHER PTHR24215:SF22 | Pfam PF00412	PFVPAENPK					42.66	52.13	1	1	1995.05	499.769	4	998	-95.6	2	10		FU_2015_0616_RJ_64_10a.24922.24922. File:"FU_2015_0616_RJ_64_10a.raw", NativeID:"controllerType=0 controllerNumber=1 scan=24922"	Mudpit_FU_2015_0616_RJ_64_10a (10a)
MCOT05733.0.CT	| Muscle LIM protein Mlp84B | Similar to A0A026WCA1 | ***- | PANTHER PTHR24215 | PANTHER PTHR24215:SF22 | Pfam PF00412	APEGEGcPR					37.04	44.73	0.9958	2	1920.76	481.197	4	960	-122	109	117	C7 Methylthio	FU_2015_0616_RJ_65_1b.18577.18577. File:"FU_2015_0616_RJ_65_1b.raw", NativeID:"controllerType=0 controllerNumber=1 scan=18577"	Mudpit_FU_2015_0616_RJ_60_1a (1a)
MCOT05733.0.CT	| Muscle LIM protein Mlp84B | Similar to A0A026WCA1 | ***- | PANTHER PTHR24215 | PANTHER PTHR24215:SF22 | Pfam PF00412	SLDSTNLNDGPDNDIYcR					39.8	57.96	0.9997	2	2056.85	686.623	3	0.000972	0.472	452	469	C17 Methylthio	FU_2015_0616_RJ_51_8b.53806.53806. File:"FU_2015_0616_RJ_51_8b.raw", NativeID:"controllerType=0 controllerNumber=1 scan=53806"	Mudpit_FU_2015_0616_RJ_42_8a (8a)
MCOT05733.0.CT	| Muscle LIM protein Mlp84B | Similar to A0A026WCA1 | ***- | PANTHER PTHR24215 | PANTHER PTHR24215:SF22 | Pfam PF00412	SLDSTNLNDGPDnDIYcR	N13 Deamidated	1	35.41	126.3	37.43	59.4	0.9991	2	2057.83	1029.92	2	-0.000976	-0.474	452	469	C17 Methylthio	FU_2015_0616_RJ_42_8a.56769.56769. File:"FU_2015_0616_RJ_42_8a.raw", NativeID:"controllerType=0 controllerNumber=1 scan=56769"	Mudpit_FU_2015_0616_RJ_42_8a (8a)
MCOT05733.0.CT	| Muscle LIM protein Mlp84B | Similar to A0A026WCA1 | ***- | PANTHER PTHR24215 | PANTHER PTHR24215:SF22 | Pfam PF00412	FLDSTNcTEHEK					37.33	37.61	0.9874	2	1468.59	490.539	3	-0.00204	-1.39	44	55	C7 Methylthio	FU_2015_0616_RJ_36_11b.31426.31426. File:"FU_2015_0616_RJ_36_11b.raw", NativeID:"controllerType=0 controllerNumber=1 scan=31426"	Mudpit_FU_2015_0616_RJ_27_11A_150619194009 (11a)
MCOT05733.0.CT	| Muscle LIM protein Mlp84B | Similar to A0A026WCA1 | ***- | PANTHER PTHR24215 | PANTHER PTHR24215:SF22 | Pfam PF00412	SVYAAEER					43.01	35.73	0.973	2	1846.87	462.725	4	923	-42	17	24		FU_2015_0616_RJ_34_3a.14149.14149. File:"FU_2015_0616_RJ_34_3a.raw", NativeID:"controllerType=0 controllerNumber=1 scan=14149"	Mudpit_FU_2015_0616_RJ_34_3a (3a)
MCOT05733.0.CT	| Muscle LIM protein Mlp84B | Similar to A0A026WCA1 | ***- | PANTHER PTHR24215 | PANTHER PTHR24215:SF22 | Pfam PF00412	TLDSINAcDGPDK					39.74	67.67	0.9996	2	1393.59	697.801	2	0.000954	0.684	251	263	C8 Methylthio	FU_2015_0616_RJ_62_12a.40905.40905. File:"FU_2015_0616_RJ_62_12a.raw", NativeID:"controllerType=0 controllerNumber=1 scan=40905"	Mudpit_FU_2015_0616_RJ_62_12a (12a)
MCOT05733.0.CT	| Muscle LIM protein Mlp84B | Similar to A0A026WCA1 | ***- | PANTHER PTHR24215 | PANTHER PTHR24215:SF22 | Pfam PF00412	APEGEGcPR					36.9	31.61	0.9828	2	1920.76	481.197	4	960	-123	109	117	C7 Methylthio	FU_2015_0616_RJ_43_7a.17003.17003. File:"FU_2015_0616_RJ_43_7a.raw", NativeID:"controllerType=0 controllerNumber=1 scan=17003"	Mudpit_FU_2015_0616_RJ_43_7a (7a)
MCOT05733.0.CT	| Muscle LIM protein Mlp84B | Similar to A0A026WCA1 | ***- | PANTHER PTHR24215 | PANTHER PTHR24215:SF22 | Pfam PF00412	FLDSTNcTEHEK					39.41	37.65	0.9874	2	2202.9	735.306	3	734	137	44	55	C7 Methylthio	FU_2015_0616_RJ_34_3a.30023.30023. File:"FU_2015_0616_RJ_34_3a.raw", NativeID:"controllerType=0 controllerNumber=1 scan=30023"	Mudpit_FU_2015_0616_RJ_34_3a (3a)
MCOT05733.0.CT	| Muscle LIM protein Mlp84B | Similar to A0A026WCA1 | ***- | PANTHER PTHR24215 | PANTHER PTHR24215:SF22 | Pfam PF00412	SLDSTNLNDGPDnDIYcR	N13 Deamidated	0.98	29.28	82.44	37.42	79.29	0.9956	2	3086.74	1029.92	3	1030	36.9	452	469	C17 Methylthio	FU_2015_0616_RJ_42_8a.56994.56994. File:"FU_2015_0616_RJ_42_8a.raw", NativeID:"controllerType=0 controllerNumber=1 scan=56994"	Mudpit_FU_2015_0616_RJ_42_8a (8a)
MCOT05733.0.CT	| Muscle LIM protein Mlp84B | Similar to A0A026WCA1 | ***- | PANTHER PTHR24215 | PANTHER PTHR24215:SF22 | Pfam PF00412	NccEAPDKDIYcK					29.08	54.88	0.9987	2	1638.57	820.293	2	0.00277	1.69	153	165	C2 Methylthio, C3 Methylthio, C12 Methylthio	FU_2015_0616_RJ_27_11A_150619194009.52576.52576. File:"FU_2015_0616_RJ_27_11A_150619194009.raw", NativeID:"controllerType=0 controllerNumber=1 scan=52576"	Mudpit_FU_2015_0616_RJ_27_11A_150619194009 (11a)
MCOT05733.0.CT	| Muscle LIM protein Mlp84B | Similar to A0A026WCA1 | ***- | PANTHER PTHR24215 | PANTHER PTHR24215:SF22 | Pfam PF00412	PFVPAENPK					42.66	55.65	0.9995	1	1995.05	499.769	4	998	-95.6	2	10		FU_2015_0616_RJ_64_10a.25088.25088. File:"FU_2015_0616_RJ_64_10a.raw", NativeID:"controllerType=0 controllerNumber=1 scan=25088"	Mudpit_FU_2015_0616_RJ_64_10a (10a)
MCOT05733.0.CT	| Muscle LIM protein Mlp84B | Similar to A0A026WCA1 | ***- | PANTHER PTHR24215 | PANTHER PTHR24215:SF22 | Pfam PF00412	FLDSTNcTEHEK					39.43	48.92	0.9989	2	2937.19	735.306	4	1470	-136	44	55	C7 Methylthio	FU_2015_0616_RJ_52_9a.30286.30286. File:"FU_2015_0616_RJ_52_9a.raw", NativeID:"controllerType=0 controllerNumber=1 scan=30286"	Mudpit_FU_2015_0616_RJ_52_9a (9a)
MCOT05733.0.CT	| Muscle LIM protein Mlp84B | Similar to A0A026WCA1 | ***- | PANTHER PTHR24215 | PANTHER PTHR24215:SF22 | Pfam PF00412	FLDSTNcTEHEK					37.4	39.49	0.9967	2	1468.6	490.539	3	-0.000114	-0.0779	44	55	C7 Methylthio	FU_2015_0616_RJ_43_7a.29519.29519. File:"FU_2015_0616_RJ_43_7a.raw", NativeID:"controllerType=0 controllerNumber=1 scan=29519"	Mudpit_FU_2015_0616_RJ_43_7a (7a)
MCOT05733.0.CT	| Muscle LIM protein Mlp84B | Similar to A0A026WCA1 | ***- | PANTHER PTHR24215 | PANTHER PTHR24215:SF22 | Pfam PF00412	APEGEGcPR					37.04	30.07	0.9769	2	1920.76	481.197	4	960	-122	109	117	C7 Methylthio	FU_2015_0616_RJ_65_1b.18709.18709. File:"FU_2015_0616_RJ_65_1b.raw", NativeID:"controllerType=0 controllerNumber=1 scan=18709"	Mudpit_FU_2015_0616_RJ_60_1a (1a)
MCOT05733.0.CT	| Muscle LIM protein Mlp84B | Similar to A0A026WCA1 | ***- | PANTHER PTHR24215 | PANTHER PTHR24215:SF22 | Pfam PF00412	SLDSTNLNDGPDNDIYcR					39.8	86.32	0.9953	2	2742.47	686.624	4	686	-90.3	452	469	C17 Methylthio	FU_2015_0616_RJ_51_8b.53592.53592. File:"FU_2015_0616_RJ_51_8b.raw", NativeID:"controllerType=0 controllerNumber=1 scan=53592"	Mudpit_FU_2015_0616_RJ_42_8a (8a)
MCOT05733.0.CT	| Muscle LIM protein Mlp84B | Similar to A0A026WCA1 | ***- | PANTHER PTHR24215 | PANTHER PTHR24215:SF22 | Pfam PF00412	SLDSTNLnDGPDNDIYcR	N8 Deamidated	0.41	8.51	72.67	37.5	52.06	0.9986	2	3086.75	1029.92	3	1030	37.3	452	469	C17 Methylthio	FU_2015_0616_RJ_42_8a.57280.57280. File:"FU_2015_0616_RJ_42_8a.raw", NativeID:"controllerType=0 controllerNumber=1 scan=57280"	Mudpit_FU_2015_0616_RJ_42_8a (8a)
MCOT05733.0.CT	| Muscle LIM protein Mlp84B | Similar to A0A026WCA1 | ***- | PANTHER PTHR24215 | PANTHER PTHR24215:SF22 | Pfam PF00412	GFGYGHSPTLVSTSGESTMQFYDARPTSGLK					45.42	51.94	0.9997	2	3277.54	820.392	4	0.00228	0.695	382	412		FU_2015_0616_RJ_27_11A_150619194009.59424.59424. File:"FU_2015_0616_RJ_27_11A_150619194009.raw", NativeID:"controllerType=0 controllerNumber=1 scan=59424"	Mudpit_FU_2015_0616_RJ_27_11A_150619194009 (11a)
MCOT05733.0.CT	| Muscle LIM protein Mlp84B | Similar to A0A026WCA1 | ***- | PANTHER PTHR24215 | PANTHER PTHR24215:SF22 | Pfam PF00412	GYGYGQGAGALQTDFNYTVGENNAPR					40.73	45.87	0.999	2	2720.23	907.751	3	1.01	1.1	176	201		FU_2015_0616_RJ_64_10a.65844.65844. File:"FU_2015_0616_RJ_64_10a.raw", NativeID:"controllerType=0 controllerNumber=1 scan=65844"	Mudpit_FU_2015_0616_RJ_64_10a (10a)
MCOT05733.0.CT	| Muscle LIM protein Mlp84B | Similar to A0A026WCA1 | ***- | PANTHER PTHR24215 | PANTHER PTHR24215:SF22 | Pfam PF00412	TTVIDTAK					43.07	43.04	0.99	2	847.465	424.74	2	-8.59e-05	-0.101	202	209		FU_2015_0616_RJ_34_3a.13439.13439. File:"FU_2015_0616_RJ_34_3a.raw", NativeID:"controllerType=0 controllerNumber=1 scan=13439"	Mudpit_FU_2015_0616_RJ_34_3a (3a)
MCOT05733.0.CT	| Muscle LIM protein Mlp84B | Similar to A0A026WCA1 | ***- | PANTHER PTHR24215 | PANTHER PTHR24215:SF22 | Pfam PF00412	APEGEGcPR					37.04	35.62	0.9882	2	1440.57	481.197	3	480	-81.5	109	117	C7 Methylthio	FU_2015_0616_RJ_43_7a.16418.16418. File:"FU_2015_0616_RJ_43_7a.raw", NativeID:"controllerType=0 controllerNumber=1 scan=16418"	Mudpit_FU_2015_0616_RJ_43_7a (7a)
MCOT05733.0.CT	| Muscle LIM protein Mlp84B | Similar to A0A026WCA1 | ***- | PANTHER PTHR24215 | PANTHER PTHR24215:SF22 | Pfam PF00412	SLDSTNLNDGPDnDIYcR	N13 Deamidated	0.85	16.25	68.6	38.69	62.06	0.9993	2	3088.25	1030.42	3	1030	-124	452	469	C17 Methylthio	FU_2015_0616_RJ_64_10a.58714.58714. File:"FU_2015_0616_RJ_64_10a.raw", NativeID:"controllerType=0 controllerNumber=1 scan=58714"	Mudpit_FU_2015_0616_RJ_64_10a (10a)
