## Supplementary material for "Quantitative isotope-labeled crosslinker proteomics reveals developmental variation in protein interactions and posttranslational modifications in *Diaphorina citri*, the citrus greening insect vector": Table S6 (part 90 of 163)

### Sheet: Spectrum Report of PTM_percoll  (continued)
Table S6. All peptides identified from quantitative proteomics analysis, including posttranslational modification details. For modified peptides, modified amino acid residue is written in lowercase. Table represents peptide spectrum report exported from Scaffold proteomics software.
MCOT05733.0.CT	| Muscle LIM protein Mlp84B | Similar to A0A026WCA1 | ***- | PANTHER PTHR24215 | PANTHER PTHR24215:SF22 | Pfam PF00412	FLDSTNcTEHEK					37.4	44.7	0.9996	2	1468.6	490.539	3	0.000159	0.108	44	55	C7 Methylthio	FU_2015_0616_RJ_36_11b.31350.31350. File:"FU_2015_0616_RJ_36_11b.raw", NativeID:"controllerType=0 controllerNumber=1 scan=31350"	Mudpit_FU_2015_0616_RJ_27_11A_150619194009 (11a)
MCOT05733.0.CT	| Muscle LIM protein Mlp84B | Similar to A0A026WCA1 | ***- | PANTHER PTHR24215 | PANTHER PTHR24215:SF22 | Pfam PF00412	APEGEGcPR					37.04	37.36	0.9895	2	1440.57	481.197	3	480	-81.7	109	117	C7 Methylthio	FU_2015_0616_RJ_43_7a.16599.16599. File:"FU_2015_0616_RJ_43_7a.raw", NativeID:"controllerType=0 controllerNumber=1 scan=16599"	Mudpit_FU_2015_0616_RJ_43_7a (7a)
MCOT05733.0.CT	| Muscle LIM protein Mlp84B | Similar to A0A026WCA1 | ***- | PANTHER PTHR24215 | PANTHER PTHR24215:SF22 | Pfam PF00412	SLDSTNLNDGPDnDIYcR	N13 Deamidated	1	35.41	137.27	37.53	102.1	0.9966	2	2057.83	1029.92	2	0.00049	0.238	452	469	C17 Methylthio	FU_2015_0616_RJ_51_8b.55924.55924. File:"FU_2015_0616_RJ_51_8b.raw", NativeID:"controllerType=0 controllerNumber=1 scan=55924"	Mudpit_FU_2015_0616_RJ_42_8a (8a)
MCOT05733.0.CT	| Muscle LIM protein Mlp84B | Similar to A0A026WCA1 | ***- | PANTHER PTHR24215 | PANTHER PTHR24215:SF22 | Pfam PF00412	SLDSTNLNDGPDnDIYcR	N13 Deamidated	1	31.63	111.56	37.35	95.31	0.9898	2	4115.65	1029.92	4	2060	53.6	452	469	C17 Methylthio	FU_2015_0616_RJ_59_12b.61574.61574. File:"FU_2015_0616_RJ_59_12b.raw", NativeID:"controllerType=0 controllerNumber=1 scan=61574"	Mudpit_FU_2015_0616_RJ_62_12a (12a)
MCOT05733.0.CT	| Muscle LIM protein Mlp84B | Similar to A0A026WCA1 | ***- | PANTHER PTHR24215 | PANTHER PTHR24215:SF22 | Pfam PF00412	APEGEGcPR					37.04	34.76	0.9867	2	1440.57	481.197	3	480	-81.5	109	117	C7 Methylthio	FU_2015_0616_RJ_65_1b.18292.18292. File:"FU_2015_0616_RJ_65_1b.raw", NativeID:"controllerType=0 controllerNumber=1 scan=18292"	Mudpit_FU_2015_0616_RJ_60_1a (1a)
MCOT05733.0.CT	| Muscle LIM protein Mlp84B | Similar to A0A026WCA1 | ***- | PANTHER PTHR24215 | PANTHER PTHR24215:SF22 | Pfam PF00412	TTVIDTAK					43.22	43.01	0.99	2	847.465	424.74	2	-0.000574	-0.676	202	209		FU_2015_0616_RJ_52_9a.13730.13730. File:"FU_2015_0616_RJ_52_9a.raw", NativeID:"controllerType=0 controllerNumber=1 scan=13730"	Mudpit_FU_2015_0616_RJ_52_9a (9a)
MCOT05733.0.CT	| Muscle LIM protein Mlp84B | Similar to A0A026WCA1 | ***- | PANTHER PTHR24215 | PANTHER PTHR24215:SF22 | Pfam PF00412	GFGYGHSPTLVSTSGESTMQFYDARPTSGLK					45.37	31	0.9605	2	3277.53	820.391	4	-0.00114	-0.348	382	412		FU_2015_0616_RJ_27_11A_150619194009.59615.59615. File:"FU_2015_0616_RJ_27_11A_150619194009.raw", NativeID:"controllerType=0 controllerNumber=1 scan=59615"	Mudpit_FU_2015_0616_RJ_27_11A_150619194009 (11a)
MCOT05733.0.CT	| Muscle LIM protein Mlp84B | Similar to A0A026WCA1 | ***- | PANTHER PTHR24215 | PANTHER PTHR24215:SF22 | Pfam PF00412	SLDSTNLNDGPDnDIYcR	N13 Deamidated	0.19	13.03	80.03	37.43	69.53	0.998	2	4115.66	1029.92	4	2060	55.8	452	469	C17 Methylthio	FU_2015_0616_RJ_42_8a.56045.56045. File:"FU_2015_0616_RJ_42_8a.raw", NativeID:"controllerType=0 controllerNumber=1 scan=56045"	Mudpit_FU_2015_0616_RJ_42_8a (8a)
MCOT05733.0.CT	| Muscle LIM protein Mlp84B | Similar to A0A026WCA1 | ***- | PANTHER PTHR24215 | PANTHER PTHR24215:SF22 | Pfam PF00412	TTVIDTAK					43.23	42.74	0.99	2	847.465	424.74	2	-0.000146	-0.172	202	209		FU_2015_0616_RJ_34_3a.13488.13488. File:"FU_2015_0616_RJ_34_3a.raw", NativeID:"controllerType=0 controllerNumber=1 scan=13488"	Mudpit_FU_2015_0616_RJ_34_3a (3a)
MCOT05733.0.CT	| Muscle LIM protein Mlp84B | Similar to A0A026WCA1 | ***- | PANTHER PTHR24215 | PANTHER PTHR24215:SF22 | Pfam PF00412	APEGEGcPR					37.04	38.09	0.9887	2	1440.57	481.197	3	480	-81.5	109	117	C7 Methylthio	FU_2015_0616_RJ_65_1b.18225.18225. File:"FU_2015_0616_RJ_65_1b.raw", NativeID:"controllerType=0 controllerNumber=1 scan=18225"	Mudpit_FU_2015_0616_RJ_60_1a (1a)
MCOT05733.0.CT	| Muscle LIM protein Mlp84B | Similar to A0A026WCA1 | ***- | PANTHER PTHR24215 | PANTHER PTHR24215:SF22 | Pfam PF00412	FLDSTNcTEHEK					37.4	42.67	0.9991	2	1468.6	490.539	3	-0.000114	-0.0779	44	55	C7 Methylthio	FU_2015_0616_RJ_36_11b.31487.31487. File:"FU_2015_0616_RJ_36_11b.raw", NativeID:"controllerType=0 controllerNumber=1 scan=31487"	Mudpit_FU_2015_0616_RJ_27_11A_150619194009 (11a)
MCOT05733.0.CT	| Muscle LIM protein Mlp84B | Similar to A0A026WCA1 | ***- | PANTHER PTHR24215 | PANTHER PTHR24215:SF22 | Pfam PF00412	SLDSTNLnDGPDnDIYcR	N8 Deamidated, N13 Deamidated	74%, 95%	13.79, 21.18	69.51	37.97	60.53	0.9994	2	3088.24	1030.42	3	1030	-123	452	469	C17 Methylthio	FU_2015_0616_RJ_64_10a.57766.57766. File:"FU_2015_0616_RJ_64_10a.raw", NativeID:"controllerType=0 controllerNumber=1 scan=57766"	Mudpit_FU_2015_0616_RJ_64_10a (10a)
MCOT05733.0.CT	| Muscle LIM protein Mlp84B | Similar to A0A026WCA1 | ***- | PANTHER PTHR24215 | PANTHER PTHR24215:SF22 | Pfam PF00412	TTVIDTAK					43.24	41.87	0.99	2	847.465	424.74	2	-0.00039	-0.46	202	209		FU_2015_0616_RJ_63_2b.12420.12420. File:"FU_2015_0616_RJ_63_2b.raw", NativeID:"controllerType=0 controllerNumber=1 scan=12420"	Mudpit_FU_2015_0616_RJ_46_2a (2a)
MCOT05733.0.CT	| Muscle LIM protein Mlp84B | Similar to A0A026WCA1 | ***- | PANTHER PTHR24215 | PANTHER PTHR24215:SF22 | Pfam PF00412	SLDSTNLNDGPDNDIYcR					39.8	69.67	0.9995	2	2056.85	686.623	3	0.00134	0.65	452	469	C17 Methylthio	FU_2015_0616_RJ_51_8b.53693.53693. File:"FU_2015_0616_RJ_51_8b.raw", NativeID:"controllerType=0 controllerNumber=1 scan=53693"	Mudpit_FU_2015_0616_RJ_42_8a (8a)
MCOT05733.0.CT	| Muscle LIM protein Mlp84B | Similar to A0A026WCA1 | ***- | PANTHER PTHR24215 | PANTHER PTHR24215:SF22 | Pfam PF00412	TTVIDTAK					43.22	42.88	0.99	2	847.465	424.74	2	-0.000696	-0.82	202	209		FU_2015_0616_RJ_52_9a.13896.13896. File:"FU_2015_0616_RJ_52_9a.raw", NativeID:"controllerType=0 controllerNumber=1 scan=13896"	Mudpit_FU_2015_0616_RJ_52_9a (9a)
MCOT05733.0.CT	| Muscle LIM protein Mlp84B | Similar to A0A026WCA1 | ***- | PANTHER PTHR24215 | PANTHER PTHR24215:SF22 | Pfam PF00412	APEGEGcPR					37.03	39.72	0.9915	2	1440.57	481.197	3	480	-81.7	109	117	C7 Methylthio	FU_2015_0616_RJ_43_7a.16503.16503. File:"FU_2015_0616_RJ_43_7a.raw", NativeID:"controllerType=0 controllerNumber=1 scan=16503"	Mudpit_FU_2015_0616_RJ_43_7a (7a)
MCOT05733.0.CT	| Muscle LIM protein Mlp84B | Similar to A0A026WCA1 | ***- | PANTHER PTHR24215 | PANTHER PTHR24215:SF22 | Pfam PF00412	SLDSTNLNDGPDNDIYcR					39.68	100.6	0.9969	2	2056.85	1029.43	2	0.00135	0.656	452	469	C17 Methylthio	FU_2015_0616_RJ_51_8b.53633.53633. File:"FU_2015_0616_RJ_51_8b.raw", NativeID:"controllerType=0 controllerNumber=1 scan=53633"	Mudpit_FU_2015_0616_RJ_42_8a (8a)
MCOT05733.0.CT	| Muscle LIM protein Mlp84B | Similar to A0A026WCA1 | ***- | PANTHER PTHR24215 | PANTHER PTHR24215:SF22 | Pfam PF00412	PFVPAENPK					42.66	55.32	1	1	1995.05	499.769	4	998	-95.6	2	10		FU_2015_0616_RJ_63_2b.22064.22064. File:"FU_2015_0616_RJ_63_2b.raw", NativeID:"controllerType=0 controllerNumber=1 scan=22064"	Mudpit_FU_2015_0616_RJ_46_2a (2a)
MCOT05733.0.CT	| Muscle LIM protein Mlp84B | Similar to A0A026WCA1 | ***- | PANTHER PTHR24215 | PANTHER PTHR24215:SF22 | Pfam PF00412	TTVIDTAK					43.07	42.99	0.99	2	847.465	424.74	2	3.61e-05	0.0425	202	209		FU_2015_0616_RJ_55_10b.13832.13832. File:"FU_2015_0616_RJ_55_10b.raw", NativeID:"controllerType=0 controllerNumber=1 scan=13832"	Mudpit_FU_2015_0616_RJ_64_10a (10a)
MCOT05733.0.CT	| Muscle LIM protein Mlp84B | Similar to A0A026WCA1 | ***- | PANTHER PTHR24215 | PANTHER PTHR24215:SF22 | Pfam PF00412	SLDSTNLNDGPDNDIYcR					39.83	60.66	0.9998	2	2056.85	686.623	3	0.000423	0.205	452	469	C17 Methylthio	FU_2015_0616_RJ_15_7b.35120.35120. File:"FU_2015_0616_RJ_15_7b.raw", NativeID:"controllerType=0 controllerNumber=1 scan=35120"	Mudpit_FU_2015_0616_RJ_43_7a (7a)
MCOT05733.0.CT	| Muscle LIM protein Mlp84B | Similar to A0A026WCA1 | ***- | PANTHER PTHR24215 | PANTHER PTHR24215:SF22 | Pfam PF00412	SLDSTNLNDGPDnDIYcR	N13 Deamidated	0.4	8.17	78.73	37.43	74.08	0.9978	2	3086.74	1029.92	3	1030	37	452	469	C17 Methylthio	FU_2015_0616_RJ_64_10a.57814.57814. File:"FU_2015_0616_RJ_64_10a.raw", NativeID:"controllerType=0 controllerNumber=1 scan=57814"	Mudpit_FU_2015_0616_RJ_64_10a (10a)
MCOT05733.0.CT	| Muscle LIM protein Mlp84B | Similar to A0A026WCA1 | ***- | PANTHER PTHR24215 | PANTHER PTHR24215:SF22 | Pfam PF00412	APEGEGcPR					37.07	35.08	0.9862	2	1440.57	481.197	3	480	-81.3	109	117	C7 Methylthio	FU_2015_0616_RJ_32_3b.16982.16982. File:"FU_2015_0616_RJ_32_3b.raw", NativeID:"controllerType=0 controllerNumber=1 scan=16982"	Mudpit_FU_2015_0616_RJ_34_3a (3a)
MCOT05733.0.CT	| Muscle LIM protein Mlp84B | Similar to A0A026WCA1 | ***- | PANTHER PTHR24215 | PANTHER PTHR24215:SF22 | Pfam PF00412	GYGYGQGAGALQTDFNYTVGEnNAPR	N22 Deamidated	0.88	8.65	37.25	39.63	29.23	0.979	2	2721.21	908.078	3	1	-0.312	176	201		FU_2015_0616_RJ_36_11b.66688.66688. File:"FU_2015_0616_RJ_36_11b.raw", NativeID:"controllerType=0 controllerNumber=1 scan=66688"	Mudpit_FU_2015_0616_RJ_27_11A_150619194009 (11a)
MCOT05733.0.CT	| Muscle LIM protein Mlp84B | Similar to A0A026WCA1 | ***- | PANTHER PTHR24215 | PANTHER PTHR24215:SF22 | Pfam PF00412	APEGEGcPR					37.04	43.43	0.9946	2	1440.57	481.197	3	480	-81.4	109	117	C7 Methylthio	FU_2015_0616_RJ_32_3b.16819.16819. File:"FU_2015_0616_RJ_32_3b.raw", NativeID:"controllerType=0 controllerNumber=1 scan=16819"	Mudpit_FU_2015_0616_RJ_34_3a (3a)
MCOT05733.0.CT	| Muscle LIM protein Mlp84B | Similar to A0A026WCA1 | ***- | PANTHER PTHR24215 | PANTHER PTHR24215:SF22 | Pfam PF00412	TLDSINAcDGPDKDIYcK					40.53	35.93	0.9828	2	2749.14	688.292	4	687	152	251	268	C8 Methylthio, C17 Methylthio	FU_2015_0616_RJ_51_8b.58954.58954. File:"FU_2015_0616_RJ_51_8b.raw", NativeID:"controllerType=0 controllerNumber=1 scan=58954"	Mudpit_FU_2015_0616_RJ_42_8a (8a)
MCOT05733.0.CT	| Muscle LIM protein Mlp84B | Similar to A0A026WCA1 | ***- | PANTHER PTHR24215 | PANTHER PTHR24215:SF22 | Pfam PF00412	TTVIDTAK					43.07	42.74	0.99	2	847.465	424.74	2	-2.39e-05	-0.0282	202	209		FU_2015_0616_RJ_55_10b.13711.13711. File:"FU_2015_0616_RJ_55_10b.raw", NativeID:"controllerType=0 controllerNumber=1 scan=13711"	Mudpit_FU_2015_0616_RJ_64_10a (10a)
MCOT05733.0.CT	| Muscle LIM protein Mlp84B | Similar to A0A026WCA1 | ***- | PANTHER PTHR24215 | PANTHER PTHR24215:SF22 | Pfam PF00412	TLDSINAcDGPDKDIYcK					38.57	83.5	0.9969	2	4123.71	1031.93	4	2060	59	251	268	C8 Methylthio, C17 Methylthio	FU_2015_0616_RJ_27_11A_150619194009.60181.60181. File:"FU_2015_0616_RJ_27_11A_150619194009.raw", NativeID:"controllerType=0 controllerNumber=1 scan=60181"	Mudpit_FU_2015_0616_RJ_27_11A_150619194009 (11a)
MCOT05733.0.CT	| Muscle LIM protein Mlp84B | Similar to A0A026WCA1 | ***- | PANTHER PTHR24215 | PANTHER PTHR24215:SF22 | Pfam PF00412	PFVPAENPK					42.66	55.61	1	1	1995.05	499.769	4	998	-95.6	2	10		FU_2015_0616_RJ_63_2b.22115.22115. File:"FU_2015_0616_RJ_63_2b.raw", NativeID:"controllerType=0 controllerNumber=1 scan=22115"	Mudpit_FU_2015_0616_RJ_46_2a (2a)
MCOT05733.0.CT	| Muscle LIM protein Mlp84B | Similar to A0A026WCA1 | ***- | PANTHER PTHR24215 | PANTHER PTHR24215:SF22 | Pfam PF00412	GcGFGLGAGALTMA					42.72	42.25	0.9916	2	2541.1	636.283	4	1270	37.2	480	493	C2 Methylthio	FU_2015_0616_RJ_52_9a.85266.85266. File:"FU_2015_0616_RJ_52_9a.raw", NativeID:"controllerType=0 controllerNumber=1 scan=85266"	Mudpit_FU_2015_0616_RJ_52_9a (9a)
MCOT05733.0.CT	| Muscle LIM protein Mlp84B | Similar to A0A026WCA1 | ***- | PANTHER PTHR24215 | PANTHER PTHR24215:SF22 | Pfam PF00412	SLDSTNLNDGPDNDIYcR					39.8	47.02	0.9979	2	2742.46	686.623	4	686	-90.8	452	469	C17 Methylthio	FU_2015_0616_RJ_65_1b.56120.56120. File:"FU_2015_0616_RJ_65_1b.raw", NativeID:"controllerType=0 controllerNumber=1 scan=56120"	Mudpit_FU_2015_0616_RJ_60_1a (1a)
MCOT05733.0.CT	| Muscle LIM protein Mlp84B | Similar to A0A026WCA1 | ***- | PANTHER PTHR24215 | PANTHER PTHR24215:SF22 | Pfam PF00412	SVYAAEER					43.03	33.63	0.9667	2	1846.87	462.725	4	923	-42	17	24		FU_2015_0616_RJ_60_1a.10936.10936. File:"FU_2015_0616_RJ_60_1a.raw", NativeID:"controllerType=0 controllerNumber=1 scan=10936"	Mudpit_FU_2015_0616_RJ_60_1a (1a)
MCOT05733.0.CT	| Muscle LIM protein Mlp84B | Similar to A0A026WCA1 | ***- | PANTHER PTHR24215 | PANTHER PTHR24215:SF22 | Pfam PF00412	PFVPAENPK					42.66	62.1	1	1	1995.05	499.769	4	998	-95.7	2	10		FU_2015_0616_RJ_63_2b.22166.22166. File:"FU_2015_0616_RJ_63_2b.raw", NativeID:"controllerType=0 controllerNumber=1 scan=22166"	Mudpit_FU_2015_0616_RJ_46_2a (2a)
MCOT05733.0.CT	| Muscle LIM protein Mlp84B | Similar to A0A026WCA1 | ***- | PANTHER PTHR24215 | PANTHER PTHR24215:SF22 | Pfam PF00412	FLDSTNcTEHEK					37.26	44.48	0.9937	2	1468.6	490.54	3	0.00327	2.23	44	55	C7 Methylthio	FU_2015_0616_RJ_65_1b.31580.31580. File:"FU_2015_0616_RJ_65_1b.raw", NativeID:"controllerType=0 controllerNumber=1 scan=31580"	Mudpit_FU_2015_0616_RJ_60_1a (1a)
MCOT05733.0.CT	| Muscle LIM protein Mlp84B | Similar to A0A026WCA1 | ***- | PANTHER PTHR24215 | PANTHER PTHR24215:SF22 | Pfam PF00412	SLDSTNLNDGPDNDIYcR					39.62	96.49	0.9897	2	4113.7	1029.43	4	2060	61.2	452	469	C17 Methylthio	FU_2015_0616_RJ_51_8b.53738.53738. File:"FU_2015_0616_RJ_51_8b.raw", NativeID:"controllerType=0 controllerNumber=1 scan=53738"	Mudpit_FU_2015_0616_RJ_42_8a (8a)
MCOT05733.0.CT	| Muscle LIM protein Mlp84B | Similar to A0A026WCA1 | ***- | PANTHER PTHR24215 | PANTHER PTHR24215:SF22 | Pfam PF00412	NccEAPDKDIYcK					28.94	61.95	0.9995	2	1638.57	820.292	2	0.00167	1.02	153	165	C2 Methylthio, C3 Methylthio, C12 Methylthio	FU_2015_0616_RJ_27_11A_150619194009.52505.52505. File:"FU_2015_0616_RJ_27_11A_150619194009.raw", NativeID:"controllerType=0 controllerNumber=1 scan=52505"	Mudpit_FU_2015_0616_RJ_27_11A_150619194009 (11a)
MCOT05733.0.CT	| Muscle LIM protein Mlp84B | Similar to A0A026WCA1 | ***- | PANTHER PTHR24215 | PANTHER PTHR24215:SF22 | Pfam PF00412	PFVPAENPK					42.66	66.33	0.9993	1	1995.05	499.769	4	998	-95.7	2	10		FU_2015_0616_RJ_64_10a.25006.25006. File:"FU_2015_0616_RJ_64_10a.raw", NativeID:"controllerType=0 controllerNumber=1 scan=25006"	Mudpit_FU_2015_0616_RJ_64_10a (10a)
MCOT05733.0.CT	| Muscle LIM protein Mlp84B | Similar to A0A026WCA1 | ***- | PANTHER PTHR24215 | PANTHER PTHR24215:SF22 | Pfam PF00412	SVYAAEER					43.01	39.03	0.9874	2	1846.87	462.725	4	923	-42	17	24		FU_2015_0616_RJ_34_3a.14280.14280. File:"FU_2015_0616_RJ_34_3a.raw", NativeID:"controllerType=0 controllerNumber=1 scan=14280"	Mudpit_FU_2015_0616_RJ_34_3a (3a)
MCOT05733.0.CT	| Muscle LIM protein Mlp84B | Similar to A0A026WCA1 | ***- | PANTHER PTHR24215 | PANTHER PTHR24215:SF22 | Pfam PF00412	TLDSINAcDGPDK					39.75	62.9	0.9988	2	2787.17	697.8	4	1390	-74	251	263	C8 Methylthio	FU_2015_0616_RJ_62_12a.40778.40778. File:"FU_2015_0616_RJ_62_12a.raw", NativeID:"controllerType=0 controllerNumber=1 scan=40778"	Mudpit_FU_2015_0616_RJ_62_12a (12a)
MCOT05733.0.CT	| Muscle LIM protein Mlp84B | Similar to A0A026WCA1 | ***- | PANTHER PTHR24215 | PANTHER PTHR24215:SF22 | Pfam PF00412	FLDSTNcTEHEK					39.43	29.92	0.9622	2	2202.9	735.306	3	734	137	44	55	C7 Methylthio	FU_2015_0616_RJ_52_9a.30177.30177. File:"FU_2015_0616_RJ_52_9a.raw", NativeID:"controllerType=0 controllerNumber=1 scan=30177"	Mudpit_FU_2015_0616_RJ_52_9a (9a)
MCOT05733.0.CT	| Muscle LIM protein Mlp84B | Similar to A0A026WCA1 | ***- | PANTHER PTHR24215 | PANTHER PTHR24215:SF22 | Pfam PF00412	SLDSTNLnDGPDNDIYcR	N8 Deamidated	1	28.36	101.36	37.35	123.8	0.9609	2	4115.65	1029.92	4	2060	53.6	452	469	C17 Methylthio	FU_2015_0616_RJ_42_8a.56074.56074. File:"FU_2015_0616_RJ_42_8a.raw", NativeID:"controllerType=0 controllerNumber=1 scan=56074"	Mudpit_FU_2015_0616_RJ_42_8a (8a)
MCOT05733.0.CT	| Muscle LIM protein Mlp84B | Similar to A0A026WCA1 | ***- | PANTHER PTHR24215 | PANTHER PTHR24215:SF22 | Pfam PF00412	TLDSInAcDGPDKDIYcK	N6 Deamidated	1	1000	181.56	39.93	96.95	0.9741	2	2062.85	1032.43	2	0.0171	8.28	251	268	C8 Methylthio, C17 Methylthio	FU_2015_0616_RJ_27_11A_150619194009.60174.60174. File:"FU_2015_0616_RJ_27_11A_150619194009.raw", NativeID:"controllerType=0 controllerNumber=1 scan=60174"	Mudpit_FU_2015_0616_RJ_27_11A_150619194009 (11a)
MCOT05733.0.CT	| Muscle LIM protein Mlp84B | Similar to A0A026WCA1 | ***- | PANTHER PTHR24215 | PANTHER PTHR24215:SF22 | Pfam PF00412	FLDSTNcTEHEK					37.4	40.21	0.9928	2	1958.13	490.539	4	490	102	44	55	C7 Methylthio	FU_2015_0616_RJ_43_7a.29317.29317. File:"FU_2015_0616_RJ_43_7a.raw", NativeID:"controllerType=0 controllerNumber=1 scan=29317"	Mudpit_FU_2015_0616_RJ_43_7a (7a)
MCOT05733.0.CT	| Muscle LIM protein Mlp84B | Similar to A0A026WCA1 | ***- | PANTHER PTHR24215 | PANTHER PTHR24215:SF22 | Pfam PF00412	SLDSTNLNDGPDnDIYcR	N13 Deamidated	1	22.59	45.73	37.7	52.57	1	2	4115.67	1029.93	4	2060	58.9	452	469	C17 Methylthio	FU_2015_0616_RJ_11_5b.45743.45743. File:"FU_2015_0616_RJ_11_5b.raw", NativeID:"controllerType=0 controllerNumber=1 scan=45743"	Mudpit_FU_2015_0616_RJ_17_5a (5a)
MCOT05733.0.CT	| Muscle LIM protein Mlp84B | Similar to A0A026WCA1 | ***- | PANTHER PTHR24215 | PANTHER PTHR24215:SF22 | Pfam PF00412	SLDSTNLnDGPDNDIYcR	N8 Deamidated	0.03	11.88	85.03	37.57	59.98	0.999	2	3086.75	1029.92	3	1030	38.6	452	469	C17 Methylthio	FU_2015_0616_RJ_64_10a.58782.58782. File:"FU_2015_0616_RJ_64_10a.raw", NativeID:"controllerType=0 controllerNumber=1 scan=58782"	Mudpit_FU_2015_0616_RJ_64_10a (10a)
MCOT05733.0.CT	| Muscle LIM protein Mlp84B | Similar to A0A026WCA1 | ***- | PANTHER PTHR24215 | PANTHER PTHR24215:SF22 | Pfam PF00412	QcFScNVcK					25	14.02	0.9642	2	1168.37	585.191	2	4.26e-05	0.0364	344	352	C2 Methylthio, C5 Methylthio, C8 Methylthio	FU_2015_0616_RJ_51_8b.70379.70379. File:"FU_2015_0616_RJ_51_8b.raw", NativeID:"controllerType=0 controllerNumber=1 scan=70379"	Mudpit_FU_2015_0616_RJ_42_8a (8a)
MCOT05733.0.CT	| Muscle LIM protein Mlp84B | Similar to A0A026WCA1 | ***- | PANTHER PTHR24215 | PANTHER PTHR24215:SF22 | Pfam PF00412	QcFScNVcK					25	27.03	0.9713	2	1752.55	585.19	3	584	-233	344	352	C2 Methylthio, C5 Methylthio, C8 Methylthio	FU_2015_0616_RJ_51_8b.70474.70474. File:"FU_2015_0616_RJ_51_8b.raw", NativeID:"controllerType=0 controllerNumber=1 scan=70474"	Mudpit_FU_2015_0616_RJ_42_8a (8a)
MCOT05733.0.CT	| Muscle LIM protein Mlp84B | Similar to A0A026WCA1 | ***- | PANTHER PTHR24215 | PANTHER PTHR24215:SF22 | Pfam PF00412	NccEAPDKDIYcK					28.78	75.73	0.9992	2	1638.57	820.292	2	0.000813	0.496	153	165	C2 Methylthio, C3 Methylthio, C12 Methylthio	FU_2015_0616_RJ_27_11A_150619194009.52669.52669. File:"FU_2015_0616_RJ_27_11A_150619194009.raw", NativeID:"controllerType=0 controllerNumber=1 scan=52669"	Mudpit_FU_2015_0616_RJ_27_11A_150619194009 (11a)
MCOT05733.0.CT	| Muscle LIM protein Mlp84B | Similar to A0A026WCA1 | ***- | PANTHER PTHR24215 | PANTHER PTHR24215:SF22 | Pfam PF00412	PFVPAENPK					42.66	47.77	0.9986	1	1995.05	499.769	4	998	-95.7	2	10		FU_2015_0616_RJ_64_10a.25220.25220. File:"FU_2015_0616_RJ_64_10a.raw", NativeID:"controllerType=0 controllerNumber=1 scan=25220"	Mudpit_FU_2015_0616_RJ_64_10a (10a)
MCOT05733.0.CT	| Muscle LIM protein Mlp84B | Similar to A0A026WCA1 | ***- | PANTHER PTHR24215 | PANTHER PTHR24215:SF22 | Pfam PF00412	FLDSTNcTEHEK					39.36	61.99	0.9989	2	2202.89	735.305	3	734	136	44	55	C7 Methylthio	FU_2015_0616_RJ_52_9a.30356.30356. File:"FU_2015_0616_RJ_52_9a.raw", NativeID:"controllerType=0 controllerNumber=1 scan=30356"	Mudpit_FU_2015_0616_RJ_52_9a (9a)
MCOT05733.0.CT	| Muscle LIM protein Mlp84B | Similar to A0A026WCA1 | ***- | PANTHER PTHR24215 | PANTHER PTHR24215:SF22 | Pfam PF00412	TLDSINAcDGPDKDIYcK					39.93	29.51	0.9579	2	2062.85	1032.43	2	1	-0.783	251	268	C8 Methylthio, C17 Methylthio	FU_2015_0616_RJ_27_11A_150619194009.60449.60449. File:"FU_2015_0616_RJ_27_11A_150619194009.raw", NativeID:"controllerType=0 controllerNumber=1 scan=60449"	Mudpit_FU_2015_0616_RJ_27_11A_150619194009 (11a)
MCOT05733.0.CT	| Muscle LIM protein Mlp84B | Similar to A0A026WCA1 | ***- | PANTHER PTHR24215 | PANTHER PTHR24215:SF22 | Pfam PF00412	PFVPAENPK					42.64	49.68	0.9993	1	1995.05	499.769	4	998	-95.9	2	10		FU_2015_0616_RJ_64_10a.25161.25161. File:"FU_2015_0616_RJ_64_10a.raw", NativeID:"controllerType=0 controllerNumber=1 scan=25161"	Mudpit_FU_2015_0616_RJ_64_10a (10a)
MCOT05733.0.CT	| Muscle LIM protein Mlp84B | Similar to A0A026WCA1 | ***- | PANTHER PTHR24215 | PANTHER PTHR24215:SF22 | Pfam PF00412	SLDSTNLNDGPDnDIYcR	N13 Deamidated	0.94	12.99	71.56	37.43	40.42	1	2	4115.66	1029.92	4	2060	55.8	452	469	C17 Methylthio	FU_2015_0616_RJ_11_5b.47349.47349. File:"FU_2015_0616_RJ_11_5b.raw", NativeID:"controllerType=0 controllerNumber=1 scan=47349"	Mudpit_FU_2015_0616_RJ_17_5a (5a)
MCOT05733.0.CT	| Muscle LIM protein Mlp84B | Similar to A0A026WCA1 | ***- | PANTHER PTHR24215 | PANTHER PTHR24215:SF22 | Pfam PF00412	SLDSTNLNDGPDnDIYcR	N13 Deamidated	1	57.41	124.54	37.56	84.01	0.999	2	2057.83	1029.92	2	0.00171	0.83	452	469	C17 Methylthio	FU_2015_0616_RJ_64_10a.56742.56742. File:"FU_2015_0616_RJ_64_10a.raw", NativeID:"controllerType=0 controllerNumber=1 scan=56742"	Mudpit_FU_2015_0616_RJ_64_10a (10a)
MCOT05733.0.CT	| Muscle LIM protein Mlp84B | Similar to A0A026WCA1 | ***- | PANTHER PTHR24215 | PANTHER PTHR24215:SF22 | Pfam PF00412	APEGEGcPR					37.04	40.51	0.9907	2	1440.57	481.197	3	480	-81.4	109	117	C7 Methylthio	FU_2015_0616_RJ_60_1a.13122.13122. File:"FU_2015_0616_RJ_60_1a.raw", NativeID:"controllerType=0 controllerNumber=1 scan=13122"	Mudpit_FU_2015_0616_RJ_60_1a (1a)
MCOT05733.0.CT	| Muscle LIM protein Mlp84B | Similar to A0A026WCA1 | ***- | PANTHER PTHR24215 | PANTHER PTHR24215:SF22 | Pfam PF00412	GYGYGQGAGALQTDFNYTVGENNAPR					45.26	32.24	0.9668	2	3625.7	907.431	4	906	0.982	176	201		FU_2015_0616_RJ_40_4a.67178.67178. File:"FU_2015_0616_RJ_40_4a.raw", NativeID:"controllerType=0 controllerNumber=1 scan=67178"	Mudpit_FU_2015_0616_RJ_40_4a (4a)
MCOT05733.0.CT	| Muscle LIM protein Mlp84B | Similar to A0A026WCA1 | ***- | PANTHER PTHR24215 | PANTHER PTHR24215:SF22 | Pfam PF00412	cGGAVFAAEQQLAK					43.81	43.98	0.9992	2	1437.68	719.845	2	0.0008	0.556	324	337	C1 Methylthio	FU_2015_0616_RJ_62_12a.54663.54663. File:"FU_2015_0616_RJ_62_12a.raw", NativeID:"controllerType=0 controllerNumber=1 scan=54663"	Mudpit_FU_2015_0616_RJ_62_12a (12a)
MCOT05733.0.CT	| Muscle LIM protein Mlp84B | Similar to A0A026WCA1 | ***- | PANTHER PTHR24215 | PANTHER PTHR24215:SF22 | Pfam PF00412	PFVPAENPK					42.66	49.74	1	1	1995.05	499.769	4	998	-95.8	2	10		FU_2015_0616_RJ_65_1b.25852.25852. File:"FU_2015_0616_RJ_65_1b.raw", NativeID:"controllerType=0 controllerNumber=1 scan=25852"	Mudpit_FU_2015_0616_RJ_60_1a (1a)
MCOT05733.0.CT	| Muscle LIM protein Mlp84B | Similar to A0A026WCA1 | ***- | PANTHER PTHR24215 | PANTHER PTHR24215:SF22 | Pfam PF00412	SLDSTNLNDGPDNDIYcR					39.8	41.4	0.9929	2	2742.46	686.623	4	686	-91	452	469	C17 Methylthio	FU_2015_0616_RJ_34_3a.56744.56744. File:"FU_2015_0616_RJ_34_3a.raw", NativeID:"controllerType=0 controllerNumber=1 scan=56744"	Mudpit_FU_2015_0616_RJ_34_3a (3a)
MCOT05733.0.CT	| Muscle LIM protein Mlp84B | Similar to A0A026WCA1 | ***- | PANTHER PTHR24215 | PANTHER PTHR24215:SF22 | Pfam PF00412	PFVPAENPK					42.6	49	1	1	1995.05	499.769	4	998	-96	2	10		FU_2015_0616_RJ_09_6b.14307.14307. File:"FU_2015_0616_RJ_09_6b.raw", NativeID:"controllerType=0 controllerNumber=1 scan=14307"	Mudpit_FU_2015_0616_RJ_54_6a (6a)
MCOT05733.0.CT	| Muscle LIM protein Mlp84B | Similar to A0A026WCA1 | ***- | PANTHER PTHR24215 | PANTHER PTHR24215:SF22 | Pfam PF00412	SLDSTNLNDGPDnDIYcR	N13 Deamidated	0.99	22.59	50.78	37.63	54.77	0.9988	2	4115.67	1029.92	4	2060	58.1	452	469	C17 Methylthio	FU_2015_0616_RJ_51_8b.55699.55699. File:"FU_2015_0616_RJ_51_8b.raw", NativeID:"controllerType=0 controllerNumber=1 scan=55699"	Mudpit_FU_2015_0616_RJ_42_8a (8a)
MCOT05733.0.CT	| Muscle LIM protein Mlp84B | Similar to A0A026WCA1 | ***- | PANTHER PTHR24215 | PANTHER PTHR24215:SF22 | Pfam PF00412	TTVIDTAK					44.84	41.69	0.99	2	848.468	425.241	2	1	0.496	202	209		FU_2015_0616_RJ_63_2b.12415.12415. File:"FU_2015_0616_RJ_63_2b.raw", NativeID:"controllerType=0 controllerNumber=1 scan=12415"	Mudpit_FU_2015_0616_RJ_46_2a (2a)
MCOT05733.0.CT	| Muscle LIM protein Mlp84B | Similar to A0A026WCA1 | ***- | PANTHER PTHR24215 | PANTHER PTHR24215:SF22 | Pfam PF00412	GFGYGHSPTLVSTSGESTMqFYDARPTSGLK	Q20 Deamidated	1	1000	50.33	40.49	47.22	0.9956	2	3278.54	820.642	4	0.0212	6.46	382	412		FU_2015_0616_RJ_27_11A_150619194009.59432.59432. File:"FU_2015_0616_RJ_27_11A_150619194009.raw", NativeID:"controllerType=0 controllerNumber=1 scan=59432"	Mudpit_FU_2015_0616_RJ_27_11A_150619194009 (11a)
MCOT05733.0.CT	| Muscle LIM protein Mlp84B | Similar to A0A026WCA1 | ***- | PANTHER PTHR24215 | PANTHER PTHR24215:SF22 | Pfam PF00412	APEGEGcPR					37.04	42.84	0.9947	2	1440.57	481.197	3	480	-81.5	109	117	C7 Methylthio	FU_2015_0616_RJ_35_9b.16238.16238. File:"FU_2015_0616_RJ_35_9b.raw", NativeID:"controllerType=0 controllerNumber=1 scan=16238"	Mudpit_FU_2015_0616_RJ_52_9a (9a)
MCOT05733.0.CT	| Muscle LIM protein Mlp84B | Similar to A0A026WCA1 | ***- | PANTHER PTHR24215 | PANTHER PTHR24215:SF22 | Pfam PF00412	PFVPAENPK					42.66	35.2	0.981	1	1995.05	499.769	4	998	-95.8	2	10		FU_2015_0616_RJ_60_1a.18220.18220. File:"FU_2015_0616_RJ_60_1a.raw", NativeID:"controllerType=0 controllerNumber=1 scan=18220"	Mudpit_FU_2015_0616_RJ_60_1a (1a)
MCOT05733.0.CT	| Muscle LIM protein Mlp84B | Similar to A0A026WCA1 | ***- | PANTHER PTHR24215 | PANTHER PTHR24215:SF22 | Pfam PF00412	SLDSTNLNDGPDnDIYcR	N13 Deamidated	1	53.86	137.42	37.57	100.2	0.9956	2	2057.83	1029.92	2	0.00195	0.949	452	469	C17 Methylthio	FU_2015_0616_RJ_42_8a.56872.56872. File:"FU_2015_0616_RJ_42_8a.raw", NativeID:"controllerType=0 controllerNumber=1 scan=56872"	Mudpit_FU_2015_0616_RJ_42_8a (8a)
MCOT05733.0.CT	| Muscle LIM protein Mlp84B | Similar to A0A026WCA1 | ***- | PANTHER PTHR24215 | PANTHER PTHR24215:SF22 | Pfam PF00412	PFVPAENPK					42.64	55.67	0.9989	1	1995.05	499.769	4	998	-95.9	2	10		FU_2015_0616_RJ_60_1a.18101.18101. File:"FU_2015_0616_RJ_60_1a.raw", NativeID:"controllerType=0 controllerNumber=1 scan=18101"	Mudpit_FU_2015_0616_RJ_60_1a (1a)
MCOT05733.0.CT	| Muscle LIM protein Mlp84B | Similar to A0A026WCA1 | ***- | PANTHER PTHR24215 | PANTHER PTHR24215:SF22 | Pfam PF00412	APEGEGcPR					37.04	46.05	0.9971	2	1440.57	481.197	3	480	-81.5	109	117	C7 Methylthio	FU_2015_0616_RJ_60_1a.13004.13004. File:"FU_2015_0616_RJ_60_1a.raw", NativeID:"controllerType=0 controllerNumber=1 scan=13004"	Mudpit_FU_2015_0616_RJ_60_1a (1a)
MCOT05733.0.CT	| Muscle LIM protein Mlp84B | Similar to A0A026WCA1 | ***- | PANTHER PTHR24215 | PANTHER PTHR24215:SF22 | Pfam PF00412	cGGAVFAAEQQLAK					43.81	60.44	0.9998	2	1437.68	719.845	2	0.000678	0.471	324	337	C1 Methylthio	FU_2015_0616_RJ_62_12a.54561.54561. File:"FU_2015_0616_RJ_62_12a.raw", NativeID:"controllerType=0 controllerNumber=1 scan=54561"	Mudpit_FU_2015_0616_RJ_62_12a (12a)
MCOT05733.0.CT	| Muscle LIM protein Mlp84B | Similar to A0A026WCA1 | ***- | PANTHER PTHR24215 | PANTHER PTHR24215:SF22 | Pfam PF00412	cGGVVFAAEQVLAK					45.95	69.81	0.9987	2	2873.44	719.366	4	1440	-66.3	221	234	C1 Methylthio	FU_2015_0616_RJ_36_11b.79397.79397. File:"FU_2015_0616_RJ_36_11b.raw", NativeID:"controllerType=0 controllerNumber=1 scan=79397"	Mudpit_FU_2015_0616_RJ_27_11A_150619194009 (11a)
MCOT05733.0.CT	| Muscle LIM protein Mlp84B | Similar to A0A026WCA1 | ***- | PANTHER PTHR24215 | PANTHER PTHR24215:SF22 | Pfam PF00412	PFVPAENPK					42.64	51.04	1	1	997.523	499.769	2	0.000102	0.102	2	10		FU_2015_0616_RJ_65_1b.25732.25732. File:"FU_2015_0616_RJ_65_1b.raw", NativeID:"controllerType=0 controllerNumber=1 scan=25732"	Mudpit_FU_2015_0616_RJ_60_1a (1a)
MCOT05733.0.CT	| Muscle LIM protein Mlp84B | Similar to A0A026WCA1 | ***- | PANTHER PTHR24215 | PANTHER PTHR24215:SF22 | Pfam PF00412	PFVPAENPK					42.64	55.68	0.9989	1	1995.05	499.769	4	998	-95.9	2	10		FU_2015_0616_RJ_65_1b.25799.25799. File:"FU_2015_0616_RJ_65_1b.raw", NativeID:"controllerType=0 controllerNumber=1 scan=25799"	Mudpit_FU_2015_0616_RJ_60_1a (1a)
MCOT05733.0.CT	| Muscle LIM protein Mlp84B | Similar to A0A026WCA1 | ***- | PANTHER PTHR24215 | PANTHER PTHR24215:SF22 | Pfam PF00412	SLDSTNLNDGPDnDIYcR	N13 Deamidated	1	31.63	64.9	37.57	63.08	0.9985	2	4115.67	1029.92	4	2060	57.2	452	469	C17 Methylthio	FU_2015_0616_RJ_42_8a.55165.55165. File:"FU_2015_0616_RJ_42_8a.raw", NativeID:"controllerType=0 controllerNumber=1 scan=55165"	Mudpit_FU_2015_0616_RJ_42_8a (8a)
MCOT05733.0.CT	| Muscle LIM protein Mlp84B | Similar to A0A026WCA1 | ***- | PANTHER PTHR24215 | PANTHER PTHR24215:SF22 | Pfam PF00412	AIAKAPEGEGcPR					39.8	40.41	0.9986	2	1343.63	448.885	3	4.56e-05	0.0339	105	117	C11 Methylthio	FU_2015_0616_RJ_27_11A_150619194009.22732.22732. File:"FU_2015_0616_RJ_27_11A_150619194009.raw", NativeID:"controllerType=0 controllerNumber=1 scan=22732"	Mudpit_FU_2015_0616_RJ_27_11A_150619194009 (11a)
MCOT05733.0.CT	| Muscle LIM protein Mlp84B | Similar to A0A026WCA1 | ***- | PANTHER PTHR24215 | PANTHER PTHR24215:SF22 | Pfam PF00412	TTVIDTAK					43.24	43	0.99	2	847.465	424.74	2	-0.000208	-0.245	202	209		FU_2015_0616_RJ_52_9a.13833.13833. File:"FU_2015_0616_RJ_52_9a.raw", NativeID:"controllerType=0 controllerNumber=1 scan=13833"	Mudpit_FU_2015_0616_RJ_52_9a (9a)
MCOT05733.0.CT	| Muscle LIM protein Mlp84B | Similar to A0A026WCA1 | ***- | PANTHER PTHR24215 | PANTHER PTHR24215:SF22 | Pfam PF00412	APEGEGcPR					37.04	37.11	0.9905	2	1920.76	481.197	4	960	-122	109	117	C7 Methylthio	FU_2015_0616_RJ_35_9b.15777.15777. File:"FU_2015_0616_RJ_35_9b.raw", NativeID:"controllerType=0 controllerNumber=1 scan=15777"	Mudpit_FU_2015_0616_RJ_52_9a (9a)
MCOT05733.0.CT	| Muscle LIM protein Mlp84B | Similar to A0A026WCA1 | ***- | PANTHER PTHR24215 | PANTHER PTHR24215:SF22 | Pfam PF00412	PFVPAENPK					42.66	64.24	0.9984	1	1995.05	499.769	4	998	-95.8	2	10		FU_2015_0616_RJ_60_1a.18061.18061. File:"FU_2015_0616_RJ_60_1a.raw", NativeID:"controllerType=0 controllerNumber=1 scan=18061"	Mudpit_FU_2015_0616_RJ_60_1a (1a)
MCOT05733.0.CT	| Muscle LIM protein Mlp84B | Similar to A0A026WCA1 | ***- | PANTHER PTHR24215 | PANTHER PTHR24215:SF22 | Pfam PF00412	FLDSTNcTEHEK					39.45	62.07	0.9997	2	1468.6	735.306	2	0.000752	0.511	44	55	C7 Methylthio	FU_2015_0616_RJ_62_12a.29199.29199. File:"FU_2015_0616_RJ_62_12a.raw", NativeID:"controllerType=0 controllerNumber=1 scan=29199"	Mudpit_FU_2015_0616_RJ_62_12a (12a)
MCOT05733.0.CT	| Muscle LIM protein Mlp84B | Similar to A0A026WCA1 | ***- | PANTHER PTHR24215 | PANTHER PTHR24215:SF22 | Pfam PF00412	APEGEGcPR					37.04	39.93	0.9902	2	1440.57	481.197	3	480	-81.4	109	117	C7 Methylthio	FU_2015_0616_RJ_60_1a.12941.12941. File:"FU_2015_0616_RJ_60_1a.raw", NativeID:"controllerType=0 controllerNumber=1 scan=12941"	Mudpit_FU_2015_0616_RJ_60_1a (1a)
MCOT05733.0.CT	| Muscle LIM protein Mlp84B | Similar to A0A026WCA1 | ***- | PANTHER PTHR24215 | PANTHER PTHR24215:SF22 | Pfam PF00412	cGGAVFAAEQQLAK					43.81	64.15	0.9998	2	1437.68	719.845	2	0.000678	0.471	324	337	C1 Methylthio	FU_2015_0616_RJ_52_9a.56476.56476. File:"FU_2015_0616_RJ_52_9a.raw", NativeID:"controllerType=0 controllerNumber=1 scan=56476"	Mudpit_FU_2015_0616_RJ_52_9a (9a)
MCOT05733.0.CT	| Muscle LIM protein Mlp84B | Similar to A0A026WCA1 | ***- | PANTHER PTHR24215 | PANTHER PTHR24215:SF22 | Pfam PF00412	PFVPAENPK					42.66	55.69	0.9989	1	1995.05	499.769	4	998	-95.7	2	10		FU_2015_0616_RJ_65_1b.25898.25898. File:"FU_2015_0616_RJ_65_1b.raw", NativeID:"controllerType=0 controllerNumber=1 scan=25898"	Mudpit_FU_2015_0616_RJ_60_1a (1a)
MCOT05733.0.CT	| Muscle LIM protein Mlp84B | Similar to A0A026WCA1 | ***- | PANTHER PTHR24215 | PANTHER PTHR24215:SF22 | Pfam PF00412	cGGAVFAAEQQLAK					43.81	92.24	0.9983	2	1437.68	719.845	2	0.0008	0.556	324	337	C1 Methylthio	FU_2015_0616_RJ_62_12a.54449.54449. File:"FU_2015_0616_RJ_62_12a.raw", NativeID:"controllerType=0 controllerNumber=1 scan=54449"	Mudpit_FU_2015_0616_RJ_62_12a (12a)
MCOT05733.0.CT	| Muscle LIM protein Mlp84B | Similar to A0A026WCA1 | ***- | PANTHER PTHR24215 | PANTHER PTHR24215:SF22 | Pfam PF00412	APEGEGcPR					37.04	37.29	0.9875	2	1920.76	481.197	4	960	-122	109	117	C7 Methylthio	FU_2015_0616_RJ_60_1a.12886.12886. File:"FU_2015_0616_RJ_60_1a.raw", NativeID:"controllerType=0 controllerNumber=1 scan=12886"	Mudpit_FU_2015_0616_RJ_60_1a (1a)
MCOT05733.0.CT	| Muscle LIM protein Mlp84B | Similar to A0A026WCA1 | ***- | PANTHER PTHR24215 | PANTHER PTHR24215:SF22 | Pfam PF00412	PFVPAENPK					42.66	50.43	1	1	1995.05	499.769	4	998	-95.7	2	10		FU_2015_0616_RJ_65_1b.25648.25648. File:"FU_2015_0616_RJ_65_1b.raw", NativeID:"controllerType=0 controllerNumber=1 scan=25648"	Mudpit_FU_2015_0616_RJ_60_1a (1a)
MCOT05733.0.CT	| Muscle LIM protein Mlp84B | Similar to A0A026WCA1 | ***- | PANTHER PTHR24215 | PANTHER PTHR24215:SF22 | Pfam PF00412	PFVPAENPK					42.66	52.38	1	1	1995.05	499.769	4	998	-95.8	2	10		FU_2015_0616_RJ_09_6b.14476.14476. File:"FU_2015_0616_RJ_09_6b.raw", NativeID:"controllerType=0 controllerNumber=1 scan=14476"	Mudpit_FU_2015_0616_RJ_54_6a (6a)
MCOT05733.0.CT	| Muscle LIM protein Mlp84B | Similar to A0A026WCA1 | ***- | PANTHER PTHR24215 | PANTHER PTHR24215:SF22 | Pfam PF00412	SLDSTNLnDGPDnDIYcR	N8 Deamidated, N13 Deamidated	100%, 100%	24.15, 47.12	97.52	38.57	71.82	0.9984	2	3088.25	1030.42	3	1030	-119	452	469	C17 Methylthio	FU_2015_0616_RJ_59_12b.63520.63520. File:"FU_2015_0616_RJ_59_12b.raw", NativeID:"controllerType=0 controllerNumber=1 scan=63520"	Mudpit_FU_2015_0616_RJ_62_12a (12a)
MCOT05733.0.CT	| Muscle LIM protein Mlp84B | Similar to A0A026WCA1 | ***- | PANTHER PTHR24215 | PANTHER PTHR24215:SF22 | Pfam PF00412	TTVIDTAk	K8 Methyl	1	1000	52.29	42.62	35.08	0.9883	2	861.481	431.748	2	-0.000294	-0.341	202	209		FU_2015_0616_RJ_60_1a.15146.15146. File:"FU_2015_0616_RJ_60_1a.raw", NativeID:"controllerType=0 controllerNumber=1 scan=15146"	Mudpit_FU_2015_0616_RJ_60_1a (1a)
MCOT05733.0.CT	| Muscle LIM protein Mlp84B | Similar to A0A026WCA1 | ***- | PANTHER PTHR24215 | PANTHER PTHR24215:SF22 | Pfam PF00412	PFVPAENPK					42.66	49.67	1	1	1995.05	499.769	4	998	-95.8	2	10		FU_2015_0616_RJ_60_1a.18152.18152. File:"FU_2015_0616_RJ_60_1a.raw", NativeID:"controllerType=0 controllerNumber=1 scan=18152"	Mudpit_FU_2015_0616_RJ_60_1a (1a)
MCOT05733.0.CT	| Muscle LIM protein Mlp84B | Similar to A0A026WCA1 | ***- | PANTHER PTHR24215 | PANTHER PTHR24215:SF22 | Pfam PF00412	APEGEGcPR					37.04	40.53	0.9931	2	1920.76	481.197	4	960	-122	109	117	C7 Methylthio	FU_2015_0616_RJ_35_9b.16027.16027. File:"FU_2015_0616_RJ_35_9b.raw", NativeID:"controllerType=0 controllerNumber=1 scan=16027"	Mudpit_FU_2015_0616_RJ_52_9a (9a)
MCOT05733.0.CT	| Muscle LIM protein Mlp84B | Similar to A0A026WCA1 | ***- | PANTHER PTHR24215 | PANTHER PTHR24215:SF22 | Pfam PF00412	PFVPAENPK					42.66	55.6	0.9989	1	1995.05	499.769	4	998	-95.8	2	10		FU_2015_0616_RJ_60_1a.17977.17977. File:"FU_2015_0616_RJ_60_1a.raw", NativeID:"controllerType=0 controllerNumber=1 scan=17977"	Mudpit_FU_2015_0616_RJ_60_1a (1a)
MCOT05733.0.CT	| Muscle LIM protein Mlp84B | Similar to A0A026WCA1 | ***- | PANTHER PTHR24215 | PANTHER PTHR24215:SF22 | Pfam PF00412	cGGAVFAAEQQLAK					43.81	64.66	0.9989	2	2875.35	719.845	4	1440	-82.3	324	337	C1 Methylthio	FU_2015_0616_RJ_62_12a.54338.54338. File:"FU_2015_0616_RJ_62_12a.raw", NativeID:"controllerType=0 controllerNumber=1 scan=54338"	Mudpit_FU_2015_0616_RJ_62_12a (12a)
MCOT05733.0.CT	| Muscle LIM protein Mlp84B | Similar to A0A026WCA1 | ***- | PANTHER PTHR24215 | PANTHER PTHR24215:SF22 | Pfam PF00412	APEGEGcPR					37.04	35.44	0.9871	2	1440.57	481.197	3	480	-81.4	109	117	C7 Methylthio	FU_2015_0616_RJ_60_1a.12829.12829. File:"FU_2015_0616_RJ_60_1a.raw", NativeID:"controllerType=0 controllerNumber=1 scan=12829"	Mudpit_FU_2015_0616_RJ_60_1a (1a)
MCOT05733.0.CT	| Muscle LIM protein Mlp84B | Similar to A0A026WCA1 | ***- | PANTHER PTHR24215 | PANTHER PTHR24215:SF22 | Pfam PF00412	PFVPAENPk	K9 Methyl	1	1000	61.76	44.78	33.09	0.9607	1	2025.08	507.278	4	1010	-106	2	10		FU_2015_0616_RJ_40_4a.36294.36294. File:"FU_2015_0616_RJ_40_4a.raw", NativeID:"controllerType=0 controllerNumber=1 scan=36294"	Mudpit_FU_2015_0616_RJ_40_4a (4a)
MCOT05733.0.CT	| Muscle LIM protein Mlp84B | Similar to A0A026WCA1 | ***- | PANTHER PTHR24215 | PANTHER PTHR24215:SF22 | Pfam PF00412	PFVPAENPK					42.66	33.11	0.9709	1	1995.05	499.769	4	998	-95.7	2	10		FU_2015_0616_RJ_65_1b.26220.26220. File:"FU_2015_0616_RJ_65_1b.raw", NativeID:"controllerType=0 controllerNumber=1 scan=26220"	Mudpit_FU_2015_0616_RJ_60_1a (1a)
MCOT05733.0.CT	| Muscle LIM protein Mlp84B | Similar to A0A026WCA1 | ***- | PANTHER PTHR24215 | PANTHER PTHR24215:SF22 | Pfam PF00412	cGGVVFAAEQVLAK					45.99	59.5	0.9989	2	2873.43	719.366	4	1440	-66.8	221	234	C1 Methylthio	FU_2015_0616_RJ_36_11b.79580.79580. File:"FU_2015_0616_RJ_36_11b.raw", NativeID:"controllerType=0 controllerNumber=1 scan=79580"	Mudpit_FU_2015_0616_RJ_27_11A_150619194009 (11a)
MCOT05733.0.CT	| Muscle LIM protein Mlp84B | Similar to A0A026WCA1 | ***- | PANTHER PTHR24215 | PANTHER PTHR24215:SF22 | Pfam PF00412	SLDSTNLNDGPDnDIYcR	N13 Deamidated	0.09	12.72	138.41	37.53	66.49	0.9996	2	2057.83	1029.92	2	0.000734	0.356	452	469	C17 Methylthio	FU_2015_0616_RJ_51_8b.55810.55810. File:"FU_2015_0616_RJ_51_8b.raw", NativeID:"controllerType=0 controllerNumber=1 scan=55810"	Mudpit_FU_2015_0616_RJ_42_8a (8a)
MCOT05733.0.CT	| Muscle LIM protein Mlp84B | Similar to A0A026WCA1 | ***- | PANTHER PTHR24215 | PANTHER PTHR24215:SF22 | Pfam PF00412	GYGYGQGAGALQTDFNYTVGENNAPR					44.39	58.37	0.9987	2	1812.82	907.417	2	-906	33	176	201		FU_2015_0616_RJ_59_12b.70361.70361. File:"FU_2015_0616_RJ_59_12b.raw", NativeID:"controllerType=0 controllerNumber=1 scan=70361"	Mudpit_FU_2015_0616_RJ_62_12a (12a)
MCOT05733.0.CT	| Muscle LIM protein Mlp84B | Similar to A0A026WCA1 | ***- | PANTHER PTHR24215 | PANTHER PTHR24215:SF22 | Pfam PF00412	SLDSTNLnDGPDNDIYcR	N8 Deamidated	0.61	12.99	36.16	38.89	36.02	0.9927	2	4117.67	1030.43	4	2060	57.9	452	469	C17 Methylthio	FU_2015_0616_RJ_17_5a.35973.35973. File:"FU_2015_0616_RJ_17_5a.raw", NativeID:"controllerType=0 controllerNumber=1 scan=35973"	Mudpit_FU_2015_0616_RJ_17_5a (5a)
MCOT05733.0.CT	| Muscle LIM protein Mlp84B | Similar to A0A026WCA1 | ***- | PANTHER PTHR24215 | PANTHER PTHR24215:SF22 | Pfam PF00412	SLDSTNLNDGPDnDIYcR	N13 Deamidated	1	37.11	168.14	37.55	120.8	0.9927	2	2057.83	1029.92	2	0.00122	0.593	452	469	C17 Methylthio	FU_2015_0616_RJ_59_12b.63646.63646. File:"FU_2015_0616_RJ_59_12b.raw", NativeID:"controllerType=0 controllerNumber=1 scan=63646"	Mudpit_FU_2015_0616_RJ_62_12a (12a)
MCOT05733.0.CT	| Muscle LIM protein Mlp84B | Similar to A0A026WCA1 | ***- | PANTHER PTHR24215 | PANTHER PTHR24215:SF22 | Pfam PF00412	PFVPAENPK					42.6	38.67	0.9893	1	1995.05	499.769	4	998	-96	2	10		FU_2015_0616_RJ_65_1b.26133.26133. File:"FU_2015_0616_RJ_65_1b.raw", NativeID:"controllerType=0 controllerNumber=1 scan=26133"	Mudpit_FU_2015_0616_RJ_60_1a (1a)
MCOT05733.0.CT	| Muscle LIM protein Mlp84B | Similar to A0A026WCA1 | ***- | PANTHER PTHR24215 | PANTHER PTHR24215:SF22 | Pfam PF00412	AIAKAPEGEGcPR					39.68	37.4	0.9933	2	1343.63	448.884	3	-0.00124	-0.921	105	117	C11 Methylthio	FU_2015_0616_RJ_27_11A_150619194009.22649.22649. File:"FU_2015_0616_RJ_27_11A_150619194009.raw", NativeID:"controllerType=0 controllerNumber=1 scan=22649"	Mudpit_FU_2015_0616_RJ_27_11A_150619194009 (11a)
MCOT05733.0.CT	| Muscle LIM protein Mlp84B | Similar to A0A026WCA1 | ***- | PANTHER PTHR24215 | PANTHER PTHR24215:SF22 | Pfam PF00412	APEGEGcPR					37.04	43.09	0.9944	2	1440.57	481.197	3	480	-81.4	109	117	C7 Methylthio	FU_2015_0616_RJ_65_1b.18510.18510. File:"FU_2015_0616_RJ_65_1b.raw", NativeID:"controllerType=0 controllerNumber=1 scan=18510"	Mudpit_FU_2015_0616_RJ_60_1a (1a)
MCOT05733.0.CT	| Muscle LIM protein Mlp84B | Similar to A0A026WCA1 | ***- | PANTHER PTHR24215 | PANTHER PTHR24215:SF22 | Pfam PF00412	FLDSTNcTEHEK					37.4	48.02	0.9997	2	1468.6	490.539	3	0.000159	0.108	44	55	C7 Methylthio	FU_2015_0616_RJ_36_11b.31387.31387. File:"FU_2015_0616_RJ_36_11b.raw", NativeID:"controllerType=0 controllerNumber=1 scan=31387"	Mudpit_FU_2015_0616_RJ_27_11A_150619194009 (11a)
MCOT05733.0.CT	| Muscle LIM protein Mlp84B | Similar to A0A026WCA1 | ***- | PANTHER PTHR24215 | PANTHER PTHR24215:SF22 | Pfam PF00412	APEGEGcPR					37.24	46.92	1	2	1920.76	481.197	4	960	-122	109	117	C7 Methylthio	FU_2015_0616_RJ_09_6b.10716.10716. File:"FU_2015_0616_RJ_09_6b.raw", NativeID:"controllerType=0 controllerNumber=1 scan=10716"	Mudpit_FU_2015_0616_RJ_54_6a (6a)
MCOT05733.0.CT	| Muscle LIM protein Mlp84B | Similar to A0A026WCA1 | ***- | PANTHER PTHR24215 | PANTHER PTHR24215:SF22 | Pfam PF00412	TTVIDTAK					43.24	42.61	0.99	2	1694.93	424.74	4	847	93.8	202	209		FU_2015_0616_RJ_63_2b.12529.12529. File:"FU_2015_0616_RJ_63_2b.raw", NativeID:"controllerType=0 controllerNumber=1 scan=12529"	Mudpit_FU_2015_0616_RJ_46_2a (2a)
MCOT05733.0.CT	| Muscle LIM protein Mlp84B | Similar to A0A026WCA1 | ***- | PANTHER PTHR24215 | PANTHER PTHR24215:SF22 | Pfam PF00412	NccEAPDKDIYcK					28.94	33.17	0.992	2	1638.57	820.292	2	0.00179	1.09	153	165	C2 Methylthio, C3 Methylthio, C12 Methylthio	FU_2015_0616_RJ_43_7a.50468.50468. File:"FU_2015_0616_RJ_43_7a.raw", NativeID:"controllerType=0 controllerNumber=1 scan=50468"	Mudpit_FU_2015_0616_RJ_43_7a (7a)
MCOT05733.0.CT	| Muscle LIM protein Mlp84B | Similar to A0A026WCA1 | ***- | PANTHER PTHR24215 | PANTHER PTHR24215:SF22 | Pfam PF00412	APEGEGcPR					37.04	41.79	0.9934	2	1440.57	481.197	3	480	-81.4	109	117	C7 Methylthio	FU_2015_0616_RJ_43_7a.16767.16767. File:"FU_2015_0616_RJ_43_7a.raw", NativeID:"controllerType=0 controllerNumber=1 scan=16767"	Mudpit_FU_2015_0616_RJ_43_7a (7a)
MCOT05733.0.CT	| Muscle LIM protein Mlp84B | Similar to A0A026WCA1 | ***- | PANTHER PTHR24215 | PANTHER PTHR24215:SF22 | Pfam PF00412	SLDSTNLNDGPDnDIYcR	N13 Deamidated	1	29.28	95.13	37.5	67.02	0.9981	2	3086.75	1029.92	3	1030	37.4	452	469	C17 Methylthio	FU_2015_0616_RJ_59_12b.63760.63760. File:"FU_2015_0616_RJ_59_12b.raw", NativeID:"controllerType=0 controllerNumber=1 scan=63760"	Mudpit_FU_2015_0616_RJ_62_12a (12a)
MCOT05733.0.CT	| Muscle LIM protein Mlp84B | Similar to A0A026WCA1 | ***- | PANTHER PTHR24215 | PANTHER PTHR24215:SF22 | Pfam PF00412	TTVIDTAK					43.23	41.86	0.99	2	847.465	424.74	2	-0.000512	-0.603	202	209		FU_2015_0616_RJ_52_9a.13966.13966. File:"FU_2015_0616_RJ_52_9a.raw", NativeID:"controllerType=0 controllerNumber=1 scan=13966"	Mudpit_FU_2015_0616_RJ_52_9a (9a)
MCOT05733.0.CT	| Muscle LIM protein Mlp84B | Similar to A0A026WCA1 | ***- | PANTHER PTHR24215 | PANTHER PTHR24215:SF22 | Pfam PF00412	NccEAPDKDIYcK					28.9	46.07	0.9964	2	3277.14	820.292	4	1640	34.4	153	165	C2 Methylthio, C3 Methylthio, C12 Methylthio	FU_2015_0616_RJ_43_7a.50544.50544. File:"FU_2015_0616_RJ_43_7a.raw", NativeID:"controllerType=0 controllerNumber=1 scan=50544"	Mudpit_FU_2015_0616_RJ_43_7a (7a)
MCOT05733.0.CT	| Muscle LIM protein Mlp84B | Similar to A0A026WCA1 | ***- | PANTHER PTHR24215 | PANTHER PTHR24215:SF22 | Pfam PF00412	APEGEGcPR					37.04	43.32	0.9954	2	1920.76	481.197	4	960	-122	109	117	C7 Methylthio	FU_2015_0616_RJ_43_7a.16836.16836. File:"FU_2015_0616_RJ_43_7a.raw", NativeID:"controllerType=0 controllerNumber=1 scan=16836"	Mudpit_FU_2015_0616_RJ_43_7a (7a)
MCOT05733.0.CT	| Muscle LIM protein Mlp84B | Similar to A0A026WCA1 | ***- | PANTHER PTHR24215 | PANTHER PTHR24215:SF22 | Pfam PF00412	SLDSTNLnDGPDNDIYcR	N8 Deamidated	0.6	10.37	70.16	37.51	62.96	0.9985	2	4115.66	1029.92	4	2060	56.3	452	469	C17 Methylthio	FU_2015_0616_RJ_42_8a.55916.55916. File:"FU_2015_0616_RJ_42_8a.raw", NativeID:"controllerType=0 controllerNumber=1 scan=55916"	Mudpit_FU_2015_0616_RJ_42_8a (8a)
MCOT05733.0.CT	| Muscle LIM protein Mlp84B | Similar to A0A026WCA1 | ***- | PANTHER PTHR24215 | PANTHER PTHR24215:SF22 | Pfam PF00412	GYGYGQGAGALQTDFNYTVGENNAPR					44.27	74.73	0.9989	2	2719.23	907.416	3	-0.00117	-0.429	176	201		FU_2015_0616_RJ_59_12b.70541.70541. File:"FU_2015_0616_RJ_59_12b.raw", NativeID:"controllerType=0 controllerNumber=1 scan=70541"	Mudpit_FU_2015_0616_RJ_62_12a (12a)
MCOT05733.0.CT	| Muscle LIM protein Mlp84B | Similar to A0A026WCA1 | ***- | PANTHER PTHR24215 | PANTHER PTHR24215:SF22 | Pfam PF00412	GFGYGHSPTLVSTSGESTMQFYDARPTSGLK					45.42	49.28	0.999	2	2458.15	820.392	3	-819	-62	382	412		FU_2015_0616_RJ_27_11A_150619194009.59326.59326. File:"FU_2015_0616_RJ_27_11A_150619194009.raw", NativeID:"controllerType=0 controllerNumber=1 scan=59326"	Mudpit_FU_2015_0616_RJ_27_11A_150619194009 (11a)
MCOT05733.0.CT	| Muscle LIM protein Mlp84B | Similar to A0A026WCA1 | ***- | PANTHER PTHR24215 | PANTHER PTHR24215:SF22 | Pfam PF00412	TTVIDTAK					43.07	44.25	0.99	2	847.465	424.74	2	3.61e-05	0.0425	202	209		FU_2015_0616_RJ_34_3a.13392.13392. File:"FU_2015_0616_RJ_34_3a.raw", NativeID:"controllerType=0 controllerNumber=1 scan=13392"	Mudpit_FU_2015_0616_RJ_34_3a (3a)
MCOT05733.0.CT	| Muscle LIM protein Mlp84B | Similar to A0A026WCA1 | ***- | PANTHER PTHR24215 | PANTHER PTHR24215:SF22 | Pfam PF00412	TTVIDTAK					43.24	34.38	0.9479	2	847.465	424.74	2	-0.000208	-0.245	202	209		FU_2015_0616_RJ_63_2b.12577.12577. File:"FU_2015_0616_RJ_63_2b.raw", NativeID:"controllerType=0 controllerNumber=1 scan=12577"	Mudpit_FU_2015_0616_RJ_46_2a (2a)
MCOT05733.0.CT	| Muscle LIM protein Mlp84B | Similar to A0A026WCA1 | ***- | PANTHER PTHR24215 | PANTHER PTHR24215:SF22 | Pfam PF00412	GYGYGQGAGALQTDFNYTVGENNAPR					44.16	84.43	0.9799	2	3625.63	907.415	4	906	-17.5	176	201		FU_2015_0616_RJ_59_12b.70446.70446. File:"FU_2015_0616_RJ_59_12b.raw", NativeID:"controllerType=0 controllerNumber=1 scan=70446"	Mudpit_FU_2015_0616_RJ_62_12a (12a)
MCOT05733.0.CT	| Muscle LIM protein Mlp84B | Similar to A0A026WCA1 | ***- | PANTHER PTHR24215 | PANTHER PTHR24215:SF22 | Pfam PF00412	APEGEGcPR					37.04	44.9	0.9962	2	1440.57	481.197	3	480	-81.4	109	117	C7 Methylthio	FU_2015_0616_RJ_65_1b.18641.18641. File:"FU_2015_0616_RJ_65_1b.raw", NativeID:"controllerType=0 controllerNumber=1 scan=18641"	Mudpit_FU_2015_0616_RJ_60_1a (1a)
MCOT05733.0.CT	| Muscle LIM protein Mlp84B | Similar to A0A026WCA1 | ***- | PANTHER PTHR24215 | PANTHER PTHR24215:SF22 | Pfam PF00412	SLDSTNLNDGPDnDIYcR	N13 Deamidated	1	39.39	68.85	37.53	58.4	0.9987	2	4115.66	1029.92	4	2060	56.6	452	469	C17 Methylthio	FU_2015_0616_RJ_51_8b.54177.54177. File:"FU_2015_0616_RJ_51_8b.raw", NativeID:"controllerType=0 controllerNumber=1 scan=54177"	Mudpit_FU_2015_0616_RJ_42_8a (8a)
MCOT05733.0.CT	| Muscle LIM protein Mlp84B | Similar to A0A026WCA1 | ***- | PANTHER PTHR24215 | PANTHER PTHR24215:SF22 | Pfam PF00412	SLDSTNLNDGPDNDIYcR					39.66	62.99	1	2	3085.27	1029.43	3	1030	-121	452	469	C17 Methylthio	FU_2015_0616_RJ_17_5a.34644.34644. File:"FU_2015_0616_RJ_17_5a.raw", NativeID:"controllerType=0 controllerNumber=1 scan=34644"	Mudpit_FU_2015_0616_RJ_17_5a (5a)
MCOT05733.0.CT	| Muscle LIM protein Mlp84B | Similar to A0A026WCA1 | ***- | PANTHER PTHR24215 | PANTHER PTHR24215:SF22 | Pfam PF00412	AIAKAPEGEGcPR					39.8	38.7	0.998	2	1343.63	448.885	3	-4.74e-05	-0.0353	105	117	C11 Methylthio	FU_2015_0616_RJ_27_11A_150619194009.22814.22814. File:"FU_2015_0616_RJ_27_11A_150619194009.raw", NativeID:"controllerType=0 controllerNumber=1 scan=22814"	Mudpit_FU_2015_0616_RJ_27_11A_150619194009 (11a)
MCOT05733.0.CT	| Muscle LIM protein Mlp84B | Similar to A0A026WCA1 | ***- | PANTHER PTHR24215 | PANTHER PTHR24215:SF22 | Pfam PF00412	cGGVVFAAEQVLAK					45.98	41.47	0.9962	2	1436.72	719.366	2	0.00157	1.09	221	234	C1 Methylthio	FU_2015_0616_RJ_62_12a.73963.73963. File:"FU_2015_0616_RJ_62_12a.raw", NativeID:"controllerType=0 controllerNumber=1 scan=73963"	Mudpit_FU_2015_0616_RJ_62_12a (12a)
MCOT05733.0.CT	| Muscle LIM protein Mlp84B | Similar to A0A026WCA1 | ***- | PANTHER PTHR24215 | PANTHER PTHR24215:SF22 | Pfam PF00412	APEGEGcPR					37.04	43.76	0.9959	2	1920.76	481.197	4	960	-122	109	117	C7 Methylthio	FU_2015_0616_RJ_35_9b.16185.16185. File:"FU_2015_0616_RJ_35_9b.raw", NativeID:"controllerType=0 controllerNumber=1 scan=16185"	Mudpit_FU_2015_0616_RJ_52_9a (9a)
MCOT05733.0.CT	| Muscle LIM protein Mlp84B | Similar to A0A026WCA1 | ***- | PANTHER PTHR24215 | PANTHER PTHR24215:SF22 | Pfam PF00412	APEGEGcPR					37.07	45.57	0.9974	2	1920.76	481.197	4	960	-122	109	117	C7 Methylthio	FU_2015_0616_RJ_43_7a.16691.16691. File:"FU_2015_0616_RJ_43_7a.raw", NativeID:"controllerType=0 controllerNumber=1 scan=16691"	Mudpit_FU_2015_0616_RJ_43_7a (7a)
MCOT05733.0.CT	| Muscle LIM protein Mlp84B | Similar to A0A026WCA1 | ***- | PANTHER PTHR24215 | PANTHER PTHR24215:SF22 | Pfam PF00412	cGGVVFAAEQVLAK					45.97	59.13	0.9989	2	2873.43	719.366	4	1440	-66.6	221	234	C1 Methylthio	FU_2015_0616_RJ_36_11b.79668.79668. File:"FU_2015_0616_RJ_36_11b.raw", NativeID:"controllerType=0 controllerNumber=1 scan=79668"	Mudpit_FU_2015_0616_RJ_27_11A_150619194009 (11a)
MCOT05733.0.CT	| Muscle LIM protein Mlp84B | Similar to A0A026WCA1 | ***- | PANTHER PTHR24215 | PANTHER PTHR24215:SF22 | Pfam PF00412	SLDSTNLNDGPDnDIYcR	N13 Deamidated	0.91	9.29	64.86	37.56	47.95	0.9989	2	4115.67	1029.92	4	2060	57.1	452	469	C17 Methylthio	FU_2015_0616_RJ_51_8b.56309.56309. File:"FU_2015_0616_RJ_51_8b.raw", NativeID:"controllerType=0 controllerNumber=1 scan=56309"	Mudpit_FU_2015_0616_RJ_42_8a (8a)
MCOT05733.0.CT	| Muscle LIM protein Mlp84B | Similar to A0A026WCA1 | ***- | PANTHER PTHR24215 | PANTHER PTHR24215:SF22 | Pfam PF00412	SLDSTNLNDGPDnDIYcR	N13 Deamidated	1	37.11	125.32	37.56	76.68	0.9993	2	2057.83	1029.92	2	0.00147	0.712	452	469	C17 Methylthio	FU_2015_0616_RJ_59_12b.63534.63534. File:"FU_2015_0616_RJ_59_12b.raw", NativeID:"controllerType=0 controllerNumber=1 scan=63534"	Mudpit_FU_2015_0616_RJ_62_12a (12a)
MCOT05733.0.CT	| Muscle LIM protein Mlp84B | Similar to A0A026WCA1 | ***- | PANTHER PTHR24215 | PANTHER PTHR24215:SF22 | Pfam PF00412	APEGEGcPR					37.04	45.38	0.9964	2	1920.76	481.197	4	960	-122	109	117	C7 Methylthio	FU_2015_0616_RJ_60_1a.13064.13064. File:"FU_2015_0616_RJ_60_1a.raw", NativeID:"controllerType=0 controllerNumber=1 scan=13064"	Mudpit_FU_2015_0616_RJ_60_1a (1a)
MCOT05733.0.CT	| Muscle LIM protein Mlp84B | Similar to A0A026WCA1 | ***- | PANTHER PTHR24215 | PANTHER PTHR24215:SF22 | Pfam PF00412	cGGAVFAAEQQLAK					43.81	46.31	0.9973	2	2875.35	719.845	4	1440	-82.3	324	337	C1 Methylthio	FU_2015_0616_RJ_65_1b.59090.59090. File:"FU_2015_0616_RJ_65_1b.raw", NativeID:"controllerType=0 controllerNumber=1 scan=59090"	Mudpit_FU_2015_0616_RJ_60_1a (1a)
MCOT05733.0.CT	| Muscle LIM protein Mlp84B | Similar to A0A026WCA1 | ***- | PANTHER PTHR24215 | PANTHER PTHR24215:SF22 | Pfam PF00412	GYGYGQGAGALQTDFNYTVGENNAPR					44.43	52.24	1	2	1812.82	907.417	2	-906	33.4	176	201		FU_2015_0616_RJ_40_4a.67191.67191. File:"FU_2015_0616_RJ_40_4a.raw", NativeID:"controllerType=0 controllerNumber=1 scan=67191"	Mudpit_FU_2015_0616_RJ_40_4a (4a)
MCOT05733.0.CT	| Muscle LIM protein Mlp84B | Similar to A0A026WCA1 | ***- | PANTHER PTHR24215 | PANTHER PTHR24215:SF22 | Pfam PF00412	SLDSTNLNDGPDnDIYcR	N13 Deamidated	1	48.83	113.29	37.55	88.54	0.9983	2	2057.83	1029.92	2	0.00122	0.593	452	469	C17 Methylthio	FU_2015_0616_RJ_42_8a.55006.55006. File:"FU_2015_0616_RJ_42_8a.raw", NativeID:"controllerType=0 controllerNumber=1 scan=55006"	Mudpit_FU_2015_0616_RJ_42_8a (8a)
MCOT05733.0.CT	| Muscle LIM protein Mlp84B | Similar to A0A026WCA1 | ***- | PANTHER PTHR24215 | PANTHER PTHR24215:SF22 | Pfam PF00412	GYGYGQGAGALQTDFNYTVGENNAPR					44.39	68.16	0.9991	2	2719.23	907.417	3	0.00304	1.12	176	201		FU_2015_0616_RJ_40_4a.67316.67316. File:"FU_2015_0616_RJ_40_4a.raw", NativeID:"controllerType=0 controllerNumber=1 scan=67316"	Mudpit_FU_2015_0616_RJ_40_4a (4a)
MCOT05733.0.CT	| Muscle LIM protein Mlp84B | Similar to A0A026WCA1 | ***- | PANTHER PTHR24215 | PANTHER PTHR24215:SF22 | Pfam PF00412	APEGEGcPR					37.04	46.19	0.9971	2	1920.76	481.197	4	960	-122	109	117	C7 Methylthio	FU_2015_0616_RJ_60_1a.13173.13173. File:"FU_2015_0616_RJ_60_1a.raw", NativeID:"controllerType=0 controllerNumber=1 scan=13173"	Mudpit_FU_2015_0616_RJ_60_1a (1a)
MCOT05733.0.CT	| Muscle LIM protein Mlp84B | Similar to A0A026WCA1 | ***- | PANTHER PTHR24215 | PANTHER PTHR24215:SF22 | Pfam PF00412	TTVIDTAK					43.24	43.68	0.99	2	847.465	424.74	2	-0.000208	-0.245	202	209		FU_2015_0616_RJ_52_9a.13775.13775. File:"FU_2015_0616_RJ_52_9a.raw", NativeID:"controllerType=0 controllerNumber=1 scan=13775"	Mudpit_FU_2015_0616_RJ_52_9a (9a)
MCOT05733.0.CT	| Muscle LIM protein Mlp84B | Similar to A0A026WCA1 | ***- | PANTHER PTHR24215 | PANTHER PTHR24215:SF22 | Pfam PF00412	PFVPAENPK					42.6	41.6	0.9923	1	1995.05	499.769	4	998	-96	2	10		FU_2015_0616_RJ_65_1b.26047.26047. File:"FU_2015_0616_RJ_65_1b.raw", NativeID:"controllerType=0 controllerNumber=1 scan=26047"	Mudpit_FU_2015_0616_RJ_60_1a (1a)
MCOT05733.0.CT	| Muscle LIM protein Mlp84B | Similar to A0A026WCA1 | ***- | PANTHER PTHR24215 | PANTHER PTHR24215:SF22 | Pfam PF00412	PFVPAENPK					42.6	55.61	0.9989	1	1995.05	499.769	4	998	-96	2	10		FU_2015_0616_RJ_65_1b.25955.25955. File:"FU_2015_0616_RJ_65_1b.raw", NativeID:"controllerType=0 controllerNumber=1 scan=25955"	Mudpit_FU_2015_0616_RJ_60_1a (1a)
MCOT05733.0.CT	| Muscle LIM protein Mlp84B | Similar to A0A026WCA1 | ***- | PANTHER PTHR24215 | PANTHER PTHR24215:SF22 | Pfam PF00412	cGGVVFAAEQVLAK					45.98	64.1	0.9989	2	2873.43	719.366	4	1440	-66.7	221	234	C1 Methylthio	FU_2015_0616_RJ_36_11b.79486.79486. File:"FU_2015_0616_RJ_36_11b.raw", NativeID:"controllerType=0 controllerNumber=1 scan=79486"	Mudpit_FU_2015_0616_RJ_27_11A_150619194009 (11a)
MCOT05733.0.CT	| Muscle LIM protein Mlp84B | Similar to A0A026WCA1 | ***- | PANTHER PTHR24215 | PANTHER PTHR24215:SF22 | Pfam PF00412	AIAKAPEGEGcPR					39.8	43.39	0.9993	2	1343.63	448.885	3	-4.74e-05	-0.0353	105	117	C11 Methylthio	FU_2015_0616_RJ_27_11A_150619194009.22895.22895. File:"FU_2015_0616_RJ_27_11A_150619194009.raw", NativeID:"controllerType=0 controllerNumber=1 scan=22895"	Mudpit_FU_2015_0616_RJ_27_11A_150619194009 (11a)
MCOT05733.0.CT	| Muscle LIM protein Mlp84B | Similar to A0A026WCA1 | ***- | PANTHER PTHR24215 | PANTHER PTHR24215:SF22 | Pfam PF00412	SLDSTNLNDGPDnDIYcR	N13 Deamidated	1	29.41	77.46	37.55	58.52	0.9983	2	3086.75	1029.92	3	1030	38	452	469	C17 Methylthio	FU_2015_0616_RJ_51_8b.56026.56026. File:"FU_2015_0616_RJ_51_8b.raw", NativeID:"controllerType=0 controllerNumber=1 scan=56026"	Mudpit_FU_2015_0616_RJ_42_8a (8a)
MCOT05733.0.CT	| Muscle LIM protein Mlp84B | Similar to A0A026WCA1 | ***- | PANTHER PTHR24215 | PANTHER PTHR24215:SF22 | Pfam PF00412	TLDSINAcDGPDKDIYcK					38.61	44.14	1	2	2061.85	1031.93	2	0.0016	0.776	251	268	C8 Methylthio, C17 Methylthio	FU_2015_0616_RJ_17_5a.38738.38738. File:"FU_2015_0616_RJ_17_5a.raw", NativeID:"controllerType=0 controllerNumber=1 scan=38738"	Mudpit_FU_2015_0616_RJ_17_5a (5a)
MCOT05733.0.CT	| Muscle LIM protein Mlp84B | Similar to A0A026WCA1 | ***- | PANTHER PTHR24215 | PANTHER PTHR24215:SF22 | Pfam PF00412	SLDSTNLnDGPDNDIYcR	N8 Deamidated	1	25.48	120.16	37.55	90.07	0.9982	2	2057.83	1029.92	2	0.00122	0.593	452	469	C17 Methylthio	FU_2015_0616_RJ_59_12b.62671.62671. File:"FU_2015_0616_RJ_59_12b.raw", NativeID:"controllerType=0 controllerNumber=1 scan=62671"	Mudpit_FU_2015_0616_RJ_62_12a (12a)
MCOT05733.0.CT	| Muscle LIM protein Mlp84B | Similar to A0A026WCA1 | ***- | PANTHER PTHR24215 | PANTHER PTHR24215:SF22 | Pfam PF00412	APEGEGcPR					37.07	33.18	0.9865	2	1920.76	481.197	4	960	-122	109	117	C7 Methylthio	FU_2015_0616_RJ_43_7a.16339.16339. File:"FU_2015_0616_RJ_43_7a.raw", NativeID:"controllerType=0 controllerNumber=1 scan=16339"	Mudpit_FU_2015_0616_RJ_43_7a (7a)
MCOT05733.0.CT	| Muscle LIM protein Mlp84B | Similar to A0A026WCA1 | ***- | PANTHER PTHR24215 | PANTHER PTHR24215:SF22 | Pfam PF00412	SLDSTNLNDGPDnDIYcR	N13 Deamidated	1	57.41	128.9	37.52	75.18	0.9994	2	2057.83	1029.92	2	0.000246	0.119	452	469	C17 Methylthio	FU_2015_0616_RJ_42_8a.54884.54884. File:"FU_2015_0616_RJ_42_8a.raw", NativeID:"controllerType=0 controllerNumber=1 scan=54884"	Mudpit_FU_2015_0616_RJ_42_8a (8a)
MCOT05733.0.CT	| Muscle LIM protein Mlp84B | Similar to A0A026WCA1 | ***- | PANTHER PTHR24215 | PANTHER PTHR24215:SF22 | Pfam PF00412	NccEAPDKDIYcK					28.98	40.35	0.9893	2	3277.14	820.292	4	1640	34.8	153	165	C2 Methylthio, C3 Methylthio, C12 Methylthio	FU_2015_0616_RJ_43_7a.50385.50385. File:"FU_2015_0616_RJ_43_7a.raw", NativeID:"controllerType=0 controllerNumber=1 scan=50385"	Mudpit_FU_2015_0616_RJ_43_7a (7a)
MCOT05733.0.CT	| Muscle LIM protein Mlp84B | Similar to A0A026WCA1 | ***- | PANTHER PTHR24215 | PANTHER PTHR24215:SF22 | Pfam PF00412	FLDSTNcTEHEK					37.44	36.39	0.9978	2	1468.6	490.54	3	0.000435	0.296	44	55	C7 Methylthio	FU_2015_0616_RJ_36_11b.31399.31399. File:"FU_2015_0616_RJ_36_11b.raw", NativeID:"controllerType=0 controllerNumber=1 scan=31399"	Mudpit_FU_2015_0616_RJ_27_11A_150619194009 (11a)
MCOT05733.0.CT	| Muscle LIM protein Mlp84B | Similar to A0A026WCA1 | ***- | PANTHER PTHR24215 | PANTHER PTHR24215:SF22 | Pfam PF00412	APEGEGcPR					37.04	45.71	0.9975	2	1920.76	481.197	4	960	-122	109	117	C7 Methylthio	FU_2015_0616_RJ_43_7a.16905.16905. File:"FU_2015_0616_RJ_43_7a.raw", NativeID:"controllerType=0 controllerNumber=1 scan=16905"	Mudpit_FU_2015_0616_RJ_43_7a (7a)
MCOT05733.0.CT	| Muscle LIM protein Mlp84B | Similar to A0A026WCA1 | ***- | PANTHER PTHR24215 | PANTHER PTHR24215:SF22 | Pfam PF00412	TTVIDTAK					43.23	42.32	0.99	2	847.465	424.74	2	-0.000146	-0.172	202	209		FU_2015_0616_RJ_63_2b.12472.12472. File:"FU_2015_0616_RJ_63_2b.raw", NativeID:"controllerType=0 controllerNumber=1 scan=12472"	Mudpit_FU_2015_0616_RJ_46_2a (2a)
MCOT05733.0.CT	| Muscle LIM protein Mlp84B | Similar to A0A026WCA1 | ***- | PANTHER PTHR24215 | PANTHER PTHR24215:SF22 | Pfam PF00412	APEGEGcPR					37.04	38.5	0.9885	2	1920.76	481.197	4	960	-122	109	117	C7 Methylthio	FU_2015_0616_RJ_60_1a.12780.12780. File:"FU_2015_0616_RJ_60_1a.raw", NativeID:"controllerType=0 controllerNumber=1 scan=12780"	Mudpit_FU_2015_0616_RJ_60_1a (1a)
MCOT05733.0.CT	| Muscle LIM protein Mlp84B | Similar to A0A026WCA1 | ***- | PANTHER PTHR24215 | PANTHER PTHR24215:SF22 | Pfam PF00412	cGGVVFAAEQVLAK					45.99	35.44	0.9916	2	1436.72	719.366	2	0.0012	0.837	221	234	C1 Methylthio	FU_2015_0616_RJ_62_12a.74085.74085. File:"FU_2015_0616_RJ_62_12a.raw", NativeID:"controllerType=0 controllerNumber=1 scan=74085"	Mudpit_FU_2015_0616_RJ_62_12a (12a)
MCOT05733.0.CT	| Muscle LIM protein Mlp84B | Similar to A0A026WCA1 | ***- | PANTHER PTHR24215 | PANTHER PTHR24215:SF22 | Pfam PF00412	GYGYGQGAGALQTDFNYTVGENNAPR					44.36	49.52	0.9974	2	3625.64	907.417	4	906	-15.2	176	201		FU_2015_0616_RJ_40_4a.67424.67424. File:"FU_2015_0616_RJ_40_4a.raw", NativeID:"controllerType=0 controllerNumber=1 scan=67424"	Mudpit_FU_2015_0616_RJ_40_4a (4a)
MCOT05733.0.CT	| Muscle LIM protein Mlp84B | Similar to A0A026WCA1 | ***- | PANTHER PTHR24215 | PANTHER PTHR24215:SF22 | Pfam PF00412	TLDSINAcDGPDK					39.66	47.26	0.9988	2	2787.17	697.8	4	1390	-74.2	251	263	C8 Methylthio	FU_2015_0616_RJ_51_8b.42673.42673. File:"FU_2015_0616_RJ_51_8b.raw", NativeID:"controllerType=0 controllerNumber=1 scan=42673"	Mudpit_FU_2015_0616_RJ_42_8a (8a)
MCOT05733.0.CT	| Muscle LIM protein Mlp84B | Similar to A0A026WCA1 | ***- | PANTHER PTHR24215 | PANTHER PTHR24215:SF22 | Pfam PF00412	TTVIDTAK					43.22	42.35	0.99	2	847.465	424.74	2	-0.000634	-0.747	202	209		FU_2015_0616_RJ_35_9b.12400.12400. File:"FU_2015_0616_RJ_35_9b.raw", NativeID:"controllerType=0 controllerNumber=1 scan=12400"	Mudpit_FU_2015_0616_RJ_52_9a (9a)
MCOT05733.0.CT	| Muscle LIM protein Mlp84B | Similar to A0A026WCA1 | ***- | PANTHER PTHR24215 | PANTHER PTHR24215:SF22 | Pfam PF00412	SLDSTNLnDGPDnDIYcR	N8 Deamidated, N13 Deamidated	97%, 97%	32.32, 32.44	138.01	37.2	67.11	0.9926	2	2059.83	1030.92	2	1.01	3.78	452	469	C17 Methylthio	FU_2015_0616_RJ_42_8a.56659.56659. File:"FU_2015_0616_RJ_42_8a.raw", NativeID:"controllerType=0 controllerNumber=1 scan=56659"	Mudpit_FU_2015_0616_RJ_42_8a (8a)
MCOT05733.0.CT	| Muscle LIM protein Mlp84B | Similar to A0A026WCA1 | ***- | PANTHER PTHR24215 | PANTHER PTHR24215:SF22 | Pfam PF00412	FLDSTNcTEHEK					37.4	35.59	0.987	2	1958.13	490.539	4	490	102	44	55	C7 Methylthio	FU_2015_0616_RJ_13_4b.24870.24870. File:"FU_2015_0616_RJ_13_4b.raw", NativeID:"controllerType=0 controllerNumber=1 scan=24870"	Mudpit_FU_2015_0616_RJ_40_4a (4a)
MCOT05733.0.CT	| Muscle LIM protein Mlp84B | Similar to A0A026WCA1 | ***- | PANTHER PTHR24215 | PANTHER PTHR24215:SF22 | Pfam PF00412	FLDSTNcTEHEK					39.45	72.81	0.998	2	2937.19	735.306	4	1470	-136	44	55	C7 Methylthio	FU_2015_0616_RJ_42_8a.30423.30423. File:"FU_2015_0616_RJ_42_8a.raw", NativeID:"controllerType=0 controllerNumber=1 scan=30423"	Mudpit_FU_2015_0616_RJ_42_8a (8a)
MCOT05733.0.CT	| Muscle LIM protein Mlp84B | Similar to A0A026WCA1 | ***- | PANTHER PTHR24215 | PANTHER PTHR24215:SF22 | Pfam PF00412	AIAKAPEGEGcPR					39.76	40.06	0.9969	2	1343.63	448.885	3	-0.000137	-0.102	105	117	C11 Methylthio	FU_2015_0616_RJ_43_7a.21991.21991. File:"FU_2015_0616_RJ_43_7a.raw", NativeID:"controllerType=0 controllerNumber=1 scan=21991"	Mudpit_FU_2015_0616_RJ_43_7a (7a)
MCOT05733.0.CT	| Muscle LIM protein Mlp84B | Similar to A0A026WCA1 | ***- | PANTHER PTHR24215 | PANTHER PTHR24215:SF22 | Pfam PF00412	PFVPAENPK					42.66	47.98	0.9991	1	1995.05	499.769	4	998	-95.7	2	10		FU_2015_0616_RJ_27_11A_150619194009.25101.25101. File:"FU_2015_0616_RJ_27_11A_150619194009.raw", NativeID:"controllerType=0 controllerNumber=1 scan=25101"	Mudpit_FU_2015_0616_RJ_27_11A_150619194009 (11a)
MCOT05733.0.CT	| Muscle LIM protein Mlp84B | Similar to A0A026WCA1 | ***- | PANTHER PTHR24215 | PANTHER PTHR24215:SF22 | Pfam PF00412	AIAKAPEGEGcPR					39.76	32.24	0.9497	2	1343.63	448.885	3	-0.000413	-0.307	105	117	C11 Methylthio	FU_2015_0616_RJ_17_5a.14547.14547. File:"FU_2015_0616_RJ_17_5a.raw", NativeID:"controllerType=0 controllerNumber=1 scan=14547"	Mudpit_FU_2015_0616_RJ_17_5a (5a)
MCOT05733.0.CT	| Muscle LIM protein Mlp84B | Similar to A0A026WCA1 | ***- | PANTHER PTHR24215 | PANTHER PTHR24215:SF22 | Pfam PF00412	TLDSINAcDGPDKDIYcK					38.54	89.16	0.9984	2	2061.85	1031.93	2	-0.000107	-0.0518	251	268	C8 Methylthio, C17 Methylthio	FU_2015_0616_RJ_64_10a.62104.62104. File:"FU_2015_0616_RJ_64_10a.raw", NativeID:"controllerType=0 controllerNumber=1 scan=62104"	Mudpit_FU_2015_0616_RJ_64_10a (10a)
MCOT05733.0.CT	| Muscle LIM protein Mlp84B | Similar to A0A026WCA1 | ***- | PANTHER PTHR24215 | PANTHER PTHR24215:SF22 | Pfam PF00412	PFVPAENPK					42.66	57.14	0.9991	1	1995.05	499.769	4	998	-95.8	2	10		FU_2015_0616_RJ_27_11A_150619194009.25018.25018. File:"FU_2015_0616_RJ_27_11A_150619194009.raw", NativeID:"controllerType=0 controllerNumber=1 scan=25018"	Mudpit_FU_2015_0616_RJ_27_11A_150619194009 (11a)
MCOT05733.0.CT	| Muscle LIM protein Mlp84B | Similar to A0A026WCA1 | ***- | PANTHER PTHR24215 | PANTHER PTHR24215:SF22 | Pfam PF00412	NccEAPDKDIYcK					30.16	28.33	0.9673	2	1092.38	547.197	2	-546	274	153	165	C2 Methylthio, C3 Methylthio, C12 Methylthio	FU_2015_0616_RJ_55_10b.53084.53084. File:"FU_2015_0616_RJ_55_10b.raw", NativeID:"controllerType=0 controllerNumber=1 scan=53084"	Mudpit_FU_2015_0616_RJ_64_10a (10a)
MCOT05733.0.CT	| Muscle LIM protein Mlp84B | Similar to A0A026WCA1 | ***- | PANTHER PTHR24215 | PANTHER PTHR24215:SF22 | Pfam PF00412	AIAKAPEGEGcPR					39.78	54.21	0.9998	2	1343.63	448.885	3	0.000136	0.101	105	117	C11 Methylthio	FU_2015_0616_RJ_51_8b.21978.21978. File:"FU_2015_0616_RJ_51_8b.raw", NativeID:"controllerType=0 controllerNumber=1 scan=21978"	Mudpit_FU_2015_0616_RJ_42_8a (8a)
MCOT05733.0.CT	| Muscle LIM protein Mlp84B | Similar to A0A026WCA1 | ***- | PANTHER PTHR24215 | PANTHER PTHR24215:SF22 | Pfam PF00412	AIAKAPEGEGcPR					39.76	42.04	0.9976	2	1343.63	448.885	3	-0.000137	-0.102	105	117	C11 Methylthio	FU_2015_0616_RJ_43_7a.21903.21903. File:"FU_2015_0616_RJ_43_7a.raw", NativeID:"controllerType=0 controllerNumber=1 scan=21903"	Mudpit_FU_2015_0616_RJ_43_7a (7a)
MCOT05733.0.CT	| Muscle LIM protein Mlp84B | Similar to A0A026WCA1 | ***- | PANTHER PTHR24215 | PANTHER PTHR24215:SF22 | Pfam PF00412	NccEAPDKDIYcK					29.94	35.54	0.9833	2	1092.38	547.197	2	-546	272	153	165	C2 Methylthio, C3 Methylthio, C12 Methylthio	FU_2015_0616_RJ_59_12b.58848.58848. File:"FU_2015_0616_RJ_59_12b.raw", NativeID:"controllerType=0 controllerNumber=1 scan=58848"	Mudpit_FU_2015_0616_RJ_62_12a (12a)
MCOT05733.0.CT	| Muscle LIM protein Mlp84B | Similar to A0A026WCA1 | ***- | PANTHER PTHR24215 | PANTHER PTHR24215:SF22 | Pfam PF00412	NccEAPDKDIYcK					30	34.68	0.9822	2	1092.38	547.197	2	-546	273	153	165	C2 Methylthio, C3 Methylthio, C12 Methylthio	FU_2015_0616_RJ_51_8b.51837.51837. File:"FU_2015_0616_RJ_51_8b.raw", NativeID:"controllerType=0 controllerNumber=1 scan=51837"	Mudpit_FU_2015_0616_RJ_42_8a (8a)
MCOT05733.0.CT	| Muscle LIM protein Mlp84B | Similar to A0A026WCA1 | ***- | PANTHER PTHR24215 | PANTHER PTHR24215:SF22 | Pfam PF00412	AIAKAPEGEGcPR					43.3	38.09	0.9967	2	1343.63	672.824	2	0.000242	0.18	105	117	C11 Methylthio	FU_2015_0616_RJ_59_12b.25628.25628. File:"FU_2015_0616_RJ_59_12b.raw", NativeID:"controllerType=0 controllerNumber=1 scan=25628"	Mudpit_FU_2015_0616_RJ_62_12a (12a)
MCOT05733.0.CT	| Muscle LIM protein Mlp84B | Similar to A0A026WCA1 | ***- | PANTHER PTHR24215 | PANTHER PTHR24215:SF22 | Pfam PF00412	GRnGDGcPR	N3 Deamidated	1	1000	59.32	34.3	32.39	0.9901	2	1954.76	489.698	4	977	-143	413	421	C7 Methylthio	FU_2015_0616_RJ_27_11A_150619194009.8745.8745. File:"FU_2015_0616_RJ_27_11A_150619194009.raw", NativeID:"controllerType=0 controllerNumber=1 scan=8745"	Mudpit_FU_2015_0616_RJ_27_11A_150619194009 (11a)
MCOT05733.0.CT	| Muscle LIM protein Mlp84B | Similar to A0A026WCA1 | ***- | PANTHER PTHR24215 | PANTHER PTHR24215:SF22 | Pfam PF00412	GRnGDGcPR	N3 Deamidated	1	1000	54.48	34.25	30.58	0.9838	2	1954.76	489.698	4	977	-143	413	421	C7 Methylthio	FU_2015_0616_RJ_27_11A_150619194009.8857.8857. File:"FU_2015_0616_RJ_27_11A_150619194009.raw", NativeID:"controllerType=0 controllerNumber=1 scan=8857"	Mudpit_FU_2015_0616_RJ_27_11A_150619194009 (11a)
MCOT05733.0.CT	| Muscle LIM protein Mlp84B | Similar to A0A026WCA1 | ***- | PANTHER PTHR24215 | PANTHER PTHR24215:SF22 | Pfam PF00412	SVYAAEER					43.01	38.08	0.9561	2	1846.87	462.725	4	923	-42	17	24		FU_2015_0616_RJ_63_2b.13232.13232. File:"FU_2015_0616_RJ_63_2b.raw", NativeID:"controllerType=0 controllerNumber=1 scan=13232"	Mudpit_FU_2015_0616_RJ_46_2a (2a)
MCOT05733.0.CT	| Muscle LIM protein Mlp84B | Similar to A0A026WCA1 | ***- | PANTHER PTHR24215 | PANTHER PTHR24215:SF22 | Pfam PF00412	TLDSINAcDGPDK					39.75	48.29	0.999	2	2787.17	697.8	4	1390	-74	251	263	C8 Methylthio	FU_2015_0616_RJ_51_8b.42528.42528. File:"FU_2015_0616_RJ_51_8b.raw", NativeID:"controllerType=0 controllerNumber=1 scan=42528"	Mudpit_FU_2015_0616_RJ_42_8a (8a)
MCOT05733.0.CT	| Muscle LIM protein Mlp84B | Similar to A0A026WCA1 | ***- | PANTHER PTHR24215 | PANTHER PTHR24215:SF22 | Pfam PF00412	TTVIDTAK					43.23	41.69	0.99	2	847.465	424.74	2	-0.000512	-0.603	202	209		FU_2015_0616_RJ_35_9b.12730.12730. File:"FU_2015_0616_RJ_35_9b.raw", NativeID:"controllerType=0 controllerNumber=1 scan=12730"	Mudpit_FU_2015_0616_RJ_52_9a (9a)
MCOT05733.0.CT	| Muscle LIM protein Mlp84B | Similar to A0A026WCA1 | ***- | PANTHER PTHR24215 | PANTHER PTHR24215:SF22 | Pfam PF00412	NccEAPDKDIYcK					29.93	40.23	0.9899	2	1092.38	547.197	2	-546	272	153	165	C2 Methylthio, C3 Methylthio, C12 Methylthio	FU_2015_0616_RJ_59_12b.58747.58747. File:"FU_2015_0616_RJ_59_12b.raw", NativeID:"controllerType=0 controllerNumber=1 scan=58747"	Mudpit_FU_2015_0616_RJ_62_12a (12a)
MCOT05733.0.CT	| Muscle LIM protein Mlp84B | Similar to A0A026WCA1 | ***- | PANTHER PTHR24215 | PANTHER PTHR24215:SF22 | Pfam PF00412	SLDSTNLNDGPDNDIYcR					39.8	29.13	0.9574	2	2742.47	686.624	4	686	-90.4	452	469	C17 Methylthio	FU_2015_0616_RJ_13_4b.43633.43633. File:"FU_2015_0616_RJ_13_4b.raw", NativeID:"controllerType=0 controllerNumber=1 scan=43633"	Mudpit_FU_2015_0616_RJ_40_4a (4a)
MCOT05733.0.CT	| Muscle LIM protein Mlp84B | Similar to A0A026WCA1 | ***- | PANTHER PTHR24215 | PANTHER PTHR24215:SF22 | Pfam PF00412	AIAKAPEGEGcPR					43.29	29.2	0.9819	2	1343.63	672.824	2	0.000364	0.27	105	117	C11 Methylthio	FU_2015_0616_RJ_62_12a.21669.21669. File:"FU_2015_0616_RJ_62_12a.raw", NativeID:"controllerType=0 controllerNumber=1 scan=21669"	Mudpit_FU_2015_0616_RJ_62_12a (12a)
MCOT05733.0.CT	| Muscle LIM protein Mlp84B | Similar to A0A026WCA1 | ***- | PANTHER PTHR24215 | PANTHER PTHR24215:SF22 | Pfam PF00412	NccEAPDKDIYcK					29.97	52.54	0.9989	2	2184.76	547.197	4	546	-136	153	165	C2 Methylthio, C3 Methylthio, C12 Methylthio	FU_2015_0616_RJ_51_8b.51907.51907. File:"FU_2015_0616_RJ_51_8b.raw", NativeID:"controllerType=0 controllerNumber=1 scan=51907"	Mudpit_FU_2015_0616_RJ_42_8a (8a)
MCOT05733.0.CT	| Muscle LIM protein Mlp84B | Similar to A0A026WCA1 | ***- | PANTHER PTHR24215 | PANTHER PTHR24215:SF22 | Pfam PF00412	PFVPAENPK					42.67	58.78	0.999	1	1995.05	499.769	4	998	-95.5	2	10		FU_2015_0616_RJ_27_11A_150619194009.24951.24951. File:"FU_2015_0616_RJ_27_11A_150619194009.raw", NativeID:"controllerType=0 controllerNumber=1 scan=24951"	Mudpit_FU_2015_0616_RJ_27_11A_150619194009 (11a)
MCOT05733.0.CT	| Muscle LIM protein Mlp84B | Similar to A0A026WCA1 | ***- | PANTHER PTHR24215 | PANTHER PTHR24215:SF22 | Pfam PF00412	AIAKAPEGEGcPR					39.8	42.41	0.9983	2	1343.63	448.885	3	-4.74e-05	-0.0353	105	117	C11 Methylthio	FU_2015_0616_RJ_43_7a.21658.21658. File:"FU_2015_0616_RJ_43_7a.raw", NativeID:"controllerType=0 controllerNumber=1 scan=21658"	Mudpit_FU_2015_0616_RJ_43_7a (7a)
MCOT05733.0.CT	| Muscle LIM protein Mlp84B | Similar to A0A026WCA1 | ***- | PANTHER PTHR24215 | PANTHER PTHR24215:SF22 | Pfam PF00412	NccEAPDKDIYcK					29.87	26.03	0.9684	2	1092.38	547.196	2	-546	272	153	165	C2 Methylthio, C3 Methylthio, C12 Methylthio	FU_2015_0616_RJ_59_12b.58641.58641. File:"FU_2015_0616_RJ_59_12b.raw", NativeID:"controllerType=0 controllerNumber=1 scan=58641"	Mudpit_FU_2015_0616_RJ_62_12a (12a)
MCOT05733.0.CT	| Muscle LIM protein Mlp84B | Similar to A0A026WCA1 | ***- | PANTHER PTHR24215 | PANTHER PTHR24215:SF22 | Pfam PF00412	NccEAPDKDIYcK					29.97	40.56	0.9986	2	1638.57	547.197	3	0.000372	0.227	153	165	C2 Methylthio, C3 Methylthio, C12 Methylthio	FU_2015_0616_RJ_51_8b.51995.51995. File:"FU_2015_0616_RJ_51_8b.raw", NativeID:"controllerType=0 controllerNumber=1 scan=51995"	Mudpit_FU_2015_0616_RJ_42_8a (8a)
MCOT05733.0.CT	| Muscle LIM protein Mlp84B | Similar to A0A026WCA1 | ***- | PANTHER PTHR24215 | PANTHER PTHR24215:SF22 | Pfam PF00412	SLDSTNLNDGPDNDIYcR					39.6	65.61	0.9985	2	4113.69	1029.43	4	2060	61	452	469	C17 Methylthio	FU_2015_0616_RJ_13_4b.43870.43870. File:"FU_2015_0616_RJ_13_4b.raw", NativeID:"controllerType=0 controllerNumber=1 scan=43870"	Mudpit_FU_2015_0616_RJ_40_4a (4a)
MCOT05733.0.CT	| Muscle LIM protein Mlp84B | Similar to A0A026WCA1 | ***- | PANTHER PTHR24215 | PANTHER PTHR24215:SF22 | Pfam PF00412	FLDSTNcTEHEK					39.58	61.07	0.9988	2	2937.2	735.307	4	1470	-135	44	55	C7 Methylthio	FU_2015_0616_RJ_42_8a.30486.30486. File:"FU_2015_0616_RJ_42_8a.raw", NativeID:"controllerType=0 controllerNumber=1 scan=30486"	Mudpit_FU_2015_0616_RJ_42_8a (8a)
MCOT05733.0.CT	| Muscle LIM protein Mlp84B | Similar to A0A026WCA1 | ***- | PANTHER PTHR24215 | PANTHER PTHR24215:SF22 | Pfam PF00412	TLDSInAcDGPDKDIYcK	N6 Deamidated	1	1000	102.77	40.25	42.43	0.9955	2	4125.71	1032.44	4	2060	64.4	251	268	C8 Methylthio, C17 Methylthio	FU_2015_0616_RJ_51_8b.58931.58931. File:"FU_2015_0616_RJ_51_8b.raw", NativeID:"controllerType=0 controllerNumber=1 scan=58931"	Mudpit_FU_2015_0616_RJ_42_8a (8a)
MCOT05733.0.CT	| Muscle LIM protein Mlp84B | Similar to A0A026WCA1 | ***- | PANTHER PTHR24215 | PANTHER PTHR24215:SF22 | Pfam PF00412	PFVPAENPK					42.66	41.96	0.9928	1	1995.05	499.769	4	998	-95.7	2	10		FU_2015_0616_RJ_60_1a.17873.17873. File:"FU_2015_0616_RJ_60_1a.raw", NativeID:"controllerType=0 controllerNumber=1 scan=17873"	Mudpit_FU_2015_0616_RJ_60_1a (1a)
MCOT05733.0.CT	| Muscle LIM protein Mlp84B | Similar to A0A026WCA1 | ***- | PANTHER PTHR24215 | PANTHER PTHR24215:SF22 | Pfam PF00412	FLDSTNcTEHEK					39.49	37.78	0.9896	2	2202.9	735.306	3	734	138	44	55	C7 Methylthio	FU_2015_0616_RJ_62_12a.29095.29095. File:"FU_2015_0616_RJ_62_12a.raw", NativeID:"controllerType=0 controllerNumber=1 scan=29095"	Mudpit_FU_2015_0616_RJ_62_12a (12a)
MCOT05733.0.CT	| Muscle LIM protein Mlp84B | Similar to A0A026WCA1 | ***- | PANTHER PTHR24215 | PANTHER PTHR24215:SF22 | Pfam PF00412	FLDSTNcTEHEK					39.37	47.86	0.9989	2	2202.89	735.305	3	734	137	44	55	C7 Methylthio	FU_2015_0616_RJ_42_8a.30589.30589. File:"FU_2015_0616_RJ_42_8a.raw", NativeID:"controllerType=0 controllerNumber=1 scan=30589"	Mudpit_FU_2015_0616_RJ_42_8a (8a)
MCOT05733.0.CT	| Muscle LIM protein Mlp84B | Similar to A0A026WCA1 | ***- | PANTHER PTHR24215 | PANTHER PTHR24215:SF22 | Pfam PF00412	PFVPAENPK					42.66	57.27	0.9989	1	1995.05	499.769	4	998	-95.8	2	10		FU_2015_0616_RJ_60_1a.18026.18026. File:"FU_2015_0616_RJ_60_1a.raw", NativeID:"controllerType=0 controllerNumber=1 scan=18026"	Mudpit_FU_2015_0616_RJ_60_1a (1a)
MCOT05733.0.CT	| Muscle LIM protein Mlp84B | Similar to A0A026WCA1 | ***- | PANTHER PTHR24215 | PANTHER PTHR24215:SF22 | Pfam PF00412	cGGAVFAAEQQLAK					43.83	70.16	0.9985	2	2875.35	719.845	4	1440	-82	324	337	C1 Methylthio	FU_2015_0616_RJ_52_9a.56586.56586. File:"FU_2015_0616_RJ_52_9a.raw", NativeID:"controllerType=0 controllerNumber=1 scan=56586"	Mudpit_FU_2015_0616_RJ_52_9a (9a)
MCOT05733.0.CT	| Muscle LIM protein Mlp84B | Similar to A0A026WCA1 | ***- | PANTHER PTHR24215 | PANTHER PTHR24215:SF22 | Pfam PF00412	cGGAVFAAEQQLAK					43.81	65.42	0.9989	2	2875.35	719.845	4	1440	-82.2	324	337	C1 Methylthio	FU_2015_0616_RJ_52_9a.56372.56372. File:"FU_2015_0616_RJ_52_9a.raw", NativeID:"controllerType=0 controllerNumber=1 scan=56372"	Mudpit_FU_2015_0616_RJ_52_9a (9a)
MCOT05733.0.CT	| Muscle LIM protein Mlp84B | Similar to A0A026WCA1 | ***- | PANTHER PTHR24215 | PANTHER PTHR24215:SF22 | Pfam PF00412	FLDSTNcTEHEK					39.49	62.45	0.9988	2	2202.9	735.306	3	734	137	44	55	C7 Methylthio	FU_2015_0616_RJ_62_12a.29275.29275. File:"FU_2015_0616_RJ_62_12a.raw", NativeID:"controllerType=0 controllerNumber=1 scan=29275"	Mudpit_FU_2015_0616_RJ_62_12a (12a)
MCOT05733.0.CT	| Muscle LIM protein Mlp84B | Similar to A0A026WCA1 | ***- | PANTHER PTHR24215 | PANTHER PTHR24215:SF22 | Pfam PF00412	PFVPAENPK					42.66	53.83	1	1	1995.05	499.769	4	998	-95.8	2	10		FU_2015_0616_RJ_60_1a.17922.17922. File:"FU_2015_0616_RJ_60_1a.raw", NativeID:"controllerType=0 controllerNumber=1 scan=17922"	Mudpit_FU_2015_0616_RJ_60_1a (1a)
MCOT05733.0.CT	| Muscle LIM protein Mlp84B | Similar to A0A026WCA1 | ***- | PANTHER PTHR24215 | PANTHER PTHR24215:SF22 | Pfam PF00412	TLDSINAcDGPDKDIYcK					38.58	50.73	0.9989	2	4123.71	1031.93	4	2060	59.1	251	268	C8 Methylthio, C17 Methylthio	FU_2015_0616_RJ_51_8b.58840.58840. File:"FU_2015_0616_RJ_51_8b.raw", NativeID:"controllerType=0 controllerNumber=1 scan=58840"	Mudpit_FU_2015_0616_RJ_42_8a (8a)
MCOT05733.0.CT	| Muscle LIM protein Mlp84B | Similar to A0A026WCA1 | ***- | PANTHER PTHR24215 | PANTHER PTHR24215:SF22 | Pfam PF00412	TLDSINAcDGPDK					39.74	34.86	0.978	2	2787.17	697.8	4	1390	-73.8	251	263	C8 Methylthio	FU_2015_0616_RJ_55_10b.43783.43783. File:"FU_2015_0616_RJ_55_10b.raw", NativeID:"controllerType=0 controllerNumber=1 scan=43783"	Mudpit_FU_2015_0616_RJ_64_10a (10a)
MCOT05733.0.CT	| Muscle LIM protein Mlp84B | Similar to A0A026WCA1 | ***- | PANTHER PTHR24215 | PANTHER PTHR24215:SF22 | Pfam PF00412	AIAKAPEGEGcPR					39.71	46.71	0.9988	2	1343.63	448.885	3	-0.000596	-0.444	105	117	C11 Methylthio	FU_2015_0616_RJ_43_7a.21753.21753. File:"FU_2015_0616_RJ_43_7a.raw", NativeID:"controllerType=0 controllerNumber=1 scan=21753"	Mudpit_FU_2015_0616_RJ_43_7a (7a)
MCOT05733.0.CT	| Muscle LIM protein Mlp84B | Similar to A0A026WCA1 | ***- | PANTHER PTHR24215 | PANTHER PTHR24215:SF22 | Pfam PF00412	AIAKAPEGEGcPR					39.76	56.65	0.9997	2	1343.63	448.885	3	-0.000137	-0.102	105	117	C11 Methylthio	FU_2015_0616_RJ_51_8b.22054.22054. File:"FU_2015_0616_RJ_51_8b.raw", NativeID:"controllerType=0 controllerNumber=1 scan=22054"	Mudpit_FU_2015_0616_RJ_42_8a (8a)
MCOT05733.0.CT	| Muscle LIM protein Mlp84B | Similar to A0A026WCA1 | ***- | PANTHER PTHR24215 | PANTHER PTHR24215:SF22 | Pfam PF00412	PFVPAENPK					42.6	57.09	0.9991	1	1995.05	499.769	4	998	-96	2	10		FU_2015_0616_RJ_27_11A_150619194009.24883.24883. File:"FU_2015_0616_RJ_27_11A_150619194009.raw", NativeID:"controllerType=0 controllerNumber=1 scan=24883"	Mudpit_FU_2015_0616_RJ_27_11A_150619194009 (11a)
MCOT05733.0.CT	| Muscle LIM protein Mlp84B | Similar to A0A026WCA1 | ***- | PANTHER PTHR24215 | PANTHER PTHR24215:SF22 | Pfam PF00412	NccEAPDKDIYcK					30	35.43	0.9786	2	1092.38	547.197	2	-546	273	153	165	C2 Methylthio, C3 Methylthio, C12 Methylthio	FU_2015_0616_RJ_55_10b.53262.53262. File:"FU_2015_0616_RJ_55_10b.raw", NativeID:"controllerType=0 controllerNumber=1 scan=53262"	Mudpit_FU_2015_0616_RJ_64_10a (10a)
MCOT05733.0.CT	| Muscle LIM protein Mlp84B | Similar to A0A026WCA1 | ***- | PANTHER PTHR24215 | PANTHER PTHR24215:SF22 | Pfam PF00412	SLDSTnLnDGPDNDIYcR	N6 Deamidated, N8 Deamidated	58%, 47%	13.00, 11.98	82.51	39.57	60.68	0.9944	2	2058.85	1030.43	2	0.0305	14.8	452	469	C17 Methylthio	FU_2015_0616_RJ_42_8a.54320.54320. File:"FU_2015_0616_RJ_42_8a.raw", NativeID:"controllerType=0 controllerNumber=1 scan=54320"	Mudpit_FU_2015_0616_RJ_42_8a (8a)
MCOT05733.0.CT	| Muscle LIM protein Mlp84B | Similar to A0A026WCA1 | ***- | PANTHER PTHR24215 | PANTHER PTHR24215:SF22 | Pfam PF00412	TLDSINAcDGPDKDIYcK					38.48	85.11	0.9982	2	2061.85	1031.93	2	-0.000841	-0.408	251	268	C8 Methylthio, C17 Methylthio	FU_2015_0616_RJ_64_10a.62214.62214. File:"FU_2015_0616_RJ_64_10a.raw", NativeID:"controllerType=0 controllerNumber=1 scan=62214"	Mudpit_FU_2015_0616_RJ_64_10a (10a)
MCOT05733.0.CT	| Muscle LIM protein Mlp84B | Similar to A0A026WCA1 | ***- | PANTHER PTHR24215 | PANTHER PTHR24215:SF22 | Pfam PF00412	PFVPAENPK					42.6	33.67	0.9749	1	1995.05	499.77	4	998	-94.6	2	10		FU_2015_0616_RJ_60_1a.18274.18274. File:"FU_2015_0616_RJ_60_1a.raw", NativeID:"controllerType=0 controllerNumber=1 scan=18274"	Mudpit_FU_2015_0616_RJ_60_1a (1a)
MCOT05733.0.CT	| Muscle LIM protein Mlp84B | Similar to A0A026WCA1 | ***- | PANTHER PTHR24215 | PANTHER PTHR24215:SF22 | Pfam PF00412	SLDSTnLNDGPDNDIYcR	N6 Deamidated	0.05	0	64.83	37.97	61.25	0.9988	2	3088.24	1030.42	3	1030	-129	452	469	C17 Methylthio	FU_2015_0616_RJ_42_8a.57292.57292. File:"FU_2015_0616_RJ_42_8a.raw", NativeID:"controllerType=0 controllerNumber=1 scan=57292"	Mudpit_FU_2015_0616_RJ_42_8a (8a)
MCOT05733.0.CT	| Muscle LIM protein Mlp84B | Similar to A0A026WCA1 | ***- | PANTHER PTHR24215 | PANTHER PTHR24215:SF22 | Pfam PF00412	AIAKAPEGEGcPR					39.7	54.4	0.9997	2	1343.63	448.885	3	-0.000686	-0.51	105	117	C11 Methylthio	FU_2015_0616_RJ_43_7a.21834.21834. File:"FU_2015_0616_RJ_43_7a.raw", NativeID:"controllerType=0 controllerNumber=1 scan=21834"	Mudpit_FU_2015_0616_RJ_43_7a (7a)
MCOT05733.0.CT	| Muscle LIM protein Mlp84B | Similar to A0A026WCA1 | ***- | PANTHER PTHR24215 | PANTHER PTHR24215:SF22 | Pfam PF00412	AIAKAPEGEGcPR					39.76	39.44	0.9977	2	1343.63	448.885	3	-0.000137	-0.102	105	117	C11 Methylthio	FU_2015_0616_RJ_51_8b.22243.22243. File:"FU_2015_0616_RJ_51_8b.raw", NativeID:"controllerType=0 controllerNumber=1 scan=22243"	Mudpit_FU_2015_0616_RJ_42_8a (8a)
MCOT05733.0.CT	| Muscle LIM protein Mlp84B | Similar to A0A026WCA1 | ***- | PANTHER PTHR24215 | PANTHER PTHR24215:SF22 | Pfam PF00412	PFVPAENPK					42.74	53.67	1	1	1995.05	499.769	4	998	-96.2	2	10		FU_2015_0616_RJ_27_11A_150619194009.24796.24796. File:"FU_2015_0616_RJ_27_11A_150619194009.raw", NativeID:"controllerType=0 controllerNumber=1 scan=24796"	Mudpit_FU_2015_0616_RJ_27_11A_150619194009 (11a)
MCOT05733.0.CT	| Muscle LIM protein Mlp84B | Similar to A0A026WCA1 | ***- | PANTHER PTHR24215 | PANTHER PTHR24215:SF22 | Pfam PF00412	NccEAPDKDIYcK					29.9	46.78	0.9992	2	1638.57	547.197	3	-0.00036	-0.22	153	165	C2 Methylthio, C3 Methylthio, C12 Methylthio	FU_2015_0616_RJ_55_10b.53174.53174. File:"FU_2015_0616_RJ_55_10b.raw", NativeID:"controllerType=0 controllerNumber=1 scan=53174"	Mudpit_FU_2015_0616_RJ_64_10a (10a)
MCOT05733.0.CT	| Muscle LIM protein Mlp84B | Similar to A0A026WCA1 | ***- | PANTHER PTHR24215 | PANTHER PTHR24215:SF22 | Pfam PF00412	TLDSINAcDGPDKDIYcK					38.41	84.62	0.997	2	2061.85	1031.93	2	-0.0023	-1.12	251	268	C8 Methylthio, C17 Methylthio	FU_2015_0616_RJ_64_10a.61989.61989. File:"FU_2015_0616_RJ_64_10a.raw", NativeID:"controllerType=0 controllerNumber=1 scan=61989"	Mudpit_FU_2015_0616_RJ_64_10a (10a)
MCOT05733.0.CT	| Muscle LIM protein Mlp84B | Similar to A0A026WCA1 | ***- | PANTHER PTHR24215 | PANTHER PTHR24215:SF22 | Pfam PF00412	FLDSTNcTEHEK					39.45	54.03	0.999	2	2937.19	735.306	4	1470	-136	44	55	C7 Methylthio	FU_2015_0616_RJ_42_8a.30310.30310. File:"FU_2015_0616_RJ_42_8a.raw", NativeID:"controllerType=0 controllerNumber=1 scan=30310"	Mudpit_FU_2015_0616_RJ_42_8a (8a)
MCOT05733.0.CT	| Muscle LIM protein Mlp84B | Similar to A0A026WCA1 | ***- | PANTHER PTHR24215 | PANTHER PTHR24215:SF22 | Pfam PF00412	AIAKAPEGEGcPR					39.76	48.32	0.9996	2	1343.63	448.885	3	-0.00023	-0.171	105	117	C11 Methylthio	FU_2015_0616_RJ_51_8b.22140.22140. File:"FU_2015_0616_RJ_51_8b.raw", NativeID:"controllerType=0 controllerNumber=1 scan=22140"	Mudpit_FU_2015_0616_RJ_42_8a (8a)
MCOT05733.0.CT	| Muscle LIM protein Mlp84B | Similar to A0A026WCA1 | ***- | PANTHER PTHR24215 | PANTHER PTHR24215:SF22 | Pfam PF00412	cGGAVFAAEQQLAK					43.83	43.42	0.9977	2	1437.68	719.845	2	0.00141	0.98	324	337	C1 Methylthio	FU_2015_0616_RJ_52_9a.56690.56690. File:"FU_2015_0616_RJ_52_9a.raw", NativeID:"controllerType=0 controllerNumber=1 scan=56690"	Mudpit_FU_2015_0616_RJ_52_9a (9a)
MCOT05733.0.CT	| Muscle LIM protein Mlp84B | Similar to A0A026WCA1 | ***- | PANTHER PTHR24215 | PANTHER PTHR24215:SF22 | Pfam PF00412	TLDSINAcDGPDK					39.65	30.91	0.9566	2	2787.17	697.8	4	1390	-74.6	251	263	C8 Methylthio	FU_2015_0616_RJ_55_10b.43641.43641. File:"FU_2015_0616_RJ_55_10b.raw", NativeID:"controllerType=0 controllerNumber=1 scan=43641"	Mudpit_FU_2015_0616_RJ_64_10a (10a)
MCOT05733.0.CT	| Muscle LIM protein Mlp84B | Similar to A0A026WCA1 | ***- | PANTHER PTHR24215 | PANTHER PTHR24215:SF22 | Pfam PF00412	TTVIDTAK					43.22	42.25	0.99	2	847.465	424.74	2	-0.000696	-0.82	202	209		FU_2015_0616_RJ_59_12b.15387.15387. File:"FU_2015_0616_RJ_59_12b.raw", NativeID:"controllerType=0 controllerNumber=1 scan=15387"	Mudpit_FU_2015_0616_RJ_62_12a (12a)
MCOT05733.0.CT	| Muscle LIM protein Mlp84B | Similar to A0A026WCA1 | ***- | PANTHER PTHR24215 | PANTHER PTHR24215:SF22 | Pfam PF00412	GRnGDGcPR	N3 Deamidated	1	1000	50.59	34.31	32.57	0.9904	2	1954.76	489.698	4	977	-143	413	421	C7 Methylthio	FU_2015_0616_RJ_27_11A_150619194009.9014.9014. File:"FU_2015_0616_RJ_27_11A_150619194009.raw", NativeID:"controllerType=0 controllerNumber=1 scan=9014"	Mudpit_FU_2015_0616_RJ_27_11A_150619194009 (11a)
MCOT05733.0.CT	| Muscle LIM protein Mlp84B | Similar to A0A026WCA1 | ***- | PANTHER PTHR24215 | PANTHER PTHR24215:SF22 | Pfam PF00412	TTVIDTAK					43.24	47.25	0.99	2	847.465	424.74	2	-0.000208	-0.245	202	209		FU_2015_0616_RJ_35_9b.12598.12598. File:"FU_2015_0616_RJ_35_9b.raw", NativeID:"controllerType=0 controllerNumber=1 scan=12598"	Mudpit_FU_2015_0616_RJ_52_9a (9a)
MCOT05733.0.CT	| Muscle LIM protein Mlp84B | Similar to A0A026WCA1 | ***- | PANTHER PTHR24215 | PANTHER PTHR24215:SF22 | Pfam PF00412	FLDSTNcTEHEK					39.49	69.7	0.9989	2	2937.2	735.306	4	1470	-135	44	55	C7 Methylthio	FU_2015_0616_RJ_15_7b.20646.20646. File:"FU_2015_0616_RJ_15_7b.raw", NativeID:"controllerType=0 controllerNumber=1 scan=20646"	Mudpit_FU_2015_0616_RJ_43_7a (7a)
MCOT05733.0.CT	| Muscle LIM protein Mlp84B | Similar to A0A026WCA1 | ***- | PANTHER PTHR24215 | PANTHER PTHR24215:SF22 | Pfam PF00412	FLDSTNcTEHEK					37.33	36.11	0.9952	2	1468.6	490.54	3	0.00163	1.11	44	55	C7 Methylthio	FU_2015_0616_RJ_51_8b.30149.30149. File:"FU_2015_0616_RJ_51_8b.raw", NativeID:"controllerType=0 controllerNumber=1 scan=30149"	Mudpit_FU_2015_0616_RJ_42_8a (8a)
MCOT05733.0.CT	| Muscle LIM protein Mlp84B | Similar to A0A026WCA1 | ***- | PANTHER PTHR24215 | PANTHER PTHR24215:SF22 | Pfam PF00412	cGGAVFAAEQQLAK					43.8	35.84	0.9716	2	2875.35	719.845	4	1440	-82.5	324	337	C1 Methylthio	FU_2015_0616_RJ_51_8b.56349.56349. File:"FU_2015_0616_RJ_51_8b.raw", NativeID:"controllerType=0 controllerNumber=1 scan=56349"	Mudpit_FU_2015_0616_RJ_42_8a (8a)
MCOT05733.0.CT	| Muscle LIM protein Mlp84B | Similar to A0A026WCA1 | ***- | PANTHER PTHR24215 | PANTHER PTHR24215:SF22 | Pfam PF00412	cGGYVYAAEQMLAR					42.94	35.04	0.9765	2	3153.37	789.35	4	1580	126	118	131	C1 Methylthio	FU_2015_0616_RJ_27_11A_150619194009.79627.79627. File:"FU_2015_0616_RJ_27_11A_150619194009.raw", NativeID:"controllerType=0 controllerNumber=1 scan=79627"	Mudpit_FU_2015_0616_RJ_27_11A_150619194009 (11a)
MCOT05733.0.CT	| Muscle LIM protein Mlp84B | Similar to A0A026WCA1 | ***- | PANTHER PTHR24215 | PANTHER PTHR24215:SF22 | Pfam PF00412	TLDSINAcDGPDKDIYcK					40.37	49.6	0.9984	2	1374.57	688.291	2	-687	-301	251	268	C8 Methylthio, C17 Methylthio	FU_2015_0616_RJ_40_4a.63438.63438. File:"FU_2015_0616_RJ_40_4a.raw", NativeID:"controllerType=0 controllerNumber=1 scan=63438"	Mudpit_FU_2015_0616_RJ_40_4a (4a)
MCOT05733.0.CT	| Muscle LIM protein Mlp84B | Similar to A0A026WCA1 | ***- | PANTHER PTHR24215 | PANTHER PTHR24215:SF22 | Pfam PF00412	cGGAVFAAEQQLAK					43.81	71.92	0.9985	2	2875.35	719.845	4	1440	-82.4	324	337	C1 Methylthio	FU_2015_0616_RJ_36_11b.58820.58820. File:"FU_2015_0616_RJ_36_11b.raw", NativeID:"controllerType=0 controllerNumber=1 scan=58820"	Mudpit_FU_2015_0616_RJ_27_11A_150619194009 (11a)
MCOT05733.0.CT	| Muscle LIM protein Mlp84B | Similar to A0A026WCA1 | ***- | PANTHER PTHR24215 | PANTHER PTHR24215:SF22 | Pfam PF00412	TTVIDTAK					43.24	42.88	0.99	2	847.465	424.74	2	-0.000208	-0.245	202	209		FU_2015_0616_RJ_35_9b.12437.12437. File:"FU_2015_0616_RJ_35_9b.raw", NativeID:"controllerType=0 controllerNumber=1 scan=12437"	Mudpit_FU_2015_0616_RJ_52_9a (9a)
MCOT05733.0.CT	| Muscle LIM protein Mlp84B | Similar to A0A026WCA1 | ***- | PANTHER PTHR24215 | PANTHER PTHR24215:SF22 | Pfam PF00412	cGGAVFAAEQQLAK					43.81	78.79	0.9995	2	1437.68	719.845	2	0.000556	0.386	324	337	C1 Methylthio	FU_2015_0616_RJ_36_11b.58936.58936. File:"FU_2015_0616_RJ_36_11b.raw", NativeID:"controllerType=0 controllerNumber=1 scan=58936"	Mudpit_FU_2015_0616_RJ_27_11A_150619194009 (11a)
MCOT05733.0.CT	| Muscle LIM protein Mlp84B | Similar to A0A026WCA1 | ***- | PANTHER PTHR24215 | PANTHER PTHR24215:SF22 | Pfam PF00412	FLDSTNcTEHEK					39.49	65.14	0.9992	2	2937.2	735.306	4	1470	-136	44	55	C7 Methylthio	FU_2015_0616_RJ_15_7b.20675.20675. File:"FU_2015_0616_RJ_15_7b.raw", NativeID:"controllerType=0 controllerNumber=1 scan=20675"	Mudpit_FU_2015_0616_RJ_43_7a (7a)
MCOT05733.0.CT	| Muscle LIM protein Mlp84B | Similar to A0A026WCA1 | ***- | PANTHER PTHR24215 | PANTHER PTHR24215:SF22 | Pfam PF00412	FLDSTNcTEHEK					37.4	39.69	0.9983	2	1468.6	490.539	3	0.000159	0.108	44	55	C7 Methylthio	FU_2015_0616_RJ_51_8b.30084.30084. File:"FU_2015_0616_RJ_51_8b.raw", NativeID:"controllerType=0 controllerNumber=1 scan=30084"	Mudpit_FU_2015_0616_RJ_42_8a (8a)
MCOT05733.0.CT	| Muscle LIM protein Mlp84B | Similar to A0A026WCA1 | ***- | PANTHER PTHR24215 | PANTHER PTHR24215:SF22 | Pfam PF00412	PFVPAENPK					42.67	49.53	0.9997	1	997.524	499.769	2	0.000652	0.653	2	10		FU_2015_0616_RJ_59_12b.28174.28174. File:"FU_2015_0616_RJ_59_12b.raw", NativeID:"controllerType=0 controllerNumber=1 scan=28174"	Mudpit_FU_2015_0616_RJ_62_12a (12a)
MCOT05733.0.CT	| Muscle LIM protein Mlp84B | Similar to A0A026WCA1 | ***- | PANTHER PTHR24215 | PANTHER PTHR24215:SF22 | Pfam PF00412	SLDSTNLNDGPDNDIYcR					39.79	66.36	0.9997	2	2056.85	686.623	3	0.000606	0.294	452	469	C17 Methylthio	FU_2015_0616_RJ_62_12a.51780.51780. File:"FU_2015_0616_RJ_62_12a.raw", NativeID:"controllerType=0 controllerNumber=1 scan=51780"	Mudpit_FU_2015_0616_RJ_62_12a (12a)
MCOT05733.0.CT	| Muscle LIM protein Mlp84B | Similar to A0A026WCA1 | ***- | PANTHER PTHR24215 | PANTHER PTHR24215:SF22 | Pfam PF00412	AIAKAPEGEGcPR					43.3	32.6	0.9884	2	1343.63	672.824	2	0.000974	0.724	105	117	C11 Methylthio	FU_2015_0616_RJ_27_11A_150619194009.22876.22876. File:"FU_2015_0616_RJ_27_11A_150619194009.raw", NativeID:"controllerType=0 controllerNumber=1 scan=22876"	Mudpit_FU_2015_0616_RJ_27_11A_150619194009 (11a)
MCOT05733.0.CT	| Muscle LIM protein Mlp84B | Similar to A0A026WCA1 | ***- | PANTHER PTHR24215 | PANTHER PTHR24215:SF22 | Pfam PF00412	FLDSTNcTEHEK					39.32	35.22	0.9905	2	2937.19	735.305	4	1470	-137	44	55	C7 Methylthio	FU_2015_0616_RJ_27_11A_150619194009.30691.30691. File:"FU_2015_0616_RJ_27_11A_150619194009.raw", NativeID:"controllerType=0 controllerNumber=1 scan=30691"	Mudpit_FU_2015_0616_RJ_27_11A_150619194009 (11a)
MCOT05733.0.CT	| Muscle LIM protein Mlp84B | Similar to A0A026WCA1 | ***- | PANTHER PTHR24215 | PANTHER PTHR24215:SF22 | Pfam PF00412	PFVPAENPK					42.66	55.64	0.9991	1	1995.05	499.769	4	998	-95.7	2	10		FU_2015_0616_RJ_59_12b.27829.27829. File:"FU_2015_0616_RJ_59_12b.raw", NativeID:"controllerType=0 controllerNumber=1 scan=27829"	Mudpit_FU_2015_0616_RJ_62_12a (12a)
MCOT05733.0.CT	| Muscle LIM protein Mlp84B | Similar to A0A026WCA1 | ***- | PANTHER PTHR24215 | PANTHER PTHR24215:SF22 | Pfam PF00412	TLDSINAcDGPDKDIYcK					40.37	48.96	0.9985	2	2749.14	688.291	4	687	151	251	268	C8 Methylthio, C17 Methylthio	FU_2015_0616_RJ_40_4a.63665.63665. File:"FU_2015_0616_RJ_40_4a.raw", NativeID:"controllerType=0 controllerNumber=1 scan=63665"	Mudpit_FU_2015_0616_RJ_40_4a (4a)
MCOT05733.0.CT	| Muscle LIM protein Mlp84B | Similar to A0A026WCA1 | ***- | PANTHER PTHR24215 | PANTHER PTHR24215:SF22 | Pfam PF00412	AIAKAPEGEGcPR					43.29	44.04	0.9995	2	1343.63	672.824	2	0.000364	0.27	105	117	C11 Methylthio	FU_2015_0616_RJ_27_11A_150619194009.22794.22794. File:"FU_2015_0616_RJ_27_11A_150619194009.raw", NativeID:"controllerType=0 controllerNumber=1 scan=22794"	Mudpit_FU_2015_0616_RJ_27_11A_150619194009 (11a)
MCOT05733.0.CT	| Muscle LIM protein Mlp84B | Similar to A0A026WCA1 | ***- | PANTHER PTHR24215 | PANTHER PTHR24215:SF22 | Pfam PF00412	cGGYVYAAEQMLAR					42.9	55.13	0.9989	2	2365.03	789.349	3	788	83.5	118	131	C1 Methylthio	FU_2015_0616_RJ_27_11A_150619194009.79571.79571. File:"FU_2015_0616_RJ_27_11A_150619194009.raw", NativeID:"controllerType=0 controllerNumber=1 scan=79571"	Mudpit_FU_2015_0616_RJ_27_11A_150619194009 (11a)
MCOT05733.0.CT	| Muscle LIM protein Mlp84B | Similar to A0A026WCA1 | ***- | PANTHER PTHR24215 | PANTHER PTHR24215:SF22 | Pfam PF00412	GRnGDGcPR	N3 Deamidated	1	1000	48.59	34.31	26.93	0.9643	2	1954.76	489.698	4	977	-143	413	421	C7 Methylthio	FU_2015_0616_RJ_27_11A_150619194009.9120.9120. File:"FU_2015_0616_RJ_27_11A_150619194009.raw", NativeID:"controllerType=0 controllerNumber=1 scan=9120"	Mudpit_FU_2015_0616_RJ_27_11A_150619194009 (11a)
MCOT05733.0.CT	| Muscle LIM protein Mlp84B | Similar to A0A026WCA1 | ***- | PANTHER PTHR24215 | PANTHER PTHR24215:SF22 | Pfam PF00412	SVYAAEER					43	38.92	0.99	2	923.435	462.725	2	0.000262	0.283	17	24		FU_2015_0616_RJ_51_8b.14211.14211. File:"FU_2015_0616_RJ_51_8b.raw", NativeID:"controllerType=0 controllerNumber=1 scan=14211"	Mudpit_FU_2015_0616_RJ_42_8a (8a)
MCOT05733.0.CT	| Muscle LIM protein Mlp84B | Similar to A0A026WCA1 | ***- | PANTHER PTHR24215 | PANTHER PTHR24215:SF22 | Pfam PF00412	APEGEGcPR					37.04	47.1	0.9991	2	1920.76	481.197	4	960	-122	109	117	C7 Methylthio	FU_2015_0616_RJ_36_11b.17630.17630. File:"FU_2015_0616_RJ_36_11b.raw", NativeID:"controllerType=0 controllerNumber=1 scan=17630"	Mudpit_FU_2015_0616_RJ_27_11A_150619194009 (11a)
MCOT05733.0.CT	| Muscle LIM protein Mlp84B | Similar to A0A026WCA1 | ***- | PANTHER PTHR24215 | PANTHER PTHR24215:SF22 | Pfam PF00412	TTVIDTAK					43.21	43.04	0.99	2	847.465	424.74	2	-0.000758	-0.893	202	209		FU_2015_0616_RJ_64_10a.13616.13616. File:"FU_2015_0616_RJ_64_10a.raw", NativeID:"controllerType=0 controllerNumber=1 scan=13616"	Mudpit_FU_2015_0616_RJ_64_10a (10a)
MCOT05733.0.CT	| Muscle LIM protein Mlp84B | Similar to A0A026WCA1 | ***- | PANTHER PTHR24215 | PANTHER PTHR24215:SF22 | Pfam PF00412	cGGVVFAAEQVLAK					45.97	63.11	0.9988	2	2873.44	719.366	4	1440	-66.4	221	234	C1 Methylthio	FU_2015_0616_RJ_42_8a.75977.75977. File:"FU_2015_0616_RJ_42_8a.raw", NativeID:"controllerType=0 controllerNumber=1 scan=75977"	Mudpit_FU_2015_0616_RJ_42_8a (8a)
MCOT05733.0.CT	| Muscle LIM protein Mlp84B | Similar to A0A026WCA1 | ***- | PANTHER PTHR24215 | PANTHER PTHR24215:SF22 | Pfam PF00412	APEGEGcPR					37.04	31.41	0.9771	2	1440.57	481.197	3	480	-81.5	109	117	C7 Methylthio	FU_2015_0616_RJ_34_3a.17505.17505. File:"FU_2015_0616_RJ_34_3a.raw", NativeID:"controllerType=0 controllerNumber=1 scan=17505"	Mudpit_FU_2015_0616_RJ_34_3a (3a)
MCOT05733.0.CT	| Muscle LIM protein Mlp84B | Similar to A0A026WCA1 | ***- | PANTHER PTHR24215 | PANTHER PTHR24215:SF22 | Pfam PF00412	NccEAPDKDIYcK					29.67	27.77	0.9711	2	1092.38	547.196	2	-546	271	153	165	C2 Methylthio, C3 Methylthio, C12 Methylthio	FU_2015_0616_RJ_62_12a.50153.50153. File:"FU_2015_0616_RJ_62_12a.raw", NativeID:"controllerType=0 controllerNumber=1 scan=50153"	Mudpit_FU_2015_0616_RJ_62_12a (12a)
MCOT05733.0.CT	| Muscle LIM protein Mlp84B | Similar to A0A026WCA1 | ***- | PANTHER PTHR24215 | PANTHER PTHR24215:SF22 | Pfam PF00412	TTVIDTAK					43.07	47.24	0.99	2	847.465	424.74	2	-8.59e-05	-0.101	202	209		FU_2015_0616_RJ_35_9b.12492.12492. File:"FU_2015_0616_RJ_35_9b.raw", NativeID:"controllerType=0 controllerNumber=1 scan=12492"	Mudpit_FU_2015_0616_RJ_52_9a (9a)
MCOT05733.0.CT	| Muscle LIM protein Mlp84B | Similar to A0A026WCA1 | ***- | PANTHER PTHR24215 | PANTHER PTHR24215:SF22 | Pfam PF00412	FLDSTNcTEHEK					39.55	32.31	0.9781	2	2937.2	735.307	4	1470	-135	44	55	C7 Methylthio	FU_2015_0616_RJ_15_7b.20493.20493. File:"FU_2015_0616_RJ_15_7b.raw", NativeID:"controllerType=0 controllerNumber=1 scan=20493"	Mudpit_FU_2015_0616_RJ_43_7a (7a)
MCOT05733.0.CT	| Muscle LIM protein Mlp84B | Similar to A0A026WCA1 | ***- | PANTHER PTHR24215 | PANTHER PTHR24215:SF22 | Pfam PF00412	FLDSTNcTEHEK					37.31	36.25	0.9927	2	1468.6	490.54	3	0.0019	1.29	44	55	C7 Methylthio	FU_2015_0616_RJ_51_8b.30204.30204. File:"FU_2015_0616_RJ_51_8b.raw", NativeID:"controllerType=0 controllerNumber=1 scan=30204"	Mudpit_FU_2015_0616_RJ_42_8a (8a)
MCOT05733.0.CT	| Muscle LIM protein Mlp84B | Similar to A0A026WCA1 | ***- | PANTHER PTHR24215 | PANTHER PTHR24215:SF22 | Pfam PF00412	cGGVVFAAEQVLAK					45.97	80.21	0.998	2	2873.43	719.366	4	1440	-67.1	221	234	C1 Methylthio	FU_2015_0616_RJ_27_11A_150619194009.78902.78902. File:"FU_2015_0616_RJ_27_11A_150619194009.raw", NativeID:"controllerType=0 controllerNumber=1 scan=78902"	Mudpit_FU_2015_0616_RJ_27_11A_150619194009 (11a)
MCOT05733.0.CT	| Muscle LIM protein Mlp84B | Similar to A0A026WCA1 | ***- | PANTHER PTHR24215 | PANTHER PTHR24215:SF22 | Pfam PF00412	SLDSTNLNDGPDNDIYcR					39.79	35.32	0.9794	2	2056.85	686.624	3	0.00353	1.72	452	469	C17 Methylthio	FU_2015_0616_RJ_62_12a.52001.52001. File:"FU_2015_0616_RJ_62_12a.raw", NativeID:"controllerType=0 controllerNumber=1 scan=52001"	Mudpit_FU_2015_0616_RJ_62_12a (12a)
MCOT05733.0.CT	| Muscle LIM protein Mlp84B | Similar to A0A026WCA1 | ***- | PANTHER PTHR24215 | PANTHER PTHR24215:SF22 | Pfam PF00412	TTVIDTAK					43.22	47.19	0.99	2	847.465	424.74	2	-0.000634	-0.747	202	209		FU_2015_0616_RJ_59_12b.15232.15232. File:"FU_2015_0616_RJ_59_12b.raw", NativeID:"controllerType=0 controllerNumber=1 scan=15232"	Mudpit_FU_2015_0616_RJ_62_12a (12a)
MCOT05733.0.CT	| Muscle LIM protein Mlp84B | Similar to A0A026WCA1 | ***- | PANTHER PTHR24215 | PANTHER PTHR24215:SF22 | Pfam PF00412	TLDSINAcDGPDKDIYcK					38.54	73.02	0.9993	2	2061.85	1031.93	2	-0.000353	-0.171	251	268	C8 Methylthio, C17 Methylthio	FU_2015_0616_RJ_59_12b.66957.66957. File:"FU_2015_0616_RJ_59_12b.raw", NativeID:"controllerType=0 controllerNumber=1 scan=66957"	Mudpit_FU_2015_0616_RJ_62_12a (12a)
MCOT05733.0.CT	| Muscle LIM protein Mlp84B | Similar to A0A026WCA1 | ***- | PANTHER PTHR24215 | PANTHER PTHR24215:SF22 | Pfam PF00412	cGGAVFAAEQQLAK					43.81	60.49	0.9997	2	1437.68	719.845	2	0.0008	0.556	324	337	C1 Methylthio	FU_2015_0616_RJ_51_8b.55946.55946. File:"FU_2015_0616_RJ_51_8b.raw", NativeID:"controllerType=0 controllerNumber=1 scan=55946"	Mudpit_FU_2015_0616_RJ_42_8a (8a)
MCOT05733.0.CT	| Muscle LIM protein Mlp84B | Similar to A0A026WCA1 | ***- | PANTHER PTHR24215 | PANTHER PTHR24215:SF22 | Pfam PF00412	SLDSTNLNDGPDNDIYcR					39.54	129.1	0.9885	2	2056.85	1029.43	2	-0.000114	-0.0556	452	469	C17 Methylthio	FU_2015_0616_RJ_52_9a.54058.54058. File:"FU_2015_0616_RJ_52_9a.raw", NativeID:"controllerType=0 controllerNumber=1 scan=54058"	Mudpit_FU_2015_0616_RJ_52_9a (9a)
MCOT05733.0.CT	| Muscle LIM protein Mlp84B | Similar to A0A026WCA1 | ***- | PANTHER PTHR24215 | PANTHER PTHR24215:SF22 | Pfam PF00412	TLDSINAcDGPDKDIYcK					40.43	36.55	0.9881	2	2749.14	688.292	4	687	152	251	268	C8 Methylthio, C17 Methylthio	FU_2015_0616_RJ_40_4a.63550.63550. File:"FU_2015_0616_RJ_40_4a.raw", NativeID:"controllerType=0 controllerNumber=1 scan=63550"	Mudpit_FU_2015_0616_RJ_40_4a (4a)
MCOT05733.0.CT	| Muscle LIM protein Mlp84B | Similar to A0A026WCA1 | ***- | PANTHER PTHR24215 | PANTHER PTHR24215:SF22 | Pfam PF00412	cGGVVFAAEQVLAK					45.98	35.28	0.9674	2	2873.43	719.366	4	1440	-66.7	221	234	C1 Methylthio	FU_2015_0616_RJ_42_8a.76063.76063. File:"FU_2015_0616_RJ_42_8a.raw", NativeID:"controllerType=0 controllerNumber=1 scan=76063"	Mudpit_FU_2015_0616_RJ_42_8a (8a)
MCOT05733.0.CT	| Muscle LIM protein Mlp84B | Similar to A0A026WCA1 | ***- | PANTHER PTHR24215 | PANTHER PTHR24215:SF22 | Pfam PF00412	GRnGDGcPR	N3 Deamidated	1	1000	89.67	34.32	31.14	0.996	2	977.381	489.698	2	0.000172	0.175	413	421	C7 Methylthio	FU_2015_0616_RJ_27_11A_150619194009.9060.9060. File:"FU_2015_0616_RJ_27_11A_150619194009.raw", NativeID:"controllerType=0 controllerNumber=1 scan=9060"	Mudpit_FU_2015_0616_RJ_27_11A_150619194009 (11a)
MCOT05733.0.CT	| Muscle LIM protein Mlp84B | Similar to A0A026WCA1 | ***- | PANTHER PTHR24215 | PANTHER PTHR24215:SF22 | Pfam PF00412	cGGAVFAAEQQLAK					43.81	84.42	0.9991	2	1437.68	719.845	2	0.000678	0.471	324	337	C1 Methylthio	FU_2015_0616_RJ_51_8b.56040.56040. File:"FU_2015_0616_RJ_51_8b.raw", NativeID:"controllerType=0 controllerNumber=1 scan=56040"	Mudpit_FU_2015_0616_RJ_42_8a (8a)
MCOT05733.0.CT	| Muscle LIM protein Mlp84B | Similar to A0A026WCA1 | ***- | PANTHER PTHR24215 | PANTHER PTHR24215:SF22 | Pfam PF00412	APEGEGcPR					37.03	31.09	0.9749	2	1440.57	481.197	3	480	-81.7	109	117	C7 Methylthio	FU_2015_0616_RJ_36_11b.17377.17377. File:"FU_2015_0616_RJ_36_11b.raw", NativeID:"controllerType=0 controllerNumber=1 scan=17377"	Mudpit_FU_2015_0616_RJ_27_11A_150619194009 (11a)
MCOT05733.0.CT	| Muscle LIM protein Mlp84B | Similar to A0A026WCA1 | ***- | PANTHER PTHR24215 | PANTHER PTHR24215:SF22 | Pfam PF00412	APEGEGcPR					37.04	40.89	0.9925	2	1440.57	481.197	3	480	-81.5	109	117	C7 Methylthio	FU_2015_0616_RJ_15_7b.12461.12461. File:"FU_2015_0616_RJ_15_7b.raw", NativeID:"controllerType=0 controllerNumber=1 scan=12461"	Mudpit_FU_2015_0616_RJ_43_7a (7a)
MCOT05733.0.CT	| Muscle LIM protein Mlp84B | Similar to A0A026WCA1 | ***- | PANTHER PTHR24215 | PANTHER PTHR24215:SF22 | Pfam PF00412	TTVIDTAK					43.23	43	0.99	2	847.465	424.74	2	-0.000146	-0.172	202	209		FU_2015_0616_RJ_35_9b.12545.12545. File:"FU_2015_0616_RJ_35_9b.raw", NativeID:"controllerType=0 controllerNumber=1 scan=12545"	Mudpit_FU_2015_0616_RJ_52_9a (9a)
MCOT05733.0.CT	| Muscle LIM protein Mlp84B | Similar to A0A026WCA1 | ***- | PANTHER PTHR24215 | PANTHER PTHR24215:SF22 | Pfam PF00412	APEGEGcPR					37.04	44.44	0.9956	2	1920.76	481.197	4	960	-122	109	117	C7 Methylthio	FU_2015_0616_RJ_34_3a.17370.17370. File:"FU_2015_0616_RJ_34_3a.raw", NativeID:"controllerType=0 controllerNumber=1 scan=17370"	Mudpit_FU_2015_0616_RJ_34_3a (3a)
MCOT05733.0.CT	| Muscle LIM protein Mlp84B | Similar to A0A026WCA1 | ***- | PANTHER PTHR24215 | PANTHER PTHR24215:SF22 | Pfam PF00412	FLDSTNcTEHEK					39.38	55.91	0.999	2	2202.89	735.306	3	734	137	44	55	C7 Methylthio	FU_2015_0616_RJ_27_11A_150619194009.30775.30775. File:"FU_2015_0616_RJ_27_11A_150619194009.raw", NativeID:"controllerType=0 controllerNumber=1 scan=30775"	Mudpit_FU_2015_0616_RJ_27_11A_150619194009 (11a)
MCOT05733.0.CT	| Muscle LIM protein Mlp84B | Similar to A0A026WCA1 | ***- | PANTHER PTHR24215 | PANTHER PTHR24215:SF22 | Pfam PF00412	SLDSTNLNDGPDNDIYcR					39.8	54.11	0.9991	2	2742.46	686.623	4	686	-90.8	452	469	C17 Methylthio	FU_2015_0616_RJ_62_12a.51882.51882. File:"FU_2015_0616_RJ_62_12a.raw", NativeID:"controllerType=0 controllerNumber=1 scan=51882"	Mudpit_FU_2015_0616_RJ_62_12a (12a)
MCOT05733.0.CT	| Muscle LIM protein Mlp84B | Similar to A0A026WCA1 | ***- | PANTHER PTHR24215 | PANTHER PTHR24215:SF22 | Pfam PF00412	APEGEGcPR					37.03	33.37	0.9901	2	1920.76	481.197	4	960	-122	109	117	C7 Methylthio	FU_2015_0616_RJ_36_11b.17468.17468. File:"FU_2015_0616_RJ_36_11b.raw", NativeID:"controllerType=0 controllerNumber=1 scan=17468"	Mudpit_FU_2015_0616_RJ_27_11A_150619194009 (11a)
MCOT05733.0.CT	| Muscle LIM protein Mlp84B | Similar to A0A026WCA1 | ***- | PANTHER PTHR24215 | PANTHER PTHR24215:SF22 | Pfam PF00412	SVYAAEER					42.99	40.46	0.99	2	923.435	462.725	2	1.81e-05	0.0195	17	24		FU_2015_0616_RJ_42_8a.14136.14136. File:"FU_2015_0616_RJ_42_8a.raw", NativeID:"controllerType=0 controllerNumber=1 scan=14136"	Mudpit_FU_2015_0616_RJ_42_8a (8a)
MCOT05733.0.CT	| Muscle LIM protein Mlp84B | Similar to A0A026WCA1 | ***- | PANTHER PTHR24215 | PANTHER PTHR24215:SF22 | Pfam PF00412	NccEAPDKDIYcK					29.88	26.16	0.9625	2	1092.38	547.196	2	-546	272	153	165	C2 Methylthio, C3 Methylthio, C12 Methylthio	FU_2015_0616_RJ_36_11b.54013.54013. File:"FU_2015_0616_RJ_36_11b.raw", NativeID:"controllerType=0 controllerNumber=1 scan=54013"	Mudpit_FU_2015_0616_RJ_27_11A_150619194009 (11a)
MCOT05733.0.CT	| Muscle LIM protein Mlp84B | Similar to A0A026WCA1 | ***- | PANTHER PTHR24215 | PANTHER PTHR24215:SF22 | Pfam PF00412	FLDSTNcTEHEK					39.28	39.97	0.9901	2	2202.89	735.305	3	734	136	44	55	C7 Methylthio	FU_2015_0616_RJ_64_10a.31338.31338. File:"FU_2015_0616_RJ_64_10a.raw", NativeID:"controllerType=0 controllerNumber=1 scan=31338"	Mudpit_FU_2015_0616_RJ_64_10a (10a)
MCOT05733.0.CT	| Muscle LIM protein Mlp84B | Similar to A0A026WCA1 | ***- | PANTHER PTHR24215 | PANTHER PTHR24215:SF22 | Pfam PF00412	PFVPAENPK					42.66	55.6	0.9998	1	997.524	499.769	2	0.000224	0.224	2	10		FU_2015_0616_RJ_59_12b.28016.28016. File:"FU_2015_0616_RJ_59_12b.raw", NativeID:"controllerType=0 controllerNumber=1 scan=28016"	Mudpit_FU_2015_0616_RJ_62_12a (12a)
MCOT05733.0.CT	| Muscle LIM protein Mlp84B | Similar to A0A026WCA1 | ***- | PANTHER PTHR24215 | PANTHER PTHR24215:SF22 | Pfam PF00412	TTVIDTAK					43.24	42.86	0.99	2	847.465	424.74	2	-0.00039	-0.46	202	209		FU_2015_0616_RJ_35_9b.12662.12662. File:"FU_2015_0616_RJ_35_9b.raw", NativeID:"controllerType=0 controllerNumber=1 scan=12662"	Mudpit_FU_2015_0616_RJ_52_9a (9a)
MCOT05733.0.CT	| Muscle LIM protein Mlp84B | Similar to A0A026WCA1 | ***- | PANTHER PTHR24215 | PANTHER PTHR24215:SF22 | Pfam PF00412	cGGYVYAAEQmLAR	M11 Oxidation	1	1000	33.69	37.15	22.07	0.951	2	1592.68	531.9	3	0.000191	0.12	118	131	C1 Methylthio	FU_2015_0616_RJ_27_11A_150619194009.61094.61094. File:"FU_2015_0616_RJ_27_11A_150619194009.raw", NativeID:"controllerType=0 controllerNumber=1 scan=61094"	Mudpit_FU_2015_0616_RJ_27_11A_150619194009 (11a)
MCOT05733.0.CT	| Muscle LIM protein Mlp84B | Similar to A0A026WCA1 | ***- | PANTHER PTHR24215 | PANTHER PTHR24215:SF22 | Pfam PF00412	GRnGDGcPR	N3 Deamidated	1	1000	63.28	34.3	38.33	0.9939	2	1954.76	489.698	4	977	-143	413	421	C7 Methylthio	FU_2015_0616_RJ_27_11A_150619194009.8910.8910. File:"FU_2015_0616_RJ_27_11A_150619194009.raw", NativeID:"controllerType=0 controllerNumber=1 scan=8910"	Mudpit_FU_2015_0616_RJ_27_11A_150619194009 (11a)
MCOT05733.0.CT	| Muscle LIM protein Mlp84B | Similar to A0A026WCA1 | ***- | PANTHER PTHR24215 | PANTHER PTHR24215:SF22 | Pfam PF00412	cGGVVFAAEQVLAK					45.97	47.44	0.9988	2	2873.43	719.366	4	1440	-67.1	221	234	C1 Methylthio	FU_2015_0616_RJ_51_8b.75036.75036. File:"FU_2015_0616_RJ_51_8b.raw", NativeID:"controllerType=0 controllerNumber=1 scan=75036"	Mudpit_FU_2015_0616_RJ_42_8a (8a)
MCOT05733.0.CT	| Muscle LIM protein Mlp84B | Similar to A0A026WCA1 | ***- | PANTHER PTHR24215 | PANTHER PTHR24215:SF22 | Pfam PF00412	TLDSINAcDGPDKDIYcK					38.39	71.12	0.9979	2	4123.7	1031.93	4	2060	57.3	251	268	C8 Methylthio, C17 Methylthio	FU_2015_0616_RJ_42_8a.59799.59799. File:"FU_2015_0616_RJ_42_8a.raw", NativeID:"controllerType=0 controllerNumber=1 scan=59799"	Mudpit_FU_2015_0616_RJ_42_8a (8a)
MCOT05733.0.CT	| Muscle LIM protein Mlp84B | Similar to A0A026WCA1 | ***- | PANTHER PTHR24215 | PANTHER PTHR24215:SF22 | Pfam PF00412	AIAKAPEGEGcPR					43.29	41.92	0.9985	2	1343.63	672.824	2	0.000852	0.633	105	117	C11 Methylthio	FU_2015_0616_RJ_59_12b.25530.25530. File:"FU_2015_0616_RJ_59_12b.raw", NativeID:"controllerType=0 controllerNumber=1 scan=25530"	Mudpit_FU_2015_0616_RJ_62_12a (12a)
MCOT05733.0.CT	| Muscle LIM protein Mlp84B | Similar to A0A026WCA1 | ***- | PANTHER PTHR24215 | PANTHER PTHR24215:SF22 | Pfam PF00412	cGGAVFAAEQQLAK					43.71	35.06	0.9732	2	2875.35	719.844	4	1440	-83.6	324	337	C1 Methylthio	FU_2015_0616_RJ_36_11b.59146.59146. File:"FU_2015_0616_RJ_36_11b.raw", NativeID:"controllerType=0 controllerNumber=1 scan=59146"	Mudpit_FU_2015_0616_RJ_27_11A_150619194009 (11a)
MCOT05733.0.CT	| Muscle LIM protein Mlp84B | Similar to A0A026WCA1 | ***- | PANTHER PTHR24215 | PANTHER PTHR24215:SF22 | Pfam PF00412	NccEAPDKDIYcK					29.97	29.19	0.9734	2	1092.38	547.197	2	-546	273	153	165	C2 Methylthio, C3 Methylthio, C12 Methylthio	FU_2015_0616_RJ_59_12b.58958.58958. File:"FU_2015_0616_RJ_59_12b.raw", NativeID:"controllerType=0 controllerNumber=1 scan=58958"	Mudpit_FU_2015_0616_RJ_62_12a (12a)
MCOT05733.0.CT	| Muscle LIM protein Mlp84B | Similar to A0A026WCA1 | ***- | PANTHER PTHR24215 | PANTHER PTHR24215:SF22 | Pfam PF00412	GYGYGQGAGALQTDFNYTVGENNAPR					43.09	56.46	0.9991	2	5438.45	1360.62	4	2720	-32.6	176	201		FU_2015_0616_RJ_52_9a.62584.62584. File:"FU_2015_0616_RJ_52_9a.raw", NativeID:"controllerType=0 controllerNumber=1 scan=62584"	Mudpit_FU_2015_0616_RJ_52_9a (9a)
MCOT05733.0.CT	| Muscle LIM protein Mlp84B | Similar to A0A026WCA1 | ***- | PANTHER PTHR24215 | PANTHER PTHR24215:SF22 | Pfam PF00412	cGGYVYAAEQMLAR					42.9	41.09	0.996	2	2365.03	789.349	3	788	83.5	118	131	C1 Methylthio	FU_2015_0616_RJ_27_11A_150619194009.79507.79507. File:"FU_2015_0616_RJ_27_11A_150619194009.raw", NativeID:"controllerType=0 controllerNumber=1 scan=79507"	Mudpit_FU_2015_0616_RJ_27_11A_150619194009 (11a)
MCOT05733.0.CT	| Muscle LIM protein Mlp84B | Similar to A0A026WCA1 | ***- | PANTHER PTHR24215 | PANTHER PTHR24215:SF22 | Pfam PF00412	FLDSTNcTEHEK					37.4	39.52	0.993	2	1958.13	490.539	4	490	102	44	55	C7 Methylthio	FU_2015_0616_RJ_51_8b.29977.29977. File:"FU_2015_0616_RJ_51_8b.raw", NativeID:"controllerType=0 controllerNumber=1 scan=29977"	Mudpit_FU_2015_0616_RJ_42_8a (8a)
MCOT05733.0.CT	| Muscle LIM protein Mlp84B | Similar to A0A026WCA1 | ***- | PANTHER PTHR24215 | PANTHER PTHR24215:SF22 | Pfam PF00412	cGGVVFAAEQVLAK					45.97	52.14	0.9995	2	1436.72	719.366	2	0.00145	1.01	221	234	C1 Methylthio	FU_2015_0616_RJ_51_8b.74864.74864. File:"FU_2015_0616_RJ_51_8b.raw", NativeID:"controllerType=0 controllerNumber=1 scan=74864"	Mudpit_FU_2015_0616_RJ_42_8a (8a)
MCOT05733.0.CT	| Muscle LIM protein Mlp84B | Similar to A0A026WCA1 | ***- | PANTHER PTHR24215 | PANTHER PTHR24215:SF22 | Pfam PF00412	cGGAVFAAEQQLAK					43.81	69.55	0.9986	2	2875.35	719.845	4	1440	-82.5	324	337	C1 Methylthio	FU_2015_0616_RJ_36_11b.58715.58715. File:"FU_2015_0616_RJ_36_11b.raw", NativeID:"controllerType=0 controllerNumber=1 scan=58715"	Mudpit_FU_2015_0616_RJ_27_11A_150619194009 (11a)
MCOT05733.0.CT	| Muscle LIM protein Mlp84B | Similar to A0A026WCA1 | ***- | PANTHER PTHR24215 | PANTHER PTHR24215:SF22 | Pfam PF00412	SLDSTNLNDGPDNDIYcR					39.82	66.61	0.9987	2	2742.46	686.622	4	686	-92.3	452	469	C17 Methylthio	FU_2015_0616_RJ_62_12a.51676.51676. File:"FU_2015_0616_RJ_62_12a.raw", NativeID:"controllerType=0 controllerNumber=1 scan=51676"	Mudpit_FU_2015_0616_RJ_62_12a (12a)
MCOT05733.0.CT	| Muscle LIM protein Mlp84B | Similar to A0A026WCA1 | ***- | PANTHER PTHR24215 | PANTHER PTHR24215:SF22 | Pfam PF00412	FLDSTNcTEHEK					39.49	61.59	0.9994	2	2202.9	735.306	3	734	138	44	55	C7 Methylthio	FU_2015_0616_RJ_64_10a.31138.31138. File:"FU_2015_0616_RJ_64_10a.raw", NativeID:"controllerType=0 controllerNumber=1 scan=31138"	Mudpit_FU_2015_0616_RJ_64_10a (10a)
MCOT05733.0.CT	| Muscle LIM protein Mlp84B | Similar to A0A026WCA1 | ***- | PANTHER PTHR24215 | PANTHER PTHR24215:SF22 | Pfam PF00412	SVYAAEER					43.01	36.38	0.9738	2	1846.87	462.725	4	923	-42	17	24		FU_2015_0616_RJ_42_8a.14197.14197. File:"FU_2015_0616_RJ_42_8a.raw", NativeID:"controllerType=0 controllerNumber=1 scan=14197"	Mudpit_FU_2015_0616_RJ_42_8a (8a)
MCOT05733.0.CT	| Muscle LIM protein Mlp84B | Similar to A0A026WCA1 | ***- | PANTHER PTHR24215 | PANTHER PTHR24215:SF22 | Pfam PF00412	cGGAVFAAEQQLAK					43.81	41.71	0.9968	2	2875.35	719.845	4	1440	-82.5	324	337	C1 Methylthio	FU_2015_0616_RJ_36_11b.58612.58612. File:"FU_2015_0616_RJ_36_11b.raw", NativeID:"controllerType=0 controllerNumber=1 scan=58612"	Mudpit_FU_2015_0616_RJ_27_11A_150619194009 (11a)
MCOT05733.0.CT	| Muscle LIM protein Mlp84B | Similar to A0A026WCA1 | ***- | PANTHER PTHR24215 | PANTHER PTHR24215:SF22 | Pfam PF00412	PFVPAENPk	K9 Methyl	1	1000	68.22	42.29	24.42	0.9511	1	1011.54	506.777	2	0.000506	0.5	2	10		FU_2015_0616_RJ_62_12a.28900.28900. File:"FU_2015_0616_RJ_62_12a.raw", NativeID:"controllerType=0 controllerNumber=1 scan=28900"	Mudpit_FU_2015_0616_RJ_62_12a (12a)
MCOT05733.0.CT	| Muscle LIM protein Mlp84B | Similar to A0A026WCA1 | ***- | PANTHER PTHR24215 | PANTHER PTHR24215:SF22 | Pfam PF00412	TLDSINAcDGPDKDIYcK					40.34	39.07	0.9959	2	2061.85	688.291	3	-5.89e-05	-0.0286	251	268	C8 Methylthio, C17 Methylthio	FU_2015_0616_RJ_40_4a.63338.63338. File:"FU_2015_0616_RJ_40_4a.raw", NativeID:"controllerType=0 controllerNumber=1 scan=63338"	Mudpit_FU_2015_0616_RJ_40_4a (4a)
MCOT05733.0.CT	| Muscle LIM protein Mlp84B | Similar to A0A026WCA1 | ***- | PANTHER PTHR24215 | PANTHER PTHR24215:SF22 | Pfam PF00412	PFVPAENPK					42.66	55.6	0.9991	1	1995.05	499.769	4	998	-95.7	2	10		FU_2015_0616_RJ_59_12b.28101.28101. File:"FU_2015_0616_RJ_59_12b.raw", NativeID:"controllerType=0 controllerNumber=1 scan=28101"	Mudpit_FU_2015_0616_RJ_62_12a (12a)
MCOT05733.0.CT	| Muscle LIM protein Mlp84B | Similar to A0A026WCA1 | ***- | PANTHER PTHR24215 | PANTHER PTHR24215:SF22 | Pfam PF00412	NccEAPDKDIYcK					30	33.17	0.9862	2	1092.38	547.197	2	-546	273	153	165	C2 Methylthio, C3 Methylthio, C12 Methylthio	FU_2015_0616_RJ_36_11b.54190.54190. File:"FU_2015_0616_RJ_36_11b.raw", NativeID:"controllerType=0 controllerNumber=1 scan=54190"	Mudpit_FU_2015_0616_RJ_27_11A_150619194009 (11a)
MCOT05733.0.CT	| Muscle LIM protein Mlp84B | Similar to A0A026WCA1 | ***- | PANTHER PTHR24215 | PANTHER PTHR24215:SF22 | Pfam PF00412	GRnGDGcPR	N3 Deamidated	1	1000	55.46	34.3	30.33	0.9819	2	1954.76	489.698	4	977	-143	413	421	C7 Methylthio	FU_2015_0616_RJ_27_11A_150619194009.8798.8798. File:"FU_2015_0616_RJ_27_11A_150619194009.raw", NativeID:"controllerType=0 controllerNumber=1 scan=8798"	Mudpit_FU_2015_0616_RJ_27_11A_150619194009 (11a)
MCOT05733.0.CT	| Muscle LIM protein Mlp84B | Similar to A0A026WCA1 | ***- | PANTHER PTHR24215 | PANTHER PTHR24215:SF22 | Pfam PF00412	FLDSTNcTEHEK					37.52	35.87	0.9894	2	1958.12	490.537	4	490	97.4	44	55	C7 Methylthio	FU_2015_0616_RJ_51_8b.30183.30183. File:"FU_2015_0616_RJ_51_8b.raw", NativeID:"controllerType=0 controllerNumber=1 scan=30183"	Mudpit_FU_2015_0616_RJ_42_8a (8a)
MCOT05733.0.CT	| Muscle LIM protein Mlp84B | Similar to A0A026WCA1 | ***- | PANTHER PTHR24215 | PANTHER PTHR24215:SF22 | Pfam PF00412	cGGVVFAAEQVLAK					45.97	47.21	0.9996	2	1436.72	719.366	2	0.00096	0.667	221	234	C1 Methylthio	FU_2015_0616_RJ_51_8b.74947.74947. File:"FU_2015_0616_RJ_51_8b.raw", NativeID:"controllerType=0 controllerNumber=1 scan=74947"	Mudpit_FU_2015_0616_RJ_42_8a (8a)
MCOT05733.0.CT	| Muscle LIM protein Mlp84B | Similar to A0A026WCA1 | ***- | PANTHER PTHR24215 | PANTHER PTHR24215:SF22 | Pfam PF00412	FLDSTNcTEHEK					39.43	62.77	0.9993	2	2937.19	735.306	4	1470	-136	44	55	C7 Methylthio	FU_2015_0616_RJ_64_10a.31249.31249. File:"FU_2015_0616_RJ_64_10a.raw", NativeID:"controllerType=0 controllerNumber=1 scan=31249"	Mudpit_FU_2015_0616_RJ_64_10a (10a)
MCOT05733.0.CT	| Muscle LIM protein Mlp84B | Similar to A0A026WCA1 | ***- | PANTHER PTHR24215 | PANTHER PTHR24215:SF22 | Pfam PF00412	SVYAAEER					43.01	38.12	0.9843	2	1846.87	462.725	4	923	-42.2	17	24		FU_2015_0616_RJ_42_8a.14273.14273. File:"FU_2015_0616_RJ_42_8a.raw", NativeID:"controllerType=0 controllerNumber=1 scan=14273"	Mudpit_FU_2015_0616_RJ_42_8a (8a)
MCOT05733.0.CT	| Muscle LIM protein Mlp84B | Similar to A0A026WCA1 | ***- | PANTHER PTHR24215 | PANTHER PTHR24215:SF22 | Pfam PF00412	cGGYVYAAEQmLAR	M11 Oxidation	1	1000	49.57	41.63	43.96	0.9985	2	2124.91	532.234	4	532	-104	118	131	C1 Methylthio	FU_2015_0616_RJ_27_11A_150619194009.61043.61043. File:"FU_2015_0616_RJ_27_11A_150619194009.raw", NativeID:"controllerType=0 controllerNumber=1 scan=61043"	Mudpit_FU_2015_0616_RJ_27_11A_150619194009 (11a)
MCOT05733.0.CT	| Muscle LIM protein Mlp84B | Similar to A0A026WCA1 | ***- | PANTHER PTHR24215 | PANTHER PTHR24215:SF22 | Pfam PF00412	SVYAAEER					43.03	39.24	0.9886	2	1846.87	462.725	4	923	-41.8	17	24		FU_2015_0616_RJ_52_9a.14703.14703. File:"FU_2015_0616_RJ_52_9a.raw", NativeID:"controllerType=0 controllerNumber=1 scan=14703"	Mudpit_FU_2015_0616_RJ_52_9a (9a)
MCOT05733.0.CT	| Muscle LIM protein Mlp84B | Similar to A0A026WCA1 | ***- | PANTHER PTHR24215 | PANTHER PTHR24215:SF22 | Pfam PF00412	GRnGDGcPR	N3 Deamidated	1	1000	63.77	34.3	34.06	0.9918	2	1954.76	489.698	4	977	-143	413	421	C7 Methylthio	FU_2015_0616_RJ_27_11A_150619194009.8966.8966. File:"FU_2015_0616_RJ_27_11A_150619194009.raw", NativeID:"controllerType=0 controllerNumber=1 scan=8966"	Mudpit_FU_2015_0616_RJ_27_11A_150619194009 (11a)
MCOT05733.0.CT	| Muscle LIM protein Mlp84B | Similar to A0A026WCA1 | ***- | PANTHER PTHR24215 | PANTHER PTHR24215:SF22 | Pfam PF00412	cGGAVFAAEQQLAK					43.8	60.33	0.9989	2	2875.35	719.845	4	1440	-82.6	324	337	C1 Methylthio	FU_2015_0616_RJ_36_11b.59040.59040. File:"FU_2015_0616_RJ_36_11b.raw", NativeID:"controllerType=0 controllerNumber=1 scan=59040"	Mudpit_FU_2015_0616_RJ_27_11A_150619194009 (11a)
MCOT05733.0.CT	| Muscle LIM protein Mlp84B | Similar to A0A026WCA1 | ***- | PANTHER PTHR24215 | PANTHER PTHR24215:SF22 | Pfam PF00412	NccEAPDKDIYcK					29.94	38.28	0.9904	2	1092.38	547.197	2	-546	272	153	165	C2 Methylthio, C3 Methylthio, C12 Methylthio	FU_2015_0616_RJ_36_11b.54101.54101. File:"FU_2015_0616_RJ_36_11b.raw", NativeID:"controllerType=0 controllerNumber=1 scan=54101"	Mudpit_FU_2015_0616_RJ_27_11A_150619194009 (11a)
MCOT05733.0.CT	| Muscle LIM protein Mlp84B | Similar to A0A026WCA1 | ***- | PANTHER PTHR24215 | PANTHER PTHR24215:SF22 | Pfam PF00412	PFVPAENPK					42.66	57.21	0.9991	1	1995.05	499.769	4	998	-95.8	2	10		FU_2015_0616_RJ_59_12b.27916.27916. File:"FU_2015_0616_RJ_59_12b.raw", NativeID:"controllerType=0 controllerNumber=1 scan=27916"	Mudpit_FU_2015_0616_RJ_62_12a (12a)
MCOT05733.0.CT	| Muscle LIM protein Mlp84B | Similar to A0A026WCA1 | ***- | PANTHER PTHR24215 | PANTHER PTHR24215:SF22 | Pfam PF00412	TTVIDTAk	K8 Methyl	1	1000	61.65	42.62	27.33	0.9697	2	861.481	431.748	2	0.000134	0.156	202	209		FU_2015_0616_RJ_64_10a.20354.20354. File:"FU_2015_0616_RJ_64_10a.raw", NativeID:"controllerType=0 controllerNumber=1 scan=20354"	Mudpit_FU_2015_0616_RJ_64_10a (10a)
MCOT05733.0.CT	| Muscle LIM protein Mlp84B | Similar to A0A026WCA1 | ***- | PANTHER PTHR24215 | PANTHER PTHR24215:SF22 | Pfam PF00412	TTVIDTAK					43.05	32.77	0.9713	2	1694.93	424.74	4	847	94.8	202	209		FU_2015_0616_RJ_59_12b.15073.15073. File:"FU_2015_0616_RJ_59_12b.raw", NativeID:"controllerType=0 controllerNumber=1 scan=15073"	Mudpit_FU_2015_0616_RJ_62_12a (12a)
MCOT05733.0.CT	| Muscle LIM protein Mlp84B | Similar to A0A026WCA1 | ***- | PANTHER PTHR24215 | PANTHER PTHR24215:SF22 | Pfam PF00412	SLDSTNLNDGPDNDIYcR					39.66	78.18	0.9981	2	2056.85	1029.43	2	0.00111	0.537	452	469	C17 Methylthio	FU_2015_0616_RJ_40_4a.57880.57880. File:"FU_2015_0616_RJ_40_4a.raw", NativeID:"controllerType=0 controllerNumber=1 scan=57880"	Mudpit_FU_2015_0616_RJ_40_4a (4a)
MCOT05733.0.CT	| Muscle LIM protein Mlp84B | Similar to A0A026WCA1 | ***- | PANTHER PTHR24215 | PANTHER PTHR24215:SF22 | Pfam PF00412	FLDSTNcTEHEKELYcR					39.36	51.34	1	2	2178.88	727.302	3	0.000316	0.145	44	60	C7 Methylthio, C16 Methylthio	FU_2015_0616_RJ_27_11A_150619194009.52570.52570. File:"FU_2015_0616_RJ_27_11A_150619194009.raw", NativeID:"controllerType=0 controllerNumber=1 scan=52570"	Mudpit_FU_2015_0616_RJ_27_11A_150619194009 (11a)
MCOT05733.0.CT	| Muscle LIM protein Mlp84B | Similar to A0A026WCA1 | ***- | PANTHER PTHR24215 | PANTHER PTHR24215:SF22 | Pfam PF00412	APEGEGcPR					37.04	33.25	0.9812	2	1440.57	481.197	3	480	-81.6	109	117	C7 Methylthio	FU_2015_0616_RJ_55_10b.17385.17385. File:"FU_2015_0616_RJ_55_10b.raw", NativeID:"controllerType=0 controllerNumber=1 scan=17385"	Mudpit_FU_2015_0616_RJ_64_10a (10a)
MCOT05733.0.CT	| Muscle LIM protein Mlp84B | Similar to A0A026WCA1 | ***- | PANTHER PTHR24215 | PANTHER PTHR24215:SF22 | Pfam PF00412	APEGEGcPR					37.04	43.98	0.9954	2	1440.57	481.197	3	480	-81.5	109	117	C7 Methylthio	FU_2015_0616_RJ_64_10a.17409.17409. File:"FU_2015_0616_RJ_64_10a.raw", NativeID:"controllerType=0 controllerNumber=1 scan=17409"	Mudpit_FU_2015_0616_RJ_64_10a (10a)
MCOT05733.0.CT	| Muscle LIM protein Mlp84B | Similar to A0A026WCA1 | ***- | PANTHER PTHR24215 | PANTHER PTHR24215:SF22 | Pfam PF00412	PFVPAENPK					42.66	53.95	1	1	1995.05	499.769	4	998	-95.8	2	10		FU_2015_0616_RJ_17_5a.16072.16072. File:"FU_2015_0616_RJ_17_5a.raw", NativeID:"controllerType=0 controllerNumber=1 scan=16072"	Mudpit_FU_2015_0616_RJ_17_5a (5a)
MCOT05733.0.CT	| Muscle LIM protein Mlp84B | Similar to A0A026WCA1 | ***- | PANTHER PTHR24215 | PANTHER PTHR24215:SF22 | Pfam PF00412	AIAKAPEGEGcPR					39.76	38.24	0.9972	2	1343.63	448.885	3	-0.000137	-0.102	105	117	C11 Methylthio	FU_2015_0616_RJ_52_9a.22609.22609. File:"FU_2015_0616_RJ_52_9a.raw", NativeID:"controllerType=0 controllerNumber=1 scan=22609"	Mudpit_FU_2015_0616_RJ_52_9a (9a)
MCOT05733.0.CT	| Muscle LIM protein Mlp84B | Similar to A0A026WCA1 | ***- | PANTHER PTHR24215 | PANTHER PTHR24215:SF22 | Pfam PF00412	APEGEGcPR					37.04	45.71	0.9981	2	1440.57	481.197	3	480	-81.6	109	117	C7 Methylthio	FU_2015_0616_RJ_51_8b.17214.17214. File:"FU_2015_0616_RJ_51_8b.raw", NativeID:"controllerType=0 controllerNumber=1 scan=17214"	Mudpit_FU_2015_0616_RJ_42_8a (8a)
MCOT05733.0.CT	| Muscle LIM protein Mlp84B | Similar to A0A026WCA1 | ***- | PANTHER PTHR24215 | PANTHER PTHR24215:SF22 | Pfam PF00412	SLDSTNLNDGPDNDIYcR					39.62	114.8	0.9579	2	4113.7	1029.43	4	2060	61.2	452	469	C17 Methylthio	FU_2015_0616_RJ_32_3b.55496.55496. File:"FU_2015_0616_RJ_32_3b.raw", NativeID:"controllerType=0 controllerNumber=1 scan=55496"	Mudpit_FU_2015_0616_RJ_34_3a (3a)
MCOT05733.0.CT	| Muscle LIM protein Mlp84B | Similar to A0A026WCA1 | ***- | PANTHER PTHR24215 | PANTHER PTHR24215:SF22 | Pfam PF00412	APEGEGcPR					37.04	37.48	0.9871	2	1440.57	481.197	3	480	-81.6	109	117	C7 Methylthio	FU_2015_0616_RJ_64_10a.17322.17322. File:"FU_2015_0616_RJ_64_10a.raw", NativeID:"controllerType=0 controllerNumber=1 scan=17322"	Mudpit_FU_2015_0616_RJ_64_10a (10a)
MCOT05733.0.CT	| Muscle LIM protein Mlp84B | Similar to A0A026WCA1 | ***- | PANTHER PTHR24215 | PANTHER PTHR24215:SF22 | Pfam PF00412	TLDSINAcDGPDKDIYcK					40.35	47.28	0.9988	2	2749.14	688.291	4	687	151	251	268	C8 Methylthio, C17 Methylthio	FU_2015_0616_RJ_42_8a.59752.59752. File:"FU_2015_0616_RJ_42_8a.raw", NativeID:"controllerType=0 controllerNumber=1 scan=59752"	Mudpit_FU_2015_0616_RJ_42_8a (8a)
MCOT05733.0.CT	| Muscle LIM protein Mlp84B | Similar to A0A026WCA1 | ***- | PANTHER PTHR24215 | PANTHER PTHR24215:SF22 | Pfam PF00412	APEGEGcPR					37.04	46.66	0.9986	2	1920.76	481.197	4	960	-122	109	117	C7 Methylthio	FU_2015_0616_RJ_51_8b.17149.17149. File:"FU_2015_0616_RJ_51_8b.raw", NativeID:"controllerType=0 controllerNumber=1 scan=17149"	Mudpit_FU_2015_0616_RJ_42_8a (8a)
MCOT05733.0.CT	| Muscle LIM protein Mlp84B | Similar to A0A026WCA1 | ***- | PANTHER PTHR24215 | PANTHER PTHR24215:SF22 | Pfam PF00412	AIAKAPEGEGcPR					39.76	54.12	0.9998	2	1343.63	448.885	3	-0.000137	-0.102	105	117	C11 Methylthio	FU_2015_0616_RJ_52_9a.22690.22690. File:"FU_2015_0616_RJ_52_9a.raw", NativeID:"controllerType=0 controllerNumber=1 scan=22690"	Mudpit_FU_2015_0616_RJ_52_9a (9a)
MCOT05733.0.CT	| Muscle LIM protein Mlp84B | Similar to A0A026WCA1 | ***- | PANTHER PTHR24215 | PANTHER PTHR24215:SF22 | Pfam PF00412	TTVIDTAK					43.24	47.24	0.99	2	847.465	424.74	2	-0.00033	-0.389	202	209		FU_2015_0616_RJ_64_10a.13554.13554. File:"FU_2015_0616_RJ_64_10a.raw", NativeID:"controllerType=0 controllerNumber=1 scan=13554"	Mudpit_FU_2015_0616_RJ_64_10a (10a)
MCOT05733.0.CT	| Muscle LIM protein Mlp84B | Similar to A0A026WCA1 | ***- | PANTHER PTHR24215 | PANTHER PTHR24215:SF22 | Pfam PF00412	NccEAPDKDIYcK					29.97	47.09	0.9997	2	1638.57	547.197	3	0.000372	0.227	153	165	C2 Methylthio, C3 Methylthio, C12 Methylthio	FU_2015_0616_RJ_27_11A_150619194009.52690.52690. File:"FU_2015_0616_RJ_27_11A_150619194009.raw", NativeID:"controllerType=0 controllerNumber=1 scan=52690"	Mudpit_FU_2015_0616_RJ_27_11A_150619194009 (11a)
MCOT05733.0.CT	| Muscle LIM protein Mlp84B | Similar to A0A026WCA1 | ***- | PANTHER PTHR24215 | PANTHER PTHR24215:SF22 | Pfam PF00412	AIAKAPEGEGcPR					39.76	37.75	0.9969	2	1343.63	448.885	3	-0.00032	-0.238	105	117	C11 Methylthio	FU_2015_0616_RJ_36_11b.23134.23134. File:"FU_2015_0616_RJ_36_11b.raw", NativeID:"controllerType=0 controllerNumber=1 scan=23134"	Mudpit_FU_2015_0616_RJ_27_11A_150619194009 (11a)
MCOT05733.0.CT	| Muscle LIM protein Mlp84B | Similar to A0A026WCA1 | ***- | PANTHER PTHR24215 | PANTHER PTHR24215:SF22 | Pfam PF00412	TTVIDTAk	K8 Methyl	1	1000	60.59	42.62	39.42	0.99	2	861.481	431.748	2	1.23e-05	0.0142	202	209		FU_2015_0616_RJ_43_7a.19605.19605. File:"FU_2015_0616_RJ_43_7a.raw", NativeID:"controllerType=0 controllerNumber=1 scan=19605"	Mudpit_FU_2015_0616_RJ_43_7a (7a)
MCOT05733.0.CT	| Muscle LIM protein Mlp84B | Similar to A0A026WCA1 | ***- | PANTHER PTHR24215 | PANTHER PTHR24215:SF22 | Pfam PF00412	NccEAPDKDIYcK					29.88	33.75	0.9917	2	2184.76	547.196	4	546	-137	153	165	C2 Methylthio, C3 Methylthio, C12 Methylthio	FU_2015_0616_RJ_27_11A_150619194009.52786.52786. File:"FU_2015_0616_RJ_27_11A_150619194009.raw", NativeID:"controllerType=0 controllerNumber=1 scan=52786"	Mudpit_FU_2015_0616_RJ_27_11A_150619194009 (11a)
MCOT05733.0.CT	| Muscle LIM protein Mlp84B | Similar to A0A026WCA1 | ***- | PANTHER PTHR24215 | PANTHER PTHR24215:SF22 | Pfam PF00412	AIAKAPEGEGcPR					39.76	48.92	0.9995	2	1343.63	448.885	3	-0.000413	-0.307	105	117	C11 Methylthio	FU_2015_0616_RJ_36_11b.22952.22952. File:"FU_2015_0616_RJ_36_11b.raw", NativeID:"controllerType=0 controllerNumber=1 scan=22952"	Mudpit_FU_2015_0616_RJ_27_11A_150619194009 (11a)
MCOT05733.0.CT	| Muscle LIM protein Mlp84B | Similar to A0A026WCA1 | ***- | PANTHER PTHR24215 | PANTHER PTHR24215:SF22 | Pfam PF00412	SLDSTNLNDGPDNDIYcR					39.8	32.7	0.974	2	2742.46	686.623	4	686	-90.8	452	469	C17 Methylthio	FU_2015_0616_RJ_32_3b.55297.55297. File:"FU_2015_0616_RJ_32_3b.raw", NativeID:"controllerType=0 controllerNumber=1 scan=55297"	Mudpit_FU_2015_0616_RJ_34_3a (3a)
MCOT05733.0.CT	| Muscle LIM protein Mlp84B | Similar to A0A026WCA1 | ***- | PANTHER PTHR24215 | PANTHER PTHR24215:SF22 | Pfam PF00412	SLDSTNLNDGPDNDIYcR					39.6	126.5	0.9878	2	2056.85	1029.43	2	0.000374	0.182	452	469	C17 Methylthio	FU_2015_0616_RJ_32_3b.55240.55240. File:"FU_2015_0616_RJ_32_3b.raw", NativeID:"controllerType=0 controllerNumber=1 scan=55240"	Mudpit_FU_2015_0616_RJ_34_3a (3a)
MCOT05733.0.CT	| Muscle LIM protein Mlp84B | Similar to A0A026WCA1 | ***- | PANTHER PTHR24215 | PANTHER PTHR24215:SF22 | Pfam PF00412	APEGEGcPR					37.04	48.22	0.9986	2	1440.57	481.197	3	480	-81.7	109	117	C7 Methylthio	FU_2015_0616_RJ_55_10b.17899.17899. File:"FU_2015_0616_RJ_55_10b.raw", NativeID:"controllerType=0 controllerNumber=1 scan=17899"	Mudpit_FU_2015_0616_RJ_64_10a (10a)
MCOT05733.0.CT	| Muscle LIM protein Mlp84B | Similar to A0A026WCA1 | ***- | PANTHER PTHR24215 | PANTHER PTHR24215:SF22 | Pfam PF00412	SVYAAEER					43.03	31.64	0.9609	2	1846.87	462.725	4	923	-42	17	24		FU_2015_0616_RJ_59_12b.16286.16286. File:"FU_2015_0616_RJ_59_12b.raw", NativeID:"controllerType=0 controllerNumber=1 scan=16286"	Mudpit_FU_2015_0616_RJ_62_12a (12a)
MCOT05733.0.CT	| Muscle LIM protein Mlp84B | Similar to A0A026WCA1 | ***- | PANTHER PTHR24215 | PANTHER PTHR24215:SF22 | Pfam PF00412	cGGVVFAAEQVLAK					45.99	47.18	0.9996	2	1436.72	719.366	2	0.0012	0.837	221	234	C1 Methylthio	FU_2015_0616_RJ_27_11A_150619194009.79126.79126. File:"FU_2015_0616_RJ_27_11A_150619194009.raw", NativeID:"controllerType=0 controllerNumber=1 scan=79126"	Mudpit_FU_2015_0616_RJ_27_11A_150619194009 (11a)
MCOT05733.0.CT	| Muscle LIM protein Mlp84B | Similar to A0A026WCA1 | ***- | PANTHER PTHR24215 | PANTHER PTHR24215:SF22 | Pfam PF00412	GcGFGLGAGALTmA	M13 Oxidation	1	1000	76.44	41.4	28.7	0.9817	2	1286.55	644.281	2	0.000601	0.466	480	493	C2 Methylthio	FU_2015_0616_RJ_36_11b.80066.80066. File:"FU_2015_0616_RJ_36_11b.raw", NativeID:"controllerType=0 controllerNumber=1 scan=80066"	Mudpit_FU_2015_0616_RJ_27_11A_150619194009 (11a)
MCOT05733.0.CT	| Muscle LIM protein Mlp84B | Similar to A0A026WCA1 | ***- | PANTHER PTHR24215 | PANTHER PTHR24215:SF22 | Pfam PF00412	APEGEGcPR					37.03	44.59	0.9965	2	1920.76	481.197	4	960	-122	109	117	C7 Methylthio	FU_2015_0616_RJ_55_10b.17973.17973. File:"FU_2015_0616_RJ_55_10b.raw", NativeID:"controllerType=0 controllerNumber=1 scan=17973"	Mudpit_FU_2015_0616_RJ_64_10a (10a)
MCOT05733.0.CT	| Muscle LIM protein Mlp84B | Similar to A0A026WCA1 | ***- | PANTHER PTHR24215 | PANTHER PTHR24215:SF22 | Pfam PF00412	APEGEGcPR					37.04	46.84	0.998	2	1440.57	481.197	3	480	-81.6	109	117	C7 Methylthio	FU_2015_0616_RJ_64_10a.17678.17678. File:"FU_2015_0616_RJ_64_10a.raw", NativeID:"controllerType=0 controllerNumber=1 scan=17678"	Mudpit_FU_2015_0616_RJ_64_10a (10a)
MCOT05733.0.CT	| Muscle LIM protein Mlp84B | Similar to A0A026WCA1 | ***- | PANTHER PTHR24215 | PANTHER PTHR24215:SF22 | Pfam PF00412	TTVIDTAk	K8 Methyl	1	1000	58.42	42.62	36.87	0.99	2	861.481	431.748	2	-4.97e-05	-0.0577	202	209		FU_2015_0616_RJ_64_10a.20439.20439. File:"FU_2015_0616_RJ_64_10a.raw", NativeID:"controllerType=0 controllerNumber=1 scan=20439"	Mudpit_FU_2015_0616_RJ_64_10a (10a)
MCOT05733.0.CT	| Muscle LIM protein Mlp84B | Similar to A0A026WCA1 | ***- | PANTHER PTHR24215 | PANTHER PTHR24215:SF22 | Pfam PF00412	FLDSTNcTEHEKELYcR					39.25	55.03	0.999	2	2178.88	727.302	3	-0.00133	-0.611	44	60	C7 Methylthio, C16 Methylthio	FU_2015_0616_RJ_27_11A_150619194009.52426.52426. File:"FU_2015_0616_RJ_27_11A_150619194009.raw", NativeID:"controllerType=0 controllerNumber=1 scan=52426"	Mudpit_FU_2015_0616_RJ_27_11A_150619194009 (11a)
MCOT05733.0.CT	| Muscle LIM protein Mlp84B | Similar to A0A026WCA1 | ***- | PANTHER PTHR24215 | PANTHER PTHR24215:SF22 | Pfam PF00412	SLDSTNLNDGPDNDIYcR					39.66	93.71	0.9854	2	3085.27	1029.43	3	1030	-121	452	469	C17 Methylthio	FU_2015_0616_RJ_40_4a.58084.58084. File:"FU_2015_0616_RJ_40_4a.raw", NativeID:"controllerType=0 controllerNumber=1 scan=58084"	Mudpit_FU_2015_0616_RJ_40_4a (4a)
MCOT05733.0.CT	| Muscle LIM protein Mlp84B | Similar to A0A026WCA1 | ***- | PANTHER PTHR24215 | PANTHER PTHR24215:SF22 | Pfam PF00412	AIAKAPEGEGcPR					39.76	46.28	0.9991	2	1343.63	448.885	3	-0.00023	-0.171	105	117	C11 Methylthio	FU_2015_0616_RJ_52_9a.22778.22778. File:"FU_2015_0616_RJ_52_9a.raw", NativeID:"controllerType=0 controllerNumber=1 scan=22778"	Mudpit_FU_2015_0616_RJ_52_9a (9a)
MCOT05733.0.CT	| Muscle LIM protein Mlp84B | Similar to A0A026WCA1 | ***- | PANTHER PTHR24215 | PANTHER PTHR24215:SF22 | Pfam PF00412	APEGEGcPR					37.03	31.09	0.9719	2	1920.76	481.197	4	960	-122	109	117	C7 Methylthio	FU_2015_0616_RJ_51_8b.16896.16896. File:"FU_2015_0616_RJ_51_8b.raw", NativeID:"controllerType=0 controllerNumber=1 scan=16896"	Mudpit_FU_2015_0616_RJ_42_8a (8a)
MCOT05733.0.CT	| Muscle LIM protein Mlp84B | Similar to A0A026WCA1 | ***- | PANTHER PTHR24215 | PANTHER PTHR24215:SF22 | Pfam PF00412	APEGEGcPR					37.04	40.47	0.9936	2	1440.57	481.197	3	480	-81.5	109	117	C7 Methylthio	FU_2015_0616_RJ_51_8b.16820.16820. File:"FU_2015_0616_RJ_51_8b.raw", NativeID:"controllerType=0 controllerNumber=1 scan=16820"	Mudpit_FU_2015_0616_RJ_42_8a (8a)
MCOT05733.0.CT	| Muscle LIM protein Mlp84B | Similar to A0A026WCA1 | ***- | PANTHER PTHR24215 | PANTHER PTHR24215:SF22 | Pfam PF00412	TTVIDTAK					43.06	32.16	0.9889	2	847.466	424.74	2	0.00028	0.33	202	209		FU_2015_0616_RJ_64_10a.13421.13421. File:"FU_2015_0616_RJ_64_10a.raw", NativeID:"controllerType=0 controllerNumber=1 scan=13421"	Mudpit_FU_2015_0616_RJ_64_10a (10a)
MCOT05733.0.CT	| Muscle LIM protein Mlp84B | Similar to A0A026WCA1 | ***- | PANTHER PTHR24215 | PANTHER PTHR24215:SF22 | Pfam PF00412	TTVIDTAk	K8 Methyl	1	1000	53.17	42.62	32.73	0.99	2	861.481	431.748	2	1.23e-05	0.0142	202	209		FU_2015_0616_RJ_65_1b.21534.21534. File:"FU_2015_0616_RJ_65_1b.raw", NativeID:"controllerType=0 controllerNumber=1 scan=21534"	Mudpit_FU_2015_0616_RJ_60_1a (1a)
MCOT05733.0.CT	| Muscle LIM protein Mlp84B | Similar to A0A026WCA1 | ***- | PANTHER PTHR24215 | PANTHER PTHR24215:SF22 | Pfam PF00412	AIAKAPEGEGcPR					39.8	40.57	0.9987	2	1343.63	448.885	3	-4.74e-05	-0.0353	105	117	C11 Methylthio	FU_2015_0616_RJ_36_11b.22865.22865. File:"FU_2015_0616_RJ_36_11b.raw", NativeID:"controllerType=0 controllerNumber=1 scan=22865"	Mudpit_FU_2015_0616_RJ_27_11A_150619194009 (11a)
MCOT05733.0.CT	| Muscle LIM protein Mlp84B | Similar to A0A026WCA1 | ***- | PANTHER PTHR24215 | PANTHER PTHR24215:SF22 | Pfam PF00412	TLDSINAcDGPDK					39.61	29.59	0.9615	2	2787.17	697.8	4	1390	-74.8	251	263	C8 Methylthio	FU_2015_0616_RJ_15_7b.28081.28081. File:"FU_2015_0616_RJ_15_7b.raw", NativeID:"controllerType=0 controllerNumber=1 scan=28081"	Mudpit_FU_2015_0616_RJ_43_7a (7a)
MCOT05733.0.CT	| Muscle LIM protein Mlp84B | Similar to A0A026WCA1 | ***- | PANTHER PTHR24215 | PANTHER PTHR24215:SF22 | Pfam PF00412	FLDSTNcTEHEKELYcR					39.43	37.28	0.9977	2	2178.89	727.303	3	0.00178	0.817	44	60	C7 Methylthio, C16 Methylthio	FU_2015_0616_RJ_27_11A_150619194009.52701.52701. File:"FU_2015_0616_RJ_27_11A_150619194009.raw", NativeID:"controllerType=0 controllerNumber=1 scan=52701"	Mudpit_FU_2015_0616_RJ_27_11A_150619194009 (11a)
MCOT05733.0.CT	| Muscle LIM protein Mlp84B | Similar to A0A026WCA1 | ***- | PANTHER PTHR24215 | PANTHER PTHR24215:SF22 | Pfam PF00412	SLDSTNLNDGPDNDIYcR					39.69	93.33	0.9857	2	3085.27	1029.43	3	1030	-121	452	469	C17 Methylthio	FU_2015_0616_RJ_40_4a.57979.57979. File:"FU_2015_0616_RJ_40_4a.raw", NativeID:"controllerType=0 controllerNumber=1 scan=57979"	Mudpit_FU_2015_0616_RJ_40_4a (4a)
MCOT05733.0.CT	| Muscle LIM protein Mlp84B | Similar to A0A026WCA1 | ***- | PANTHER PTHR24215 | PANTHER PTHR24215:SF22 | Pfam PF00412	NccEAPDKDIYcK					28.81	63.12	0.9975	2	3277.14	820.292	4	1640	34.3	153	165	C2 Methylthio, C3 Methylthio, C12 Methylthio	FU_2015_0616_RJ_51_8b.51932.51932. File:"FU_2015_0616_RJ_51_8b.raw", NativeID:"controllerType=0 controllerNumber=1 scan=51932"	Mudpit_FU_2015_0616_RJ_42_8a (8a)
MCOT05733.0.CT	| Muscle LIM protein Mlp84B | Similar to A0A026WCA1 | ***- | PANTHER PTHR24215 | PANTHER PTHR24215:SF22 | Pfam PF00412	APEGEGcPR					37.04	44.39	0.9962	2	1920.76	481.197	4	960	-122	109	117	C7 Methylthio	FU_2015_0616_RJ_55_10b.17724.17724. File:"FU_2015_0616_RJ_55_10b.raw", NativeID:"controllerType=0 controllerNumber=1 scan=17724"	Mudpit_FU_2015_0616_RJ_64_10a (10a)
MCOT05733.0.CT	| Muscle LIM protein Mlp84B | Similar to A0A026WCA1 | ***- | PANTHER PTHR24215 | PANTHER PTHR24215:SF22 | Pfam PF00412	AIAKAPEGEGcPR					39.76	51.04	1	2	1343.63	448.885	3	-0.00032	-0.238	105	117	C11 Methylthio	FU_2015_0616_RJ_59_12b.25554.25554. File:"FU_2015_0616_RJ_59_12b.raw", NativeID:"controllerType=0 controllerNumber=1 scan=25554"	Mudpit_FU_2015_0616_RJ_62_12a (12a)
MCOT05733.0.CT	| Muscle LIM protein Mlp84B | Similar to A0A026WCA1 | ***- | PANTHER PTHR24215 | PANTHER PTHR24215:SF22 | Pfam PF00412	SLDSTNLNDGPDNDIYcR					39.64	61.58	0.9988	2	3085.27	1029.43	3	1030	-121	452	469	C17 Methylthio	FU_2015_0616_RJ_32_3b.55624.55624. File:"FU_2015_0616_RJ_32_3b.raw", NativeID:"controllerType=0 controllerNumber=1 scan=55624"	Mudpit_FU_2015_0616_RJ_34_3a (3a)
MCOT05733.0.CT	| Muscle LIM protein Mlp84B | Similar to A0A026WCA1 | ***- | PANTHER PTHR24215 | PANTHER PTHR24215:SF22 | Pfam PF00412	NccEAPDKDIYcK					28.62	81.03	0.9923	2	3277.13	820.291	4	1640	32.9	153	165	C2 Methylthio, C3 Methylthio, C12 Methylthio	FU_2015_0616_RJ_51_8b.51860.51860. File:"FU_2015_0616_RJ_51_8b.raw", NativeID:"controllerType=0 controllerNumber=1 scan=51860"	Mudpit_FU_2015_0616_RJ_42_8a (8a)
MCOT05733.0.CT	| Muscle LIM protein Mlp84B | Similar to A0A026WCA1 | ***- | PANTHER PTHR24215 | PANTHER PTHR24215:SF22 | Pfam PF00412	cGGVVFAAEQVLAK					45.98	31.51	0.9716	2	1436.72	719.366	2	0.00157	1.09	221	234	C1 Methylthio	FU_2015_0616_RJ_27_11A_150619194009.79272.79272. File:"FU_2015_0616_RJ_27_11A_150619194009.raw", NativeID:"controllerType=0 controllerNumber=1 scan=79272"	Mudpit_FU_2015_0616_RJ_27_11A_150619194009 (11a)
MCOT05733.0.CT	| Muscle LIM protein Mlp84B | Similar to A0A026WCA1 | ***- | PANTHER PTHR24215 | PANTHER PTHR24215:SF22 | Pfam PF00412	AIAKAPEGEGcPR					39.76	54.15	0.9996	2	1343.63	448.885	3	-0.00032	-0.238	105	117	C11 Methylthio	FU_2015_0616_RJ_59_12b.25446.25446. File:"FU_2015_0616_RJ_59_12b.raw", NativeID:"controllerType=0 controllerNumber=1 scan=25446"	Mudpit_FU_2015_0616_RJ_62_12a (12a)
MCOT05733.0.CT	| Muscle LIM protein Mlp84B | Similar to A0A026WCA1 | ***- | PANTHER PTHR24215 | PANTHER PTHR24215:SF22 | Pfam PF00412	APEGEGcPR					37.04	51.26	0.9994	2	1440.57	481.197	3	480	-81.5	109	117	C7 Methylthio	FU_2015_0616_RJ_55_10b.17810.17810. File:"FU_2015_0616_RJ_55_10b.raw", NativeID:"controllerType=0 controllerNumber=1 scan=17810"	Mudpit_FU_2015_0616_RJ_64_10a (10a)
MCOT05733.0.CT	| Muscle LIM protein Mlp84B | Similar to A0A026WCA1 | ***- | PANTHER PTHR24215 | PANTHER PTHR24215:SF22 | Pfam PF00412	FLDSTNcTEHEK					39.48	52.65	0.999	2	2202.9	735.306	3	734	137	44	55	C7 Methylthio	FU_2015_0616_RJ_36_11b.31446.31446. File:"FU_2015_0616_RJ_36_11b.raw", NativeID:"controllerType=0 controllerNumber=1 scan=31446"	Mudpit_FU_2015_0616_RJ_27_11A_150619194009 (11a)
MCOT05733.0.CT	| Muscle LIM protein Mlp84B | Similar to A0A026WCA1 | ***- | PANTHER PTHR24215 | PANTHER PTHR24215:SF22 | Pfam PF00412	cGGAVFAAEQQLAK					43.81	60.5	0.9999	2	1437.68	719.845	2	0.000678	0.471	324	337	C1 Methylthio	FU_2015_0616_RJ_55_10b.57698.57698. File:"FU_2015_0616_RJ_55_10b.raw", NativeID:"controllerType=0 controllerNumber=1 scan=57698"	Mudpit_FU_2015_0616_RJ_64_10a (10a)
MCOT05733.0.CT	| Muscle LIM protein Mlp84B | Similar to A0A026WCA1 | ***- | PANTHER PTHR24215 | PANTHER PTHR24215:SF22 | Pfam PF00412	APEGEGcPR					37.04	35.37	0.9847	2	1440.57	481.197	3	480	-81.5	109	117	C7 Methylthio	FU_2015_0616_RJ_64_10a.17511.17511. File:"FU_2015_0616_RJ_64_10a.raw", NativeID:"controllerType=0 controllerNumber=1 scan=17511"	Mudpit_FU_2015_0616_RJ_64_10a (10a)
MCOT05733.0.CT	| Muscle LIM protein Mlp84B | Similar to A0A026WCA1 | ***- | PANTHER PTHR24215 | PANTHER PTHR24215:SF22 | Pfam PF00412	APEGEGcPR					37.04	42.97	0.9939	2	1440.57	481.197	3	480	-81.5	109	117	C7 Methylthio	FU_2015_0616_RJ_64_10a.17151.17151. File:"FU_2015_0616_RJ_64_10a.raw", NativeID:"controllerType=0 controllerNumber=1 scan=17151"	Mudpit_FU_2015_0616_RJ_64_10a (10a)
MCOT05733.0.CT	| Muscle LIM protein Mlp84B | Similar to A0A026WCA1 | ***- | PANTHER PTHR24215 | PANTHER PTHR24215:SF22 | Pfam PF00412	FLDSTNcTEHEKELYcR					39.42	40.01	0.9986	2	2178.89	727.302	3	0.00123	0.565	44	60	C7 Methylthio, C16 Methylthio	FU_2015_0616_RJ_27_11A_150619194009.52359.52359. File:"FU_2015_0616_RJ_27_11A_150619194009.raw", NativeID:"controllerType=0 controllerNumber=1 scan=52359"	Mudpit_FU_2015_0616_RJ_27_11A_150619194009 (11a)
MCOT05733.0.CT	| Muscle LIM protein Mlp84B | Similar to A0A026WCA1 | ***- | PANTHER PTHR24215 | PANTHER PTHR24215:SF22 | Pfam PF00412	SLDSTNLNDGPDNDIYcR					39.69	76.45	0.9959	2	3085.27	1029.43	3	1030	-121	452	469	C17 Methylthio	FU_2015_0616_RJ_40_4a.58190.58190. File:"FU_2015_0616_RJ_40_4a.raw", NativeID:"controllerType=0 controllerNumber=1 scan=58190"	Mudpit_FU_2015_0616_RJ_40_4a (4a)
MCOT05733.0.CT	| Muscle LIM protein Mlp84B | Similar to A0A026WCA1 | ***- | PANTHER PTHR24215 | PANTHER PTHR24215:SF22 | Pfam PF00412	APEGEGcPR					37.04	36.35	0.9899	2	1920.76	481.197	4	960	-122	109	117	C7 Methylthio	FU_2015_0616_RJ_51_8b.16976.16976. File:"FU_2015_0616_RJ_51_8b.raw", NativeID:"controllerType=0 controllerNumber=1 scan=16976"	Mudpit_FU_2015_0616_RJ_42_8a (8a)
MCOT05733.0.CT	| Muscle LIM protein Mlp84B | Similar to A0A026WCA1 | ***- | PANTHER PTHR24215 | PANTHER PTHR24215:SF22 | Pfam PF00412	AIAKAPEGEGcPR					39.76	55.02	0.9996	2	1343.63	448.885	3	-0.00023	-0.171	105	117	C11 Methylthio	FU_2015_0616_RJ_36_11b.23038.23038. File:"FU_2015_0616_RJ_36_11b.raw", NativeID:"controllerType=0 controllerNumber=1 scan=23038"	Mudpit_FU_2015_0616_RJ_27_11A_150619194009 (11a)
MCOT05733.0.CT	| Muscle LIM protein Mlp84B | Similar to A0A026WCA1 | ***- | PANTHER PTHR24215 | PANTHER PTHR24215:SF22 | Pfam PF00412	SVYAAEER					43.03	36.25	0.9793	2	1846.87	462.725	4	923	-41.9	17	24		FU_2015_0616_RJ_59_12b.16199.16199. File:"FU_2015_0616_RJ_59_12b.raw", NativeID:"controllerType=0 controllerNumber=1 scan=16199"	Mudpit_FU_2015_0616_RJ_62_12a (12a)
MCOT05733.0.CT	| Muscle LIM protein Mlp84B | Similar to A0A026WCA1 | ***- | PANTHER PTHR24215 | PANTHER PTHR24215:SF22 | Pfam PF00412	NccEAPDKDIYcK					29.97	33.8	0.987	2	1092.38	547.197	2	-546	273	153	165	C2 Methylthio, C3 Methylthio, C12 Methylthio	FU_2015_0616_RJ_27_11A_150619194009.52595.52595. File:"FU_2015_0616_RJ_27_11A_150619194009.raw", NativeID:"controllerType=0 controllerNumber=1 scan=52595"	Mudpit_FU_2015_0616_RJ_27_11A_150619194009 (11a)
MCOT05733.0.CT	| Muscle LIM protein Mlp84B | Similar to A0A026WCA1 | ***- | PANTHER PTHR24215 | PANTHER PTHR24215:SF22 | Pfam PF00412	cGGVVFAAEQVLAK					45.98	75.51	0.9984	2	2873.43	719.366	4	1440	-66.7	221	234	C1 Methylthio	FU_2015_0616_RJ_27_11A_150619194009.78476.78476. File:"FU_2015_0616_RJ_27_11A_150619194009.raw", NativeID:"controllerType=0 controllerNumber=1 scan=78476"	Mudpit_FU_2015_0616_RJ_27_11A_150619194009 (11a)
MCOT05733.0.CT	| Muscle LIM protein Mlp84B | Similar to A0A026WCA1 | ***- | PANTHER PTHR24215 | PANTHER PTHR24215:SF22 | Pfam PF00412	AIAKAPEGEGcPR					39.76	37.41	0.9974	2	1343.63	448.885	3	-0.00023	-0.171	105	117	C11 Methylthio	FU_2015_0616_RJ_36_11b.22773.22773. File:"FU_2015_0616_RJ_36_11b.raw", NativeID:"controllerType=0 controllerNumber=1 scan=22773"	Mudpit_FU_2015_0616_RJ_27_11A_150619194009 (11a)
MCOT05733.0.CT	| Muscle LIM protein Mlp84B | Similar to A0A026WCA1 | ***- | PANTHER PTHR24215 | PANTHER PTHR24215:SF22 | Pfam PF00412	GRnGDGcPR	N3 Deamidated	1	1000	61.63	34.3	36.58	0.9906	2	1954.76	489.698	4	977	-143	413	421	C7 Methylthio	FU_2015_0616_RJ_42_8a.9119.9119. File:"FU_2015_0616_RJ_42_8a.raw", NativeID:"controllerType=0 controllerNumber=1 scan=9119"	Mudpit_FU_2015_0616_RJ_42_8a (8a)
MCOT05733.0.CT	| Muscle LIM protein Mlp84B | Similar to A0A026WCA1 | ***- | PANTHER PTHR24215 | PANTHER PTHR24215:SF22 | Pfam PF00412	TTVIDTAK					43.24	43.03	0.99	2	847.465	424.74	2	-0.000208	-0.245	202	209		FU_2015_0616_RJ_64_10a.13496.13496. File:"FU_2015_0616_RJ_64_10a.raw", NativeID:"controllerType=0 controllerNumber=1 scan=13496"	Mudpit_FU_2015_0616_RJ_64_10a (10a)
MCOT05733.0.CT	| Muscle LIM protein Mlp84B | Similar to A0A026WCA1 | ***- | PANTHER PTHR24215 | PANTHER PTHR24215:SF22 | Pfam PF00412	APEGEGcPR					37.04	38.41	0.9892	2	1920.76	481.197	4	960	-122	109	117	C7 Methylthio	FU_2015_0616_RJ_55_10b.17550.17550. File:"FU_2015_0616_RJ_55_10b.raw", NativeID:"controllerType=0 controllerNumber=1 scan=17550"	Mudpit_FU_2015_0616_RJ_64_10a (10a)
MCOT05733.0.CT	| Muscle LIM protein Mlp84B | Similar to A0A026WCA1 | ***- | PANTHER PTHR24215 | PANTHER PTHR24215:SF22 | Pfam PF00412	AIAKAPEGEGcPR					39.76	43.34	0.9985	2	1343.63	448.885	3	-0.00032	-0.238	105	117	C11 Methylthio	FU_2015_0616_RJ_59_12b.25660.25660. File:"FU_2015_0616_RJ_59_12b.raw", NativeID:"controllerType=0 controllerNumber=1 scan=25660"	Mudpit_FU_2015_0616_RJ_62_12a (12a)
MCOT05733.0.CT	| Muscle LIM protein Mlp84B | Similar to A0A026WCA1 | ***- | PANTHER PTHR24215 | PANTHER PTHR24215:SF22 | Pfam PF00412	cGGVVFAAEQVLAK					45.97	75.38	0.9995	2	1436.72	719.366	2	0.00096	0.667	221	234	C1 Methylthio	FU_2015_0616_RJ_27_11A_150619194009.79009.79009. File:"FU_2015_0616_RJ_27_11A_150619194009.raw", NativeID:"controllerType=0 controllerNumber=1 scan=79009"	Mudpit_FU_2015_0616_RJ_27_11A_150619194009 (11a)
MCOT05733.0.CT	| Muscle LIM protein Mlp84B | Similar to A0A026WCA1 | ***- | PANTHER PTHR24215 | PANTHER PTHR24215:SF22 | Pfam PF00412	NccEAPDKDIYcK					28.75	21.78	0.9871	2	1638.57	820.292	2	0.000447	0.272	153	165	C2 Methylthio, C3 Methylthio, C12 Methylthio	FU_2015_0616_RJ_36_11b.54273.54273. File:"FU_2015_0616_RJ_36_11b.raw", NativeID:"controllerType=0 controllerNumber=1 scan=54273"	Mudpit_FU_2015_0616_RJ_27_11A_150619194009 (11a)
MCOT05733.0.CT	| Muscle LIM protein Mlp84B | Similar to A0A026WCA1 | ***- | PANTHER PTHR24215 | PANTHER PTHR24215:SF22 | Pfam PF00412	TTVIDTAK					43.24	42.96	0.99	2	847.465	424.74	2	-0.00039	-0.46	202	209		FU_2015_0616_RJ_59_12b.15171.15171. File:"FU_2015_0616_RJ_59_12b.raw", NativeID:"controllerType=0 controllerNumber=1 scan=15171"	Mudpit_FU_2015_0616_RJ_62_12a (12a)
MCOT05733.0.CT	| Muscle LIM protein Mlp84B | Similar to A0A026WCA1 | ***- | PANTHER PTHR24215 | PANTHER PTHR24215:SF22 | Pfam PF00412	TLDSINAcDGPDKDIYcK					38.6	63.75	0.9987	2	4123.71	1031.93	4	2060	59.5	251	268	C8 Methylthio, C17 Methylthio	FU_2015_0616_RJ_59_12b.66843.66843. File:"FU_2015_0616_RJ_59_12b.raw", NativeID:"controllerType=0 controllerNumber=1 scan=66843"	Mudpit_FU_2015_0616_RJ_62_12a (12a)
MCOT05733.0.CT	| Muscle LIM protein Mlp84B | Similar to A0A026WCA1 | ***- | PANTHER PTHR24215 | PANTHER PTHR24215:SF22 | Pfam PF00412	APEGEGcPR					36.93	31.03	0.973	2	1440.57	481.197	3	480	-82.1	109	117	C7 Methylthio	FU_2015_0616_RJ_55_10b.18094.18094. File:"FU_2015_0616_RJ_55_10b.raw", NativeID:"controllerType=0 controllerNumber=1 scan=18094"	Mudpit_FU_2015_0616_RJ_64_10a (10a)
MCOT05733.0.CT	| Muscle LIM protein Mlp84B | Similar to A0A026WCA1 | ***- | PANTHER PTHR24215 | PANTHER PTHR24215:SF22 | Pfam PF00412	SVYAAEER					43	39.93	0.99	2	1846.87	462.725	4	923	-42.1	17	24		FU_2015_0616_RJ_51_8b.14147.14147. File:"FU_2015_0616_RJ_51_8b.raw", NativeID:"controllerType=0 controllerNumber=1 scan=14147"	Mudpit_FU_2015_0616_RJ_42_8a (8a)
MCOT05733.0.CT	| Muscle LIM protein Mlp84B | Similar to A0A026WCA1 | ***- | PANTHER PTHR24215 | PANTHER PTHR24215:SF22 | Pfam PF00412	APEGEGcPR					37.03	39.34	0.9902	2	1920.76	481.197	4	960	-122	109	117	C7 Methylthio	FU_2015_0616_RJ_64_10a.17850.17850. File:"FU_2015_0616_RJ_64_10a.raw", NativeID:"controllerType=0 controllerNumber=1 scan=17850"	Mudpit_FU_2015_0616_RJ_64_10a (10a)
MCOT05733.0.CT	| Muscle LIM protein Mlp84B | Similar to A0A026WCA1 | ***- | PANTHER PTHR24215 | PANTHER PTHR24215:SF22 | Pfam PF00412	APEGEGcPR					37.04	45.15	0.9962	2	1920.76	481.197	4	960	-122	109	117	C7 Methylthio	FU_2015_0616_RJ_34_3a.17426.17426. File:"FU_2015_0616_RJ_34_3a.raw", NativeID:"controllerType=0 controllerNumber=1 scan=17426"	Mudpit_FU_2015_0616_RJ_34_3a (3a)
MCOT05733.0.CT	| Muscle LIM protein Mlp84B | Similar to A0A026WCA1 | ***- | PANTHER PTHR24215 | PANTHER PTHR24215:SF22 | Pfam PF00412	cGGAVFAAEQQLAK					43.83	63.06	0.9987	2	2875.35	719.845	4	1440	-82.1	324	337	C1 Methylthio	FU_2015_0616_RJ_51_8b.56246.56246. File:"FU_2015_0616_RJ_51_8b.raw", NativeID:"controllerType=0 controllerNumber=1 scan=56246"	Mudpit_FU_2015_0616_RJ_42_8a (8a)
MCOT05733.0.CT	| Muscle LIM protein Mlp84B | Similar to A0A026WCA1 | ***- | PANTHER PTHR24215 | PANTHER PTHR24215:SF22 | Pfam PF00412	FLDSTNcTEHEK					39.62	63.49	0.9988	2	2937.2	735.307	4	1470	-135	44	55	C7 Methylthio	FU_2015_0616_RJ_27_11A_150619194009.30852.30852. File:"FU_2015_0616_RJ_27_11A_150619194009.raw", NativeID:"controllerType=0 controllerNumber=1 scan=30852"	Mudpit_FU_2015_0616_RJ_27_11A_150619194009 (11a)
MCOT05733.0.CT	| Muscle LIM protein Mlp84B | Similar to A0A026WCA1 | ***- | PANTHER PTHR24215 | PANTHER PTHR24215:SF22 | Pfam PF00412	TTVIDTAK					44.84	42.51	0.99	2	1696.94	425.241	4	849	94.3	202	209		FU_2015_0616_RJ_65_1b.14336.14336. File:"FU_2015_0616_RJ_65_1b.raw", NativeID:"controllerType=0 controllerNumber=1 scan=14336"	Mudpit_FU_2015_0616_RJ_60_1a (1a)
MCOT05733.0.CT	| Muscle LIM protein Mlp84B | Similar to A0A026WCA1 | ***- | PANTHER PTHR24215 | PANTHER PTHR24215:SF22 | Pfam PF00412	APEGEGcPR					37.04	33.36	0.9849	2	1440.57	481.197	3	480	-81.4	109	117	C7 Methylthio	FU_2015_0616_RJ_34_3a.17221.17221. File:"FU_2015_0616_RJ_34_3a.raw", NativeID:"controllerType=0 controllerNumber=1 scan=17221"	Mudpit_FU_2015_0616_RJ_34_3a (3a)
MCOT05733.0.CT	| Muscle LIM protein Mlp84B | Similar to A0A026WCA1 | ***- | PANTHER PTHR24215 | PANTHER PTHR24215:SF22 | Pfam PF00412	FLDSTNcTEHEKELYcR					36.91	77.27	0.9989	2	2178.88	545.728	4	-0.000675	-0.31	44	60	C7 Methylthio, C16 Methylthio	FU_2015_0616_RJ_27_11A_150619194009.52418.52418. File:"FU_2015_0616_RJ_27_11A_150619194009.raw", NativeID:"controllerType=0 controllerNumber=1 scan=52418"	Mudpit_FU_2015_0616_RJ_27_11A_150619194009 (11a)
MCOT05733.0.CT	| Muscle LIM protein Mlp84B | Similar to A0A026WCA1 | ***- | PANTHER PTHR24215 | PANTHER PTHR24215:SF22 | Pfam PF00412	TTVIDTAK					43.22	42.58	0.99	2	847.465	424.74	2	-0.000634	-0.747	202	209		FU_2015_0616_RJ_64_10a.13693.13693. File:"FU_2015_0616_RJ_64_10a.raw", NativeID:"controllerType=0 controllerNumber=1 scan=13693"	Mudpit_FU_2015_0616_RJ_64_10a (10a)
MCOT05733.0.CT	| Muscle LIM protein Mlp84B | Similar to A0A026WCA1 | ***- | PANTHER PTHR24215 | PANTHER PTHR24215:SF22 | Pfam PF00412	TTVIDTAK					43.24	42.89	0.99	2	847.465	424.74	2	-0.000452	-0.533	202	209		FU_2015_0616_RJ_59_12b.15308.15308. File:"FU_2015_0616_RJ_59_12b.raw", NativeID:"controllerType=0 controllerNumber=1 scan=15308"	Mudpit_FU_2015_0616_RJ_62_12a (12a)
MCOT05733.0.CT	| Muscle LIM protein Mlp84B | Similar to A0A026WCA1 | ***- | PANTHER PTHR24215 | PANTHER PTHR24215:SF22 | Pfam PF00412	SVYAAEER					42.99	38.01	0.99	2	1846.87	462.725	4	923	-42.4	17	24		FU_2015_0616_RJ_27_11A_150619194009.14395.14395. File:"FU_2015_0616_RJ_27_11A_150619194009.raw", NativeID:"controllerType=0 controllerNumber=1 scan=14395"	Mudpit_FU_2015_0616_RJ_27_11A_150619194009 (11a)
MCOT05733.0.CT	| Muscle LIM protein Mlp84B | Similar to A0A026WCA1 | ***- | PANTHER PTHR24215 | PANTHER PTHR24215:SF22 | Pfam PF00412	TLDSINAcDGPDKDIYcK					38.57	83.92	0.9944	2	3092.78	1031.93	3	1030	39.4	251	268	C8 Methylthio, C17 Methylthio	FU_2015_0616_RJ_59_12b.66760.66760. File:"FU_2015_0616_RJ_59_12b.raw", NativeID:"controllerType=0 controllerNumber=1 scan=66760"	Mudpit_FU_2015_0616_RJ_62_12a (12a)
MCOT05733.0.CT	| Muscle LIM protein Mlp84B | Similar to A0A026WCA1 | ***- | PANTHER PTHR24215 | PANTHER PTHR24215:SF22 | Pfam PF00412	SLDSTNLNDGPDNDIYcR					39.62	125.1	0.9918	2	2056.85	1029.43	2	0.000618	0.3	452	469	C17 Methylthio	FU_2015_0616_RJ_52_9a.53953.53953. File:"FU_2015_0616_RJ_52_9a.raw", NativeID:"controllerType=0 controllerNumber=1 scan=53953"	Mudpit_FU_2015_0616_RJ_52_9a (9a)
MCOT05733.0.CT	| Muscle LIM protein Mlp84B | Similar to A0A026WCA1 | ***- | PANTHER PTHR24215 | PANTHER PTHR24215:SF22 | Pfam PF00412	SVYAAEER					43	39.37	0.99	2	923.435	462.725	2	0.000262	0.283	17	24		FU_2015_0616_RJ_51_8b.14278.14278. File:"FU_2015_0616_RJ_51_8b.raw", NativeID:"controllerType=0 controllerNumber=1 scan=14278"	Mudpit_FU_2015_0616_RJ_42_8a (8a)
MCOT05733.0.CT	| Muscle LIM protein Mlp84B | Similar to A0A026WCA1 | ***- | PANTHER PTHR24215 | PANTHER PTHR24215:SF22 | Pfam PF00412	NccEAPDKDIYcK					28.59	72.69	0.9977	2	1638.57	820.291	2	-0.00139	-0.845	153	165	C2 Methylthio, C3 Methylthio, C12 Methylthio	FU_2015_0616_RJ_36_11b.54173.54173. File:"FU_2015_0616_RJ_36_11b.raw", NativeID:"controllerType=0 controllerNumber=1 scan=54173"	Mudpit_FU_2015_0616_RJ_27_11A_150619194009 (11a)
MCOT05733.0.CT	| Muscle LIM protein Mlp84B | Similar to A0A026WCA1 | ***- | PANTHER PTHR24215 | PANTHER PTHR24215:SF22 | Pfam PF00412	cGGVVFAAEQVLAK					45.95	44.98	0.9976	2	2873.44	719.366	4	1440	-66.3	221	234	C1 Methylthio	FU_2015_0616_RJ_42_8a.75891.75891. File:"FU_2015_0616_RJ_42_8a.raw", NativeID:"controllerType=0 controllerNumber=1 scan=75891"	Mudpit_FU_2015_0616_RJ_42_8a (8a)
MCOT05733.0.CT	| Muscle LIM protein Mlp84B | Similar to A0A026WCA1 | ***- | PANTHER PTHR24215 | PANTHER PTHR24215:SF22 | Pfam PF00412	TLDSINAcDGPDKDIYcK					40.43	35.13	0.983	2	2749.14	688.292	4	687	152	251	268	C8 Methylthio, C17 Methylthio	FU_2015_0616_RJ_62_12a.57227.57227. File:"FU_2015_0616_RJ_62_12a.raw", NativeID:"controllerType=0 controllerNumber=1 scan=57227"	Mudpit_FU_2015_0616_RJ_62_12a (12a)
MCOT05733.0.CT	| Muscle LIM protein Mlp84B | Similar to A0A026WCA1 | ***- | PANTHER PTHR24215 | PANTHER PTHR24215:SF22 | Pfam PF00412	cGGAVFAAEQQLAK					43.83	80.24	0.9973	2	2875.35	719.845	4	1440	-82.1	324	337	C1 Methylthio	FU_2015_0616_RJ_51_8b.56144.56144. File:"FU_2015_0616_RJ_51_8b.raw", NativeID:"controllerType=0 controllerNumber=1 scan=56144"	Mudpit_FU_2015_0616_RJ_42_8a (8a)
MCOT05733.0.CT	| Muscle LIM protein Mlp84B | Similar to A0A026WCA1 | ***- | PANTHER PTHR24215 | PANTHER PTHR24215:SF22 | Pfam PF00412	cGGVVFAAEQVLAK					45.97	79.6	0.9981	2	2873.43	719.366	4	1440	-67.1	221	234	C1 Methylthio	FU_2015_0616_RJ_27_11A_150619194009.78800.78800. File:"FU_2015_0616_RJ_27_11A_150619194009.raw", NativeID:"controllerType=0 controllerNumber=1 scan=78800"	Mudpit_FU_2015_0616_RJ_27_11A_150619194009 (11a)
MCOT05733.0.CT	| Muscle LIM protein Mlp84B | Similar to A0A026WCA1 | ***- | PANTHER PTHR24215 | PANTHER PTHR24215:SF22 | Pfam PF00412	NccEAPDKDIYcK					30.32	31.75	0.9774	2	1092.38	547.198	2	-546	274	153	165	C2 Methylthio, C3 Methylthio, C12 Methylthio	FU_2015_0616_RJ_62_12a.50046.50046. File:"FU_2015_0616_RJ_62_12a.raw", NativeID:"controllerType=0 controllerNumber=1 scan=50046"	Mudpit_FU_2015_0616_RJ_62_12a (12a)
MCOT05733.0.CT	| Muscle LIM protein Mlp84B | Similar to A0A026WCA1 | ***- | PANTHER PTHR24215 | PANTHER PTHR24215:SF22 | Pfam PF00412	APEGEGcPR					37.04	44.67	0.9958	2	1440.57	481.197	3	480	-81.5	109	117	C7 Methylthio	FU_2015_0616_RJ_34_3a.17301.17301. File:"FU_2015_0616_RJ_34_3a.raw", NativeID:"controllerType=0 controllerNumber=1 scan=17301"	Mudpit_FU_2015_0616_RJ_34_3a (3a)
MCOT05733.0.CT	| Muscle LIM protein Mlp84B | Similar to A0A026WCA1 | ***- | PANTHER PTHR24215 | PANTHER PTHR24215:SF22 | Pfam PF00412	QcFScNVcK					25	15.82	0.9799	2	1168.37	585.191	2	0.000653	0.558	344	352	C2 Methylthio, C5 Methylthio, C8 Methylthio	FU_2015_0616_RJ_55_10b.73188.73188. File:"FU_2015_0616_RJ_55_10b.raw", NativeID:"controllerType=0 controllerNumber=1 scan=73188"	Mudpit_FU_2015_0616_RJ_64_10a (10a)
MCOT05733.0.CT	| Muscle LIM protein Mlp84B | Similar to A0A026WCA1 | ***- | PANTHER PTHR24215 | PANTHER PTHR24215:SF22 | Pfam PF00412	APEGEGcPR					37.04	49.91	0.9993	2	1920.76	481.197	4	960	-122	109	117	C7 Methylthio	FU_2015_0616_RJ_64_10a.17604.17604. File:"FU_2015_0616_RJ_64_10a.raw", NativeID:"controllerType=0 controllerNumber=1 scan=17604"	Mudpit_FU_2015_0616_RJ_64_10a (10a)
MCOT05733.0.CT	| Muscle LIM protein Mlp84B | Similar to A0A026WCA1 | ***- | PANTHER PTHR24215 | PANTHER PTHR24215:SF22 | Pfam PF00412	SLDSTNLNDGPDNDIYcR					39.47	79.23	0.9959	2	3085.27	1029.43	3	1030	-122	452	469	C17 Methylthio	FU_2015_0616_RJ_32_3b.55121.55121. File:"FU_2015_0616_RJ_32_3b.raw", NativeID:"controllerType=0 controllerNumber=1 scan=55121"	Mudpit_FU_2015_0616_RJ_34_3a (3a)
MCOT05733.0.CT	| Muscle LIM protein Mlp84B | Similar to A0A026WCA1 | ***- | PANTHER PTHR24215 | PANTHER PTHR24215:SF22 | Pfam PF00412	AIAKAPEGEGcPR					39.76	35.23	0.9937	2	1343.63	448.885	3	-0.000413	-0.307	105	117	C11 Methylthio	FU_2015_0616_RJ_52_9a.22538.22538. File:"FU_2015_0616_RJ_52_9a.raw", NativeID:"controllerType=0 controllerNumber=1 scan=22538"	Mudpit_FU_2015_0616_RJ_52_9a (9a)
MCOT05733.0.CT	| Muscle LIM protein Mlp84B | Similar to A0A026WCA1 | ***- | PANTHER PTHR24215 | PANTHER PTHR24215:SF22 | Pfam PF00412	APEGEGcPR					36.98	39.96	0.9932	2	1440.57	481.197	3	480	-81.8	109	117	C7 Methylthio	FU_2015_0616_RJ_51_8b.17271.17271. File:"FU_2015_0616_RJ_51_8b.raw", NativeID:"controllerType=0 controllerNumber=1 scan=17271"	Mudpit_FU_2015_0616_RJ_42_8a (8a)
MCOT05733.0.CT	| Muscle LIM protein Mlp84B | Similar to A0A026WCA1 | ***- | PANTHER PTHR24215 | PANTHER PTHR24215:SF22 | Pfam PF00412	FLDSTNcTEHEKELYcR					37.13	33.81	0.9897	2	2178.89	545.729	4	0.00348	1.6	44	60	C7 Methylthio, C16 Methylthio	FU_2015_0616_RJ_27_11A_150619194009.52344.52344. File:"FU_2015_0616_RJ_27_11A_150619194009.raw", NativeID:"controllerType=0 controllerNumber=1 scan=52344"	Mudpit_FU_2015_0616_RJ_27_11A_150619194009 (11a)
MCOT05733.0.CT	| Muscle LIM protein Mlp84B | Similar to A0A026WCA1 | ***- | PANTHER PTHR24215 | PANTHER PTHR24215:SF22 | Pfam PF00412	cGGVVFAAEQVLAK					45.99	83.43	0.9992	2	1436.72	719.366	2	0.00108	0.752	221	234	C1 Methylthio	FU_2015_0616_RJ_27_11A_150619194009.78689.78689. File:"FU_2015_0616_RJ_27_11A_150619194009.raw", NativeID:"controllerType=0 controllerNumber=1 scan=78689"	Mudpit_FU_2015_0616_RJ_27_11A_150619194009 (11a)
MCOT05733.0.CT	| Muscle LIM protein Mlp84B | Similar to A0A026WCA1 | ***- | PANTHER PTHR24215 | PANTHER PTHR24215:SF22 | Pfam PF00412	TLDSINAcDGPDKDIYcK					40.19	44.63	0.9975	2	2749.13	688.291	4	687	150	251	268	C8 Methylthio, C17 Methylthio	FU_2015_0616_RJ_42_8a.59715.59715. File:"FU_2015_0616_RJ_42_8a.raw", NativeID:"controllerType=0 controllerNumber=1 scan=59715"	Mudpit_FU_2015_0616_RJ_42_8a (8a)
MCOT05733.0.CT	| Muscle LIM protein Mlp84B | Similar to A0A026WCA1 | ***- | PANTHER PTHR24215 | PANTHER PTHR24215:SF22 | Pfam PF00412	NccEAPDKDIYcK					29.25	33.21	0.9863	2	1092.37	547.195	2	-546	268	153	165	C2 Methylthio, C3 Methylthio, C12 Methylthio	FU_2015_0616_RJ_27_11A_150619194009.52516.52516. File:"FU_2015_0616_RJ_27_11A_150619194009.raw", NativeID:"controllerType=0 controllerNumber=1 scan=52516"	Mudpit_FU_2015_0616_RJ_27_11A_150619194009 (11a)
MCOT05733.0.CT	| Muscle LIM protein Mlp84B | Similar to A0A026WCA1 | ***- | PANTHER PTHR24215 | PANTHER PTHR24215:SF22 | Pfam PF00412	SLDSTNLNDGPDNDIYcR					39.57	94.91	0.9842	2	3085.27	1029.43	3	1030	-122	452	469	C17 Methylthio	FU_2015_0616_RJ_40_4a.57770.57770. File:"FU_2015_0616_RJ_40_4a.raw", NativeID:"controllerType=0 controllerNumber=1 scan=57770"	Mudpit_FU_2015_0616_RJ_40_4a (4a)
MCOT05733.0.CT	| Muscle LIM protein Mlp84B | Similar to A0A026WCA1 | ***- | PANTHER PTHR24215 | PANTHER PTHR24215:SF22 | Pfam PF00412	TTVIDTAk	K8 Methyl	1	1000	60.02	42.62	37.27	0.99	2	861.481	431.748	2	-0.000354	-0.41	202	209		FU_2015_0616_RJ_64_10a.20531.20531. File:"FU_2015_0616_RJ_64_10a.raw", NativeID:"controllerType=0 controllerNumber=1 scan=20531"	Mudpit_FU_2015_0616_RJ_64_10a (10a)
MCOT05733.0.CT	| Muscle LIM protein Mlp84B | Similar to A0A026WCA1 | ***- | PANTHER PTHR24215 | PANTHER PTHR24215:SF22 | Pfam PF00412	TTVIDTAk	K8 Methyl	1	1000	60.87	42.62	37.34	0.99	2	861.481	431.748	2	-0.00011	-0.127	202	209		FU_2015_0616_RJ_43_7a.19791.19791. File:"FU_2015_0616_RJ_43_7a.raw", NativeID:"controllerType=0 controllerNumber=1 scan=19791"	Mudpit_FU_2015_0616_RJ_43_7a (7a)
MCOT05733.0.CT	| Muscle LIM protein Mlp84B | Similar to A0A026WCA1 | ***- | PANTHER PTHR24215 | PANTHER PTHR24215:SF22 | Pfam PF00412	APEGEGcPR					36.98	35.12	0.9845	2	1440.57	481.197	3	480	-81.8	109	117	C7 Methylthio	FU_2015_0616_RJ_55_10b.17465.17465. File:"FU_2015_0616_RJ_55_10b.raw", NativeID:"controllerType=0 controllerNumber=1 scan=17465"	Mudpit_FU_2015_0616_RJ_64_10a (10a)
MCOT05733.0.CT	| Muscle LIM protein Mlp84B | Similar to A0A026WCA1 | ***- | PANTHER PTHR24215 | PANTHER PTHR24215:SF22 | Pfam PF00412	TTVIDTAK					43.22	47.12	0.99	2	847.465	424.74	2	-0.000574	-0.676	202	209		FU_2015_0616_RJ_64_10a.13454.13454. File:"FU_2015_0616_RJ_64_10a.raw", NativeID:"controllerType=0 controllerNumber=1 scan=13454"	Mudpit_FU_2015_0616_RJ_64_10a (10a)
MCOT05733.0.CT	| Muscle LIM protein Mlp84B | Similar to A0A026WCA1 | ***- | PANTHER PTHR24215 | PANTHER PTHR24215:SF22 | Pfam PF00412	APEGEGcPR					36.93	37.28	0.988	2	1920.76	481.197	4	960	-123	109	117	C7 Methylthio	FU_2015_0616_RJ_55_10b.18036.18036. File:"FU_2015_0616_RJ_55_10b.raw", NativeID:"controllerType=0 controllerNumber=1 scan=18036"	Mudpit_FU_2015_0616_RJ_64_10a (10a)
MCOT05733.0.CT	| Muscle LIM protein Mlp84B | Similar to A0A026WCA1 | ***- | PANTHER PTHR24215 | PANTHER PTHR24215:SF22 | Pfam PF00412	FLDSTNcTEHEKELYcR					37.11	48.83	0.9994	2	2178.89	545.729	4	0.00299	1.37	44	60	C7 Methylthio, C16 Methylthio	FU_2015_0616_RJ_27_11A_150619194009.52481.52481. File:"FU_2015_0616_RJ_27_11A_150619194009.raw", NativeID:"controllerType=0 controllerNumber=1 scan=52481"	Mudpit_FU_2015_0616_RJ_27_11A_150619194009 (11a)
MCOT05733.0.CT	| Muscle LIM protein Mlp84B | Similar to A0A026WCA1 | ***- | PANTHER PTHR24215 | PANTHER PTHR24215:SF22 | Pfam PF00412	APEGEGcPR					37.04	30.25	0.9703	2	1440.57	481.197	3	480	-81.4	109	117	C7 Methylthio	FU_2015_0616_RJ_34_3a.17137.17137. File:"FU_2015_0616_RJ_34_3a.raw", NativeID:"controllerType=0 controllerNumber=1 scan=17137"	Mudpit_FU_2015_0616_RJ_34_3a (3a)
MCOT05733.0.CT	| Muscle LIM protein Mlp84B | Similar to A0A026WCA1 | ***- | PANTHER PTHR24215 | PANTHER PTHR24215:SF22 | Pfam PF00412	APEGEGcPR					37.04	44.62	0.9961	2	1440.57	481.197	3	480	-81.6	109	117	C7 Methylthio	FU_2015_0616_RJ_64_10a.17762.17762. File:"FU_2015_0616_RJ_64_10a.raw", NativeID:"controllerType=0 controllerNumber=1 scan=17762"	Mudpit_FU_2015_0616_RJ_64_10a (10a)
MCOT05733.0.CT	| Muscle LIM protein Mlp84B | Similar to A0A026WCA1 | ***- | PANTHER PTHR24215 | PANTHER PTHR24215:SF22 | Pfam PF00412	TTVIDTAK					43.07	42.84	0.99	2	847.465	424.74	2	-8.59e-05	-0.101	202	209		FU_2015_0616_RJ_59_12b.15117.15117. File:"FU_2015_0616_RJ_59_12b.raw", NativeID:"controllerType=0 controllerNumber=1 scan=15117"	Mudpit_FU_2015_0616_RJ_62_12a (12a)
MCOT05733.0.CT	| Muscle LIM protein Mlp84B | Similar to A0A026WCA1 | ***- | PANTHER PTHR24215 | PANTHER PTHR24215:SF22 | Pfam PF00412	APEGEGcPR					36.89	44.35	0.9974	2	1440.57	481.197	3	480	-82.3	109	117	C7 Methylthio	FU_2015_0616_RJ_51_8b.17317.17317. File:"FU_2015_0616_RJ_51_8b.raw", NativeID:"controllerType=0 controllerNumber=1 scan=17317"	Mudpit_FU_2015_0616_RJ_42_8a (8a)
MCOT05733.0.CT	| Muscle LIM protein Mlp84B | Similar to A0A026WCA1 | ***- | PANTHER PTHR24215 | PANTHER PTHR24215:SF22 | Pfam PF00412	SLDSTNLNDGPDNDIYcR					39.57	41.18	0.9967	2	2056.85	1029.43	2	0.00013	0.063	452	469	C17 Methylthio	FU_2015_0616_RJ_40_4a.58290.58290. File:"FU_2015_0616_RJ_40_4a.raw", NativeID:"controllerType=0 controllerNumber=1 scan=58290"	Mudpit_FU_2015_0616_RJ_40_4a (4a)
MCOT05733.0.CT	| Muscle LIM protein Mlp84B | Similar to A0A026WCA1 | ***- | PANTHER PTHR24215 | PANTHER PTHR24215:SF22 | Pfam PF00412	TTVIDTAk	K8 Methyl	1	1000	58.8	42.62	37.16	0.99	2	861.481	431.748	2	-0.000232	-0.269	202	209		FU_2015_0616_RJ_43_7a.19696.19696. File:"FU_2015_0616_RJ_43_7a.raw", NativeID:"controllerType=0 controllerNumber=1 scan=19696"	Mudpit_FU_2015_0616_RJ_43_7a (7a)
MCOT05733.0.CT	| Muscle LIM protein Mlp84B | Similar to A0A026WCA1 | ***- | PANTHER PTHR24215 | PANTHER PTHR24215:SF22 | Pfam PF00412	NccEAPDKDIYcK					28.75	56.63	0.9934	2	2457.85	820.292	3	819	22.5	153	165	C2 Methylthio, C3 Methylthio, C12 Methylthio	FU_2015_0616_RJ_36_11b.54079.54079. File:"FU_2015_0616_RJ_36_11b.raw", NativeID:"controllerType=0 controllerNumber=1 scan=54079"	Mudpit_FU_2015_0616_RJ_27_11A_150619194009 (11a)
MCOT05733.0.CT	| Muscle LIM protein Mlp84B | Similar to A0A026WCA1 | ***- | PANTHER PTHR24215 | PANTHER PTHR24215:SF22 | Pfam PF00412	SLDSTNLNDGPDnDIYcR	N13 Deamidated	0.13	9.57	74.83	37.53	68.88	0.997	2	3086.75	1029.92	3	1030	37.9	452	469	C17 Methylthio	FU_2015_0616_RJ_40_4a.60348.60348. File:"FU_2015_0616_RJ_40_4a.raw", NativeID:"controllerType=0 controllerNumber=1 scan=60348"	Mudpit_FU_2015_0616_RJ_40_4a (4a)
MCOT05733.0.CT	| Muscle LIM protein Mlp84B | Similar to A0A026WCA1 | ***- | PANTHER PTHR24215 | PANTHER PTHR24215:SF22 | Pfam PF00412	AIAKAPEGEGcPR					39.8	40.81	0.998	2	1343.63	448.885	3	-4.74e-05	-0.0353	105	117	C11 Methylthio	FU_2015_0616_RJ_62_12a.21675.21675. File:"FU_2015_0616_RJ_62_12a.raw", NativeID:"controllerType=0 controllerNumber=1 scan=21675"	Mudpit_FU_2015_0616_RJ_62_12a (12a)
MCOT05733.0.CT	| Muscle LIM protein Mlp84B | Similar to A0A026WCA1 | ***- | PANTHER PTHR24215 | PANTHER PTHR24215:SF22 | Pfam PF00412	APEGEGcPR					37.04	40.95	0.9963	2	1440.57	481.197	3	480	-81.7	109	117	C7 Methylthio	FU_2015_0616_RJ_27_11A_150619194009.17348.17348. File:"FU_2015_0616_RJ_27_11A_150619194009.raw", NativeID:"controllerType=0 controllerNumber=1 scan=17348"	Mudpit_FU_2015_0616_RJ_27_11A_150619194009 (11a)
MCOT05733.0.CT	| Muscle LIM protein Mlp84B | Similar to A0A026WCA1 | ***- | PANTHER PTHR24215 | PANTHER PTHR24215:SF22 | Pfam PF00412	cGGAVFAAEQQLAK					43.81	77.63	0.9976	2	2875.35	719.845	4	1440	-82.4	324	337	C1 Methylthio	FU_2015_0616_RJ_42_8a.57116.57116. File:"FU_2015_0616_RJ_42_8a.raw", NativeID:"controllerType=0 controllerNumber=1 scan=57116"	Mudpit_FU_2015_0616_RJ_42_8a (8a)
MCOT05733.0.CT	| Muscle LIM protein Mlp84B | Similar to A0A026WCA1 | ***- | PANTHER PTHR24215 | PANTHER PTHR24215:SF22 | Pfam PF00412	TLDSINAcDGPDKDIYcK					40.28	34.58	0.9764	2	2749.14	688.291	4	687	151	251	268	C8 Methylthio, C17 Methylthio	FU_2015_0616_RJ_64_10a.61938.61938. File:"FU_2015_0616_RJ_64_10a.raw", NativeID:"controllerType=0 controllerNumber=1 scan=61938"	Mudpit_FU_2015_0616_RJ_64_10a (10a)
MCOT05733.0.CT	| Muscle LIM protein Mlp84B | Similar to A0A026WCA1 | ***- | PANTHER PTHR24215 | PANTHER PTHR24215:SF22 | Pfam PF00412	GYGYGQGAGALQTDFNYTVGENNAPR					44.19	52.9	1	2	3625.63	907.415	4	906	-17.3	176	201		FU_2015_0616_RJ_17_5a.41457.41457. File:"FU_2015_0616_RJ_17_5a.raw", NativeID:"controllerType=0 controllerNumber=1 scan=41457"	Mudpit_FU_2015_0616_RJ_17_5a (5a)
MCOT05733.0.CT	| Muscle LIM protein Mlp84B | Similar to A0A026WCA1 | ***- | PANTHER PTHR24215 | PANTHER PTHR24215:SF22 | Pfam PF00412	SLDSTNLNDGPDnDIYcR	N13 Deamidated	1	27.72	78.29	37.57	82.06	0.9926	2	3086.75	1029.92	3	1030	38.5	452	469	C17 Methylthio	FU_2015_0616_RJ_32_3b.55739.55739. File:"FU_2015_0616_RJ_32_3b.raw", NativeID:"controllerType=0 controllerNumber=1 scan=55739"	Mudpit_FU_2015_0616_RJ_34_3a (3a)
MCOT05733.0.CT	| Muscle LIM protein Mlp84B | Similar to A0A026WCA1 | ***- | PANTHER PTHR24215 | PANTHER PTHR24215:SF22 | Pfam PF00412	cGGAVFAAEQQLAK					43.81	73.52	0.998	2	2875.35	719.845	4	1440	-82.5	324	337	C1 Methylthio	FU_2015_0616_RJ_42_8a.57020.57020. File:"FU_2015_0616_RJ_42_8a.raw", NativeID:"controllerType=0 controllerNumber=1 scan=57020"	Mudpit_FU_2015_0616_RJ_42_8a (8a)
MCOT05733.0.CT	| Muscle LIM protein Mlp84B | Similar to A0A026WCA1 | ***- | PANTHER PTHR24215 | PANTHER PTHR24215:SF22 | Pfam PF00412	SLDSTNLNDGPDNDIYcR					39.62	125.4	0.9899	2	2056.85	1029.43	2	0.000618	0.3	452	469	C17 Methylthio	FU_2015_0616_RJ_15_7b.35134.35134. File:"FU_2015_0616_RJ_15_7b.raw", NativeID:"controllerType=0 controllerNumber=1 scan=35134"	Mudpit_FU_2015_0616_RJ_43_7a (7a)
MCOT05733.0.CT	| Muscle LIM protein Mlp84B | Similar to A0A026WCA1 | ***- | PANTHER PTHR24215 | PANTHER PTHR24215:SF22 | Pfam PF00412	FLDSTNcTEHEK					39.45	51.4	1	2	2202.9	735.306	3	734	137	44	55	C7 Methylthio	FU_2015_0616_RJ_32_3b.28729.28729. File:"FU_2015_0616_RJ_32_3b.raw", NativeID:"controllerType=0 controllerNumber=1 scan=28729"	Mudpit_FU_2015_0616_RJ_34_3a (3a)
MCOT05733.0.CT	| Muscle LIM protein Mlp84B | Similar to A0A026WCA1 | ***- | PANTHER PTHR24215 | PANTHER PTHR24215:SF22 | Pfam PF00412	TLDSINAcDGPDKDIYcK					40.26	37.35	0.9933	2	2061.85	688.291	3	-0.000974	-0.472	251	268	C8 Methylthio, C17 Methylthio	FU_2015_0616_RJ_64_10a.62285.62285. File:"FU_2015_0616_RJ_64_10a.raw", NativeID:"controllerType=0 controllerNumber=1 scan=62285"	Mudpit_FU_2015_0616_RJ_64_10a (10a)
MCOT05733.0.CT	| Muscle LIM protein Mlp84B | Similar to A0A026WCA1 | ***- | PANTHER PTHR24215 | PANTHER PTHR24215:SF22 | Pfam PF00412	TLDSINAcDGPDKDIYcK					40.43	29.07	0.978	2	2061.85	688.292	3	0.00159	0.77	251	268	C8 Methylthio, C17 Methylthio	FU_2015_0616_RJ_13_4b.47944.47944. File:"FU_2015_0616_RJ_13_4b.raw", NativeID:"controllerType=0 controllerNumber=1 scan=47944"	Mudpit_FU_2015_0616_RJ_40_4a (4a)
MCOT05733.0.CT	| Muscle LIM protein Mlp84B | Similar to A0A026WCA1 | ***- | PANTHER PTHR24215 | PANTHER PTHR24215:SF22 | Pfam PF00412	SLDSTNLNDGPDnDIYcR	N13 Deamidated	1	29.28	76.49	37.56	97.02	0.9754	2	3086.75	1029.92	3	1030	38.2	452	469	C17 Methylthio	FU_2015_0616_RJ_32_3b.55862.55862. File:"FU_2015_0616_RJ_32_3b.raw", NativeID:"controllerType=0 controllerNumber=1 scan=55862"	Mudpit_FU_2015_0616_RJ_34_3a (3a)
MCOT05733.0.CT	| Muscle LIM protein Mlp84B | Similar to A0A026WCA1 | ***- | PANTHER PTHR24215 | PANTHER PTHR24215:SF22 | Pfam PF00412	SLDSTnLNDGPDnDIYcR	N6 Deamidated, N13 Deamidated	92%, 38%	17.96, 8.88	66.1	39.88	60.44	0.9959	2	2059.84	687.62	3	1.02	9.96	452	469	C17 Methylthio	FU_2015_0616_RJ_36_11b.56207.56207. File:"FU_2015_0616_RJ_36_11b.raw", NativeID:"controllerType=0 controllerNumber=1 scan=56207"	Mudpit_FU_2015_0616_RJ_27_11A_150619194009 (11a)
MCOT05733.0.CT	| Muscle LIM protein Mlp84B | Similar to A0A026WCA1 | ***- | PANTHER PTHR24215 | PANTHER PTHR24215:SF22 | Pfam PF00412	AIAKAPEGEGcPR					39.8	44.48	0.9992	2	1343.63	448.885	3	-4.74e-05	-0.0353	105	117	C11 Methylthio	FU_2015_0616_RJ_62_12a.21530.21530. File:"FU_2015_0616_RJ_62_12a.raw", NativeID:"controllerType=0 controllerNumber=1 scan=21530"	Mudpit_FU_2015_0616_RJ_62_12a (12a)
MCOT05733.0.CT	| Muscle LIM protein Mlp84B | Similar to A0A026WCA1 | ***- | PANTHER PTHR24215 | PANTHER PTHR24215:SF22 | Pfam PF00412	APEGEGcPR					37.03	37.88	0.9941	2	1920.76	481.197	4	960	-122	109	117	C7 Methylthio	FU_2015_0616_RJ_27_11A_150619194009.17431.17431. File:"FU_2015_0616_RJ_27_11A_150619194009.raw", NativeID:"controllerType=0 controllerNumber=1 scan=17431"	Mudpit_FU_2015_0616_RJ_27_11A_150619194009 (11a)
MCOT05733.0.CT	| Muscle LIM protein Mlp84B | Similar to A0A026WCA1 | ***- | PANTHER PTHR24215 | PANTHER PTHR24215:SF22 | Pfam PF00412	TTVIDTAK					43.23	42.6	0.99	2	847.465	424.74	2	-0.000146	-0.172	202	209		FU_2015_0616_RJ_32_3b.13354.13354. File:"FU_2015_0616_RJ_32_3b.raw", NativeID:"controllerType=0 controllerNumber=1 scan=13354"	Mudpit_FU_2015_0616_RJ_34_3a (3a)
MCOT05733.0.CT	| Muscle LIM protein Mlp84B | Similar to A0A026WCA1 | ***- | PANTHER PTHR24215 | PANTHER PTHR24215:SF22 | Pfam PF00412	GYGYGQGAGALQTDFNYTVGENNAPR					44.43	52.95	1	2	3625.64	907.417	4	906	-14.6	176	201		FU_2015_0616_RJ_27_11A_150619194009.63692.63692. File:"FU_2015_0616_RJ_27_11A_150619194009.raw", NativeID:"controllerType=0 controllerNumber=1 scan=63692"	Mudpit_FU_2015_0616_RJ_27_11A_150619194009 (11a)
MCOT05733.0.CT	| Muscle LIM protein Mlp84B | Similar to A0A026WCA1 | ***- | PANTHER PTHR24215 | PANTHER PTHR24215:SF22 | Pfam PF00412	AIAKAPEGEGcPR					39.76	53.02	0.9997	2	1343.63	448.885	3	-0.000137	-0.102	105	117	C11 Methylthio	FU_2015_0616_RJ_62_12a.21752.21752. File:"FU_2015_0616_RJ_62_12a.raw", NativeID:"controllerType=0 controllerNumber=1 scan=21752"	Mudpit_FU_2015_0616_RJ_62_12a (12a)
MCOT05733.0.CT	| Muscle LIM protein Mlp84B | Similar to A0A026WCA1 | ***- | PANTHER PTHR24215 | PANTHER PTHR24215:SF22 | Pfam PF00412	cGGAVFAAEQQLAK					43.78	41.34	0.9942	2	2875.35	719.845	4	1440	-82.7	324	337	C1 Methylthio	FU_2015_0616_RJ_42_8a.56713.56713. File:"FU_2015_0616_RJ_42_8a.raw", NativeID:"controllerType=0 controllerNumber=1 scan=56713"	Mudpit_FU_2015_0616_RJ_42_8a (8a)
MCOT05733.0.CT	| Muscle LIM protein Mlp84B | Similar to A0A026WCA1 | ***- | PANTHER PTHR24215 | PANTHER PTHR24215:SF22 | Pfam PF00412	SLDSTNLnDGPDNDIYcR	N8 Deamidated	1	37.11	135.76	37.53	90.37	0.9955	2	2057.83	1029.92	2	0.000734	0.356	452	469	C17 Methylthio	FU_2015_0616_RJ_40_4a.59382.59382. File:"FU_2015_0616_RJ_40_4a.raw", NativeID:"controllerType=0 controllerNumber=1 scan=59382"	Mudpit_FU_2015_0616_RJ_40_4a (4a)
MCOT05733.0.CT	| Muscle LIM protein Mlp84B | Similar to A0A026WCA1 | ***- | PANTHER PTHR24215 | PANTHER PTHR24215:SF22 | Pfam PF00412	GYGYGQGAGALqTDFNYTVGENNAPR	Q12 Deamidated	0.4	8.84	58.74	40.73	48.82	0.9959	2	2720.23	907.751	3	0.0212	7.78	176	201		FU_2015_0616_RJ_59_12b.70582.70582. File:"FU_2015_0616_RJ_59_12b.raw", NativeID:"controllerType=0 controllerNumber=1 scan=70582"	Mudpit_FU_2015_0616_RJ_62_12a (12a)
MCOT05733.0.CT	| Muscle LIM protein Mlp84B | Similar to A0A026WCA1 | ***- | PANTHER PTHR24215 | PANTHER PTHR24215:SF22 | Pfam PF00412	APEGEGcPR					37.04	33.75	0.9853	2	1920.76	481.197	4	960	-122	109	117	C7 Methylthio	FU_2015_0616_RJ_42_8a.16850.16850. File:"FU_2015_0616_RJ_42_8a.raw", NativeID:"controllerType=0 controllerNumber=1 scan=16850"	Mudpit_FU_2015_0616_RJ_42_8a (8a)
MCOT05733.0.CT	| Muscle LIM protein Mlp84B | Similar to A0A026WCA1 | ***- | PANTHER PTHR24215 | PANTHER PTHR24215:SF22 | Pfam PF00412	SLDSTNLNDGPDnDIYcR	N13 Deamidated	0.99	17.26	50.46	37.55	37.07	0.988	2	4115.66	1029.92	4	2060	56.9	452	469	C17 Methylthio	FU_2015_0616_RJ_40_4a.60563.60563. File:"FU_2015_0616_RJ_40_4a.raw", NativeID:"controllerType=0 controllerNumber=1 scan=60563"	Mudpit_FU_2015_0616_RJ_40_4a (4a)
MCOT05733.0.CT	| Muscle LIM protein Mlp84B | Similar to A0A026WCA1 | ***- | PANTHER PTHR24215 | PANTHER PTHR24215:SF22 | Pfam PF00412	APEGEGcPR					37.04	27.38	0.953	2	1440.57	481.197	3	480	-81.5	109	117	C7 Methylthio	FU_2015_0616_RJ_27_11A_150619194009.17268.17268. File:"FU_2015_0616_RJ_27_11A_150619194009.raw", NativeID:"controllerType=0 controllerNumber=1 scan=17268"	Mudpit_FU_2015_0616_RJ_27_11A_150619194009 (11a)
MCOT05733.0.CT	| Muscle LIM protein Mlp84B | Similar to A0A026WCA1 | ***- | PANTHER PTHR24215 | PANTHER PTHR24215:SF22 | Pfam PF00412	SLDSTNLnDGPDNDIYcR	N8 Deamidated	0.93	12.99	46.25	37.59	52.44	1	2	4115.67	1029.92	4	2060	57.6	452	469	C17 Methylthio	FU_2015_0616_RJ_32_3b.57026.57026. File:"FU_2015_0616_RJ_32_3b.raw", NativeID:"controllerType=0 controllerNumber=1 scan=57026"	Mudpit_FU_2015_0616_RJ_34_3a (3a)
MCOT05733.0.CT	| Muscle LIM protein Mlp84B | Similar to A0A026WCA1 | ***- | PANTHER PTHR24215 | PANTHER PTHR24215:SF22 | Pfam PF00412	APEGEGcPR					37.04	45.06	0.9987	2	1440.57	481.197	3	480	-81.6	109	117	C7 Methylthio	FU_2015_0616_RJ_27_11A_150619194009.17602.17602. File:"FU_2015_0616_RJ_27_11A_150619194009.raw", NativeID:"controllerType=0 controllerNumber=1 scan=17602"	Mudpit_FU_2015_0616_RJ_27_11A_150619194009 (11a)
MCOT05733.0.CT	| Muscle LIM protein Mlp84B | Similar to A0A026WCA1 | ***- | PANTHER PTHR24215 | PANTHER PTHR24215:SF22 | Pfam PF00412	TTVIDTAK					43.07	43.01	0.99	2	847.465	424.74	2	0.000158	0.186	202	209		FU_2015_0616_RJ_32_3b.13249.13249. File:"FU_2015_0616_RJ_32_3b.raw", NativeID:"controllerType=0 controllerNumber=1 scan=13249"	Mudpit_FU_2015_0616_RJ_34_3a (3a)
MCOT05733.0.CT	| Muscle LIM protein Mlp84B | Similar to A0A026WCA1 | ***- | PANTHER PTHR24215 | PANTHER PTHR24215:SF22 | Pfam PF00412	SVYAAEER					43.01	32.3	0.9553	2	1846.87	462.725	4	923	-42.2	17	24		FU_2015_0616_RJ_36_11b.14595.14595. File:"FU_2015_0616_RJ_36_11b.raw", NativeID:"controllerType=0 controllerNumber=1 scan=14595"	Mudpit_FU_2015_0616_RJ_27_11A_150619194009 (11a)
MCOT05733.0.CT	| Muscle LIM protein Mlp84B | Similar to A0A026WCA1 | ***- | PANTHER PTHR24215 | PANTHER PTHR24215:SF22 | Pfam PF00412	cGGAVFAAEQQLAK					43.81	65.83	0.9986	2	2875.35	719.845	4	1440	-82.3	324	337	C1 Methylthio	FU_2015_0616_RJ_42_8a.56809.56809. File:"FU_2015_0616_RJ_42_8a.raw", NativeID:"controllerType=0 controllerNumber=1 scan=56809"	Mudpit_FU_2015_0616_RJ_42_8a (8a)
MCOT05733.0.CT	| Muscle LIM protein Mlp84B | Similar to A0A026WCA1 | ***- | PANTHER PTHR24215 | PANTHER PTHR24215:SF22 | Pfam PF00412	SLDSTNLNDGPDnDIYcR	N13 Deamidated	0.98	18.09	79.47	37.35	59.7	0.9993	2	4115.65	1029.92	4	2060	53.6	452	469	C17 Methylthio	FU_2015_0616_RJ_15_7b.35572.35572. File:"FU_2015_0616_RJ_15_7b.raw", NativeID:"controllerType=0 controllerNumber=1 scan=35572"	Mudpit_FU_2015_0616_RJ_43_7a (7a)
MCOT05733.0.CT	| Muscle LIM protein Mlp84B | Similar to A0A026WCA1 | ***- | PANTHER PTHR24215 | PANTHER PTHR24215:SF22 | Pfam PF00412	SLDSTNLNDGPDnDIYcR	N13 Deamidated	1	57.41	150.98	37.55	93.1	0.9946	2	2057.83	1029.92	2	0.000978	0.475	452	469	C17 Methylthio	FU_2015_0616_RJ_40_4a.58500.58500. File:"FU_2015_0616_RJ_40_4a.raw", NativeID:"controllerType=0 controllerNumber=1 scan=58500"	Mudpit_FU_2015_0616_RJ_40_4a (4a)
MCOT05733.0.CT	| Muscle LIM protein Mlp84B | Similar to A0A026WCA1 | ***- | PANTHER PTHR24215 | PANTHER PTHR24215:SF22 | Pfam PF00412	SVYAAEER					43	37.83	0.9833	2	1846.87	462.725	4	923	-42.1	17	24		FU_2015_0616_RJ_43_7a.13878.13878. File:"FU_2015_0616_RJ_43_7a.raw", NativeID:"controllerType=0 controllerNumber=1 scan=13878"	Mudpit_FU_2015_0616_RJ_43_7a (7a)
MCOT05733.0.CT	| Muscle LIM protein Mlp84B | Similar to A0A026WCA1 | ***- | PANTHER PTHR24215 | PANTHER PTHR24215:SF22 | Pfam PF00412	GYGYGQGAGALQTDFNYTVGENNAPR					40.7	78.97	0.999	2	2720.23	907.75	3	1	-0.176	176	201		FU_2015_0616_RJ_59_12b.70438.70438. File:"FU_2015_0616_RJ_59_12b.raw", NativeID:"controllerType=0 controllerNumber=1 scan=70438"	Mudpit_FU_2015_0616_RJ_62_12a (12a)
MCOT05733.0.CT	| Muscle LIM protein Mlp84B | Similar to A0A026WCA1 | ***- | PANTHER PTHR24215 | PANTHER PTHR24215:SF22 | Pfam PF00412	APEGEGcPR					37.03	48.25	0.999	2	1440.57	481.197	3	480	-81.7	109	117	C7 Methylthio	FU_2015_0616_RJ_42_8a.17198.17198. File:"FU_2015_0616_RJ_42_8a.raw", NativeID:"controllerType=0 controllerNumber=1 scan=17198"	Mudpit_FU_2015_0616_RJ_42_8a (8a)
MCOT05733.0.CT	| Muscle LIM protein Mlp84B | Similar to A0A026WCA1 | ***- | PANTHER PTHR24215 | PANTHER PTHR24215:SF22 | Pfam PF00412	TLDSINAcDGPDKDIYcK					40.4	49.33	0.9989	2	1374.57	688.292	2	-687	-301	251	268	C8 Methylthio, C17 Methylthio	FU_2015_0616_RJ_64_10a.62000.62000. File:"FU_2015_0616_RJ_64_10a.raw", NativeID:"controllerType=0 controllerNumber=1 scan=62000"	Mudpit_FU_2015_0616_RJ_64_10a (10a)
MCOT05733.0.CT	| Muscle LIM protein Mlp84B | Similar to A0A026WCA1 | ***- | PANTHER PTHR24215 | PANTHER PTHR24215:SF22 | Pfam PF00412	APEGEGcPR					36.94	44.47	0.9976	2	1920.76	481.197	4	960	-123	109	117	C7 Methylthio	FU_2015_0616_RJ_42_8a.17267.17267. File:"FU_2015_0616_RJ_42_8a.raw", NativeID:"controllerType=0 controllerNumber=1 scan=17267"	Mudpit_FU_2015_0616_RJ_42_8a (8a)
MCOT05733.0.CT	| Muscle LIM protein Mlp84B | Similar to A0A026WCA1 | ***- | PANTHER PTHR24215 | PANTHER PTHR24215:SF22 | Pfam PF00412	TTVIDTAK					43.07	42.97	0.99	2	847.465	424.74	2	-2.39e-05	-0.0282	202	209		FU_2015_0616_RJ_32_3b.13294.13294. File:"FU_2015_0616_RJ_32_3b.raw", NativeID:"controllerType=0 controllerNumber=1 scan=13294"	Mudpit_FU_2015_0616_RJ_34_3a (3a)
MCOT05733.0.CT	| Muscle LIM protein Mlp84B | Similar to A0A026WCA1 | ***- | PANTHER PTHR24215 | PANTHER PTHR24215:SF22 | Pfam PF00412	SLDSTNLnDGPDNDIYcR	N8 Deamidated	0.17	7.82	73.91	37.35	54.14	0.9995	2	4115.65	1029.92	4	2060	53.6	452	469	C17 Methylthio	FU_2015_0616_RJ_15_7b.36263.36263. File:"FU_2015_0616_RJ_15_7b.raw", NativeID:"controllerType=0 controllerNumber=1 scan=36263"	Mudpit_FU_2015_0616_RJ_43_7a (7a)
MCOT05733.0.CT	| Muscle LIM protein Mlp84B | Similar to A0A026WCA1 | ***- | PANTHER PTHR24215 | PANTHER PTHR24215:SF22 | Pfam PF00412	APEGEGcPR					37.04	36.89	0.9936	2	1920.76	481.197	4	960	-122	109	117	C7 Methylthio	FU_2015_0616_RJ_27_11A_150619194009.17521.17521. File:"FU_2015_0616_RJ_27_11A_150619194009.raw", NativeID:"controllerType=0 controllerNumber=1 scan=17521"	Mudpit_FU_2015_0616_RJ_27_11A_150619194009 (11a)
MCOT05733.0.CT	| Muscle LIM protein Mlp84B | Similar to A0A026WCA1 | ***- | PANTHER PTHR24215 | PANTHER PTHR24215:SF22 | Pfam PF00412	TLDSINAcDGPDKDIYcK					40.41	45.61	1	2	2061.85	688.292	3	0.00122	0.592	251	268	C8 Methylthio, C17 Methylthio	FU_2015_0616_RJ_17_5a.38662.38662. File:"FU_2015_0616_RJ_17_5a.raw", NativeID:"controllerType=0 controllerNumber=1 scan=38662"	Mudpit_FU_2015_0616_RJ_17_5a (5a)
MCOT05733.0.CT	| Muscle LIM protein Mlp84B | Similar to A0A026WCA1 | ***- | PANTHER PTHR24215 | PANTHER PTHR24215:SF22 | Pfam PF00412	AIAKAPEGEGcPR					39.76	32.06	0.9856	2	1343.63	448.885	3	-0.000503	-0.374	105	117	C11 Methylthio	FU_2015_0616_RJ_15_7b.15403.15403. File:"FU_2015_0616_RJ_15_7b.raw", NativeID:"controllerType=0 controllerNumber=1 scan=15403"	Mudpit_FU_2015_0616_RJ_43_7a (7a)
MCOT05733.0.CT	| Muscle LIM protein Mlp84B | Similar to A0A026WCA1 | ***- | PANTHER PTHR24215 | PANTHER PTHR24215:SF22 | Pfam PF00412	FLDSTNcTEHEK					39.48	57.75	0.999	2	2202.9	735.306	3	734	138	44	55	C7 Methylthio	FU_2015_0616_RJ_36_11b.31467.31467. File:"FU_2015_0616_RJ_36_11b.raw", NativeID:"controllerType=0 controllerNumber=1 scan=31467"	Mudpit_FU_2015_0616_RJ_27_11A_150619194009 (11a)
MCOT05733.0.CT	| Muscle LIM protein Mlp84B | Similar to A0A026WCA1 | ***- | PANTHER PTHR24215 | PANTHER PTHR24215:SF22 | Pfam PF00412	cGGAVFAAEQQLAK					43.83	85.92	0.9992	2	1437.68	719.845	2	0.00104	0.725	324	337	C1 Methylthio	FU_2015_0616_RJ_55_10b.57911.57911. File:"FU_2015_0616_RJ_55_10b.raw", NativeID:"controllerType=0 controllerNumber=1 scan=57911"	Mudpit_FU_2015_0616_RJ_64_10a (10a)
MCOT05733.0.CT	| Muscle LIM protein Mlp84B | Similar to A0A026WCA1 | ***- | PANTHER PTHR24215 | PANTHER PTHR24215:SF22 | Pfam PF00412	AIAKAPEGEGcPR					39.76	32.92	0.9901	2	1343.63	448.885	3	-0.00023	-0.171	105	117	C11 Methylthio	FU_2015_0616_RJ_35_9b.20946.20946. File:"FU_2015_0616_RJ_35_9b.raw", NativeID:"controllerType=0 controllerNumber=1 scan=20946"	Mudpit_FU_2015_0616_RJ_52_9a (9a)
MCOT05733.0.CT	| Muscle LIM protein Mlp84B | Similar to A0A026WCA1 | ***- | PANTHER PTHR24215 | PANTHER PTHR24215:SF22 | Pfam PF00412	APEGEGcPR					37.24	33.47	0.983	2	1920.76	481.197	4	960	-122	109	117	C7 Methylthio	FU_2015_0616_RJ_51_8b.17363.17363. File:"FU_2015_0616_RJ_51_8b.raw", NativeID:"controllerType=0 controllerNumber=1 scan=17363"	Mudpit_FU_2015_0616_RJ_42_8a (8a)
MCOT05733.0.CT	| Muscle LIM protein Mlp84B | Similar to A0A026WCA1 | ***- | PANTHER PTHR24215 | PANTHER PTHR24215:SF22 | Pfam PF00412	AIAKAPEGEGcPR					39.76	40.74	0.9972	2	1343.63	448.885	3	-0.000413	-0.307	105	117	C11 Methylthio	FU_2015_0616_RJ_35_9b.21094.21094. File:"FU_2015_0616_RJ_35_9b.raw", NativeID:"controllerType=0 controllerNumber=1 scan=21094"	Mudpit_FU_2015_0616_RJ_52_9a (9a)
MCOT05733.0.CT	| Muscle LIM protein Mlp84B | Similar to A0A026WCA1 | ***- | PANTHER PTHR24215 | PANTHER PTHR24215:SF22 | Pfam PF00412	NccEAPDKDIYcK					36.72	52.86	0.9988	2	2459.36	820.792	3	821	-182	153	165	C2 Methylthio, C3 Methylthio, C12 Methylthio	FU_2015_0616_RJ_36_11b.54064.54064. File:"FU_2015_0616_RJ_36_11b.raw", NativeID:"controllerType=0 controllerNumber=1 scan=54064"	Mudpit_FU_2015_0616_RJ_27_11A_150619194009 (11a)
MCOT05733.0.CT	| Muscle LIM protein Mlp84B | Similar to A0A026WCA1 | ***- | PANTHER PTHR24215 | PANTHER PTHR24215:SF22 | Pfam PF00412	GRnGDGcPR	N3 Deamidated	1	1000	70.78	34.35	27.06	0.9915	2	977.381	489.698	2	0.000416	0.425	413	421	C7 Methylthio	FU_2015_0616_RJ_42_8a.9072.9072. File:"FU_2015_0616_RJ_42_8a.raw", NativeID:"controllerType=0 controllerNumber=1 scan=9072"	Mudpit_FU_2015_0616_RJ_42_8a (8a)
MCOT05733.0.CT	| Muscle LIM protein Mlp84B | Similar to A0A026WCA1 | ***- | PANTHER PTHR24215 | PANTHER PTHR24215:SF22 | Pfam PF00412	NccEAPDKDIYcK					36.71	43.94	0.9972	2	2459.36	820.793	3	821	-182	153	165	C2 Methylthio, C3 Methylthio, C12 Methylthio	FU_2015_0616_RJ_51_8b.51841.51841. File:"FU_2015_0616_RJ_51_8b.raw", NativeID:"controllerType=0 controllerNumber=1 scan=51841"	Mudpit_FU_2015_0616_RJ_42_8a (8a)
MCOT05733.0.CT	| Muscle LIM protein Mlp84B | Similar to A0A026WCA1 | ***- | PANTHER PTHR24215 | PANTHER PTHR24215:SF22 | Pfam PF00412	NccEAPDKDIYcK					28.94	31.36	0.9924	2	1638.57	820.292	2	0.00179	1.09	153	165	C2 Methylthio, C3 Methylthio, C12 Methylthio	FU_2015_0616_RJ_51_8b.52011.52011. File:"FU_2015_0616_RJ_51_8b.raw", NativeID:"controllerType=0 controllerNumber=1 scan=52011"	Mudpit_FU_2015_0616_RJ_42_8a (8a)
MCOT05733.0.CT	| Muscle LIM protein Mlp84B | Similar to A0A026WCA1 | ***- | PANTHER PTHR24215 | PANTHER PTHR24215:SF22 | Pfam PF00412	APEGEGcPR					37.24	45.2	0.9968	2	1440.57	481.197	3	480	-81.2	109	117	C7 Methylthio	FU_2015_0616_RJ_55_10b.17636.17636. File:"FU_2015_0616_RJ_55_10b.raw", NativeID:"controllerType=0 controllerNumber=1 scan=17636"	Mudpit_FU_2015_0616_RJ_64_10a (10a)
MCOT05733.0.CT	| Muscle LIM protein Mlp84B | Similar to A0A026WCA1 | ***- | PANTHER PTHR24215 | PANTHER PTHR24215:SF22 | Pfam PF00412	AIAKAPEGEGcPR					39.74	44.04	0.9991	2	1343.63	448.885	3	0.000868	0.645	105	117	C11 Methylthio	FU_2015_0616_RJ_59_12b.25346.25346. File:"FU_2015_0616_RJ_59_12b.raw", NativeID:"controllerType=0 controllerNumber=1 scan=25346"	Mudpit_FU_2015_0616_RJ_62_12a (12a)
MCOT05733.0.CT	| Muscle LIM protein Mlp84B | Similar to A0A026WCA1 | ***- | PANTHER PTHR24215 | PANTHER PTHR24215:SF22 | Pfam PF00412	cGGAVFAAEQQLAK					43.81	82.15	0.9979	2	2875.35	719.845	4	1440	-82.3	324	337	C1 Methylthio	FU_2015_0616_RJ_55_10b.57804.57804. File:"FU_2015_0616_RJ_55_10b.raw", NativeID:"controllerType=0 controllerNumber=1 scan=57804"	Mudpit_FU_2015_0616_RJ_64_10a (10a)
MCOT05733.0.CT	| Muscle LIM protein Mlp84B | Similar to A0A026WCA1 | ***- | PANTHER PTHR24215 | PANTHER PTHR24215:SF22 | Pfam PF00412	FLDSTNcTEHEKELYcR					39.54	48.37	0.9989	2	2905.18	727.303	4	726	111	44	60	C7 Methylthio, C16 Methylthio	FU_2015_0616_RJ_27_11A_150619194009.52490.52490. File:"FU_2015_0616_RJ_27_11A_150619194009.raw", NativeID:"controllerType=0 controllerNumber=1 scan=52490"	Mudpit_FU_2015_0616_RJ_27_11A_150619194009 (11a)
MCOT05733.0.CT	| Muscle LIM protein Mlp84B | Similar to A0A026WCA1 | ***- | PANTHER PTHR24215 | PANTHER PTHR24215:SF22 | Pfam PF00412	cGGAVFAAEQQLAK					43.81	36.76	0.9942	2	1437.68	719.845	2	0.0008	0.556	324	337	C1 Methylthio	FU_2015_0616_RJ_55_10b.58015.58015. File:"FU_2015_0616_RJ_55_10b.raw", NativeID:"controllerType=0 controllerNumber=1 scan=58015"	Mudpit_FU_2015_0616_RJ_64_10a (10a)
MCOT05733.0.CT	| Muscle LIM protein Mlp84B | Similar to A0A026WCA1 | ***- | PANTHER PTHR24215 | PANTHER PTHR24215:SF22 | Pfam PF00412	APEGEGcPR					37.04	38.13	0.9889	2	1920.76	481.197	4	960	-122	109	117	C7 Methylthio	FU_2015_0616_RJ_64_10a.17236.17236. File:"FU_2015_0616_RJ_64_10a.raw", NativeID:"controllerType=0 controllerNumber=1 scan=17236"	Mudpit_FU_2015_0616_RJ_64_10a (10a)
MCOT05733.0.CT	| Muscle LIM protein Mlp84B | Similar to A0A026WCA1 | ***- | PANTHER PTHR24215 | PANTHER PTHR24215:SF22 | Pfam PF00412	SLDSTNLNDGPDNDIYcR					39.66	104.5	0.978	2	3085.27	1029.43	3	1030	-121	452	469	C17 Methylthio	FU_2015_0616_RJ_32_3b.55365.55365. File:"FU_2015_0616_RJ_32_3b.raw", NativeID:"controllerType=0 controllerNumber=1 scan=55365"	Mudpit_FU_2015_0616_RJ_34_3a (3a)
MCOT05733.0.CT	| Muscle LIM protein Mlp84B | Similar to A0A026WCA1 | ***- | PANTHER PTHR24215 | PANTHER PTHR24215:SF22 | Pfam PF00412	APEGEGcPR					37.07	45.39	0.9979	2	1440.57	481.197	3	480	-81.3	109	117	C7 Methylthio	FU_2015_0616_RJ_51_8b.17071.17071. File:"FU_2015_0616_RJ_51_8b.raw", NativeID:"controllerType=0 controllerNumber=1 scan=17071"	Mudpit_FU_2015_0616_RJ_42_8a (8a)
MCOT05733.0.CT	| Muscle LIM protein Mlp84B | Similar to A0A026WCA1 | ***- | PANTHER PTHR24215 | PANTHER PTHR24215:SF22 | Pfam PF00412	AIAKAPEGEGcPR					39.76	24.68	0.9456	2	1343.63	448.885	3	-0.000413	-0.307	105	117	C11 Methylthio	FU_2015_0616_RJ_35_9b.20865.20865. File:"FU_2015_0616_RJ_35_9b.raw", NativeID:"controllerType=0 controllerNumber=1 scan=20865"	Mudpit_FU_2015_0616_RJ_52_9a (9a)
MCOT05733.0.CT	| Muscle LIM protein Mlp84B | Similar to A0A026WCA1 | ***- | PANTHER PTHR24215 | PANTHER PTHR24215:SF22 | Pfam PF00412	FLDSTNcTEHEK					39.48	53.09	0.999	2	2937.2	735.306	4	1470	-136	44	55	C7 Methylthio	FU_2015_0616_RJ_36_11b.31510.31510. File:"FU_2015_0616_RJ_36_11b.raw", NativeID:"controllerType=0 controllerNumber=1 scan=31510"	Mudpit_FU_2015_0616_RJ_27_11A_150619194009 (11a)
MCOT05733.0.CT	| Muscle LIM protein Mlp84B | Similar to A0A026WCA1 | ***- | PANTHER PTHR24215 | PANTHER PTHR24215:SF22 | Pfam PF00412	cGGVVFAAEQVLAK					45.98	82.67	0.9989	2	1436.72	719.366	2	0.00157	1.09	221	234	C1 Methylthio	FU_2015_0616_RJ_27_11A_150619194009.78582.78582. File:"FU_2015_0616_RJ_27_11A_150619194009.raw", NativeID:"controllerType=0 controllerNumber=1 scan=78582"	Mudpit_FU_2015_0616_RJ_27_11A_150619194009 (11a)
MCOT05733.0.CT	| Muscle LIM protein Mlp84B | Similar to A0A026WCA1 | ***- | PANTHER PTHR24215 | PANTHER PTHR24215:SF22 | Pfam PF00412	SLDSTNLnDGPDNDIYcR	N8 Deamidated	1	27.72	79.58	37.5	84.1	0.9891	2	3086.75	1029.92	3	1030	37.3	452	469	C17 Methylthio	FU_2015_0616_RJ_32_3b.56904.56904. File:"FU_2015_0616_RJ_32_3b.raw", NativeID:"controllerType=0 controllerNumber=1 scan=56904"	Mudpit_FU_2015_0616_RJ_34_3a (3a)
MCOT05733.0.CT	| Muscle LIM protein Mlp84B | Similar to A0A026WCA1 | ***- | PANTHER PTHR24215 | PANTHER PTHR24215:SF22 | Pfam PF00412	TTVIDTAK					43.24	42.84	0.99	2	847.465	424.74	2	-0.00039	-0.46	202	209		FU_2015_0616_RJ_32_3b.13195.13195. File:"FU_2015_0616_RJ_32_3b.raw", NativeID:"controllerType=0 controllerNumber=1 scan=13195"	Mudpit_FU_2015_0616_RJ_34_3a (3a)
MCOT05733.0.CT	| Muscle LIM protein Mlp84B | Similar to A0A026WCA1 | ***- | PANTHER PTHR24215 | PANTHER PTHR24215:SF22 | Pfam PF00412	AIAKAPEGEGcPR					39.8	34.89	0.9959	2	1343.63	448.885	3	4.56e-05	0.0339	105	117	C11 Methylthio	FU_2015_0616_RJ_65_1b.23649.23649. File:"FU_2015_0616_RJ_65_1b.raw", NativeID:"controllerType=0 controllerNumber=1 scan=23649"	Mudpit_FU_2015_0616_RJ_60_1a (1a)
MCOT05733.0.CT	| Muscle LIM protein Mlp84B | Similar to A0A026WCA1 | ***- | PANTHER PTHR24215 | PANTHER PTHR24215:SF22 | Pfam PF00412	FLDSTNcTEHEK					39.41	46.04	0.9962	2	2937.19	735.306	4	1470	-136	44	55	C7 Methylthio	FU_2015_0616_RJ_32_3b.28818.28818. File:"FU_2015_0616_RJ_32_3b.raw", NativeID:"controllerType=0 controllerNumber=1 scan=28818"	Mudpit_FU_2015_0616_RJ_34_3a (3a)
MCOT05733.0.CT	| Muscle LIM protein Mlp84B | Similar to A0A026WCA1 | ***- | PANTHER PTHR24215 | PANTHER PTHR24215:SF22 | Pfam PF00412	FLDSTNcTEHEK					37.77	52.96	0.9999	2	1469.6	735.807	2	1	0.15	44	55	C7 Methylthio	FU_2015_0616_RJ_64_10a.31315.31315. File:"FU_2015_0616_RJ_64_10a.raw", NativeID:"controllerType=0 controllerNumber=1 scan=31315"	Mudpit_FU_2015_0616_RJ_64_10a (10a)
MCOT05733.0.CT	| Muscle LIM protein Mlp84B | Similar to A0A026WCA1 | ***- | PANTHER PTHR24215 | PANTHER PTHR24215:SF22 | Pfam PF00412	AIAKAPEGEGcPR					39.8	55.32	0.9996	2	1343.63	448.885	3	-4.74e-05	-0.0353	105	117	C11 Methylthio	FU_2015_0616_RJ_65_1b.23729.23729. File:"FU_2015_0616_RJ_65_1b.raw", NativeID:"controllerType=0 controllerNumber=1 scan=23729"	Mudpit_FU_2015_0616_RJ_60_1a (1a)
MCOT05733.0.CT	| Muscle LIM protein Mlp84B | Similar to A0A026WCA1 | ***- | PANTHER PTHR24215 | PANTHER PTHR24215:SF22 | Pfam PF00412	SLDSTNLNDGPDnDIYcR	N13 Deamidated	1	52.53	174.76	37.5	109	0.9835	2	2057.83	1029.92	2	-0.000244	-0.119	452	469	C17 Methylthio	FU_2015_0616_RJ_40_4a.58390.58390. File:"FU_2015_0616_RJ_40_4a.raw", NativeID:"controllerType=0 controllerNumber=1 scan=58390"	Mudpit_FU_2015_0616_RJ_40_4a (4a)
MCOT05733.0.CT	| Muscle LIM protein Mlp84B | Similar to A0A026WCA1 | ***- | PANTHER PTHR24215 | PANTHER PTHR24215:SF22 | Pfam PF00412	GYGYGQGAGALQTDFNYTVGENNAPR					44.39	86.01	0.9986	2	2719.23	907.417	3	0.00286	1.05	176	201		FU_2015_0616_RJ_27_11A_150619194009.63783.63783. File:"FU_2015_0616_RJ_27_11A_150619194009.raw", NativeID:"controllerType=0 controllerNumber=1 scan=63783"	Mudpit_FU_2015_0616_RJ_27_11A_150619194009 (11a)
MCOT05733.0.CT	| Muscle LIM protein Mlp84B | Similar to A0A026WCA1 | ***- | PANTHER PTHR24215 | PANTHER PTHR24215:SF22 | Pfam PF00412	SLDSTNLNDGPDNDIYcR					39.77	58.97	0.9992	2	2056.85	686.624	3	0.00298	1.45	452	469	C17 Methylthio	FU_2015_0616_RJ_59_12b.61210.61210. File:"FU_2015_0616_RJ_59_12b.raw", NativeID:"controllerType=0 controllerNumber=1 scan=61210"	Mudpit_FU_2015_0616_RJ_62_12a (12a)
MCOT05733.0.CT	| Muscle LIM protein Mlp84B | Similar to A0A026WCA1 | ***- | PANTHER PTHR24215 | PANTHER PTHR24215:SF22 | Pfam PF00412	AIAKAPEGEGcPR					39.76	51.84	1	2	1343.63	448.885	3	-0.00023	-0.171	105	117	C11 Methylthio	FU_2015_0616_RJ_62_12a.21604.21604. File:"FU_2015_0616_RJ_62_12a.raw", NativeID:"controllerType=0 controllerNumber=1 scan=21604"	Mudpit_FU_2015_0616_RJ_62_12a (12a)
MCOT05733.0.CT	| Muscle LIM protein Mlp84B | Similar to A0A026WCA1 | ***- | PANTHER PTHR24215 | PANTHER PTHR24215:SF22 | Pfam PF00412	AIAKAPEGEGcPR					39.76	51.08	1	2	1343.63	448.885	3	-0.000137	-0.102	105	117	C11 Methylthio	FU_2015_0616_RJ_35_9b.21020.21020. File:"FU_2015_0616_RJ_35_9b.raw", NativeID:"controllerType=0 controllerNumber=1 scan=21020"	Mudpit_FU_2015_0616_RJ_52_9a (9a)
MCOT05733.0.CT	| Muscle LIM protein Mlp84B | Similar to A0A026WCA1 | ***- | PANTHER PTHR24215 | PANTHER PTHR24215:SF22 | Pfam PF00412	SLDSTNLNDGPDNDIYcR					39.6	125.4	0.9884	2	2056.85	1029.43	2	0.000374	0.182	452	469	C17 Methylthio	FU_2015_0616_RJ_36_11b.56297.56297. File:"FU_2015_0616_RJ_36_11b.raw", NativeID:"controllerType=0 controllerNumber=1 scan=56297"	Mudpit_FU_2015_0616_RJ_27_11A_150619194009 (11a)
MCOT05733.0.CT	| Muscle LIM protein Mlp84B | Similar to A0A026WCA1 | ***- | PANTHER PTHR24215 | PANTHER PTHR24215:SF22 | Pfam PF00412	GYGYGQGAGALQTDFNYTVGENNAPR					44.3	61.64	0.9942	2	3625.63	907.416	4	906	-16.1	176	201		FU_2015_0616_RJ_27_11A_150619194009.63885.63885. File:"FU_2015_0616_RJ_27_11A_150619194009.raw", NativeID:"controllerType=0 controllerNumber=1 scan=63885"	Mudpit_FU_2015_0616_RJ_27_11A_150619194009 (11a)
MCOT05733.0.CT	| Muscle LIM protein Mlp84B | Similar to A0A026WCA1 | ***- | PANTHER PTHR24215 | PANTHER PTHR24215:SF22 | Pfam PF00412	AIAKAPEGEGcPR					39.76	37.25	0.9956	2	1343.63	448.885	3	-0.00032	-0.238	105	117	C11 Methylthio	FU_2015_0616_RJ_62_12a.21447.21447. File:"FU_2015_0616_RJ_62_12a.raw", NativeID:"controllerType=0 controllerNumber=1 scan=21447"	Mudpit_FU_2015_0616_RJ_62_12a (12a)
MCOT05733.0.CT	| Muscle LIM protein Mlp84B | Similar to A0A026WCA1 | ***- | PANTHER PTHR24215 | PANTHER PTHR24215:SF22 | Pfam PF00412	AIAKAPEGEGcPR					39.76	35.62	0.9957	2	1343.63	448.885	3	-0.000137	-0.102	105	117	C11 Methylthio	FU_2015_0616_RJ_35_9b.21181.21181. File:"FU_2015_0616_RJ_35_9b.raw", NativeID:"controllerType=0 controllerNumber=1 scan=21181"	Mudpit_FU_2015_0616_RJ_52_9a (9a)
MCOT05733.0.CT	| Muscle LIM protein Mlp84B | Similar to A0A026WCA1 | ***- | PANTHER PTHR24215 | PANTHER PTHR24215:SF22 | Pfam PF00412	FLDSTNcTEHEK					39.62	55.86	0.999	2	2937.2	735.307	4	1470	-135	44	55	C7 Methylthio	FU_2015_0616_RJ_36_11b.31341.31341. File:"FU_2015_0616_RJ_36_11b.raw", NativeID:"controllerType=0 controllerNumber=1 scan=31341"	Mudpit_FU_2015_0616_RJ_27_11A_150619194009 (11a)
MCOT05733.0.CT	| Muscle LIM protein Mlp84B | Similar to A0A026WCA1 | ***- | PANTHER PTHR24215 | PANTHER PTHR24215:SF22 | Pfam PF00412	SLDSTNLNDGPDnDIYcR	N13 Deamidated	0.51	6.26	53.37	37.43	29.91	0.9719	2	4115.66	1029.92	4	2060	55.8	452	469	C17 Methylthio	FU_2015_0616_RJ_40_4a.59568.59568. File:"FU_2015_0616_RJ_40_4a.raw", NativeID:"controllerType=0 controllerNumber=1 scan=59568"	Mudpit_FU_2015_0616_RJ_40_4a (4a)
MCOT05733.0.CT	| Muscle LIM protein Mlp84B | Similar to A0A026WCA1 | ***- | PANTHER PTHR24215 | PANTHER PTHR24215:SF22 | Pfam PF00412	cGGAVFAAEQQLAK					44.11	32.95	0.9453	2	2875.39	719.855	4	1440	-68.4	324	337	C1 Methylthio	FU_2015_0616_RJ_55_10b.50660.50660. File:"FU_2015_0616_RJ_55_10b.raw", NativeID:"controllerType=0 controllerNumber=1 scan=50660"	Mudpit_FU_2015_0616_RJ_64_10a (10a)
MCOT05733.0.CT	| Muscle LIM protein Mlp84B | Similar to A0A026WCA1 | ***- | PANTHER PTHR24215 | PANTHER PTHR24215:SF22 | Pfam PF00412	SLDSTNLNDGPDnDIYcR	N13 Deamidated	0.98	17.64	53.45	38.26	41.87	0.9922	2	4115.69	1029.93	4	2060	64.1	452	469	C17 Methylthio	FU_2015_0616_RJ_40_4a.58279.58279. File:"FU_2015_0616_RJ_40_4a.raw", NativeID:"controllerType=0 controllerNumber=1 scan=58279"	Mudpit_FU_2015_0616_RJ_40_4a (4a)
MCOT05733.0.CT	| Muscle LIM protein Mlp84B | Similar to A0A026WCA1 | ***- | PANTHER PTHR24215 | PANTHER PTHR24215:SF22 | Pfam PF00412	SLDSTNLNDGPDNDIYcR					39.78	74.61	0.9963	2	4113.7	1029.43	4	2060	62.1	452	469	C17 Methylthio	FU_2015_0616_RJ_13_4b.43471.43471. File:"FU_2015_0616_RJ_13_4b.raw", NativeID:"controllerType=0 controllerNumber=1 scan=43471"	Mudpit_FU_2015_0616_RJ_40_4a (4a)
MCOT05733.0.CT	| Muscle LIM protein Mlp84B | Similar to A0A026WCA1 | ***- | PANTHER PTHR24215 | PANTHER PTHR24215:SF22 | Pfam PF00412	SLDSTNLNDGPDNDIYcR					39.68	87.66	0.9881	2	4113.7	1029.43	4	2060	61.5	452	469	C17 Methylthio	FU_2015_0616_RJ_65_1b.56198.56198. File:"FU_2015_0616_RJ_65_1b.raw", NativeID:"controllerType=0 controllerNumber=1 scan=56198"	Mudpit_FU_2015_0616_RJ_60_1a (1a)
MCOT05733.0.CT	| Muscle LIM protein Mlp84B | Similar to A0A026WCA1 | ***- | PANTHER PTHR24215 | PANTHER PTHR24215:SF22 | Pfam PF00412	SLDSTnLnDGPDnDIYcR	N6 Deamidated, N8 Deamidated, N13 Deamidated	100%, 100%, 100%	1,000.00, 1,000.00, 1,000.00	52.61	37.2	47.85	0.9981	2	3089.74	1030.92	3	1030	44.3	452	469	C17 Methylthio	FU_2015_0616_RJ_15_7b.36538.36538. File:"FU_2015_0616_RJ_15_7b.raw", NativeID:"controllerType=0 controllerNumber=1 scan=36538"	Mudpit_FU_2015_0616_RJ_43_7a (7a)
MCOT05733.0.CT	| Muscle LIM protein Mlp84B | Similar to A0A026WCA1 | ***- | PANTHER PTHR24215 | PANTHER PTHR24215:SF22 | Pfam PF00412	SLDSTNLNDGPDNDIYcR					39.64	92.52	0.9976	2	2056.85	1029.43	2	0.000862	0.419	452	469	C17 Methylthio	FU_2015_0616_RJ_43_7a.52179.52179. File:"FU_2015_0616_RJ_43_7a.raw", NativeID:"controllerType=0 controllerNumber=1 scan=52179"	Mudpit_FU_2015_0616_RJ_43_7a (7a)
MCOT05733.0.CT	| Muscle LIM protein Mlp84B | Similar to A0A026WCA1 | ***- | PANTHER PTHR24215 | PANTHER PTHR24215:SF22 | Pfam PF00412	TTVIDTAk	K8 Methyl	1	1000	64.78	42.62	35.98	0.99	2	861.481	431.748	2	-0.00011	-0.127	202	209		FU_2015_0616_RJ_55_10b.20463.20463. File:"FU_2015_0616_RJ_55_10b.raw", NativeID:"controllerType=0 controllerNumber=1 scan=20463"	Mudpit_FU_2015_0616_RJ_64_10a (10a)
MCOT05733.0.CT	| Muscle LIM protein Mlp84B | Similar to A0A026WCA1 | ***- | PANTHER PTHR24215 | PANTHER PTHR24215:SF22 | Pfam PF00412	SLDSTNLNDGPDNDIYcR					39.66	109.4	0.9666	2	4113.7	1029.43	4	2060	61.4	452	469	C17 Methylthio	FU_2015_0616_RJ_34_3a.56613.56613. File:"FU_2015_0616_RJ_34_3a.raw", NativeID:"controllerType=0 controllerNumber=1 scan=56613"	Mudpit_FU_2015_0616_RJ_34_3a (3a)
MCOT05733.0.CT	| Muscle LIM protein Mlp84B | Similar to A0A026WCA1 | ***- | PANTHER PTHR24215 | PANTHER PTHR24215:SF22 | Pfam PF00412	SLDSTNLNDGPDNDIYcR					39.6	131.7	0.9907	2	2056.85	1029.43	2	0.000374	0.182	452	469	C17 Methylthio	FU_2015_0616_RJ_62_12a.51893.51893. File:"FU_2015_0616_RJ_62_12a.raw", NativeID:"controllerType=0 controllerNumber=1 scan=51893"	Mudpit_FU_2015_0616_RJ_62_12a (12a)
MCOT05733.0.CT	| Muscle LIM protein Mlp84B | Similar to A0A026WCA1 | ***- | PANTHER PTHR24215 | PANTHER PTHR24215:SF22 | Pfam PF00412	APEGEGcPR					37.04	36.1	0.9886	2	1440.57	481.197	3	480	-81.4	109	117	C7 Methylthio	FU_2015_0616_RJ_40_4a.19409.19409. File:"FU_2015_0616_RJ_40_4a.raw", NativeID:"controllerType=0 controllerNumber=1 scan=19409"	Mudpit_FU_2015_0616_RJ_40_4a (4a)
MCOT05733.0.CT	| Muscle LIM protein Mlp84B | Similar to A0A026WCA1 | ***- | PANTHER PTHR24215 | PANTHER PTHR24215:SF22 | Pfam PF00412	FLDSTNcTEHEK					37.35	40.14	0.995	2	1468.6	490.539	3	-0.000756	-0.515	44	55	C7 Methylthio	FU_2015_0616_RJ_64_10a.31127.31127. File:"FU_2015_0616_RJ_64_10a.raw", NativeID:"controllerType=0 controllerNumber=1 scan=31127"	Mudpit_FU_2015_0616_RJ_64_10a (10a)
MCOT05733.0.CT	| Muscle LIM protein Mlp84B | Similar to A0A026WCA1 | ***- | PANTHER PTHR24215 | PANTHER PTHR24215:SF22 | Pfam PF00412	APEGEGcPR					37.04	28.81	0.969	2	1440.57	481.197	3	480	-81.4	109	117	C7 Methylthio	FU_2015_0616_RJ_62_12a.16451.16451. File:"FU_2015_0616_RJ_62_12a.raw", NativeID:"controllerType=0 controllerNumber=1 scan=16451"	Mudpit_FU_2015_0616_RJ_62_12a (12a)
MCOT05733.0.CT	| Muscle LIM protein Mlp84B | Similar to A0A026WCA1 | ***- | PANTHER PTHR24215 | PANTHER PTHR24215:SF22 | Pfam PF00412	AIAKAPEGEGcPR					39.77	44.78	0.9992	2	1343.63	448.885	3	0.000319	0.237	105	117	C11 Methylthio	FU_2015_0616_RJ_64_10a.22683.22683. File:"FU_2015_0616_RJ_64_10a.raw", NativeID:"controllerType=0 controllerNumber=1 scan=22683"	Mudpit_FU_2015_0616_RJ_64_10a (10a)
MCOT05733.0.CT	| Muscle LIM protein Mlp84B | Similar to A0A026WCA1 | ***- | PANTHER PTHR24215 | PANTHER PTHR24215:SF22 | Pfam PF00412	SLDSTNLNDGPDnDIYcR	N13 Deamidated	1	22.59	105.47	37.57	122.9	0.9645	2	4115.67	1029.92	4	2060	57.4	452	469	C17 Methylthio	FU_2015_0616_RJ_36_11b.58700.58700. File:"FU_2015_0616_RJ_36_11b.raw", NativeID:"controllerType=0 controllerNumber=1 scan=58700"	Mudpit_FU_2015_0616_RJ_27_11A_150619194009 (11a)
MCOT05733.0.CT	| Muscle LIM protein Mlp84B | Similar to A0A026WCA1 | ***- | PANTHER PTHR24215 | PANTHER PTHR24215:SF22 | Pfam PF00412	PFVPAENPK					42.64	54	1	1	1995.05	499.769	4	998	-95.9	2	10		FU_2015_0616_RJ_15_7b.17107.17107. File:"FU_2015_0616_RJ_15_7b.raw", NativeID:"controllerType=0 controllerNumber=1 scan=17107"	Mudpit_FU_2015_0616_RJ_43_7a (7a)
MCOT05733.0.CT	| Muscle LIM protein Mlp84B | Similar to A0A026WCA1 | ***- | PANTHER PTHR24215 | PANTHER PTHR24215:SF22 | Pfam PF00412	APEGEGcPR					37.04	35.68	0.9883	2	1440.57	481.197	3	480	-81.4	109	117	C7 Methylthio	FU_2015_0616_RJ_40_4a.19322.19322. File:"FU_2015_0616_RJ_40_4a.raw", NativeID:"controllerType=0 controllerNumber=1 scan=19322"	Mudpit_FU_2015_0616_RJ_40_4a (4a)
MCOT05733.0.CT	| Muscle LIM protein Mlp84B | Similar to A0A026WCA1 | ***- | PANTHER PTHR24215 | PANTHER PTHR24215:SF22 | Pfam PF00412	APEGEGcPR					37.04	34.52	0.9884	2	1920.76	481.197	4	960	-122	109	117	C7 Methylthio	FU_2015_0616_RJ_62_12a.16531.16531. File:"FU_2015_0616_RJ_62_12a.raw", NativeID:"controllerType=0 controllerNumber=1 scan=16531"	Mudpit_FU_2015_0616_RJ_62_12a (12a)
MCOT05733.0.CT	| Muscle LIM protein Mlp84B | Similar to A0A026WCA1 | ***- | PANTHER PTHR24215 | PANTHER PTHR24215:SF22 | Pfam PF00412	SLDSTNLnDGPDnDIYcR	N8 Deamidated, N13 Deamidated	100%, 100%	40.34, 60.47	68.24	37.46	92.9	0.9912	2	3088.23	1030.42	3	1030	-125	452	469	C17 Methylthio	FU_2015_0616_RJ_15_7b.36509.36509. File:"FU_2015_0616_RJ_15_7b.raw", NativeID:"controllerType=0 controllerNumber=1 scan=36509"	Mudpit_FU_2015_0616_RJ_43_7a (7a)
MCOT05733.0.CT	| Muscle LIM protein Mlp84B | Similar to A0A026WCA1 | ***- | PANTHER PTHR24215 | PANTHER PTHR24215:SF22 | Pfam PF00412	AIAKAPEGEGcPR					39.8	48.15	0.9996	2	1343.63	448.885	3	-4.74e-05	-0.0353	105	117	C11 Methylthio	FU_2015_0616_RJ_64_10a.22780.22780. File:"FU_2015_0616_RJ_64_10a.raw", NativeID:"controllerType=0 controllerNumber=1 scan=22780"	Mudpit_FU_2015_0616_RJ_64_10a (10a)
MCOT05733.0.CT	| Muscle LIM protein Mlp84B | Similar to A0A026WCA1 | ***- | PANTHER PTHR24215 | PANTHER PTHR24215:SF22 | Pfam PF00412	SLDSTNLNDGPDNDIYcR					39.62	115.6	0.9895	2	2056.85	1029.43	2	0.000618	0.3	452	469	C17 Methylthio	FU_2015_0616_RJ_65_1b.56302.56302. File:"FU_2015_0616_RJ_65_1b.raw", NativeID:"controllerType=0 controllerNumber=1 scan=56302"	Mudpit_FU_2015_0616_RJ_60_1a (1a)
MCOT05733.0.CT	| Muscle LIM protein Mlp84B | Similar to A0A026WCA1 | ***- | PANTHER PTHR24215 | PANTHER PTHR24215:SF22 | Pfam PF00412	TTVIDTAk	K8 Methyl	1	1000	59.19	42.62	37	0.99	2	861.481	431.748	2	-0.000172	-0.199	202	209		FU_2015_0616_RJ_55_10b.20558.20558. File:"FU_2015_0616_RJ_55_10b.raw", NativeID:"controllerType=0 controllerNumber=1 scan=20558"	Mudpit_FU_2015_0616_RJ_64_10a (10a)
MCOT05733.0.CT	| Muscle LIM protein Mlp84B | Similar to A0A026WCA1 | ***- | PANTHER PTHR24215 | PANTHER PTHR24215:SF22 | Pfam PF00412	SLDSTNLNDGPDNDIYcR					39.57	133	0.9617	2	4113.69	1029.43	4	2060	60.9	452	469	C17 Methylthio	FU_2015_0616_RJ_43_7a.52280.52280. File:"FU_2015_0616_RJ_43_7a.raw", NativeID:"controllerType=0 controllerNumber=1 scan=52280"	Mudpit_FU_2015_0616_RJ_43_7a (7a)
MCOT05733.0.CT	| Muscle LIM protein Mlp84B | Similar to A0A026WCA1 | ***- | PANTHER PTHR24215 | PANTHER PTHR24215:SF22 | Pfam PF00412	SLDSTNLNDGPDNDIYcR					39.57	126.8	0.9899	2	2056.85	1029.43	2	0.00013	0.063	452	469	C17 Methylthio	FU_2015_0616_RJ_62_12a.51694.51694. File:"FU_2015_0616_RJ_62_12a.raw", NativeID:"controllerType=0 controllerNumber=1 scan=51694"	Mudpit_FU_2015_0616_RJ_62_12a (12a)
MCOT05733.0.CT	| Muscle LIM protein Mlp84B | Similar to A0A026WCA1 | ***- | PANTHER PTHR24215 | PANTHER PTHR24215:SF22 | Pfam PF00412	SLDSTNLNDGPDNDIYcR					39.33	59.53	0.9989	2	3085.27	1029.43	3	1030	-123	452	469	C17 Methylthio	FU_2015_0616_RJ_34_3a.56504.56504. File:"FU_2015_0616_RJ_34_3a.raw", NativeID:"controllerType=0 controllerNumber=1 scan=56504"	Mudpit_FU_2015_0616_RJ_34_3a (3a)
MCOT05733.0.CT	| Muscle LIM protein Mlp84B | Similar to A0A026WCA1 | ***- | PANTHER PTHR24215 | PANTHER PTHR24215:SF22 | Pfam PF00412	APEGEGcPR					37.24	30.64	0.9692	2	1440.57	481.197	3	480	-81.2	109	117	C7 Methylthio	FU_2015_0616_RJ_42_8a.17439.17439. File:"FU_2015_0616_RJ_42_8a.raw", NativeID:"controllerType=0 controllerNumber=1 scan=17439"	Mudpit_FU_2015_0616_RJ_42_8a (8a)
MCOT05733.0.CT	| Muscle LIM protein Mlp84B | Similar to A0A026WCA1 | ***- | PANTHER PTHR24215 | PANTHER PTHR24215:SF22 | Pfam PF00412	TTVIDTAK					44.86	42.47	0.99	2	1696.94	425.241	4	849	93.9	202	209		FU_2015_0616_RJ_32_3b.13179.13179. File:"FU_2015_0616_RJ_32_3b.raw", NativeID:"controllerType=0 controllerNumber=1 scan=13179"	Mudpit_FU_2015_0616_RJ_34_3a (3a)
MCOT05733.0.CT	| Muscle LIM protein Mlp84B | Similar to A0A026WCA1 | ***- | PANTHER PTHR24215 | PANTHER PTHR24215:SF22 | Pfam PF00412	FLDSTNcTEHEK					37.45	40.19	0.9901	2	1958.12	490.538	4	490	100	44	55	C7 Methylthio	FU_2015_0616_RJ_64_10a.31170.31170. File:"FU_2015_0616_RJ_64_10a.raw", NativeID:"controllerType=0 controllerNumber=1 scan=31170"	Mudpit_FU_2015_0616_RJ_64_10a (10a)
MCOT05733.0.CT	| Muscle LIM protein Mlp84B | Similar to A0A026WCA1 | ***- | PANTHER PTHR24215 | PANTHER PTHR24215:SF22 | Pfam PF00412	SLDSTNLNDGPDnDIYcR	N13 Deamidated	1	18.76	62.98	37.61	55.35	1	2	4115.67	1029.92	4	2060	57.8	452	469	C17 Methylthio	FU_2015_0616_RJ_40_4a.58600.58600. File:"FU_2015_0616_RJ_40_4a.raw", NativeID:"controllerType=0 controllerNumber=1 scan=58600"	Mudpit_FU_2015_0616_RJ_40_4a (4a)
MCOT05733.0.CT	| Muscle LIM protein Mlp84B | Similar to A0A026WCA1 | ***- | PANTHER PTHR24215 | PANTHER PTHR24215:SF22 | Pfam PF00412	cGGVVFAAEQVLAK					45.98	35.11	0.9876	2	1436.72	719.366	2	0.00133	0.922	221	234	C1 Methylthio	FU_2015_0616_RJ_64_10a.80583.80583. File:"FU_2015_0616_RJ_64_10a.raw", NativeID:"controllerType=0 controllerNumber=1 scan=80583"	Mudpit_FU_2015_0616_RJ_64_10a (10a)
MCOT05733.0.CT	| Muscle LIM protein Mlp84B | Similar to A0A026WCA1 | ***- | PANTHER PTHR24215 | PANTHER PTHR24215:SF22 | Pfam PF00412	APEGEGcPR					37.24	47.34	0.9976	2	1440.57	481.197	3	480	-81	109	117	C7 Methylthio	FU_2015_0616_RJ_40_4a.19589.19589. File:"FU_2015_0616_RJ_40_4a.raw", NativeID:"controllerType=0 controllerNumber=1 scan=19589"	Mudpit_FU_2015_0616_RJ_40_4a (4a)
MCOT05733.0.CT	| Muscle LIM protein Mlp84B | Similar to A0A026WCA1 | ***- | PANTHER PTHR24215 | PANTHER PTHR24215:SF22 | Pfam PF00412	APEGEGcPR					37.07	45.75	0.998	2	1440.57	481.197	3	480	-81.3	109	117	C7 Methylthio	FU_2015_0616_RJ_62_12a.16977.16977. File:"FU_2015_0616_RJ_62_12a.raw", NativeID:"controllerType=0 controllerNumber=1 scan=16977"	Mudpit_FU_2015_0616_RJ_62_12a (12a)
MCOT05733.0.CT	| Muscle LIM protein Mlp84B | Similar to A0A026WCA1 | ***- | PANTHER PTHR24215 | PANTHER PTHR24215:SF22 | Pfam PF00412	FLDSTNcTEHEK					37.4	39.72	0.9895	2	1958.13	490.539	4	490	102	44	55	C7 Methylthio	FU_2015_0616_RJ_64_10a.31136.31136. File:"FU_2015_0616_RJ_64_10a.raw", NativeID:"controllerType=0 controllerNumber=1 scan=31136"	Mudpit_FU_2015_0616_RJ_64_10a (10a)
MCOT05733.0.CT	| Muscle LIM protein Mlp84B | Similar to A0A026WCA1 | ***- | PANTHER PTHR24215 | PANTHER PTHR24215:SF22 | Pfam PF00412	SLDSTNLNDGPDnDIYcR	N13 Deamidated	1	22.59	73.19	37.59	72.15	0.9967	2	4115.67	1029.92	4	2060	57.6	452	469	C17 Methylthio	FU_2015_0616_RJ_13_4b.43931.43931. File:"FU_2015_0616_RJ_13_4b.raw", NativeID:"controllerType=0 controllerNumber=1 scan=43931"	Mudpit_FU_2015_0616_RJ_40_4a (4a)
MCOT05733.0.CT	| Muscle LIM protein Mlp84B | Similar to A0A026WCA1 | ***- | PANTHER PTHR24215 | PANTHER PTHR24215:SF22 | Pfam PF00412	cGGAVFAAEQQLAK					43.8	77.37	0.9997	2	1437.68	719.845	2	0.000434	0.301	324	337	C1 Methylthio	FU_2015_0616_RJ_64_10a.58873.58873. File:"FU_2015_0616_RJ_64_10a.raw", NativeID:"controllerType=0 controllerNumber=1 scan=58873"	Mudpit_FU_2015_0616_RJ_64_10a (10a)
MCOT05733.0.CT	| Muscle LIM protein Mlp84B | Similar to A0A026WCA1 | ***- | PANTHER PTHR24215 | PANTHER PTHR24215:SF22 | Pfam PF00412	NccEAPDKDIYcK					29.94	27.51	0.9662	2	1092.38	547.197	2	-546	272	153	165	C2 Methylthio, C3 Methylthio, C12 Methylthio	FU_2015_0616_RJ_11_5b.43704.43704. File:"FU_2015_0616_RJ_11_5b.raw", NativeID:"controllerType=0 controllerNumber=1 scan=43704"	Mudpit_FU_2015_0616_RJ_17_5a (5a)
MCOT05733.0.CT	| Muscle LIM protein Mlp84B | Similar to A0A026WCA1 | ***- | PANTHER PTHR24215 | PANTHER PTHR24215:SF22 | Pfam PF00412	GYGYGQGAGALqTDFNYTVGEnNAPR	Q12 Deamidated, N22 Deamidated	8%, 81%	0.00, 13.27	64.02	39.8	57.82	0.996	2	2721.22	908.08	3	0.023	8.44	176	201		FU_2015_0616_RJ_27_11A_150619194009.65068.65068. File:"FU_2015_0616_RJ_27_11A_150619194009.raw", NativeID:"controllerType=0 controllerNumber=1 scan=65068"	Mudpit_FU_2015_0616_RJ_27_11A_150619194009 (11a)
MCOT05733.0.CT	| Muscle LIM protein Mlp84B | Similar to A0A026WCA1 | ***- | PANTHER PTHR24215 | PANTHER PTHR24215:SF22 | Pfam PF00412	cGGAVFAAEQQLAK					43.78	79.19	0.9996	2	1437.67	719.845	2	0.00019	0.132	324	337	C1 Methylthio	FU_2015_0616_RJ_64_10a.58998.58998. File:"FU_2015_0616_RJ_64_10a.raw", NativeID:"controllerType=0 controllerNumber=1 scan=58998"	Mudpit_FU_2015_0616_RJ_64_10a (10a)
MCOT05733.0.CT	| Muscle LIM protein Mlp84B | Similar to A0A026WCA1 | ***- | PANTHER PTHR24215 | PANTHER PTHR24215:SF22 | Pfam PF00412	TTVIDTAk	K8 Methyl	1	1000	60.08	42.42	33.39	0.99	2	861.481	431.748	2	0.000438	0.508	202	209		FU_2015_0616_RJ_55_10b.20650.20650. File:"FU_2015_0616_RJ_55_10b.raw", NativeID:"controllerType=0 controllerNumber=1 scan=20650"	Mudpit_FU_2015_0616_RJ_64_10a (10a)
MCOT05733.0.CT	| Muscle LIM protein Mlp84B | Similar to A0A026WCA1 | ***- | PANTHER PTHR24215 | PANTHER PTHR24215:SF22 | Pfam PF00412	SLDSTNLNDGPDNDIYcR					39.72	64.24	0.998	2	3085.27	1029.43	3	1030	-121	452	469	C17 Methylthio	FU_2015_0616_RJ_65_1b.56412.56412. File:"FU_2015_0616_RJ_65_1b.raw", NativeID:"controllerType=0 controllerNumber=1 scan=56412"	Mudpit_FU_2015_0616_RJ_60_1a (1a)
MCOT05733.0.CT	| Muscle LIM protein Mlp84B | Similar to A0A026WCA1 | ***- | PANTHER PTHR24215 | PANTHER PTHR24215:SF22 | Pfam PF00412	SLDSTNLnDGPDnDIYcR	N8 Deamidated, N13 Deamidated	100%, 98%	28.33, 17.00	89.58	37.97	69.67	0.9987	2	3088.24	1030.42	3	1030	-123	452	469	C17 Methylthio	FU_2015_0616_RJ_36_11b.57984.57984. File:"FU_2015_0616_RJ_36_11b.raw", NativeID:"controllerType=0 controllerNumber=1 scan=57984"	Mudpit_FU_2015_0616_RJ_27_11A_150619194009 (11a)
MCOT05733.0.CT	| Muscle LIM protein Mlp84B | Similar to A0A026WCA1 | ***- | PANTHER PTHR24215 | PANTHER PTHR24215:SF22 | Pfam PF00412	TTVIDTAK					43.23	42.53	0.99	2	847.465	424.74	2	-0.000512	-0.603	202	209		FU_2015_0616_RJ_40_4a.15164.15164. File:"FU_2015_0616_RJ_40_4a.raw", NativeID:"controllerType=0 controllerNumber=1 scan=15164"	Mudpit_FU_2015_0616_RJ_40_4a (4a)
MCOT05733.0.CT	| Muscle LIM protein Mlp84B | Similar to A0A026WCA1 | ***- | PANTHER PTHR24215 | PANTHER PTHR24215:SF22 | Pfam PF00412	SLDSTnLnDGPDNDIYcR	N6 Deamidated, N8 Deamidated	100%, 100%	41.93, 39.79	91.58	38.49	93.81	0.9847	2	3088.25	1030.42	3	1030	-119	452	469	C17 Methylthio	FU_2015_0616_RJ_40_4a.59557.59557. File:"FU_2015_0616_RJ_40_4a.raw", NativeID:"controllerType=0 controllerNumber=1 scan=59557"	Mudpit_FU_2015_0616_RJ_40_4a (4a)
MCOT05733.0.CT	| Muscle LIM protein Mlp84B | Similar to A0A026WCA1 | ***- | PANTHER PTHR24215 | PANTHER PTHR24215:SF22 | Pfam PF00412	SLDSTNLNDGPDNDIYcR					39.69	102.1	0.9916	2	2056.85	1029.43	2	0.0016	0.775	452	469	C17 Methylthio	FU_2015_0616_RJ_34_3a.56734.56734. File:"FU_2015_0616_RJ_34_3a.raw", NativeID:"controllerType=0 controllerNumber=1 scan=56734"	Mudpit_FU_2015_0616_RJ_34_3a (3a)
MCOT05733.0.CT	| Muscle LIM protein Mlp84B | Similar to A0A026WCA1 | ***- | PANTHER PTHR24215 | PANTHER PTHR24215:SF22 | Pfam PF00412	FLDSTNcTEHEK					37.35	33.66	0.9909	2	1468.6	490.539	3	-0.000756	-0.515	44	55	C7 Methylthio	FU_2015_0616_RJ_64_10a.31150.31150. File:"FU_2015_0616_RJ_64_10a.raw", NativeID:"controllerType=0 controllerNumber=1 scan=31150"	Mudpit_FU_2015_0616_RJ_64_10a (10a)
MCOT05733.0.CT	| Muscle LIM protein Mlp84B | Similar to A0A026WCA1 | ***- | PANTHER PTHR24215 | PANTHER PTHR24215:SF22 | Pfam PF00412	TTVIDTAK					43.23	42.48	0.99	2	847.465	424.74	2	-0.000146	-0.172	202	209		FU_2015_0616_RJ_13_4b.11530.11530. File:"FU_2015_0616_RJ_13_4b.raw", NativeID:"controllerType=0 controllerNumber=1 scan=11530"	Mudpit_FU_2015_0616_RJ_40_4a (4a)
MCOT05733.0.CT	| Muscle LIM protein Mlp84B | Similar to A0A026WCA1 | ***- | PANTHER PTHR24215 | PANTHER PTHR24215:SF22 | Pfam PF00412	SLDSTNLNDGPDnDIYcR	N13 Deamidated	1	54.79	47.8	34.93	41.99	0.9985	2	2057.83	686.951	3	4.96e-05	0.0241	452	469	C17 Methylthio	FU_2015_0616_RJ_62_12a.52152.52152. File:"FU_2015_0616_RJ_62_12a.raw", NativeID:"controllerType=0 controllerNumber=1 scan=52152"	Mudpit_FU_2015_0616_RJ_62_12a (12a)
MCOT05733.0.CT	| Muscle LIM protein Mlp84B | Similar to A0A026WCA1 | ***- | PANTHER PTHR24215 | PANTHER PTHR24215:SF22 | Pfam PF00412	APEGEGcPR					37.04	42.47	0.9952	2	1440.57	481.197	3	480	-81.4	109	117	C7 Methylthio	FU_2015_0616_RJ_62_12a.16844.16844. File:"FU_2015_0616_RJ_62_12a.raw", NativeID:"controllerType=0 controllerNumber=1 scan=16844"	Mudpit_FU_2015_0616_RJ_62_12a (12a)
MCOT05733.0.CT	| Muscle LIM protein Mlp84B | Similar to A0A026WCA1 | ***- | PANTHER PTHR24215 | PANTHER PTHR24215:SF22 | Pfam PF00412	APEGEGcPR					37.24	36.4	0.9887	2	1440.57	481.197	3	480	-81.2	109	117	C7 Methylthio	FU_2015_0616_RJ_40_4a.19501.19501. File:"FU_2015_0616_RJ_40_4a.raw", NativeID:"controllerType=0 controllerNumber=1 scan=19501"	Mudpit_FU_2015_0616_RJ_40_4a (4a)
MCOT05733.0.CT	| Muscle LIM protein Mlp84B | Similar to A0A026WCA1 | ***- | PANTHER PTHR24215 | PANTHER PTHR24215:SF22 | Pfam PF00412	APEGEGcPR					37.04	42.58	0.9935	2	1440.57	481.197	3	480	-81.4	109	117	C7 Methylthio	FU_2015_0616_RJ_40_4a.19675.19675. File:"FU_2015_0616_RJ_40_4a.raw", NativeID:"controllerType=0 controllerNumber=1 scan=19675"	Mudpit_FU_2015_0616_RJ_40_4a (4a)
MCOT05733.0.CT	| Muscle LIM protein Mlp84B | Similar to A0A026WCA1 | ***- | PANTHER PTHR24215 | PANTHER PTHR24215:SF22 | Pfam PF00412	APEGEGcPR					37.04	47.05	0.9989	2	1920.76	481.197	4	960	-122	109	117	C7 Methylthio	FU_2015_0616_RJ_62_12a.16916.16916. File:"FU_2015_0616_RJ_62_12a.raw", NativeID:"controllerType=0 controllerNumber=1 scan=16916"	Mudpit_FU_2015_0616_RJ_62_12a (12a)
MCOT05733.0.CT	| Muscle LIM protein Mlp84B | Similar to A0A026WCA1 | ***- | PANTHER PTHR24215 | PANTHER PTHR24215:SF22 | Pfam PF00412	SLDSTNLNDGPDNDIYcR					39.69	37.24	0.9881	2	3085.27	1029.43	3	1030	-121	452	469	C17 Methylthio	FU_2015_0616_RJ_34_3a.56977.56977. File:"FU_2015_0616_RJ_34_3a.raw", NativeID:"controllerType=0 controllerNumber=1 scan=56977"	Mudpit_FU_2015_0616_RJ_34_3a (3a)
MCOT05733.0.CT	| Muscle LIM protein Mlp84B | Similar to A0A026WCA1 | ***- | PANTHER PTHR24215 | PANTHER PTHR24215:SF22 | Pfam PF00412	SLDSTNLNDGPDNDIYcR					39.66	99.7	0.9971	2	2056.85	1029.43	2	0.00111	0.537	452	469	C17 Methylthio	FU_2015_0616_RJ_62_12a.51795.51795. File:"FU_2015_0616_RJ_62_12a.raw", NativeID:"controllerType=0 controllerNumber=1 scan=51795"	Mudpit_FU_2015_0616_RJ_62_12a (12a)
MCOT05733.0.CT	| Muscle LIM protein Mlp84B | Similar to A0A026WCA1 | ***- | PANTHER PTHR24215 | PANTHER PTHR24215:SF22 | Pfam PF00412	APEGEGcPR					37.04	33.65	0.9874	2	1920.76	481.197	4	960	-122	109	117	C7 Methylthio	FU_2015_0616_RJ_62_12a.16602.16602. File:"FU_2015_0616_RJ_62_12a.raw", NativeID:"controllerType=0 controllerNumber=1 scan=16602"	Mudpit_FU_2015_0616_RJ_62_12a (12a)
MCOT05733.0.CT	| Muscle LIM protein Mlp84B | Similar to A0A026WCA1 | ***- | PANTHER PTHR24215 | PANTHER PTHR24215:SF22 | Pfam PF00412	SVYAAEER					43.01	37.77	0.9895	2	1846.87	462.725	4	923	-42	17	24		FU_2015_0616_RJ_36_11b.14518.14518. File:"FU_2015_0616_RJ_36_11b.raw", NativeID:"controllerType=0 controllerNumber=1 scan=14518"	Mudpit_FU_2015_0616_RJ_27_11A_150619194009 (11a)
MCOT05733.0.CT	| Muscle LIM protein Mlp84B | Similar to A0A026WCA1 | ***- | PANTHER PTHR24215 | PANTHER PTHR24215:SF22 | Pfam PF00412	PFVPAENPK					42.6	46.44	0.9977	1	1995.05	499.769	4	998	-96	2	10		FU_2015_0616_RJ_46_2a.17201.17201. File:"FU_2015_0616_RJ_46_2a.raw", NativeID:"controllerType=0 controllerNumber=1 scan=17201"	Mudpit_FU_2015_0616_RJ_46_2a (2a)
MCOT05733.0.CT	| Muscle LIM protein Mlp84B | Similar to A0A026WCA1 | ***- | PANTHER PTHR24215 | PANTHER PTHR24215:SF22 | Pfam PF00412	SLDSTNLNDGPDnDIYcR	N13 Deamidated	1	35.65	131.7	37.57	72.61	0.9991	2	2057.83	1029.92	2	0.00195	0.949	452	469	C17 Methylthio	FU_2015_0616_RJ_15_7b.35368.35368. File:"FU_2015_0616_RJ_15_7b.raw", NativeID:"controllerType=0 controllerNumber=1 scan=35368"	Mudpit_FU_2015_0616_RJ_43_7a (7a)
MCOT05733.0.CT	| Muscle LIM protein Mlp84B | Similar to A0A026WCA1 | ***- | PANTHER PTHR24215 | PANTHER PTHR24215:SF22 | Pfam PF00412	APEGEGcPR					37.04	35.33	0.9888	2	1920.76	481.197	4	960	-122	109	117	C7 Methylthio	FU_2015_0616_RJ_42_8a.17122.17122. File:"FU_2015_0616_RJ_42_8a.raw", NativeID:"controllerType=0 controllerNumber=1 scan=17122"	Mudpit_FU_2015_0616_RJ_42_8a (8a)
MCOT05733.0.CT	| Muscle LIM protein Mlp84B | Similar to A0A026WCA1 | ***- | PANTHER PTHR24215 | PANTHER PTHR24215:SF22 | Pfam PF00412	FLDSTNcTEHEK					37.4	39.77	0.9896	2	1958.12	490.538	4	490	99.2	44	55	C7 Methylthio	FU_2015_0616_RJ_64_10a.31159.31159. File:"FU_2015_0616_RJ_64_10a.raw", NativeID:"controllerType=0 controllerNumber=1 scan=31159"	Mudpit_FU_2015_0616_RJ_64_10a (10a)
MCOT05733.0.CT	| Muscle LIM protein Mlp84B | Similar to A0A026WCA1 | ***- | PANTHER PTHR24215 | PANTHER PTHR24215:SF22 | Pfam PF00412	APEGEGcPR					37.04	47.1	0.9988	2	1440.57	481.197	3	480	-81.6	109	117	C7 Methylthio	FU_2015_0616_RJ_42_8a.17347.17347. File:"FU_2015_0616_RJ_42_8a.raw", NativeID:"controllerType=0 controllerNumber=1 scan=17347"	Mudpit_FU_2015_0616_RJ_42_8a (8a)
MCOT05733.0.CT	| Muscle LIM protein Mlp84B | Similar to A0A026WCA1 | ***- | PANTHER PTHR24215 | PANTHER PTHR24215:SF22 | Pfam PF00412	SLDSTNLNDGPDnDIYcR	N13 Deamidated	1	37.11	132.85	37.5	97.96	0.9966	2	2057.83	1029.92	2	-0.000488	-0.237	452	469	C17 Methylthio	FU_2015_0616_RJ_36_11b.58928.58928. File:"FU_2015_0616_RJ_36_11b.raw", NativeID:"controllerType=0 controllerNumber=1 scan=58928"	Mudpit_FU_2015_0616_RJ_27_11A_150619194009 (11a)
MCOT05733.0.CT	| Muscle LIM protein Mlp84B | Similar to A0A026WCA1 | ***- | PANTHER PTHR24215 | PANTHER PTHR24215:SF22 | Pfam PF00412	SLDSTNLNDGPDNDIYcR					39.83	74.03	0.9987	2	2742.46	686.623	4	686	-91.2	452	469	C17 Methylthio	FU_2015_0616_RJ_64_10a.56454.56454. File:"FU_2015_0616_RJ_64_10a.raw", NativeID:"controllerType=0 controllerNumber=1 scan=56454"	Mudpit_FU_2015_0616_RJ_64_10a (10a)
MCOT05733.0.CT	| Muscle LIM protein Mlp84B | Similar to A0A026WCA1 | ***- | PANTHER PTHR24215 | PANTHER PTHR24215:SF22 | Pfam PF00412	TLDSINAcDGPDKDIYcK					40.43	41.63	0.9917	2	2749.14	688.292	4	687	152	251	268	C8 Methylthio, C17 Methylthio	FU_2015_0616_RJ_64_10a.62200.62200. File:"FU_2015_0616_RJ_64_10a.raw", NativeID:"controllerType=0 controllerNumber=1 scan=62200"	Mudpit_FU_2015_0616_RJ_64_10a (10a)
MCOT05733.0.CT	| Muscle LIM protein Mlp84B | Similar to A0A026WCA1 | ***- | PANTHER PTHR24215 | PANTHER PTHR24215:SF22 | Pfam PF00412	SLDSTNLNDGPDnDIYcR	N13 Deamidated	1	22.59	43.44	37.63	54.7	1	2	4115.67	1029.92	4	2060	57.9	452	469	C17 Methylthio	FU_2015_0616_RJ_32_3b.57953.57953. File:"FU_2015_0616_RJ_32_3b.raw", NativeID:"controllerType=0 controllerNumber=1 scan=57953"	Mudpit_FU_2015_0616_RJ_34_3a (3a)
MCOT05733.0.CT	| Muscle LIM protein Mlp84B | Similar to A0A026WCA1 | ***- | PANTHER PTHR24215 | PANTHER PTHR24215:SF22 | Pfam PF00412	APEGEGcPR					37.04	44.73	0.9986	2	1440.57	481.197	3	480	-81.4	109	117	C7 Methylthio	FU_2015_0616_RJ_27_11A_150619194009.17755.17755. File:"FU_2015_0616_RJ_27_11A_150619194009.raw", NativeID:"controllerType=0 controllerNumber=1 scan=17755"	Mudpit_FU_2015_0616_RJ_27_11A_150619194009 (11a)
MCOT05733.0.CT	| Muscle LIM protein Mlp84B | Similar to A0A026WCA1 | ***- | PANTHER PTHR24215 | PANTHER PTHR24215:SF22 | Pfam PF00412	SLDSTNLNDGPDnDIYcR	N13 Deamidated	1	24.67	48.37	37.53	28.9	0.9544	2	3086.75	1029.92	3	1030	37.9	452	469	C17 Methylthio	FU_2015_0616_RJ_15_7b.36872.36872. File:"FU_2015_0616_RJ_15_7b.raw", NativeID:"controllerType=0 controllerNumber=1 scan=36872"	Mudpit_FU_2015_0616_RJ_43_7a (7a)
MCOT05733.0.CT	| Muscle LIM protein Mlp84B | Similar to A0A026WCA1 | ***- | PANTHER PTHR24215 | PANTHER PTHR24215:SF22 | Pfam PF00412	APEGEGcPR					37.04	51.61	0.9991	2	1920.76	481.197	4	960	-122	109	117	C7 Methylthio	FU_2015_0616_RJ_27_11A_150619194009.17822.17822. File:"FU_2015_0616_RJ_27_11A_150619194009.raw", NativeID:"controllerType=0 controllerNumber=1 scan=17822"	Mudpit_FU_2015_0616_RJ_27_11A_150619194009 (11a)
MCOT05733.0.CT	| Muscle LIM protein Mlp84B | Similar to A0A026WCA1 | ***- | PANTHER PTHR24215 | PANTHER PTHR24215:SF22 | Pfam PF00412	APEGEGcPR					37.03	35.49	0.9872	2	1440.57	481.197	3	480	-81.7	109	117	C7 Methylthio	FU_2015_0616_RJ_62_12a.17160.17160. File:"FU_2015_0616_RJ_62_12a.raw", NativeID:"controllerType=0 controllerNumber=1 scan=17160"	Mudpit_FU_2015_0616_RJ_62_12a (12a)
MCOT05733.0.CT	| Muscle LIM protein Mlp84B | Similar to A0A026WCA1 | ***- | PANTHER PTHR24215 | PANTHER PTHR24215:SF22 | Pfam PF00412	cGGAVFAAEQQLAK					44.05	36.14	0.9723	2	2875.38	719.853	4	1440	-70.6	324	337	C1 Methylthio	FU_2015_0616_RJ_42_8a.50364.50364. File:"FU_2015_0616_RJ_42_8a.raw", NativeID:"controllerType=0 controllerNumber=1 scan=50364"	Mudpit_FU_2015_0616_RJ_42_8a (8a)
MCOT05733.0.CT	| Muscle LIM protein Mlp84B | Similar to A0A026WCA1 | ***- | PANTHER PTHR24215 | PANTHER PTHR24215:SF22 | Pfam PF00412	SLDSTNLnDGPDNDIYcR	N8 Deamidated	1	33.54	77.96	37.55	90.75	0.9856	2	4115.66	1029.92	4	2060	56.9	452	469	C17 Methylthio	FU_2015_0616_RJ_40_4a.59484.59484. File:"FU_2015_0616_RJ_40_4a.raw", NativeID:"controllerType=0 controllerNumber=1 scan=59484"	Mudpit_FU_2015_0616_RJ_40_4a (4a)
MCOT05733.0.CT	| Muscle LIM protein Mlp84B | Similar to A0A026WCA1 | ***- | PANTHER PTHR24215 | PANTHER PTHR24215:SF22 | Pfam PF00412	cGGAVFAAEQQLAK					43.81	77.92	0.9994	2	1437.68	719.845	2	0.0008	0.556	324	337	C1 Methylthio	FU_2015_0616_RJ_42_8a.56916.56916. File:"FU_2015_0616_RJ_42_8a.raw", NativeID:"controllerType=0 controllerNumber=1 scan=56916"	Mudpit_FU_2015_0616_RJ_42_8a (8a)
MCOT05733.0.CT	| Muscle LIM protein Mlp84B | Similar to A0A026WCA1 | ***- | PANTHER PTHR24215 | PANTHER PTHR24215:SF22 | Pfam PF00412	TLDSINAcDGPDKDIYcK					40.4	46.38	0.9976	2	2749.14	688.292	4	687	151	251	268	C8 Methylthio, C17 Methylthio	FU_2015_0616_RJ_64_10a.62090.62090. File:"FU_2015_0616_RJ_64_10a.raw", NativeID:"controllerType=0 controllerNumber=1 scan=62090"	Mudpit_FU_2015_0616_RJ_64_10a (10a)
MCOT05733.0.CT	| Muscle LIM protein Mlp84B | Similar to A0A026WCA1 | ***- | PANTHER PTHR24215 | PANTHER PTHR24215:SF22 | Pfam PF00412	APEGEGcPR					37.04	38.21	0.9913	2	1440.57	481.197	3	480	-81.7	109	117	C7 Methylthio	FU_2015_0616_RJ_42_8a.17032.17032. File:"FU_2015_0616_RJ_42_8a.raw", NativeID:"controllerType=0 controllerNumber=1 scan=17032"	Mudpit_FU_2015_0616_RJ_42_8a (8a)
MCOT05733.0.CT	| Muscle LIM protein Mlp84B | Similar to A0A026WCA1 | ***- | PANTHER PTHR24215 | PANTHER PTHR24215:SF22 | Pfam PF00412	SLDSTNLNDGPDnDIYcR	N13 Deamidated	0.6	8.27	55.8	37.59	39.18	0.9875	2	4115.67	1029.92	4	2060	57.6	452	469	C17 Methylthio	FU_2015_0616_RJ_32_3b.56784.56784. File:"FU_2015_0616_RJ_32_3b.raw", NativeID:"controllerType=0 controllerNumber=1 scan=56784"	Mudpit_FU_2015_0616_RJ_34_3a (3a)
MCOT05733.0.CT	| Muscle LIM protein Mlp84B | Similar to A0A026WCA1 | ***- | PANTHER PTHR24215 | PANTHER PTHR24215:SF22 | Pfam PF00412	AIAKAPEGEGcPR					43.3	43.01	0.9991	2	1343.63	672.824	2	0.000242	0.18	105	117	C11 Methylthio	FU_2015_0616_RJ_51_8b.22105.22105. File:"FU_2015_0616_RJ_51_8b.raw", NativeID:"controllerType=0 controllerNumber=1 scan=22105"	Mudpit_FU_2015_0616_RJ_42_8a (8a)
MCOT05733.0.CT	| Muscle LIM protein Mlp84B | Similar to A0A026WCA1 | ***- | PANTHER PTHR24215 | PANTHER PTHR24215:SF22 | Pfam PF00412	SVYAAEER					43	39.47	0.99	2	1846.87	462.725	4	923	-42.1	17	24		FU_2015_0616_RJ_36_11b.14461.14461. File:"FU_2015_0616_RJ_36_11b.raw", NativeID:"controllerType=0 controllerNumber=1 scan=14461"	Mudpit_FU_2015_0616_RJ_27_11A_150619194009 (11a)
MCOT05733.0.CT	| Muscle LIM protein Mlp84B | Similar to A0A026WCA1 | ***- | PANTHER PTHR24215 | PANTHER PTHR24215:SF22 | Pfam PF00412	TTVIDTAK					43.24	42.58	0.99	2	847.465	424.74	2	-0.000268	-0.316	202	209		FU_2015_0616_RJ_11_5b.10850.10850. File:"FU_2015_0616_RJ_11_5b.raw", NativeID:"controllerType=0 controllerNumber=1 scan=10850"	Mudpit_FU_2015_0616_RJ_17_5a (5a)
MCOT05733.0.CT	| Muscle LIM protein Mlp84B | Similar to A0A026WCA1 | ***- | PANTHER PTHR24215 | PANTHER PTHR24215:SF22 | Pfam PF00412	SLDSTNLNDGPDNDIYcR					39.33	89.34	0.9876	2	3085.27	1029.43	3	1030	-123	452	469	C17 Methylthio	FU_2015_0616_RJ_65_1b.56021.56021. File:"FU_2015_0616_RJ_65_1b.raw", NativeID:"controllerType=0 controllerNumber=1 scan=56021"	Mudpit_FU_2015_0616_RJ_60_1a (1a)
MCOT05733.0.CT	| Muscle LIM protein Mlp84B | Similar to A0A026WCA1 | ***- | PANTHER PTHR24215 | PANTHER PTHR24215:SF22 | Pfam PF00412	SLDSTNLNDGPDNDIYcR					39.54	109	0.9927	2	2056.85	1029.43	2	-0.000114	-0.0556	452	469	C17 Methylthio	FU_2015_0616_RJ_43_7a.52384.52384. File:"FU_2015_0616_RJ_43_7a.raw", NativeID:"controllerType=0 controllerNumber=1 scan=52384"	Mudpit_FU_2015_0616_RJ_43_7a (7a)
MCOT05733.0.CT	| Muscle LIM protein Mlp84B | Similar to A0A026WCA1 | ***- | PANTHER PTHR24215 | PANTHER PTHR24215:SF22 | Pfam PF00412	GYGYGQGAGALqTDFNYTVGENNAPR	Q12 Deamidated	0.99	24.15	72.51	41.52	34.16	0.9597	2	2720.23	1361.12	2	0.0186	6.84	176	201		FU_2015_0616_RJ_40_4a.67228.67228. File:"FU_2015_0616_RJ_40_4a.raw", NativeID:"controllerType=0 controllerNumber=1 scan=67228"	Mudpit_FU_2015_0616_RJ_40_4a (4a)
MCOT05733.0.CT	| Muscle LIM protein Mlp84B | Similar to A0A026WCA1 | ***- | PANTHER PTHR24215 | PANTHER PTHR24215:SF22 | Pfam PF00412	GYGYGQGAGALQTDFNYTVGEnNAPR	N22 Deamidated	0.89	10.33	61.27	40.61	37.13	0.9839	2	2720.22	907.746	3	0.00688	2.53	176	201		FU_2015_0616_RJ_27_11A_150619194009.64902.64902. File:"FU_2015_0616_RJ_27_11A_150619194009.raw", NativeID:"controllerType=0 controllerNumber=1 scan=64902"	Mudpit_FU_2015_0616_RJ_27_11A_150619194009 (11a)
MCOT05733.0.CT	| Muscle LIM protein Mlp84B | Similar to A0A026WCA1 | ***- | PANTHER PTHR24215 | PANTHER PTHR24215:SF22 | Pfam PF00412	PFVPAENPK					42.68	59.31	0.9995	1	1995.05	499.769	4	998	-96.1	2	10		FU_2015_0616_RJ_15_7b.16891.16891. File:"FU_2015_0616_RJ_15_7b.raw", NativeID:"controllerType=0 controllerNumber=1 scan=16891"	Mudpit_FU_2015_0616_RJ_43_7a (7a)
MCOT05733.0.CT	| Muscle LIM protein Mlp84B | Similar to A0A026WCA1 | ***- | PANTHER PTHR24215 | PANTHER PTHR24215:SF22 | Pfam PF00412	APEGEGcPR					37.04	49.25	0.9987	2	1920.76	481.197	4	960	-122	109	117	C7 Methylthio	FU_2015_0616_RJ_40_4a.19755.19755. File:"FU_2015_0616_RJ_40_4a.raw", NativeID:"controllerType=0 controllerNumber=1 scan=19755"	Mudpit_FU_2015_0616_RJ_40_4a (4a)
MCOT05733.0.CT	| Muscle LIM protein Mlp84B | Similar to A0A026WCA1 | ***- | PANTHER PTHR24215 | PANTHER PTHR24215:SF22 | Pfam PF00412	APEGEGcPR					37.04	35.19	0.9891	2	1920.76	481.197	4	960	-122	109	117	C7 Methylthio	FU_2015_0616_RJ_62_12a.16765.16765. File:"FU_2015_0616_RJ_62_12a.raw", NativeID:"controllerType=0 controllerNumber=1 scan=16765"	Mudpit_FU_2015_0616_RJ_62_12a (12a)
MCOT05733.0.CT	| Muscle LIM protein Mlp84B | Similar to A0A026WCA1 | ***- | PANTHER PTHR24215 | PANTHER PTHR24215:SF22 | Pfam PF00412	AIAKAPEGEGcPR					39.76	51.84	1	2	1343.63	448.885	3	-0.00023	-0.171	105	117	C11 Methylthio	FU_2015_0616_RJ_64_10a.22891.22891. File:"FU_2015_0616_RJ_64_10a.raw", NativeID:"controllerType=0 controllerNumber=1 scan=22891"	Mudpit_FU_2015_0616_RJ_64_10a (10a)
MCOT05733.0.CT	| Muscle LIM protein Mlp84B | Similar to A0A026WCA1 | ***- | PANTHER PTHR24215 | PANTHER PTHR24215:SF22 | Pfam PF00412	PFVPAENPK					42.66	42.39	0.9903	1	1995.05	499.769	4	998	-95.8	2	10		FU_2015_0616_RJ_46_2a.17089.17089. File:"FU_2015_0616_RJ_46_2a.raw", NativeID:"controllerType=0 controllerNumber=1 scan=17089"	Mudpit_FU_2015_0616_RJ_46_2a (2a)
MCOT05733.0.CT	| Muscle LIM protein Mlp84B | Similar to A0A026WCA1 | ***- | PANTHER PTHR24215 | PANTHER PTHR24215:SF22 | Pfam PF00412	GYGYGQGAGALQTDFNYTVGEnNAPR	N22 Deamidated	0.81	7.05	64.19	40.57	55.3	0.9989	2	3626.95	907.745	4	907	75.9	176	201		FU_2015_0616_RJ_27_11A_150619194009.65052.65052. File:"FU_2015_0616_RJ_27_11A_150619194009.raw", NativeID:"controllerType=0 controllerNumber=1 scan=65052"	Mudpit_FU_2015_0616_RJ_27_11A_150619194009 (11a)
MCOT05733.0.CT	| Muscle LIM protein Mlp84B | Similar to A0A026WCA1 | ***- | PANTHER PTHR24215 | PANTHER PTHR24215:SF22 | Pfam PF00412	GYGYGQGAGALQTDFNYTVGENNAPR					43.2	57.38	1	2	2719.23	1360.62	2	0.0019	0.698	176	201		FU_2015_0616_RJ_40_4a.67287.67287. File:"FU_2015_0616_RJ_40_4a.raw", NativeID:"controllerType=0 controllerNumber=1 scan=67287"	Mudpit_FU_2015_0616_RJ_40_4a (4a)
MCOT05733.0.CT	| Muscle LIM protein Mlp84B | Similar to A0A026WCA1 | ***- | PANTHER PTHR24215 | PANTHER PTHR24215:SF22 | Pfam PF00412	APEGEGcPR					37.04	35.92	0.9877	2	1440.57	481.197	3	480	-81.6	109	117	C7 Methylthio	FU_2015_0616_RJ_62_12a.16685.16685. File:"FU_2015_0616_RJ_62_12a.raw", NativeID:"controllerType=0 controllerNumber=1 scan=16685"	Mudpit_FU_2015_0616_RJ_62_12a (12a)
MCOT05733.0.CT	| Muscle LIM protein Mlp84B | Similar to A0A026WCA1 | ***- | PANTHER PTHR24215 | PANTHER PTHR24215:SF22 | Pfam PF00412	APEGEGcPR					37.04	42.54	0.9935	2	1920.76	481.197	4	960	-122	109	117	C7 Methylthio	FU_2015_0616_RJ_40_4a.19825.19825. File:"FU_2015_0616_RJ_40_4a.raw", NativeID:"controllerType=0 controllerNumber=1 scan=19825"	Mudpit_FU_2015_0616_RJ_40_4a (4a)
MCOT05733.0.CT	| Muscle LIM protein Mlp84B | Similar to A0A026WCA1 | ***- | PANTHER PTHR24215 | PANTHER PTHR24215:SF22 | Pfam PF00412	AIAKAPEGEGcPR					39.76	32.15	0.9903	2	1343.63	448.885	3	-0.00023	-0.171	105	117	C11 Methylthio	FU_2015_0616_RJ_64_10a.23094.23094. File:"FU_2015_0616_RJ_64_10a.raw", NativeID:"controllerType=0 controllerNumber=1 scan=23094"	Mudpit_FU_2015_0616_RJ_64_10a (10a)
MCOT05733.0.CT	| Muscle LIM protein Mlp84B | Similar to A0A026WCA1 | ***- | PANTHER PTHR24215 | PANTHER PTHR24215:SF22 | Pfam PF00412	PFVPAENPK					42.64	45.33	0.9964	1	1995.05	499.769	4	998	-95.9	2	10		FU_2015_0616_RJ_46_2a.17150.17150. File:"FU_2015_0616_RJ_46_2a.raw", NativeID:"controllerType=0 controllerNumber=1 scan=17150"	Mudpit_FU_2015_0616_RJ_46_2a (2a)
MCOT05733.0.CT	| Muscle LIM protein Mlp84B | Similar to A0A026WCA1 | ***- | PANTHER PTHR24215 | PANTHER PTHR24215:SF22 | Pfam PF00412	FLDSTNcTEHEK					37.43	40.55	0.972	2	1468.59	490.538	3	-0.00378	-2.57	44	55	C7 Methylthio	FU_2015_0616_RJ_64_10a.31237.31237. File:"FU_2015_0616_RJ_64_10a.raw", NativeID:"controllerType=0 controllerNumber=1 scan=31237"	Mudpit_FU_2015_0616_RJ_64_10a (10a)
MCOT05733.0.CT	| Muscle LIM protein Mlp84B | Similar to A0A026WCA1 | ***- | PANTHER PTHR24215 | PANTHER PTHR24215:SF22 | Pfam PF00412	cGGVVFAAEQVLAK					45.99	43.95	0.9944	2	2873.43	719.366	4	1440	-66.8	221	234	C1 Methylthio	FU_2015_0616_RJ_64_10a.80500.80500. File:"FU_2015_0616_RJ_64_10a.raw", NativeID:"controllerType=0 controllerNumber=1 scan=80500"	Mudpit_FU_2015_0616_RJ_64_10a (10a)
MCOT05733.0.CT	| Muscle LIM protein Mlp84B | Similar to A0A026WCA1 | ***- | PANTHER PTHR24215 | PANTHER PTHR24215:SF22 | Pfam PF00412	SLDSTNLNDGPDnDIYcR	N13 Deamidated	0.89	16.25	52.23	37.57	44.52	0.9942	2	3086.75	1029.92	3	1030	38.5	452	469	C17 Methylthio	FU_2015_0616_RJ_40_4a.60450.60450. File:"FU_2015_0616_RJ_40_4a.raw", NativeID:"controllerType=0 controllerNumber=1 scan=60450"	Mudpit_FU_2015_0616_RJ_40_4a (4a)
MCOT05733.0.CT	| Muscle LIM protein Mlp84B | Similar to A0A026WCA1 | ***- | PANTHER PTHR24215 | PANTHER PTHR24215:SF22 | Pfam PF00412	APEGEGcPR					37.24	37.28	0.9909	2	1920.76	481.197	4	960	-122	109	117	C7 Methylthio	FU_2015_0616_RJ_42_8a.17396.17396. File:"FU_2015_0616_RJ_42_8a.raw", NativeID:"controllerType=0 controllerNumber=1 scan=17396"	Mudpit_FU_2015_0616_RJ_42_8a (8a)
MCOT05733.0.CT	| Muscle LIM protein Mlp84B | Similar to A0A026WCA1 | ***- | PANTHER PTHR24215 | PANTHER PTHR24215:SF22 | Pfam PF00412	SLDSTNLNDGPDnDIYcR	N13 Deamidated	1	57.41	130.17	37.53	88.94	0.9986	2	2057.83	1029.92	2	0.00049	0.238	452	469	C17 Methylthio	FU_2015_0616_RJ_36_11b.56716.56716. File:"FU_2015_0616_RJ_36_11b.raw", NativeID:"controllerType=0 controllerNumber=1 scan=56716"	Mudpit_FU_2015_0616_RJ_27_11A_150619194009 (11a)
MCOT05733.0.CT	| Muscle LIM protein Mlp84B | Similar to A0A026WCA1 | ***- | PANTHER PTHR24215 | PANTHER PTHR24215:SF22 | Pfam PF00412	QcFScNVcK					25	28.92	0.9748	2	1752.55	585.191	3	584	-232	344	352	C2 Methylthio, C5 Methylthio, C8 Methylthio	FU_2015_0616_RJ_42_8a.71157.71157. File:"FU_2015_0616_RJ_42_8a.raw", NativeID:"controllerType=0 controllerNumber=1 scan=71157"	Mudpit_FU_2015_0616_RJ_42_8a (8a)
MCOT05733.0.CT	| Muscle LIM protein Mlp84B | Similar to A0A026WCA1 | ***- | PANTHER PTHR24215 | PANTHER PTHR24215:SF22 | Pfam PF00412	APEGEGcPR					37.04	37.52	0.9906	2	1440.57	481.197	3	480	-81.5	109	117	C7 Methylthio	FU_2015_0616_RJ_42_8a.16943.16943. File:"FU_2015_0616_RJ_42_8a.raw", NativeID:"controllerType=0 controllerNumber=1 scan=16943"	Mudpit_FU_2015_0616_RJ_42_8a (8a)
MCOT05733.0.CT	| Muscle LIM protein Mlp84B | Similar to A0A026WCA1 | ***- | PANTHER PTHR24215 | PANTHER PTHR24215:SF22 | Pfam PF00412	QcFScNVcK					25	38.23	0.9895	2	1752.55	585.191	3	584	-232	344	352	C2 Methylthio, C5 Methylthio, C8 Methylthio	FU_2015_0616_RJ_42_8a.71249.71249. File:"FU_2015_0616_RJ_42_8a.raw", NativeID:"controllerType=0 controllerNumber=1 scan=71249"	Mudpit_FU_2015_0616_RJ_42_8a (8a)
MCOT05733.0.CT	| Muscle LIM protein Mlp84B | Similar to A0A026WCA1 | ***- | PANTHER PTHR24215 | PANTHER PTHR24215:SF22 | Pfam PF00412	AIAKAPEGEGcPR					39.76	44.11	0.998	2	1343.63	448.885	3	-0.000137	-0.102	105	117	C11 Methylthio	FU_2015_0616_RJ_32_3b.21541.21541. File:"FU_2015_0616_RJ_32_3b.raw", NativeID:"controllerType=0 controllerNumber=1 scan=21541"	Mudpit_FU_2015_0616_RJ_34_3a (3a)
MCOT05733.0.CT	| Muscle LIM protein Mlp84B | Similar to A0A026WCA1 | ***- | PANTHER PTHR24215 | PANTHER PTHR24215:SF22 | Pfam PF00412	SLDSTNLNDGPDnDIYcR	N13 Deamidated	1	27.72	74.62	37.67	67.36	0.9985	2	3086.75	1029.92	3	1030	39.7	452	469	C17 Methylthio	FU_2015_0616_RJ_15_7b.35998.35998. File:"FU_2015_0616_RJ_15_7b.raw", NativeID:"controllerType=0 controllerNumber=1 scan=35998"	Mudpit_FU_2015_0616_RJ_43_7a (7a)
MCOT05733.0.CT	| Muscle LIM protein Mlp84B | Similar to A0A026WCA1 | ***- | PANTHER PTHR24215 | PANTHER PTHR24215:SF22 | Pfam PF00412	SLDSTNLNDGPDNDIYcR					39.52	64.01	0.9986	2	4113.69	1029.43	4	2060	60.6	452	469	C17 Methylthio	FU_2015_0616_RJ_62_12a.52009.52009. File:"FU_2015_0616_RJ_62_12a.raw", NativeID:"controllerType=0 controllerNumber=1 scan=52009"	Mudpit_FU_2015_0616_RJ_62_12a (12a)
MCOT05733.0.CT	| Muscle LIM protein Mlp84B | Similar to A0A026WCA1 | ***- | PANTHER PTHR24215 | PANTHER PTHR24215:SF22 | Pfam PF00412	APEGEGcPR					37.04	43.2	0.9981	2	1920.76	481.197	4	960	-122	109	117	C7 Methylthio	FU_2015_0616_RJ_27_11A_150619194009.17686.17686. File:"FU_2015_0616_RJ_27_11A_150619194009.raw", NativeID:"controllerType=0 controllerNumber=1 scan=17686"	Mudpit_FU_2015_0616_RJ_27_11A_150619194009 (11a)
MCOT05733.0.CT	| Muscle LIM protein Mlp84B | Similar to A0A026WCA1 | ***- | PANTHER PTHR24215 | PANTHER PTHR24215:SF22 | Pfam PF00412	SLDSTNLNDGPDnDIYcR	N13 Deamidated	0.99	22.59	57.55	37.56	55.92	0.9993	2	4115.66	1029.92	4	2060	57	452	469	C17 Methylthio	FU_2015_0616_RJ_40_4a.60246.60246. File:"FU_2015_0616_RJ_40_4a.raw", NativeID:"controllerType=0 controllerNumber=1 scan=60246"	Mudpit_FU_2015_0616_RJ_40_4a (4a)
MCOT05733.0.CT	| Muscle LIM protein Mlp84B | Similar to A0A026WCA1 | ***- | PANTHER PTHR24215 | PANTHER PTHR24215:SF22 | Pfam PF00412	APEGEGcPR					37.04	44.63	0.9987	2	1920.76	481.197	4	960	-122	109	117	C7 Methylthio	FU_2015_0616_RJ_27_11A_150619194009.17901.17901. File:"FU_2015_0616_RJ_27_11A_150619194009.raw", NativeID:"controllerType=0 controllerNumber=1 scan=17901"	Mudpit_FU_2015_0616_RJ_27_11A_150619194009 (11a)
MCOT05733.0.CT	| Muscle LIM protein Mlp84B | Similar to A0A026WCA1 | ***- | PANTHER PTHR24215 | PANTHER PTHR24215:SF22 | Pfam PF00412	SLDSTNLNDGPDNDIYcR					39.8	71.08	0.9989	2	2742.46	686.623	4	686	-90.6	452	469	C17 Methylthio	FU_2015_0616_RJ_64_10a.56357.56357. File:"FU_2015_0616_RJ_64_10a.raw", NativeID:"controllerType=0 controllerNumber=1 scan=56357"	Mudpit_FU_2015_0616_RJ_64_10a (10a)
MCOT05733.0.CT	| Muscle LIM protein Mlp84B | Similar to A0A026WCA1 | ***- | PANTHER PTHR24215 | PANTHER PTHR24215:SF22 | Pfam PF00412	SLDSTNLNDGPDnDIYcR	N13 Deamidated	0.95	37.11	106.76	37.51	79.65	0.9991	2	2057.83	1029.92	2	-4.33e-07	-0.00021	452	469	C17 Methylthio	FU_2015_0616_RJ_36_11b.58803.58803. File:"FU_2015_0616_RJ_36_11b.raw", NativeID:"controllerType=0 controllerNumber=1 scan=58803"	Mudpit_FU_2015_0616_RJ_27_11A_150619194009 (11a)
MCOT05733.0.CT	| Muscle LIM protein Mlp84B | Similar to A0A026WCA1 | ***- | PANTHER PTHR24215 | PANTHER PTHR24215:SF22 | Pfam PF00412	GYGYGQGAGALQTDFNYTVGENNAPR					43.14	34.34	0.9891	2	2719.23	1360.62	2	-5.59e-05	-0.0206	176	201		FU_2015_0616_RJ_40_4a.67401.67401. File:"FU_2015_0616_RJ_40_4a.raw", NativeID:"controllerType=0 controllerNumber=1 scan=67401"	Mudpit_FU_2015_0616_RJ_40_4a (4a)
MCOT05733.0.CT	| Muscle LIM protein Mlp84B | Similar to A0A026WCA1 | ***- | PANTHER PTHR24215 | PANTHER PTHR24215:SF22 | Pfam PF00412	APEGEGcPR					37.04	29.79	0.9751	2	1440.57	481.197	3	480	-81.6	109	117	C7 Methylthio	FU_2015_0616_RJ_40_4a.19239.19239. File:"FU_2015_0616_RJ_40_4a.raw", NativeID:"controllerType=0 controllerNumber=1 scan=19239"	Mudpit_FU_2015_0616_RJ_40_4a (4a)
MCOT05733.0.CT	| Muscle LIM protein Mlp84B | Similar to A0A026WCA1 | ***- | PANTHER PTHR24215 | PANTHER PTHR24215:SF22 | Pfam PF00412	APEGEGcPR					37.04	48.21	0.9992	2	1920.76	481.197	4	960	-122	109	117	C7 Methylthio	FU_2015_0616_RJ_62_12a.17118.17118. File:"FU_2015_0616_RJ_62_12a.raw", NativeID:"controllerType=0 controllerNumber=1 scan=17118"	Mudpit_FU_2015_0616_RJ_62_12a (12a)
MCOT05733.0.CT	| Muscle LIM protein Mlp84B | Similar to A0A026WCA1 | ***- | PANTHER PTHR24215 | PANTHER PTHR24215:SF22 | Pfam PF00412	cGGAVFAAEQQLAK					43.81	39.6	0.9963	2	1437.68	719.845	2	0.0008	0.556	324	337	C1 Methylthio	FU_2015_0616_RJ_17_5a.36447.36447. File:"FU_2015_0616_RJ_17_5a.raw", NativeID:"controllerType=0 controllerNumber=1 scan=36447"	Mudpit_FU_2015_0616_RJ_17_5a (5a)
MCOT05733.0.CT	| Muscle LIM protein Mlp84B | Similar to A0A026WCA1 | ***- | PANTHER PTHR24215 | PANTHER PTHR24215:SF22 | Pfam PF00412	PFVPAENPK					42.64	40.91	0.9835	1	1995.05	499.769	4	998	-95.9	2	10		FU_2015_0616_RJ_46_2a.17025.17025. File:"FU_2015_0616_RJ_46_2a.raw", NativeID:"controllerType=0 controllerNumber=1 scan=17025"	Mudpit_FU_2015_0616_RJ_46_2a (2a)
MCOT05733.0.CT	| Muscle LIM protein Mlp84B | Similar to A0A026WCA1 | ***- | PANTHER PTHR24215 | PANTHER PTHR24215:SF22 | Pfam PF00412	AIAKAPEGEGcPR					39.76	38.08	0.9953	2	1343.63	448.885	3	-0.00032	-0.238	105	117	C11 Methylthio	FU_2015_0616_RJ_64_10a.22984.22984. File:"FU_2015_0616_RJ_64_10a.raw", NativeID:"controllerType=0 controllerNumber=1 scan=22984"	Mudpit_FU_2015_0616_RJ_64_10a (10a)
MCOT05733.0.CT	| Muscle LIM protein Mlp84B | Similar to A0A026WCA1 | ***- | PANTHER PTHR24215 | PANTHER PTHR24215:SF22 | Pfam PF00412	SLDSTNLNDGPDnDIYcR	N13 Deamidated	1	33.54	71.34	37.5	68.25	0.9988	2	4115.66	1029.92	4	2060	56.1	452	469	C17 Methylthio	FU_2015_0616_RJ_43_7a.54808.54808. File:"FU_2015_0616_RJ_43_7a.raw", NativeID:"controllerType=0 controllerNumber=1 scan=54808"	Mudpit_FU_2015_0616_RJ_43_7a (7a)
MCOT05733.0.CT	| Muscle LIM protein Mlp84B | Similar to A0A026WCA1 | ***- | PANTHER PTHR24215 | PANTHER PTHR24215:SF22 | Pfam PF00412	SLDSTNLNDGPDNDIYcR					39.64	65.36	1	2	3085.27	1029.43	3	1030	-121	452	469	C17 Methylthio	FU_2015_0616_RJ_46_2a.47359.47359. File:"FU_2015_0616_RJ_46_2a.raw", NativeID:"controllerType=0 controllerNumber=1 scan=47359"	Mudpit_FU_2015_0616_RJ_46_2a (2a)
MCOT05733.0.CT	| Muscle LIM protein Mlp84B | Similar to A0A026WCA1 | ***- | PANTHER PTHR24215 | PANTHER PTHR24215:SF22 | Pfam PF00412	cGGVVFAAEQVLAK					45.94	61.21	0.9989	2	2873.44	719.366	4	1440	-66.2	221	234	C1 Methylthio	FU_2015_0616_RJ_59_12b.84983.84983. File:"FU_2015_0616_RJ_59_12b.raw", NativeID:"controllerType=0 controllerNumber=1 scan=84983"	Mudpit_FU_2015_0616_RJ_62_12a (12a)
MCOT05733.0.CT	| Muscle LIM protein Mlp84B | Similar to A0A026WCA1 | ***- | PANTHER PTHR24215 | PANTHER PTHR24215:SF22 | Pfam PF00412	FLDSTNcTEHEK					37.32	44.6	0.998	2	1468.6	490.54	3	0.00217	1.48	44	55	C7 Methylthio	FU_2015_0616_RJ_62_12a.29228.29228. File:"FU_2015_0616_RJ_62_12a.raw", NativeID:"controllerType=0 controllerNumber=1 scan=29228"	Mudpit_FU_2015_0616_RJ_62_12a (12a)
MCOT05733.0.CT	| Muscle LIM protein Mlp84B | Similar to A0A026WCA1 | ***- | PANTHER PTHR24215 | PANTHER PTHR24215:SF22 | Pfam PF00412	cGGVVFAAEQVLAK					44	71.12	0.9996	2	1437.72	719.867	2	1	0.636	221	234	C1 Methylthio	FU_2015_0616_RJ_27_11A_150619194009.78631.78631. File:"FU_2015_0616_RJ_27_11A_150619194009.raw", NativeID:"controllerType=0 controllerNumber=1 scan=78631"	Mudpit_FU_2015_0616_RJ_27_11A_150619194009 (11a)
MCOT05733.0.CT	| Muscle LIM protein Mlp84B | Similar to A0A026WCA1 | ***- | PANTHER PTHR24215 | PANTHER PTHR24215:SF22 | Pfam PF00412	SLDSTNLNDGPDNDIYcR					39.62	100.2	0.9974	2	2056.85	1029.43	2	0.000618	0.3	452	469	C17 Methylthio	FU_2015_0616_RJ_55_10b.55104.55104. File:"FU_2015_0616_RJ_55_10b.raw", NativeID:"controllerType=0 controllerNumber=1 scan=55104"	Mudpit_FU_2015_0616_RJ_64_10a (10a)
MCOT05733.0.CT	| Muscle LIM protein Mlp84B | Similar to A0A026WCA1 | ***- | PANTHER PTHR24215 | PANTHER PTHR24215:SF22 | Pfam PF00412	SLDSTNLnDGPDNDIYcR	N8 Deamidated	0.98	20.57	48.57	37.59	28.03	0.9565	2	4115.67	1029.92	4	2060	57.7	452	469	C17 Methylthio	FU_2015_0616_RJ_65_1b.57785.57785. File:"FU_2015_0616_RJ_65_1b.raw", NativeID:"controllerType=0 controllerNumber=1 scan=57785"	Mudpit_FU_2015_0616_RJ_60_1a (1a)
MCOT05733.0.CT	| Muscle LIM protein Mlp84B | Similar to A0A026WCA1 | ***- | PANTHER PTHR24215 | PANTHER PTHR24215:SF22 | Pfam PF00412	PFVPAENPK					42.64	55.59	0.9991	1	1995.05	499.769	4	998	-95.9	2	10		FU_2015_0616_RJ_42_8a.24555.24555. File:"FU_2015_0616_RJ_42_8a.raw", NativeID:"controllerType=0 controllerNumber=1 scan=24555"	Mudpit_FU_2015_0616_RJ_42_8a (8a)
MCOT05733.0.CT	| Muscle LIM protein Mlp84B | Similar to A0A026WCA1 | ***- | PANTHER PTHR24215 | PANTHER PTHR24215:SF22 | Pfam PF00412	TLDSINAcDGPDKDIYcK					40.5	33.33	0.9757	2	2749.14	688.292	4	687	152	251	268	C8 Methylthio, C17 Methylthio	FU_2015_0616_RJ_59_12b.66921.66921. File:"FU_2015_0616_RJ_59_12b.raw", NativeID:"controllerType=0 controllerNumber=1 scan=66921"	Mudpit_FU_2015_0616_RJ_62_12a (12a)
MCOT05733.0.CT	| Muscle LIM protein Mlp84B | Similar to A0A026WCA1 | ***- | PANTHER PTHR24215 | PANTHER PTHR24215:SF22 | Pfam PF00412	TTVIDTAk	K8 Methyl	1	1000	62.95	42.42	36.24	0.99	2	861.481	431.748	2	0.000438	0.508	202	209		FU_2015_0616_RJ_62_12a.19478.19478. File:"FU_2015_0616_RJ_62_12a.raw", NativeID:"controllerType=0 controllerNumber=1 scan=19478"	Mudpit_FU_2015_0616_RJ_62_12a (12a)
MCOT05733.0.CT	| Muscle LIM protein Mlp84B | Similar to A0A026WCA1 | ***- | PANTHER PTHR24215 | PANTHER PTHR24215:SF22 | Pfam PF00412	SLDSTNLNDGPDnDIYcR	N13 Deamidated	1	47.64	128.58	37.56	72.32	0.9989	2	2057.83	1029.92	2	0.00171	0.83	452	469	C17 Methylthio	FU_2015_0616_RJ_34_3a.57127.57127. File:"FU_2015_0616_RJ_34_3a.raw", NativeID:"controllerType=0 controllerNumber=1 scan=57127"	Mudpit_FU_2015_0616_RJ_34_3a (3a)
MCOT05733.0.CT	| Muscle LIM protein Mlp84B | Similar to A0A026WCA1 | ***- | PANTHER PTHR24215 | PANTHER PTHR24215:SF22 | Pfam PF00412	GRnGDGcPR	N3 Deamidated	1	1000	49.04	34.31	29.71	0.9829	2	1954.76	489.698	4	977	-143	413	421	C7 Methylthio	FU_2015_0616_RJ_43_7a.8736.8736. File:"FU_2015_0616_RJ_43_7a.raw", NativeID:"controllerType=0 controllerNumber=1 scan=8736"	Mudpit_FU_2015_0616_RJ_43_7a (7a)
MCOT05733.0.CT	| Muscle LIM protein Mlp84B | Similar to A0A026WCA1 | ***- | PANTHER PTHR24215 | PANTHER PTHR24215:SF22 | Pfam PF00412	PFVPAENPK					42.6	50.97	1	1	1995.05	499.769	4	998	-96	2	10		FU_2015_0616_RJ_42_8a.24678.24678. File:"FU_2015_0616_RJ_42_8a.raw", NativeID:"controllerType=0 controllerNumber=1 scan=24678"	Mudpit_FU_2015_0616_RJ_42_8a (8a)
MCOT05733.0.CT	| Muscle LIM protein Mlp84B | Similar to A0A026WCA1 | ***- | PANTHER PTHR24215 | PANTHER PTHR24215:SF22 | Pfam PF00412	GYGYGQGAGALQTDFNYTVGENNAPR					43.14	84.09	0.9991	2	2719.23	1360.62	2	-5.59e-05	-0.0206	176	201		FU_2015_0616_RJ_27_11A_150619194009.63866.63866. File:"FU_2015_0616_RJ_27_11A_150619194009.raw", NativeID:"controllerType=0 controllerNumber=1 scan=63866"	Mudpit_FU_2015_0616_RJ_27_11A_150619194009 (11a)
MCOT05733.0.CT	| Muscle LIM protein Mlp84B | Similar to A0A026WCA1 | ***- | PANTHER PTHR24215 | PANTHER PTHR24215:SF22 | Pfam PF00412	QcFScNVcK					25	25.71	0.9942	2	1168.37	585.191	2	0.000775	0.662	344	352	C2 Methylthio, C5 Methylthio, C8 Methylthio	FU_2015_0616_RJ_15_7b.47133.47133. File:"FU_2015_0616_RJ_15_7b.raw", NativeID:"controllerType=0 controllerNumber=1 scan=47133"	Mudpit_FU_2015_0616_RJ_43_7a (7a)
MCOT05733.0.CT	| Muscle LIM protein Mlp84B | Similar to A0A026WCA1 | ***- | PANTHER PTHR24215 | PANTHER PTHR24215:SF22 | Pfam PF00412	FLDSTNcTEHEK					37.32	40.12	0.9804	2	1468.6	490.541	3	0.00373	2.54	44	55	C7 Methylthio	FU_2015_0616_RJ_64_10a.31263.31263. File:"FU_2015_0616_RJ_64_10a.raw", NativeID:"controllerType=0 controllerNumber=1 scan=31263"	Mudpit_FU_2015_0616_RJ_64_10a (10a)
MCOT05733.0.CT	| Muscle LIM protein Mlp84B | Similar to A0A026WCA1 | ***- | PANTHER PTHR24215 | PANTHER PTHR24215:SF22 | Pfam PF00412	SLDSTNLNDGPDNDIYcR					42.16	46.49	0.9989	2	4113.77	1029.45	4	2060	80.3	452	469	C17 Methylthio	FU_2015_0616_RJ_27_11A_150619194009.55838.55838. File:"FU_2015_0616_RJ_27_11A_150619194009.raw", NativeID:"controllerType=0 controllerNumber=1 scan=55838"	Mudpit_FU_2015_0616_RJ_27_11A_150619194009 (11a)
MCOT05733.0.CT	| Muscle LIM protein Mlp84B | Similar to A0A026WCA1 | ***- | PANTHER PTHR24215 | PANTHER PTHR24215:SF22 | Pfam PF00412	AIAKAPEGEGcPR					39.8	38.07	0.9966	2	1343.63	448.885	3	-4.74e-05	-0.0353	105	117	C11 Methylthio	FU_2015_0616_RJ_55_10b.22774.22774. File:"FU_2015_0616_RJ_55_10b.raw", NativeID:"controllerType=0 controllerNumber=1 scan=22774"	Mudpit_FU_2015_0616_RJ_64_10a (10a)
MCOT05733.0.CT	| Muscle LIM protein Mlp84B | Similar to A0A026WCA1 | ***- | PANTHER PTHR24215 | PANTHER PTHR24215:SF22 | Pfam PF00412	FLDSTNcTEHEK					37.42	38.78	0.9976	2	1468.6	490.539	3	0.000252	0.171	44	55	C7 Methylthio	FU_2015_0616_RJ_62_12a.29176.29176. File:"FU_2015_0616_RJ_62_12a.raw", NativeID:"controllerType=0 controllerNumber=1 scan=29176"	Mudpit_FU_2015_0616_RJ_62_12a (12a)
MCOT05733.0.CT	| Muscle LIM protein Mlp84B | Similar to A0A026WCA1 | ***- | PANTHER PTHR24215 | PANTHER PTHR24215:SF22 | Pfam PF00412	AIAKAPEGEGcPR					39.76	50.19	0.9998	2	1343.63	448.885	3	-0.000137	-0.102	105	117	C11 Methylthio	FU_2015_0616_RJ_55_10b.22861.22861. File:"FU_2015_0616_RJ_55_10b.raw", NativeID:"controllerType=0 controllerNumber=1 scan=22861"	Mudpit_FU_2015_0616_RJ_64_10a (10a)
MCOT05733.0.CT	| Muscle LIM protein Mlp84B | Similar to A0A026WCA1 | ***- | PANTHER PTHR24215 | PANTHER PTHR24215:SF22 | Pfam PF00412	SLDSTNLNDGPDnDIYcR	N13 Deamidated	1	35.28	134.73	37.57	61.78	0.999	2	2057.83	1029.92	2	0.0022	1.07	452	469	C17 Methylthio	FU_2015_0616_RJ_65_1b.56683.56683. File:"FU_2015_0616_RJ_65_1b.raw", NativeID:"controllerType=0 controllerNumber=1 scan=56683"	Mudpit_FU_2015_0616_RJ_60_1a (1a)
MCOT05733.0.CT	| Muscle LIM protein Mlp84B | Similar to A0A026WCA1 | ***- | PANTHER PTHR24215 | PANTHER PTHR24215:SF22 | Pfam PF00412	QcFScNVcK					25	37.25	0.9981	2	1168.37	585.191	2	0.000409	0.349	344	352	C2 Methylthio, C5 Methylthio, C8 Methylthio	FU_2015_0616_RJ_27_11A_150619194009.73241.73241. File:"FU_2015_0616_RJ_27_11A_150619194009.raw", NativeID:"controllerType=0 controllerNumber=1 scan=73241"	Mudpit_FU_2015_0616_RJ_27_11A_150619194009 (11a)
MCOT05733.0.CT	| Muscle LIM protein Mlp84B | Similar to A0A026WCA1 | ***- | PANTHER PTHR24215 | PANTHER PTHR24215:SF22 | Pfam PF00412	TLDSINAcDGPDKDIYcK					39.74	63.2	0.9993	2	3094.28	1032.43	3	1030	-125	251	268	C8 Methylthio, C17 Methylthio	FU_2015_0616_RJ_15_7b.38774.38774. File:"FU_2015_0616_RJ_15_7b.raw", NativeID:"controllerType=0 controllerNumber=1 scan=38774"	Mudpit_FU_2015_0616_RJ_43_7a (7a)
MCOT05733.0.CT	| Muscle LIM protein Mlp84B | Similar to A0A026WCA1 | ***- | PANTHER PTHR24215 | PANTHER PTHR24215:SF22 | Pfam PF00412	TLDSINAcDGPDKDIYcK					40.4	43.45	0.9963	2	2749.14	688.292	4	687	151	251	268	C8 Methylthio, C17 Methylthio	FU_2015_0616_RJ_59_12b.66742.66742. File:"FU_2015_0616_RJ_59_12b.raw", NativeID:"controllerType=0 controllerNumber=1 scan=66742"	Mudpit_FU_2015_0616_RJ_62_12a (12a)
MCOT05733.0.CT	| Muscle LIM protein Mlp84B | Similar to A0A026WCA1 | ***- | PANTHER PTHR24215 | PANTHER PTHR24215:SF22 | Pfam PF00412	TLDSINAcDGPDK					39.75	32.79	0.9699	2	2787.17	697.8	4	1390	-74	251	263	C8 Methylthio	FU_2015_0616_RJ_64_10a.44602.44602. File:"FU_2015_0616_RJ_64_10a.raw", NativeID:"controllerType=0 controllerNumber=1 scan=44602"	Mudpit_FU_2015_0616_RJ_64_10a (10a)
MCOT05733.0.CT	| Muscle LIM protein Mlp84B | Similar to A0A026WCA1 | ***- | PANTHER PTHR24215 | PANTHER PTHR24215:SF22 | Pfam PF00412	TTVIDTAK					43.07	46.9	0.99	2	847.465	424.74	2	-2.39e-05	-0.0282	202	209		FU_2015_0616_RJ_40_4a.15341.15341. File:"FU_2015_0616_RJ_40_4a.raw", NativeID:"controllerType=0 controllerNumber=1 scan=15341"	Mudpit_FU_2015_0616_RJ_40_4a (4a)
MCOT05733.0.CT	| Muscle LIM protein Mlp84B | Similar to A0A026WCA1 | ***- | PANTHER PTHR24215 | PANTHER PTHR24215:SF22 | Pfam PF00412	QcFScNVcK					25	38.4	0.9982	2	1168.37	585.191	2	0.000287	0.245	344	352	C2 Methylthio, C5 Methylthio, C8 Methylthio	FU_2015_0616_RJ_27_11A_150619194009.73123.73123. File:"FU_2015_0616_RJ_27_11A_150619194009.raw", NativeID:"controllerType=0 controllerNumber=1 scan=73123"	Mudpit_FU_2015_0616_RJ_27_11A_150619194009 (11a)
MCOT05733.0.CT	| Muscle LIM protein Mlp84B | Similar to A0A026WCA1 | ***- | PANTHER PTHR24215 | PANTHER PTHR24215:SF22 | Pfam PF00412	SLDSTNLNDGPDnDIYcR	N13 Deamidated	1	33.54	57.39	37.55	38.95	0.9872	2	4115.66	1029.92	4	2060	56.9	452	469	C17 Methylthio	FU_2015_0616_RJ_34_3a.57246.57246. File:"FU_2015_0616_RJ_34_3a.raw", NativeID:"controllerType=0 controllerNumber=1 scan=57246"	Mudpit_FU_2015_0616_RJ_34_3a (3a)
MCOT05733.0.CT	| Muscle LIM protein Mlp84B | Similar to A0A026WCA1 | ***- | PANTHER PTHR24215 | PANTHER PTHR24215:SF22 | Pfam PF00412	GRnGDGcPR	N3 Deamidated	1	1000	61.1	34.31	41.86	0.994	2	1954.76	489.698	4	977	-143	413	421	C7 Methylthio	FU_2015_0616_RJ_43_7a.8864.8864. File:"FU_2015_0616_RJ_43_7a.raw", NativeID:"controllerType=0 controllerNumber=1 scan=8864"	Mudpit_FU_2015_0616_RJ_43_7a (7a)
MCOT05733.0.CT	| Muscle LIM protein Mlp84B | Similar to A0A026WCA1 | ***- | PANTHER PTHR24215 | PANTHER PTHR24215:SF22 | Pfam PF00412	cGGAVFAAEQQLAK					43.83	52.39	1	2	1437.68	719.845	2	0.00117	0.81	324	337	C1 Methylthio	FU_2015_0616_RJ_27_11A_150619194009.57495.57495. File:"FU_2015_0616_RJ_27_11A_150619194009.raw", NativeID:"controllerType=0 controllerNumber=1 scan=57495"	Mudpit_FU_2015_0616_RJ_27_11A_150619194009 (11a)
MCOT05733.0.CT	| Muscle LIM protein Mlp84B | Similar to A0A026WCA1 | ***- | PANTHER PTHR24215 | PANTHER PTHR24215:SF22 | Pfam PF00412	NccEAPDKDIYcK					28.62	66.91	0.9978	2	3277.13	820.291	4	1640	32.9	153	165	C2 Methylthio, C3 Methylthio, C12 Methylthio	FU_2015_0616_RJ_15_7b.33944.33944. File:"FU_2015_0616_RJ_15_7b.raw", NativeID:"controllerType=0 controllerNumber=1 scan=33944"	Mudpit_FU_2015_0616_RJ_43_7a (7a)
MCOT05733.0.CT	| Muscle LIM protein Mlp84B | Similar to A0A026WCA1 | ***- | PANTHER PTHR24215 | PANTHER PTHR24215:SF22 | Pfam PF00412	FLDSTNcTEHEK					37.34	36.57	0.9859	2	1958.13	490.54	4	490	103	44	55	C7 Methylthio	FU_2015_0616_RJ_64_10a.31334.31334. File:"FU_2015_0616_RJ_64_10a.raw", NativeID:"controllerType=0 controllerNumber=1 scan=31334"	Mudpit_FU_2015_0616_RJ_64_10a (10a)
MCOT05733.0.CT	| Muscle LIM protein Mlp84B | Similar to A0A026WCA1 | ***- | PANTHER PTHR24215 | PANTHER PTHR24215:SF22 | Pfam PF00412	SLDSTNLNDGPDNDIYcR					39.47	48.83	0.9997	2	4113.69	1029.43	4	2060	60.5	452	469	C17 Methylthio	FU_2015_0616_RJ_46_2a.47236.47236. File:"FU_2015_0616_RJ_46_2a.raw", NativeID:"controllerType=0 controllerNumber=1 scan=47236"	Mudpit_FU_2015_0616_RJ_46_2a (2a)
MCOT05733.0.CT	| Muscle LIM protein Mlp84B | Similar to A0A026WCA1 | ***- | PANTHER PTHR24215 | PANTHER PTHR24215:SF22 | Pfam PF00412	cGGVVFAAEQVLAK					45.99	66.52	0.9987	2	2873.43	719.366	4	1440	-66.8	221	234	C1 Methylthio	FU_2015_0616_RJ_59_12b.85088.85088. File:"FU_2015_0616_RJ_59_12b.raw", NativeID:"controllerType=0 controllerNumber=1 scan=85088"	Mudpit_FU_2015_0616_RJ_62_12a (12a)
MCOT05733.0.CT	| Muscle LIM protein Mlp84B | Similar to A0A026WCA1 | ***- | PANTHER PTHR24215 | PANTHER PTHR24215:SF22 | Pfam PF00412	PFVPAENPK					42.77	55.61	0.9991	1	1995.05	499.769	4	998	-96.3	2	10		FU_2015_0616_RJ_42_8a.24395.24395. File:"FU_2015_0616_RJ_42_8a.raw", NativeID:"controllerType=0 controllerNumber=1 scan=24395"	Mudpit_FU_2015_0616_RJ_42_8a (8a)
MCOT05733.0.CT	| Muscle LIM protein Mlp84B | Similar to A0A026WCA1 | ***- | PANTHER PTHR24215 | PANTHER PTHR24215:SF22 | Pfam PF00412	PFVPAENPK					42.66	64.23	0.9988	1	1995.05	499.769	4	998	-95.6	2	10		FU_2015_0616_RJ_42_8a.24477.24477. File:"FU_2015_0616_RJ_42_8a.raw", NativeID:"controllerType=0 controllerNumber=1 scan=24477"	Mudpit_FU_2015_0616_RJ_42_8a (8a)
MCOT05733.0.CT	| Muscle LIM protein Mlp84B | Similar to A0A026WCA1 | ***- | PANTHER PTHR24215 | PANTHER PTHR24215:SF22 | Pfam PF00412	SVYAAEER					42.99	37.95	0.984	2	1846.87	462.725	4	923	-42.4	17	24		FU_2015_0616_RJ_35_9b.13283.13283. File:"FU_2015_0616_RJ_35_9b.raw", NativeID:"controllerType=0 controllerNumber=1 scan=13283"	Mudpit_FU_2015_0616_RJ_52_9a (9a)
MCOT05733.0.CT	| Muscle LIM protein Mlp84B | Similar to A0A026WCA1 | ***- | PANTHER PTHR24215 | PANTHER PTHR24215:SF22 | Pfam PF00412	SLDSTNLnDGPDNDIYcR	N8 Deamidated	1	25.48	132.85	37.56	78.72	0.9988	2	2057.83	1029.92	2	0.00147	0.712	452	469	C17 Methylthio	FU_2015_0616_RJ_43_7a.53620.53620. File:"FU_2015_0616_RJ_43_7a.raw", NativeID:"controllerType=0 controllerNumber=1 scan=53620"	Mudpit_FU_2015_0616_RJ_43_7a (7a)
MCOT05733.0.CT	| Muscle LIM protein Mlp84B | Similar to A0A026WCA1 | ***- | PANTHER PTHR24215 | PANTHER PTHR24215:SF22 | Pfam PF00412	SLDSTNLNDGPDNDIYcR					39.66	119	0.993	2	2056.85	1029.43	2	0.00111	0.537	452	469	C17 Methylthio	FU_2015_0616_RJ_55_10b.55208.55208. File:"FU_2015_0616_RJ_55_10b.raw", NativeID:"controllerType=0 controllerNumber=1 scan=55208"	Mudpit_FU_2015_0616_RJ_64_10a (10a)
MCOT05733.0.CT	| Muscle LIM protein Mlp84B | Similar to A0A026WCA1 | ***- | PANTHER PTHR24215 | PANTHER PTHR24215:SF22 | Pfam PF00412	TLDSINAcDGPDKDIYcK					40.51	30.14	0.957	2	1374.57	688.292	2	-687	-300	251	268	C8 Methylthio, C17 Methylthio	FU_2015_0616_RJ_59_12b.66674.66674. File:"FU_2015_0616_RJ_59_12b.raw", NativeID:"controllerType=0 controllerNumber=1 scan=66674"	Mudpit_FU_2015_0616_RJ_62_12a (12a)
MCOT05733.0.CT	| Muscle LIM protein Mlp84B | Similar to A0A026WCA1 | ***- | PANTHER PTHR24215 | PANTHER PTHR24215:SF22 | Pfam PF00412	SLDSTNLnDGPDNDIYcR	N8 Deamidated	0.99	22.59	25.99	37.59	37.59	0.9874	2	4115.67	1029.92	4	2060	57.7	452	469	C17 Methylthio	FU_2015_0616_RJ_65_1b.57538.57538. File:"FU_2015_0616_RJ_65_1b.raw", NativeID:"controllerType=0 controllerNumber=1 scan=57538"	Mudpit_FU_2015_0616_RJ_60_1a (1a)
MCOT05733.0.CT	| Muscle LIM protein Mlp84B | Similar to A0A026WCA1 | ***- | PANTHER PTHR24215 | PANTHER PTHR24215:SF22 | Pfam PF00412	cGGVVFAAEQVLAK					45.99	28.9	0.9454	2	1436.72	719.366	2	0.0012	0.837	221	234	C1 Methylthio	FU_2015_0616_RJ_15_7b.50448.50448. File:"FU_2015_0616_RJ_15_7b.raw", NativeID:"controllerType=0 controllerNumber=1 scan=50448"	Mudpit_FU_2015_0616_RJ_43_7a (7a)
MCOT05733.0.CT	| Muscle LIM protein Mlp84B | Similar to A0A026WCA1 | ***- | PANTHER PTHR24215 | PANTHER PTHR24215:SF22 | Pfam PF00412	APEGEGcPR					37.04	34.57	0.9689	2	1920.76	481.197	4	960	-122	109	117	C7 Methylthio	FU_2015_0616_RJ_46_2a.11848.11848. File:"FU_2015_0616_RJ_46_2a.raw", NativeID:"controllerType=0 controllerNumber=1 scan=11848"	Mudpit_FU_2015_0616_RJ_46_2a (2a)
MCOT05733.0.CT	| Muscle LIM protein Mlp84B | Similar to A0A026WCA1 | ***- | PANTHER PTHR24215 | PANTHER PTHR24215:SF22 | Pfam PF00412	APEGEGcPR					37.04	47.34	0.9991	2	1920.76	481.197	4	960	-122	109	117	C7 Methylthio	FU_2015_0616_RJ_36_11b.17708.17708. File:"FU_2015_0616_RJ_36_11b.raw", NativeID:"controllerType=0 controllerNumber=1 scan=17708"	Mudpit_FU_2015_0616_RJ_27_11A_150619194009 (11a)
MCOT05733.0.CT	| Muscle LIM protein Mlp84B | Similar to A0A026WCA1 | ***- | PANTHER PTHR24215 | PANTHER PTHR24215:SF22 | Pfam PF00412	PFVPAENPK					42.66	50.27	0.9998	1	997.524	499.769	2	0.000224	0.224	2	10		FU_2015_0616_RJ_42_8a.24324.24324. File:"FU_2015_0616_RJ_42_8a.raw", NativeID:"controllerType=0 controllerNumber=1 scan=24324"	Mudpit_FU_2015_0616_RJ_42_8a (8a)
MCOT05733.0.CT	| Muscle LIM protein Mlp84B | Similar to A0A026WCA1 | ***- | PANTHER PTHR24215 | PANTHER PTHR24215:SF22 | Pfam PF00412	APEGEGcPR					37.04	38.82	0.9941	2	1440.57	481.197	3	480	-81.5	109	117	C7 Methylthio	FU_2015_0616_RJ_36_11b.17288.17288. File:"FU_2015_0616_RJ_36_11b.raw", NativeID:"controllerType=0 controllerNumber=1 scan=17288"	Mudpit_FU_2015_0616_RJ_27_11A_150619194009 (11a)
MCOT05733.0.CT	| Muscle LIM protein Mlp84B | Similar to A0A026WCA1 | ***- | PANTHER PTHR24215 | PANTHER PTHR24215:SF22 | Pfam PF00412	SLDSTNLnDGPDNDIYcR	N8 Deamidated	1	28.36	84.36	37.53	81.66	0.9958	2	4115.66	1029.92	4	2060	56.6	452	469	C17 Methylthio	FU_2015_0616_RJ_43_7a.53737.53737. File:"FU_2015_0616_RJ_43_7a.raw", NativeID:"controllerType=0 controllerNumber=1 scan=53737"	Mudpit_FU_2015_0616_RJ_43_7a (7a)
MCOT05733.0.CT	| Muscle LIM protein Mlp84B | Similar to A0A026WCA1 | ***- | PANTHER PTHR24215 | PANTHER PTHR24215:SF22 | Pfam PF00412	GYGYGQGAGALqTDFnYTVGENNAPR	Q12 Deamidated, N16 Deamidated	97%, 81%	29.98, 22.59	124	41.37	84.22	0.9892	2	2722.23	1362.12	2	1.03	10.4	176	201		FU_2015_0616_RJ_27_11A_150619194009.63703.63703. File:"FU_2015_0616_RJ_27_11A_150619194009.raw", NativeID:"controllerType=0 controllerNumber=1 scan=63703"	Mudpit_FU_2015_0616_RJ_27_11A_150619194009 (11a)
MCOT05733.0.CT	| Muscle LIM protein Mlp84B | Similar to A0A026WCA1 | ***- | PANTHER PTHR24215 | PANTHER PTHR24215:SF22 | Pfam PF00412	cGGVVFAAEQVLAK					44.01	71.51	0.9986	2	2875.44	719.867	4	1440	-66.8	221	234	C1 Methylthio	FU_2015_0616_RJ_27_11A_150619194009.78813.78813. File:"FU_2015_0616_RJ_27_11A_150619194009.raw", NativeID:"controllerType=0 controllerNumber=1 scan=78813"	Mudpit_FU_2015_0616_RJ_27_11A_150619194009 (11a)
MCOT05733.0.CT	| Muscle LIM protein Mlp84B | Similar to A0A026WCA1 | ***- | PANTHER PTHR24215 | PANTHER PTHR24215:SF22 | Pfam PF00412	GYGYGQGAGALqTDFNYTVGEnNAPR	Q12 Deamidated, N22 Deamidated	92%, 82%	12.74, 9.34	63.48	42.77	39.51	0.975	2	2721.21	1361.61	2	0.0182	6.7	176	201		FU_2015_0616_RJ_27_11A_150619194009.64966.64966. File:"FU_2015_0616_RJ_27_11A_150619194009.raw", NativeID:"controllerType=0 controllerNumber=1 scan=64966"	Mudpit_FU_2015_0616_RJ_27_11A_150619194009 (11a)
MCOT05733.0.CT	| Muscle LIM protein Mlp84B | Similar to A0A026WCA1 | ***- | PANTHER PTHR24215 | PANTHER PTHR24215:SF22 | Pfam PF00412	TTVIDTAk	K8 Methyl	1	1000	56.26	42.42	35.41	0.99	2	861.482	431.748	2	0.000804	0.932	202	209		FU_2015_0616_RJ_62_12a.19681.19681. File:"FU_2015_0616_RJ_62_12a.raw", NativeID:"controllerType=0 controllerNumber=1 scan=19681"	Mudpit_FU_2015_0616_RJ_62_12a (12a)
MCOT05733.0.CT	| Muscle LIM protein Mlp84B | Similar to A0A026WCA1 | ***- | PANTHER PTHR24215 | PANTHER PTHR24215:SF22 | Pfam PF00412	QcFScNVcK					25	26.71	0.9921	2	1168.37	585.191	2	0.000897	0.767	344	352	C2 Methylthio, C5 Methylthio, C8 Methylthio	FU_2015_0616_RJ_13_4b.58760.58760. File:"FU_2015_0616_RJ_13_4b.raw", NativeID:"controllerType=0 controllerNumber=1 scan=58760"	Mudpit_FU_2015_0616_RJ_40_4a (4a)
MCOT05733.0.CT	| Muscle LIM protein Mlp84B | Similar to A0A026WCA1 | ***- | PANTHER PTHR24215 | PANTHER PTHR24215:SF22 | Pfam PF00412	SLDSTNLnDGPDNDIYcR	N8 Deamidated	0.99	22.59	66.53	37.66	35.95	0.9838	2	4115.67	1029.92	4	2060	58.3	452	469	C17 Methylthio	FU_2015_0616_RJ_34_3a.58195.58195. File:"FU_2015_0616_RJ_34_3a.raw", NativeID:"controllerType=0 controllerNumber=1 scan=58195"	Mudpit_FU_2015_0616_RJ_34_3a (3a)
MCOT05733.0.CT	| Muscle LIM protein Mlp84B | Similar to A0A026WCA1 | ***- | PANTHER PTHR24215 | PANTHER PTHR24215:SF22 | Pfam PF00412	SLDSTNLNDGPDnDIYcR	N13 Deamidated	0.99	21.69	68.1	37.53	28.49	0.9839	2	2057.83	1029.92	2	0.00049	0.238	452	469	C17 Methylthio	FU_2015_0616_RJ_34_3a.57368.57368. File:"FU_2015_0616_RJ_34_3a.raw", NativeID:"controllerType=0 controllerNumber=1 scan=57368"	Mudpit_FU_2015_0616_RJ_34_3a (3a)
MCOT05733.0.CT	| Muscle LIM protein Mlp84B | Similar to A0A026WCA1 | ***- | PANTHER PTHR24215 | PANTHER PTHR24215:SF22 | Pfam PF00412	TTVIDTAK					43.24	42.64	0.99	2	847.465	424.74	2	-0.000268	-0.316	202	209		FU_2015_0616_RJ_40_4a.15409.15409. File:"FU_2015_0616_RJ_40_4a.raw", NativeID:"controllerType=0 controllerNumber=1 scan=15409"	Mudpit_FU_2015_0616_RJ_40_4a (4a)
MCOT05733.0.CT	| Muscle LIM protein Mlp84B | Similar to A0A026WCA1 | ***- | PANTHER PTHR24215 | PANTHER PTHR24215:SF22 | Pfam PF00412	GRnGDGcPR	N3 Deamidated	1	1000	46.22	34.3	39.04	0.9917	2	1954.76	489.698	4	977	-143	413	421	C7 Methylthio	FU_2015_0616_RJ_43_7a.8781.8781. File:"FU_2015_0616_RJ_43_7a.raw", NativeID:"controllerType=0 controllerNumber=1 scan=8781"	Mudpit_FU_2015_0616_RJ_43_7a (7a)
MCOT05733.0.CT	| Muscle LIM protein Mlp84B | Similar to A0A026WCA1 | ***- | PANTHER PTHR24215 | PANTHER PTHR24215:SF22 | Pfam PF00412	cGGAVFAAEQQLAK					43.81	82.12	0.9993	2	1437.68	719.845	2	0.000922	0.641	324	337	C1 Methylthio	FU_2015_0616_RJ_27_11A_150619194009.57186.57186. File:"FU_2015_0616_RJ_27_11A_150619194009.raw", NativeID:"controllerType=0 controllerNumber=1 scan=57186"	Mudpit_FU_2015_0616_RJ_27_11A_150619194009 (11a)
MCOT05733.0.CT	| Muscle LIM protein Mlp84B | Similar to A0A026WCA1 | ***- | PANTHER PTHR24215 | PANTHER PTHR24215:SF22 | Pfam PF00412	cGGAVFAAEQQLAK					43.78	69.75	0.9986	2	2875.35	719.845	4	1440	-82.8	324	337	C1 Methylthio	FU_2015_0616_RJ_27_11A_150619194009.57281.57281. File:"FU_2015_0616_RJ_27_11A_150619194009.raw", NativeID:"controllerType=0 controllerNumber=1 scan=57281"	Mudpit_FU_2015_0616_RJ_27_11A_150619194009 (11a)
MCOT05733.0.CT	| Muscle LIM protein Mlp84B | Similar to A0A026WCA1 | ***- | PANTHER PTHR24215 | PANTHER PTHR24215:SF22 | Pfam PF00412	SLDSTNLNDGPDnDIYcR	N13 Deamidated	1	29.28	41.8	34.77	30.08	0.9807	2	2057.83	686.95	3	-0.0016	-0.777	452	469	C17 Methylthio	FU_2015_0616_RJ_51_8b.54096.54096. File:"FU_2015_0616_RJ_51_8b.raw", NativeID:"controllerType=0 controllerNumber=1 scan=54096"	Mudpit_FU_2015_0616_RJ_42_8a (8a)
MCOT05733.0.CT	| Muscle LIM protein Mlp84B | Similar to A0A026WCA1 | ***- | PANTHER PTHR24215 | PANTHER PTHR24215:SF22 | Pfam PF00412	SLDSTNLNDGPDnDIYcR	N13 Deamidated	1	22.58	60.66	37.53	63.7	0.9979	2	4115.66	1029.92	4	2060	56.5	452	469	C17 Methylthio	FU_2015_0616_RJ_65_1b.56549.56549. File:"FU_2015_0616_RJ_65_1b.raw", NativeID:"controllerType=0 controllerNumber=1 scan=56549"	Mudpit_FU_2015_0616_RJ_60_1a (1a)
MCOT05733.0.CT	| Muscle LIM protein Mlp84B | Similar to A0A026WCA1 | ***- | PANTHER PTHR24215 | PANTHER PTHR24215:SF22 | Pfam PF00412	TLDSINAcDGPDKDIYcK					38.48	54.92	0.9995	2	4123.7	1031.93	4	2060	58.1	251	268	C8 Methylthio, C17 Methylthio	FU_2015_0616_RJ_15_7b.38691.38691. File:"FU_2015_0616_RJ_15_7b.raw", NativeID:"controllerType=0 controllerNumber=1 scan=38691"	Mudpit_FU_2015_0616_RJ_43_7a (7a)
MCOT05733.0.CT	| Muscle LIM protein Mlp84B | Similar to A0A026WCA1 | ***- | PANTHER PTHR24215 | PANTHER PTHR24215:SF22 | Pfam PF00412	TTVIDTAK					44.84	42.34	0.99	2	1696.94	425.241	4	849	94.4	202	209		FU_2015_0616_RJ_13_4b.11522.11522. File:"FU_2015_0616_RJ_13_4b.raw", NativeID:"controllerType=0 controllerNumber=1 scan=11522"	Mudpit_FU_2015_0616_RJ_40_4a (4a)
MCOT05733.0.CT	| Muscle LIM protein Mlp84B | Similar to A0A026WCA1 | ***- | PANTHER PTHR24215 | PANTHER PTHR24215:SF22 | Pfam PF00412	SLDSTNLnDGPDNDIYcR	N8 Deamidated	0.99	22.59	68.68	37.35	65.78	0.999	2	4115.65	1029.92	4	2060	53.7	452	469	C17 Methylthio	FU_2015_0616_RJ_43_7a.54962.54962. File:"FU_2015_0616_RJ_43_7a.raw", NativeID:"controllerType=0 controllerNumber=1 scan=54962"	Mudpit_FU_2015_0616_RJ_43_7a (7a)
MCOT05733.0.CT	| Muscle LIM protein Mlp84B | Similar to A0A026WCA1 | ***- | PANTHER PTHR24215 | PANTHER PTHR24215:SF22 | Pfam PF00412	cGGAVFAAEQQLAK					44.09	33.44	0.953	2	2875.38	719.853	4	1440	-70.8	324	337	C1 Methylthio	FU_2015_0616_RJ_64_10a.51688.51688. File:"FU_2015_0616_RJ_64_10a.raw", NativeID:"controllerType=0 controllerNumber=1 scan=51688"	Mudpit_FU_2015_0616_RJ_64_10a (10a)
MCOT05733.0.CT	| Muscle LIM protein Mlp84B | Similar to A0A026WCA1 | ***- | PANTHER PTHR24215 | PANTHER PTHR24215:SF22 | Pfam PF00412	SLDSTNLNDGPDNDIYcR					39.75	87.11	0.9918	2	3085.27	1029.43	3	1030	-121	452	469	C17 Methylthio	FU_2015_0616_RJ_34_3a.56851.56851. File:"FU_2015_0616_RJ_34_3a.raw", NativeID:"controllerType=0 controllerNumber=1 scan=56851"	Mudpit_FU_2015_0616_RJ_34_3a (3a)
MCOT05733.0.CT	| Muscle LIM protein Mlp84B | Similar to A0A026WCA1 | ***- | PANTHER PTHR24215 | PANTHER PTHR24215:SF22 | Pfam PF00412	TLDSINAcDGPDKDIYcK					38.4	32.88	0.9819	2	4123.7	1031.93	4	2060	57.4	251	268	C8 Methylthio, C17 Methylthio	FU_2015_0616_RJ_40_4a.63412.63412. File:"FU_2015_0616_RJ_40_4a.raw", NativeID:"controllerType=0 controllerNumber=1 scan=63412"	Mudpit_FU_2015_0616_RJ_40_4a (4a)
MCOT05733.0.CT	| Muscle LIM protein Mlp84B | Similar to A0A026WCA1 | ***- | PANTHER PTHR24215 | PANTHER PTHR24215:SF22 | Pfam PF00412	TTVIDTAK					43.24	42.96	0.99	2	847.465	424.74	2	-0.00033	-0.389	202	209		FU_2015_0616_RJ_40_4a.15213.15213. File:"FU_2015_0616_RJ_40_4a.raw", NativeID:"controllerType=0 controllerNumber=1 scan=15213"	Mudpit_FU_2015_0616_RJ_40_4a (4a)
MCOT05733.0.CT	| Muscle LIM protein Mlp84B | Similar to A0A026WCA1 | ***- | PANTHER PTHR24215 | PANTHER PTHR24215:SF22 | Pfam PF00412	cGGAVFAAEQQLAK					43.81	78.69	0.9997	2	1437.68	719.845	2	0.000556	0.386	324	337	C1 Methylthio	FU_2015_0616_RJ_64_10a.59103.59103. File:"FU_2015_0616_RJ_64_10a.raw", NativeID:"controllerType=0 controllerNumber=1 scan=59103"	Mudpit_FU_2015_0616_RJ_64_10a (10a)
MCOT05733.0.CT	| Muscle LIM protein Mlp84B | Similar to A0A026WCA1 | ***- | PANTHER PTHR24215 | PANTHER PTHR24215:SF22 | Pfam PF00412	FLDSTNcTEHEK					39.43	32.86	0.9806	2	2937.19	735.306	4	1470	-136	44	55	C7 Methylthio	FU_2015_0616_RJ_13_4b.24846.24846. File:"FU_2015_0616_RJ_13_4b.raw", NativeID:"controllerType=0 controllerNumber=1 scan=24846"	Mudpit_FU_2015_0616_RJ_40_4a (4a)
MCOT05733.0.CT	| Muscle LIM protein Mlp84B | Similar to A0A026WCA1 | ***- | PANTHER PTHR24215 | PANTHER PTHR24215:SF22 | Pfam PF00412	SLDSTNLNDGPDNDIYcR					39.52	127.2	0.9815	2	2056.85	1029.43	2	-0.000602	-0.293	452	469	C17 Methylthio	FU_2015_0616_RJ_27_11A_150619194009.54576.54576. File:"FU_2015_0616_RJ_27_11A_150619194009.raw", NativeID:"controllerType=0 controllerNumber=1 scan=54576"	Mudpit_FU_2015_0616_RJ_27_11A_150619194009 (11a)
MCOT05733.0.CT	| Muscle LIM protein Mlp84B | Similar to A0A026WCA1 | ***- | PANTHER PTHR24215 | PANTHER PTHR24215:SF22 | Pfam PF00412	SLDSTNLNDGPDnDIYcR	N13 Deamidated	1	22.58	57.55	37.69	33.97	0.9857	2	4115.67	1029.93	4	2060	59	452	469	C17 Methylthio	FU_2015_0616_RJ_13_4b.45452.45452. File:"FU_2015_0616_RJ_13_4b.raw", NativeID:"controllerType=0 controllerNumber=1 scan=45452"	Mudpit_FU_2015_0616_RJ_40_4a (4a)
MCOT05733.0.CT	| Muscle LIM protein Mlp84B | Similar to A0A026WCA1 | ***- | PANTHER PTHR24215 | PANTHER PTHR24215:SF22 | Pfam PF00412	FLDSTNcTEHEK					37.4	29.81	0.9634	2	1958.13	490.539	4	490	102	44	55	C7 Methylthio	FU_2015_0616_RJ_64_10a.31073.31073. File:"FU_2015_0616_RJ_64_10a.raw", NativeID:"controllerType=0 controllerNumber=1 scan=31073"	Mudpit_FU_2015_0616_RJ_64_10a (10a)
MCOT05733.0.CT	| Muscle LIM protein Mlp84B | Similar to A0A026WCA1 | ***- | PANTHER PTHR24215 | PANTHER PTHR24215:SF22 | Pfam PF00412	GRnGDGcPR	N3 Deamidated	1	1000	48.29	34.3	26.02	0.9614	2	1954.76	489.698	4	977	-143	413	421	C7 Methylthio	FU_2015_0616_RJ_52_9a.9448.9448. File:"FU_2015_0616_RJ_52_9a.raw", NativeID:"controllerType=0 controllerNumber=1 scan=9448"	Mudpit_FU_2015_0616_RJ_52_9a (9a)
MCOT05733.0.CT	| Muscle LIM protein Mlp84B | Similar to A0A026WCA1 | ***- | PANTHER PTHR24215 | PANTHER PTHR24215:SF22 | Pfam PF00412	SLDSTNLNDGPDNDIYcR					39.72	79.9	0.9961	2	2056.85	1029.43	2	0.00184	0.894	452	469	C17 Methylthio	FU_2015_0616_RJ_65_1b.56107.56107. File:"FU_2015_0616_RJ_65_1b.raw", NativeID:"controllerType=0 controllerNumber=1 scan=56107"	Mudpit_FU_2015_0616_RJ_60_1a (1a)
MCOT05733.0.CT	| Muscle LIM protein Mlp84B | Similar to A0A026WCA1 | ***- | PANTHER PTHR24215 | PANTHER PTHR24215:SF22 | Pfam PF00412	APEGEGcPR					37.07	46.87	0.9989	2	1920.76	481.197	4	960	-122	109	117	C7 Methylthio	FU_2015_0616_RJ_62_12a.17042.17042. File:"FU_2015_0616_RJ_62_12a.raw", NativeID:"controllerType=0 controllerNumber=1 scan=17042"	Mudpit_FU_2015_0616_RJ_62_12a (12a)
MCOT05733.0.CT	| Muscle LIM protein Mlp84B | Similar to A0A026WCA1 | ***- | PANTHER PTHR24215 | PANTHER PTHR24215:SF22 | Pfam PF00412	FLDSTNcTEHEK					37.3	37.1	0.99	2	1958.13	490.539	4	490	101	44	55	C7 Methylthio	FU_2015_0616_RJ_62_12a.29296.29296. File:"FU_2015_0616_RJ_62_12a.raw", NativeID:"controllerType=0 controllerNumber=1 scan=29296"	Mudpit_FU_2015_0616_RJ_62_12a (12a)
MCOT05733.0.CT	| Muscle LIM protein Mlp84B | Similar to A0A026WCA1 | ***- | PANTHER PTHR24215 | PANTHER PTHR24215:SF22 | Pfam PF00412	TLDSINAcDGPDKDIYcK					40.36	51.04	1	2	1374.57	688.291	2	-687	-301	251	268	C8 Methylthio, C17 Methylthio	FU_2015_0616_RJ_59_12b.66821.66821. File:"FU_2015_0616_RJ_59_12b.raw", NativeID:"controllerType=0 controllerNumber=1 scan=66821"	Mudpit_FU_2015_0616_RJ_62_12a (12a)
MCOT05733.0.CT	| Muscle LIM protein Mlp84B | Similar to A0A026WCA1 | ***- | PANTHER PTHR24215 | PANTHER PTHR24215:SF22 | Pfam PF00412	PFVPAENPK					42.78	49.21	0.9991	1	1995.05	499.769	4	998	-96.6	2	10		FU_2015_0616_RJ_42_8a.24755.24755. File:"FU_2015_0616_RJ_42_8a.raw", NativeID:"controllerType=0 controllerNumber=1 scan=24755"	Mudpit_FU_2015_0616_RJ_42_8a (8a)
MCOT05733.0.CT	| Muscle LIM protein Mlp84B | Similar to A0A026WCA1 | ***- | PANTHER PTHR24215 | PANTHER PTHR24215:SF22 | Pfam PF00412	SLDSTNLnDGPDNDIYcR	N8 Deamidated	0.51	5.37	51.65	37.56	37.57	0.9873	2	4115.66	1029.92	4	2060	57	452	469	C17 Methylthio	FU_2015_0616_RJ_65_1b.57663.57663. File:"FU_2015_0616_RJ_65_1b.raw", NativeID:"controllerType=0 controllerNumber=1 scan=57663"	Mudpit_FU_2015_0616_RJ_60_1a (1a)
MCOT05733.0.CT	| Muscle LIM protein Mlp84B | Similar to A0A026WCA1 | ***- | PANTHER PTHR24215 | PANTHER PTHR24215:SF22 | Pfam PF00412	TTVIDTAk	K8 Methyl	1	1000	68.88	42.62	39.76	0.99	2	861.481	431.748	2	1.23e-05	0.0142	202	209		FU_2015_0616_RJ_62_12a.19580.19580. File:"FU_2015_0616_RJ_62_12a.raw", NativeID:"controllerType=0 controllerNumber=1 scan=19580"	Mudpit_FU_2015_0616_RJ_62_12a (12a)
MCOT05733.0.CT	| Muscle LIM protein Mlp84B | Similar to A0A026WCA1 | ***- | PANTHER PTHR24215 | PANTHER PTHR24215:SF22 | Pfam PF00412	AIAKAPEGEGcPR					39.76	44.35	0.9987	2	1343.63	448.885	3	-0.000137	-0.102	105	117	C11 Methylthio	FU_2015_0616_RJ_55_10b.23046.23046. File:"FU_2015_0616_RJ_55_10b.raw", NativeID:"controllerType=0 controllerNumber=1 scan=23046"	Mudpit_FU_2015_0616_RJ_64_10a (10a)
MCOT05733.0.CT	| Muscle LIM protein Mlp84B | Similar to A0A026WCA1 | ***- | PANTHER PTHR24215 | PANTHER PTHR24215:SF22 | Pfam PF00412	PFVPAENPK					42.67	63.9	0.999	1	1995.05	499.769	4	998	-95.5	2	10		FU_2015_0616_RJ_13_4b.20402.20402. File:"FU_2015_0616_RJ_13_4b.raw", NativeID:"controllerType=0 controllerNumber=1 scan=20402"	Mudpit_FU_2015_0616_RJ_40_4a (4a)
MCOT05733.0.CT	| Muscle LIM protein Mlp84B | Similar to A0A026WCA1 | ***- | PANTHER PTHR24215 | PANTHER PTHR24215:SF22 | Pfam PF00412	AIAKAPEGEGcPR					39.76	27.81	0.9756	2	1343.63	448.885	3	-0.00023	-0.171	105	117	C11 Methylthio	FU_2015_0616_RJ_55_10b.23146.23146. File:"FU_2015_0616_RJ_55_10b.raw", NativeID:"controllerType=0 controllerNumber=1 scan=23146"	Mudpit_FU_2015_0616_RJ_64_10a (10a)
MCOT05733.0.CT	| Muscle LIM protein Mlp84B | Similar to A0A026WCA1 | ***- | PANTHER PTHR24215 | PANTHER PTHR24215:SF22 | Pfam PF00412	FLDSTNcTEHEK					37.34	37.99	0.9971	2	1468.6	490.54	3	0.000801	0.545	44	55	C7 Methylthio	FU_2015_0616_RJ_64_10a.31185.31185. File:"FU_2015_0616_RJ_64_10a.raw", NativeID:"controllerType=0 controllerNumber=1 scan=31185"	Mudpit_FU_2015_0616_RJ_64_10a (10a)
MCOT05733.0.CT	| Muscle LIM protein Mlp84B | Similar to A0A026WCA1 | ***- | PANTHER PTHR24215 | PANTHER PTHR24215:SF22 | Pfam PF00412	TTVIDTAK					43.23	47.18	0.99	2	847.465	424.74	2	-0.000512	-0.603	202	209		FU_2015_0616_RJ_15_7b.10210.10210. File:"FU_2015_0616_RJ_15_7b.raw", NativeID:"controllerType=0 controllerNumber=1 scan=10210"	Mudpit_FU_2015_0616_RJ_43_7a (7a)
MCOT05733.0.CT	| Muscle LIM protein Mlp84B | Similar to A0A026WCA1 | ***- | PANTHER PTHR24215 | PANTHER PTHR24215:SF22 | Pfam PF00412	QcFScNVcK					25	40.57	0.9958	2	2336.73	585.191	4	1170	80.5	344	352	C2 Methylthio, C5 Methylthio, C8 Methylthio	FU_2015_0616_RJ_27_11A_150619194009.73009.73009. File:"FU_2015_0616_RJ_27_11A_150619194009.raw", NativeID:"controllerType=0 controllerNumber=1 scan=73009"	Mudpit_FU_2015_0616_RJ_27_11A_150619194009 (11a)
MCOT05733.0.CT	| Muscle LIM protein Mlp84B | Similar to A0A026WCA1 | ***- | PANTHER PTHR24215 | PANTHER PTHR24215:SF22 | Pfam PF00412	FLDSTNcTEHEK					37.4	51.3	0.9999	2	1468.6	490.539	3	0.000159	0.108	44	55	C7 Methylthio	FU_2015_0616_RJ_55_10b.30841.30841. File:"FU_2015_0616_RJ_55_10b.raw", NativeID:"controllerType=0 controllerNumber=1 scan=30841"	Mudpit_FU_2015_0616_RJ_64_10a (10a)
MCOT05733.0.CT	| Muscle LIM protein Mlp84B | Similar to A0A026WCA1 | ***- | PANTHER PTHR24215 | PANTHER PTHR24215:SF22 | Pfam PF00412	cGGVVFAAEQVLAK					45.99	57.41	0.9997	2	1436.72	719.366	2	0.0012	0.837	221	234	C1 Methylthio	FU_2015_0616_RJ_59_12b.85202.85202. File:"FU_2015_0616_RJ_59_12b.raw", NativeID:"controllerType=0 controllerNumber=1 scan=85202"	Mudpit_FU_2015_0616_RJ_62_12a (12a)
MCOT05733.0.CT	| Muscle LIM protein Mlp84B | Similar to A0A026WCA1 | ***- | PANTHER PTHR24215 | PANTHER PTHR24215:SF22 | Pfam PF00412	cGGAVFAAEQQLAK					43.83	87.93	0.999	2	1437.68	719.845	2	0.00104	0.725	324	337	C1 Methylthio	FU_2015_0616_RJ_27_11A_150619194009.57388.57388. File:"FU_2015_0616_RJ_27_11A_150619194009.raw", NativeID:"controllerType=0 controllerNumber=1 scan=57388"	Mudpit_FU_2015_0616_RJ_27_11A_150619194009 (11a)
MCOT05733.0.CT	| Muscle LIM protein Mlp84B | Similar to A0A026WCA1 | ***- | PANTHER PTHR24215 | PANTHER PTHR24215:SF22 | Pfam PF00412	SLDSTNLNDGPDnDIYcR	N13 Deamidated	0.68	11.93	136.68	37.39	77.14	0.997	2	2057.83	1029.92	2	-0.00171	-0.83	452	469	C17 Methylthio	FU_2015_0616_RJ_43_7a.53513.53513. File:"FU_2015_0616_RJ_43_7a.raw", NativeID:"controllerType=0 controllerNumber=1 scan=53513"	Mudpit_FU_2015_0616_RJ_43_7a (7a)
MCOT05733.0.CT	| Muscle LIM protein Mlp84B | Similar to A0A026WCA1 | ***- | PANTHER PTHR24215 | PANTHER PTHR24215:SF22 | Pfam PF00412	cGGAVFAAEQQLAK					43.83	80.15	0.9993	2	1437.68	719.845	2	0.00104	0.725	324	337	C1 Methylthio	FU_2015_0616_RJ_27_11A_150619194009.57070.57070. File:"FU_2015_0616_RJ_27_11A_150619194009.raw", NativeID:"controllerType=0 controllerNumber=1 scan=57070"	Mudpit_FU_2015_0616_RJ_27_11A_150619194009 (11a)
MCOT05733.0.CT	| Muscle LIM protein Mlp84B | Similar to A0A026WCA1 | ***- | PANTHER PTHR24215 | PANTHER PTHR24215:SF22 | Pfam PF00412	TTVIDTAK					43.23	42.88	0.99	2	847.465	424.74	2	-0.000146	-0.172	202	209		FU_2015_0616_RJ_40_4a.15272.15272. File:"FU_2015_0616_RJ_40_4a.raw", NativeID:"controllerType=0 controllerNumber=1 scan=15272"	Mudpit_FU_2015_0616_RJ_40_4a (4a)
MCOT05733.0.CT	| Muscle LIM protein Mlp84B | Similar to A0A026WCA1 | ***- | PANTHER PTHR24215 | PANTHER PTHR24215:SF22 | Pfam PF00412	PFVPAENPK					42.78	54	1	1	1995.05	499.769	4	998	-96.7	2	10		FU_2015_0616_RJ_42_8a.24608.24608. File:"FU_2015_0616_RJ_42_8a.raw", NativeID:"controllerType=0 controllerNumber=1 scan=24608"	Mudpit_FU_2015_0616_RJ_42_8a (8a)
MCOT05733.0.CT	| Muscle LIM protein Mlp84B | Similar to A0A026WCA1 | ***- | PANTHER PTHR24215 | PANTHER PTHR24215:SF22 | Pfam PF00412	SLDSTNLNDGPDnDIYcR	N13 Deamidated	0.59	9.76	71.49	37.53	64.13	0.9995	2	2057.83	1029.92	2	0.000734	0.356	452	469	C17 Methylthio	FU_2015_0616_RJ_34_3a.58321.58321. File:"FU_2015_0616_RJ_34_3a.raw", NativeID:"controllerType=0 controllerNumber=1 scan=58321"	Mudpit_FU_2015_0616_RJ_34_3a (3a)
MCOT05733.0.CT	| Muscle LIM protein Mlp84B | Similar to A0A026WCA1 | ***- | PANTHER PTHR24215 | PANTHER PTHR24215:SF22 | Pfam PF00412	GRnGDGcPR	N3 Deamidated	1	1000	57.79	34.3	37.89	0.9908	2	1954.76	489.698	4	977	-143	413	421	C7 Methylthio	FU_2015_0616_RJ_43_7a.8825.8825. File:"FU_2015_0616_RJ_43_7a.raw", NativeID:"controllerType=0 controllerNumber=1 scan=8825"	Mudpit_FU_2015_0616_RJ_43_7a (7a)
MCOT05733.0.CT	| Muscle LIM protein Mlp84B | Similar to A0A026WCA1 | ***- | PANTHER PTHR24215 | PANTHER PTHR24215:SF22 | Pfam PF00412	FLDSTNcTEHEK					37.42	38.62	0.9973	2	1468.6	490.539	3	0.000252	0.171	44	55	C7 Methylthio	FU_2015_0616_RJ_64_10a.31227.31227. File:"FU_2015_0616_RJ_64_10a.raw", NativeID:"controllerType=0 controllerNumber=1 scan=31227"	Mudpit_FU_2015_0616_RJ_64_10a (10a)
MCOT05733.0.CT	| Muscle LIM protein Mlp84B | Similar to A0A026WCA1 | ***- | PANTHER PTHR24215 | PANTHER PTHR24215:SF22 | Pfam PF00412	SLDSTNLNDGPDNDIYcR					39.62	102.1	0.9976	2	2056.85	1029.43	2	0.000618	0.3	452	469	C17 Methylthio	FU_2015_0616_RJ_27_11A_150619194009.54462.54462. File:"FU_2015_0616_RJ_27_11A_150619194009.raw", NativeID:"controllerType=0 controllerNumber=1 scan=54462"	Mudpit_FU_2015_0616_RJ_27_11A_150619194009 (11a)
MCOT05733.0.CT	| Muscle LIM protein Mlp84B | Similar to A0A026WCA1 | ***- | PANTHER PTHR24215 | PANTHER PTHR24215:SF22 | Pfam PF00412	SLDSTnLnDGPDNDIYcR	N6 Deamidated, N8 Deamidated	2%, 98%	0.00, 11.87	74.51	38.89	61.24	0.999	2	4117.67	1030.43	4	2060	62.4	452	469	C17 Methylthio	FU_2015_0616_RJ_13_4b.44866.44866. File:"FU_2015_0616_RJ_13_4b.raw", NativeID:"controllerType=0 controllerNumber=1 scan=44866"	Mudpit_FU_2015_0616_RJ_40_4a (4a)
MCOT05733.0.CT	| Muscle LIM protein Mlp84B | Similar to A0A026WCA1 | ***- | PANTHER PTHR24215 | PANTHER PTHR24215:SF22 | Pfam PF00412	GRnGDGcPR	N3 Deamidated	1	1000	53.24	34.35	19.23	0.9542	2	977.381	489.698	2	0.000294	0.3	413	421	C7 Methylthio	FU_2015_0616_RJ_52_9a.9279.9279. File:"FU_2015_0616_RJ_52_9a.raw", NativeID:"controllerType=0 controllerNumber=1 scan=9279"	Mudpit_FU_2015_0616_RJ_52_9a (9a)
MCOT05733.0.CT	| Muscle LIM protein Mlp84B | Similar to A0A026WCA1 | ***- | PANTHER PTHR24215 | PANTHER PTHR24215:SF22 | Pfam PF00412	FLDSTNcTEHEK					37.4	39.54	0.9967	2	1468.6	490.539	3	-0.000114	-0.0779	44	55	C7 Methylthio	FU_2015_0616_RJ_55_10b.30899.30899. File:"FU_2015_0616_RJ_55_10b.raw", NativeID:"controllerType=0 controllerNumber=1 scan=30899"	Mudpit_FU_2015_0616_RJ_64_10a (10a)
MCOT05733.0.CT	| Muscle LIM protein Mlp84B | Similar to A0A026WCA1 | ***- | PANTHER PTHR24215 | PANTHER PTHR24215:SF22 | Pfam PF00412	PFVPAENPK					42.64	52.21	1	1	1995.05	499.769	4	998	-95.9	2	10		FU_2015_0616_RJ_13_4b.20689.20689. File:"FU_2015_0616_RJ_13_4b.raw", NativeID:"controllerType=0 controllerNumber=1 scan=20689"	Mudpit_FU_2015_0616_RJ_40_4a (4a)
MCOT05733.0.CT	| Muscle LIM protein Mlp84B | Similar to A0A026WCA1 | ***- | PANTHER PTHR24215 | PANTHER PTHR24215:SF22 | Pfam PF00412	AIAKAPEGEGcPR					39.76	50.49	0.9998	2	1343.63	448.885	3	-0.000413	-0.307	105	117	C11 Methylthio	FU_2015_0616_RJ_55_10b.22954.22954. File:"FU_2015_0616_RJ_55_10b.raw", NativeID:"controllerType=0 controllerNumber=1 scan=22954"	Mudpit_FU_2015_0616_RJ_64_10a (10a)
MCOT05733.0.CT	| Muscle LIM protein Mlp84B | Similar to A0A026WCA1 | ***- | PANTHER PTHR24215 | PANTHER PTHR24215:SF22 | Pfam PF00412	SLDSTNLNDGPDnDIYcR	N13 Deamidated	1	22.16	74.19	37.55	29.36	0.9909	2	2057.83	1029.92	2	0.000978	0.475	452	469	C17 Methylthio	FU_2015_0616_RJ_65_1b.58765.58765. File:"FU_2015_0616_RJ_65_1b.raw", NativeID:"controllerType=0 controllerNumber=1 scan=58765"	Mudpit_FU_2015_0616_RJ_60_1a (1a)
MCOT05733.0.CT	| Muscle LIM protein Mlp84B | Similar to A0A026WCA1 | ***- | PANTHER PTHR24215 | PANTHER PTHR24215:SF22 | Pfam PF00412	SLDSTNLNDGPDnDIYcR	N13 Deamidated	1	40.65	61.74	34.94	32.1	0.9962	2	2057.83	686.951	3	0.000599	0.291	452	469	C17 Methylthio	FU_2015_0616_RJ_51_8b.53979.53979. File:"FU_2015_0616_RJ_51_8b.raw", NativeID:"controllerType=0 controllerNumber=1 scan=53979"	Mudpit_FU_2015_0616_RJ_42_8a (8a)
MCOT05733.0.CT	| Muscle LIM protein Mlp84B | Similar to A0A026WCA1 | ***- | PANTHER PTHR24215 | PANTHER PTHR24215:SF22 | Pfam PF00412	PFVPAENPK					42.66	57.26	0.9993	1	1995.05	499.769	4	998	-95.8	2	10		FU_2015_0616_RJ_52_9a.24784.24784. File:"FU_2015_0616_RJ_52_9a.raw", NativeID:"controllerType=0 controllerNumber=1 scan=24784"	Mudpit_FU_2015_0616_RJ_52_9a (9a)
MCOT05733.0.CT	| Muscle LIM protein Mlp84B | Similar to A0A026WCA1 | ***- | PANTHER PTHR24215 | PANTHER PTHR24215:SF22 | Pfam PF00412	cGGAVFAAEQQLAK					43.81	73.41	0.9996	2	1437.68	719.845	2	0.000678	0.471	324	337	C1 Methylthio	FU_2015_0616_RJ_43_7a.54810.54810. File:"FU_2015_0616_RJ_43_7a.raw", NativeID:"controllerType=0 controllerNumber=1 scan=54810"	Mudpit_FU_2015_0616_RJ_43_7a (7a)
MCOT05733.0.CT	| Muscle LIM protein Mlp84B | Similar to A0A026WCA1 | ***- | PANTHER PTHR24215 | PANTHER PTHR24215:SF22 | Pfam PF00412	NccEAPDKDIYcK					28.9	82.73	0.9981	2	1638.57	820.292	2	0.00154	0.942	153	165	C2 Methylthio, C3 Methylthio, C12 Methylthio	FU_2015_0616_RJ_64_10a.54319.54319. File:"FU_2015_0616_RJ_64_10a.raw", NativeID:"controllerType=0 controllerNumber=1 scan=54319"	Mudpit_FU_2015_0616_RJ_64_10a (10a)
MCOT05733.0.CT	| Muscle LIM protein Mlp84B | Similar to A0A026WCA1 | ***- | PANTHER PTHR24215 | PANTHER PTHR24215:SF22 | Pfam PF00412	NccEAPDKDIYcK					30.09	28.34	0.9914	2	1638.57	547.197	3	0.00166	1.01	153	165	C2 Methylthio, C3 Methylthio, C12 Methylthio	FU_2015_0616_RJ_64_10a.54147.54147. File:"FU_2015_0616_RJ_64_10a.raw", NativeID:"controllerType=0 controllerNumber=1 scan=54147"	Mudpit_FU_2015_0616_RJ_64_10a (10a)
MCOT05733.0.CT	| Muscle LIM protein Mlp84B | Similar to A0A026WCA1 | ***- | PANTHER PTHR24215 | PANTHER PTHR24215:SF22 | Pfam PF00412	SLDSTNLNDGPDnDIYcR	N13 Deamidated	1	45.59	86.95	37.57	72.8	0.9982	2	4115.67	1029.92	4	2060	57.4	452	469	C17 Methylthio	FU_2015_0616_RJ_43_7a.54560.54560. File:"FU_2015_0616_RJ_43_7a.raw", NativeID:"controllerType=0 controllerNumber=1 scan=54560"	Mudpit_FU_2015_0616_RJ_43_7a (7a)
MCOT05733.0.CT	| Muscle LIM protein Mlp84B | Similar to A0A026WCA1 | ***- | PANTHER PTHR24215 | PANTHER PTHR24215:SF22 | Pfam PF00412	PFVPAENPK					42.64	47.75	0.9977	1	1995.05	499.769	4	998	-95.9	2	10		FU_2015_0616_RJ_34_3a.24533.24533. File:"FU_2015_0616_RJ_34_3a.raw", NativeID:"controllerType=0 controllerNumber=1 scan=24533"	Mudpit_FU_2015_0616_RJ_34_3a (3a)
MCOT05733.0.CT	| Muscle LIM protein Mlp84B | Similar to A0A026WCA1 | ***- | PANTHER PTHR24215 | PANTHER PTHR24215:SF22 | Pfam PF00412	SLDSTNLnDGPDNDIYcR	N8 Deamidated	0.56	13.72	107.15	37.52	65.01	0.9997	2	2057.83	1029.92	2	0.000246	0.119	452	469	C17 Methylthio	FU_2015_0616_RJ_52_9a.55168.55168. File:"FU_2015_0616_RJ_52_9a.raw", NativeID:"controllerType=0 controllerNumber=1 scan=55168"	Mudpit_FU_2015_0616_RJ_52_9a (9a)
MCOT05733.0.CT	| Muscle LIM protein Mlp84B | Similar to A0A026WCA1 | ***- | PANTHER PTHR24215 | PANTHER PTHR24215:SF22 | Pfam PF00412	TLDSINAcDGPDKDIYcK					40.34	49.34	0.9989	2	1374.57	688.291	2	-687	-302	251	268	C8 Methylthio, C17 Methylthio	FU_2015_0616_RJ_35_9b.55483.55483. File:"FU_2015_0616_RJ_35_9b.raw", NativeID:"controllerType=0 controllerNumber=1 scan=55483"	Mudpit_FU_2015_0616_RJ_52_9a (9a)
MCOT05733.0.CT	| Muscle LIM protein Mlp84B | Similar to A0A026WCA1 | ***- | PANTHER PTHR24215 | PANTHER PTHR24215:SF22 | Pfam PF00412	SLDSTNLNDGPDnDIYcR	N13 Deamidated	1	37.11	84.39	37.56	47.18	0.9995	2	2057.83	1029.92	2	0.00171	0.83	452	469	C17 Methylthio	FU_2015_0616_RJ_55_10b.57575.57575. File:"FU_2015_0616_RJ_55_10b.raw", NativeID:"controllerType=0 controllerNumber=1 scan=57575"	Mudpit_FU_2015_0616_RJ_64_10a (10a)
MCOT05733.0.CT	| Muscle LIM protein Mlp84B | Similar to A0A026WCA1 | ***- | PANTHER PTHR24215 | PANTHER PTHR24215:SF22 | Pfam PF00412	SLDSTNLNDGPDnDIYcR	N13 Deamidated	1	25.66	79.41	37.5	44.3	0.9984	2	4115.66	1029.92	4	2060	56.1	452	469	C17 Methylthio	FU_2015_0616_RJ_27_11A_150619194009.57149.57149. File:"FU_2015_0616_RJ_27_11A_150619194009.raw", NativeID:"controllerType=0 controllerNumber=1 scan=57149"	Mudpit_FU_2015_0616_RJ_27_11A_150619194009 (11a)
MCOT05733.0.CT	| Muscle LIM protein Mlp84B | Similar to A0A026WCA1 | ***- | PANTHER PTHR24215 | PANTHER PTHR24215:SF22 | Pfam PF00412	FLDSTNcTEHEK					37.35	36.63	0.9976	2	1468.6	490.54	3	0.00117	0.794	44	55	C7 Methylthio	FU_2015_0616_RJ_27_11A_150619194009.30734.30734. File:"FU_2015_0616_RJ_27_11A_150619194009.raw", NativeID:"controllerType=0 controllerNumber=1 scan=30734"	Mudpit_FU_2015_0616_RJ_27_11A_150619194009 (11a)
MCOT05733.0.CT	| Muscle LIM protein Mlp84B | Similar to A0A026WCA1 | ***- | PANTHER PTHR24215 | PANTHER PTHR24215:SF22 | Pfam PF00412	SLDSTNLNDGPDNDIYcR					39.8	56.68	0.999	2	2742.46	686.623	4	686	-90.6	452	469	C17 Methylthio	FU_2015_0616_RJ_42_8a.54679.54679. File:"FU_2015_0616_RJ_42_8a.raw", NativeID:"controllerType=0 controllerNumber=1 scan=54679"	Mudpit_FU_2015_0616_RJ_42_8a (8a)
MCOT05733.0.CT	| Muscle LIM protein Mlp84B | Similar to A0A026WCA1 | ***- | PANTHER PTHR24215 | PANTHER PTHR24215:SF22 | Pfam PF00412	PFVPAENPK					42.68	55.59	0.9995	1	1995.05	499.769	4	998	-96.1	2	10		FU_2015_0616_RJ_43_7a.24059.24059. File:"FU_2015_0616_RJ_43_7a.raw", NativeID:"controllerType=0 controllerNumber=1 scan=24059"	Mudpit_FU_2015_0616_RJ_43_7a (7a)
MCOT05733.0.CT	| Muscle LIM protein Mlp84B | Similar to A0A026WCA1 | ***- | PANTHER PTHR24215 | PANTHER PTHR24215:SF22 | Pfam PF00412	TTVIDTAK					43.22	42.21	0.99	2	847.464	424.739	2	-0.00125	-1.47	202	209		FU_2015_0616_RJ_51_8b.13241.13241. File:"FU_2015_0616_RJ_51_8b.raw", NativeID:"controllerType=0 controllerNumber=1 scan=13241"	Mudpit_FU_2015_0616_RJ_42_8a (8a)
MCOT05733.0.CT	| Muscle LIM protein Mlp84B | Similar to A0A026WCA1 | ***- | PANTHER PTHR24215 | PANTHER PTHR24215:SF22 | Pfam PF00412	PFVPAENPK					42.72	49.73	0.9993	1	1995.05	499.769	4	998	-96.1	2	10		FU_2015_0616_RJ_43_7a.23942.23942. File:"FU_2015_0616_RJ_43_7a.raw", NativeID:"controllerType=0 controllerNumber=1 scan=23942"	Mudpit_FU_2015_0616_RJ_43_7a (7a)
MCOT05733.0.CT	| Muscle LIM protein Mlp84B | Similar to A0A026WCA1 | ***- | PANTHER PTHR24215 | PANTHER PTHR24215:SF22 | Pfam PF00412	TLDSINAcDGPDKDIYcK					40.41	46.3	0.9983	2	2749.14	688.292	4	687	151	251	268	C8 Methylthio, C17 Methylthio	FU_2015_0616_RJ_42_8a.59860.59860. File:"FU_2015_0616_RJ_42_8a.raw", NativeID:"controllerType=0 controllerNumber=1 scan=59860"	Mudpit_FU_2015_0616_RJ_42_8a (8a)
MCOT05733.0.CT	| Muscle LIM protein Mlp84B | Similar to A0A026WCA1 | ***- | PANTHER PTHR24215 | PANTHER PTHR24215:SF22 | Pfam PF00412	SLDSTNLnDGPDNDIYcR	N8 Deamidated	0.39	11.3	37.67	37.5	29.05	0.9641	2	4115.66	1029.92	4	2060	56.2	452	469	C17 Methylthio	FU_2015_0616_RJ_52_9a.56061.56061. File:"FU_2015_0616_RJ_52_9a.raw", NativeID:"controllerType=0 controllerNumber=1 scan=56061"	Mudpit_FU_2015_0616_RJ_52_9a (9a)
MCOT05733.0.CT	| Muscle LIM protein Mlp84B | Similar to A0A026WCA1 | ***- | PANTHER PTHR24215 | PANTHER PTHR24215:SF22 | Pfam PF00412	cGGAVFAAEQQLAK					43.8	57.66	0.9999	2	1437.68	719.845	2	0.000434	0.301	324	337	C1 Methylthio	FU_2015_0616_RJ_43_7a.54591.54591. File:"FU_2015_0616_RJ_43_7a.raw", NativeID:"controllerType=0 controllerNumber=1 scan=54591"	Mudpit_FU_2015_0616_RJ_43_7a (7a)
MCOT05733.0.CT	| Muscle LIM protein Mlp84B | Similar to A0A026WCA1 | ***- | PANTHER PTHR24215 | PANTHER PTHR24215:SF22 | Pfam PF00412	NccEAPDKDIYcK					28.75	53.35	0.999	2	3277.14	820.292	4	1640	33.7	153	165	C2 Methylthio, C3 Methylthio, C12 Methylthio	FU_2015_0616_RJ_64_10a.54156.54156. File:"FU_2015_0616_RJ_64_10a.raw", NativeID:"controllerType=0 controllerNumber=1 scan=54156"	Mudpit_FU_2015_0616_RJ_64_10a (10a)
MCOT05733.0.CT	| Muscle LIM protein Mlp84B | Similar to A0A026WCA1 | ***- | PANTHER PTHR24215 | PANTHER PTHR24215:SF22 | Pfam PF00412	NccEAPDKDIYcK					29.99	37.58	0.9819	2	1092.38	547.197	2	-546	273	153	165	C2 Methylthio, C3 Methylthio, C12 Methylthio	FU_2015_0616_RJ_64_10a.54318.54318. File:"FU_2015_0616_RJ_64_10a.raw", NativeID:"controllerType=0 controllerNumber=1 scan=54318"	Mudpit_FU_2015_0616_RJ_64_10a (10a)
MCOT05733.0.CT	| Muscle LIM protein Mlp84B | Similar to A0A026WCA1 | ***- | PANTHER PTHR24215 | PANTHER PTHR24215:SF22 | Pfam PF00412	PFVPAENPK					42.64	57.27	0.9993	1	1995.05	499.769	4	998	-95.9	2	10		FU_2015_0616_RJ_52_9a.24669.24669. File:"FU_2015_0616_RJ_52_9a.raw", NativeID:"controllerType=0 controllerNumber=1 scan=24669"	Mudpit_FU_2015_0616_RJ_52_9a (9a)
MCOT05733.0.CT	| Muscle LIM protein Mlp84B | Similar to A0A026WCA1 | ***- | PANTHER PTHR24215 | PANTHER PTHR24215:SF22 | Pfam PF00412	SLDSTNLNDGPDnDIYcR	N13 Deamidated	1	57.41	98.01	37.55	51.11	0.9999	2	2057.83	1029.92	2	0.00122	0.593	452	469	C17 Methylthio	FU_2015_0616_RJ_55_10b.55735.55735. File:"FU_2015_0616_RJ_55_10b.raw", NativeID:"controllerType=0 controllerNumber=1 scan=55735"	Mudpit_FU_2015_0616_RJ_64_10a (10a)
MCOT05733.0.CT	| Muscle LIM protein Mlp84B | Similar to A0A026WCA1 | ***- | PANTHER PTHR24215 | PANTHER PTHR24215:SF22 | Pfam PF00412	PFVPAENPK					42.6	49.28	0.9992	1	1995.05	499.769	4	998	-96	2	10		FU_2015_0616_RJ_52_9a.25030.25030. File:"FU_2015_0616_RJ_52_9a.raw", NativeID:"controllerType=0 controllerNumber=1 scan=25030"	Mudpit_FU_2015_0616_RJ_52_9a (9a)
MCOT05733.0.CT	| Muscle LIM protein Mlp84B | Similar to A0A026WCA1 | ***- | PANTHER PTHR24215 | PANTHER PTHR24215:SF22 | Pfam PF00412	NccEAPDKDIYcK					28.81	47.23	0.9996	2	1638.57	820.292	2	0.00142	0.868	153	165	C2 Methylthio, C3 Methylthio, C12 Methylthio	FU_2015_0616_RJ_62_12a.49991.49991. File:"FU_2015_0616_RJ_62_12a.raw", NativeID:"controllerType=0 controllerNumber=1 scan=49991"	Mudpit_FU_2015_0616_RJ_62_12a (12a)
MCOT05733.0.CT	| Muscle LIM protein Mlp84B | Similar to A0A026WCA1 | ***- | PANTHER PTHR24215 | PANTHER PTHR24215:SF22 | Pfam PF00412	SLDSTNLNDGPDNDIYcR					39.8	54.31	0.9997	2	2056.85	686.623	3	0.00115	0.561	452	469	C17 Methylthio	FU_2015_0616_RJ_42_8a.54461.54461. File:"FU_2015_0616_RJ_42_8a.raw", NativeID:"controllerType=0 controllerNumber=1 scan=54461"	Mudpit_FU_2015_0616_RJ_42_8a (8a)
MCOT05733.0.CT	| Muscle LIM protein Mlp84B | Similar to A0A026WCA1 | ***- | PANTHER PTHR24215 | PANTHER PTHR24215:SF22 | Pfam PF00412	FLDSTNcTEHEK					37.39	37.68	0.9969	2	1468.6	490.539	3	-0.00039	-0.266	44	55	C7 Methylthio	FU_2015_0616_RJ_27_11A_150619194009.30849.30849. File:"FU_2015_0616_RJ_27_11A_150619194009.raw", NativeID:"controllerType=0 controllerNumber=1 scan=30849"	Mudpit_FU_2015_0616_RJ_27_11A_150619194009 (11a)
MCOT05733.0.CT	| Muscle LIM protein Mlp84B | Similar to A0A026WCA1 | ***- | PANTHER PTHR24215 | PANTHER PTHR24215:SF22 | Pfam PF00412	SLDSTNLNDGPDnDIYcR	N13 Deamidated	1	37.11	146.31	37.56	96.75	0.9954	2	2057.83	1029.92	2	0.00171	0.83	452	469	C17 Methylthio	FU_2015_0616_RJ_43_7a.54667.54667. File:"FU_2015_0616_RJ_43_7a.raw", NativeID:"controllerType=0 controllerNumber=1 scan=54667"	Mudpit_FU_2015_0616_RJ_43_7a (7a)
MCOT05733.0.CT	| Muscle LIM protein Mlp84B | Similar to A0A026WCA1 | ***- | PANTHER PTHR24215 | PANTHER PTHR24215:SF22 | Pfam PF00412	PFVPAENPK					42.6	57.73	0.9995	1	1995.05	499.769	4	998	-96	2	10		FU_2015_0616_RJ_43_7a.23798.23798. File:"FU_2015_0616_RJ_43_7a.raw", NativeID:"controllerType=0 controllerNumber=1 scan=23798"	Mudpit_FU_2015_0616_RJ_43_7a (7a)
MCOT05733.0.CT	| Muscle LIM protein Mlp84B | Similar to A0A026WCA1 | ***- | PANTHER PTHR24215 | PANTHER PTHR24215:SF22 | Pfam PF00412	PFVPAENPK					42.66	49.43	0.9992	1	1995.05	499.769	4	998	-95.6	2	10		FU_2015_0616_RJ_52_9a.24959.24959. File:"FU_2015_0616_RJ_52_9a.raw", NativeID:"controllerType=0 controllerNumber=1 scan=24959"	Mudpit_FU_2015_0616_RJ_52_9a (9a)
MCOT05733.0.CT	| Muscle LIM protein Mlp84B | Similar to A0A026WCA1 | ***- | PANTHER PTHR24215 | PANTHER PTHR24215:SF22 | Pfam PF00412	SLDSTNLNDGPDnDIYcR	N13 Deamidated	0.91	17.52	69.11	37.67	58.16	0.9992	2	3086.75	1029.92	3	1030	39.7	452	469	C17 Methylthio	FU_2015_0616_RJ_43_7a.54452.54452. File:"FU_2015_0616_RJ_43_7a.raw", NativeID:"controllerType=0 controllerNumber=1 scan=54452"	Mudpit_FU_2015_0616_RJ_43_7a (7a)
MCOT05733.0.CT	| Muscle LIM protein Mlp84B | Similar to A0A026WCA1 | ***- | PANTHER PTHR24215 | PANTHER PTHR24215:SF22 | Pfam PF00412	PFVPAENPK					42.66	64.21	0.999	1	1995.05	499.769	4	998	-95.8	2	10		FU_2015_0616_RJ_35_9b.22918.22918. File:"FU_2015_0616_RJ_35_9b.raw", NativeID:"controllerType=0 controllerNumber=1 scan=22918"	Mudpit_FU_2015_0616_RJ_52_9a (9a)
MCOT05733.0.CT	| Muscle LIM protein Mlp84B | Similar to A0A026WCA1 | ***- | PANTHER PTHR24215 | PANTHER PTHR24215:SF22 | Pfam PF00412	cGGAVFAAEQQLAK					43.81	75.4	0.9995	2	1437.68	719.845	2	0.0008	0.556	324	337	C1 Methylthio	FU_2015_0616_RJ_43_7a.54701.54701. File:"FU_2015_0616_RJ_43_7a.raw", NativeID:"controllerType=0 controllerNumber=1 scan=54701"	Mudpit_FU_2015_0616_RJ_43_7a (7a)
MCOT05733.0.CT	| Muscle LIM protein Mlp84B | Similar to A0A026WCA1 | ***- | PANTHER PTHR24215 | PANTHER PTHR24215:SF22 | Pfam PF00412	SVYAAEER					42.99	32.41	0.9573	2	1846.87	462.725	4	923	-42.4	17	24		FU_2015_0616_RJ_65_1b.15385.15385. File:"FU_2015_0616_RJ_65_1b.raw", NativeID:"controllerType=0 controllerNumber=1 scan=15385"	Mudpit_FU_2015_0616_RJ_60_1a (1a)
MCOT05733.0.CT	| Muscle LIM protein Mlp84B | Similar to A0A026WCA1 | ***- | PANTHER PTHR24215 | PANTHER PTHR24215:SF22 | Pfam PF00412	PFVPAENPK					42.68	64.14	0.9997	1	997.523	499.769	2	-7.99e-05	-0.0801	2	10		FU_2015_0616_RJ_35_9b.22846.22846. File:"FU_2015_0616_RJ_35_9b.raw", NativeID:"controllerType=0 controllerNumber=1 scan=22846"	Mudpit_FU_2015_0616_RJ_52_9a (9a)
MCOT05733.0.CT	| Muscle LIM protein Mlp84B | Similar to A0A026WCA1 | ***- | PANTHER PTHR24215 | PANTHER PTHR24215:SF22 | Pfam PF00412	TLDSINAcDGPDKDIYcK					40.34	51.65	1	2	1374.57	688.291	2	-687	-302	251	268	C8 Methylthio, C17 Methylthio	FU_2015_0616_RJ_35_9b.55530.55530. File:"FU_2015_0616_RJ_35_9b.raw", NativeID:"controllerType=0 controllerNumber=1 scan=55530"	Mudpit_FU_2015_0616_RJ_52_9a (9a)
MCOT05733.0.CT	| Muscle LIM protein Mlp84B | Similar to A0A026WCA1 | ***- | PANTHER PTHR24215 | PANTHER PTHR24215:SF22 | Pfam PF00412	SLDSTNLNDGPDnDIYcR	N13 Deamidated	1	31.63	78.08	37.56	80.52	0.9975	2	4115.67	1029.92	4	2060	57.1	452	469	C17 Methylthio	FU_2015_0616_RJ_55_10b.57462.57462. File:"FU_2015_0616_RJ_55_10b.raw", NativeID:"controllerType=0 controllerNumber=1 scan=57462"	Mudpit_FU_2015_0616_RJ_64_10a (10a)
MCOT05733.0.CT	| Muscle LIM protein Mlp84B | Similar to A0A026WCA1 | ***- | PANTHER PTHR24215 | PANTHER PTHR24215:SF22 | Pfam PF00412	PFVPAENPK					42.66	53.9	1	1	1995.05	499.769	4	998	-95.7	2	10		FU_2015_0616_RJ_52_9a.24530.24530. File:"FU_2015_0616_RJ_52_9a.raw", NativeID:"controllerType=0 controllerNumber=1 scan=24530"	Mudpit_FU_2015_0616_RJ_52_9a (9a)
MCOT05733.0.CT	| Muscle LIM protein Mlp84B | Similar to A0A026WCA1 | ***- | PANTHER PTHR24215 | PANTHER PTHR24215:SF22 | Pfam PF00412	PFVPAENPK					42.66	57.2	1	1	1995.05	499.769	4	998	-95.8	2	10		FU_2015_0616_RJ_34_3a.24392.24392. File:"FU_2015_0616_RJ_34_3a.raw", NativeID:"controllerType=0 controllerNumber=1 scan=24392"	Mudpit_FU_2015_0616_RJ_34_3a (3a)
MCOT05733.0.CT	| Muscle LIM protein Mlp84B | Similar to A0A026WCA1 | ***- | PANTHER PTHR24215 | PANTHER PTHR24215:SF22 | Pfam PF00412	SLDSTNLNDGPDnDIYcR	N13 Deamidated	1	37.11	157.44	37.51	107.3	0.9959	2	2057.83	1029.92	2	-4.33e-07	-0.00021	452	469	C17 Methylthio	FU_2015_0616_RJ_27_11A_150619194009.56922.56922. File:"FU_2015_0616_RJ_27_11A_150619194009.raw", NativeID:"controllerType=0 controllerNumber=1 scan=56922"	Mudpit_FU_2015_0616_RJ_27_11A_150619194009 (11a)
MCOT05733.0.CT	| Muscle LIM protein Mlp84B | Similar to A0A026WCA1 | ***- | PANTHER PTHR24215 | PANTHER PTHR24215:SF22 | Pfam PF00412	GcGFGLGAGALTMA					42.73	32.99	0.9913	2	1270.55	636.283	2	0.00052	0.409	480	493	C2 Methylthio	FU_2015_0616_RJ_64_10a.92193.92193. File:"FU_2015_0616_RJ_64_10a.raw", NativeID:"controllerType=0 controllerNumber=1 scan=92193"	Mudpit_FU_2015_0616_RJ_64_10a (10a)
MCOT05733.0.CT	| Muscle LIM protein Mlp84B | Similar to A0A026WCA1 | ***- | PANTHER PTHR24215 | PANTHER PTHR24215:SF22 | Pfam PF00412	PFVPAENPK					42.66	57.22	1	1	1995.05	499.769	4	998	-95.8	2	10		FU_2015_0616_RJ_34_3a.24466.24466. File:"FU_2015_0616_RJ_34_3a.raw", NativeID:"controllerType=0 controllerNumber=1 scan=24466"	Mudpit_FU_2015_0616_RJ_34_3a (3a)
MCOT05733.0.CT	| Muscle LIM protein Mlp84B | Similar to A0A026WCA1 | ***- | PANTHER PTHR24215 | PANTHER PTHR24215:SF22 | Pfam PF00412	PFVPAENPK					42.6	32.88	0.971	1	1995.05	499.769	4	998	-96	2	10		FU_2015_0616_RJ_43_7a.24304.24304. File:"FU_2015_0616_RJ_43_7a.raw", NativeID:"controllerType=0 controllerNumber=1 scan=24304"	Mudpit_FU_2015_0616_RJ_43_7a (7a)
MCOT05733.0.CT	| Muscle LIM protein Mlp84B | Similar to A0A026WCA1 | ***- | PANTHER PTHR24215 | PANTHER PTHR24215:SF22 | Pfam PF00412	SLDSTNLNDGPDnDIYcR	N13 Deamidated	1	65.44	151.24	37.58	93.72	0.9943	2	2057.83	1029.92	2	0.00244	1.19	452	469	C17 Methylthio	FU_2015_0616_RJ_43_7a.52786.52786. File:"FU_2015_0616_RJ_43_7a.raw", NativeID:"controllerType=0 controllerNumber=1 scan=52786"	Mudpit_FU_2015_0616_RJ_43_7a (7a)
MCOT05733.0.CT	| Muscle LIM protein Mlp84B | Similar to A0A026WCA1 | ***- | PANTHER PTHR24215 | PANTHER PTHR24215:SF22 | Pfam PF00412	SLDSTNLnDGPDNDIYcR	N8 Deamidated	1	28.77	76.46	37.53	72.34	0.9979	2	4115.66	1029.92	4	2060	56.5	452	469	C17 Methylthio	FU_2015_0616_RJ_52_9a.55463.55463. File:"FU_2015_0616_RJ_52_9a.raw", NativeID:"controllerType=0 controllerNumber=1 scan=55463"	Mudpit_FU_2015_0616_RJ_52_9a (9a)
MCOT05733.0.CT	| Muscle LIM protein Mlp84B | Similar to A0A026WCA1 | ***- | PANTHER PTHR24215 | PANTHER PTHR24215:SF22 | Pfam PF00412	FLDSTNcTEHEK					37.4	32.88	0.965	2	1468.59	490.539	3	-0.00231	-1.57	44	55	C7 Methylthio	FU_2015_0616_RJ_59_12b.34469.34469. File:"FU_2015_0616_RJ_59_12b.raw", NativeID:"controllerType=0 controllerNumber=1 scan=34469"	Mudpit_FU_2015_0616_RJ_62_12a (12a)
MCOT05733.0.CT	| Muscle LIM protein Mlp84B | Similar to A0A026WCA1 | ***- | PANTHER PTHR24215 | PANTHER PTHR24215:SF22 | Pfam PF00412	PFVPAENPK					42.6	55.48	0.9995	1	1995.05	499.769	4	998	-96	2	10		FU_2015_0616_RJ_43_7a.24125.24125. File:"FU_2015_0616_RJ_43_7a.raw", NativeID:"controllerType=0 controllerNumber=1 scan=24125"	Mudpit_FU_2015_0616_RJ_43_7a (7a)
MCOT05733.0.CT	| Muscle LIM protein Mlp84B | Similar to A0A026WCA1 | ***- | PANTHER PTHR24215 | PANTHER PTHR24215:SF22 | Pfam PF00412	PFVPAENPK					42.66	55.45	0.9993	1	1995.05	499.769	4	998	-95.8	2	10		FU_2015_0616_RJ_52_9a.24866.24866. File:"FU_2015_0616_RJ_52_9a.raw", NativeID:"controllerType=0 controllerNumber=1 scan=24866"	Mudpit_FU_2015_0616_RJ_52_9a (9a)
MCOT05733.0.CT	| Muscle LIM protein Mlp84B | Similar to A0A026WCA1 | ***- | PANTHER PTHR24215 | PANTHER PTHR24215:SF22 | Pfam PF00412	SLDSTNLnDGPDNDIYcR	N8 Deamidated	0	0	83.99	37.5	69.3	0.9985	2	4115.66	1029.92	4	2060	56.2	452	469	C17 Methylthio	FU_2015_0616_RJ_27_11A_150619194009.56799.56799. File:"FU_2015_0616_RJ_27_11A_150619194009.raw", NativeID:"controllerType=0 controllerNumber=1 scan=56799"	Mudpit_FU_2015_0616_RJ_27_11A_150619194009 (11a)
MCOT05733.0.CT	| Muscle LIM protein Mlp84B | Similar to A0A026WCA1 | ***- | PANTHER PTHR24215 | PANTHER PTHR24215:SF22 | Pfam PF00412	cGGAVFAAEQQLAK					43.81	50.03	0.9994	2	2875.35	719.845	4	1440	-82.3	324	337	C1 Methylthio	FU_2015_0616_RJ_43_7a.54910.54910. File:"FU_2015_0616_RJ_43_7a.raw", NativeID:"controllerType=0 controllerNumber=1 scan=54910"	Mudpit_FU_2015_0616_RJ_43_7a (7a)
MCOT05733.0.CT	| Muscle LIM protein Mlp84B | Similar to A0A026WCA1 | ***- | PANTHER PTHR24215 | PANTHER PTHR24215:SF22 | Pfam PF00412	PFVPAENPK					42.74	53.93	1	1	1995.05	499.769	4	998	-96.3	2	10		FU_2015_0616_RJ_35_9b.23100.23100. File:"FU_2015_0616_RJ_35_9b.raw", NativeID:"controllerType=0 controllerNumber=1 scan=23100"	Mudpit_FU_2015_0616_RJ_52_9a (9a)
MCOT05733.0.CT	| Muscle LIM protein Mlp84B | Similar to A0A026WCA1 | ***- | PANTHER PTHR24215 | PANTHER PTHR24215:SF22 | Pfam PF00412	RPLDSVLAcDGPDKEIYcK					41.02	50.84	1	2	2213	738.674	3	0.00126	0.569	353	371	C9 Methylthio, C18 Methylthio	FU_2015_0616_RJ_27_11A_150619194009.64010.64010. File:"FU_2015_0616_RJ_27_11A_150619194009.raw", NativeID:"controllerType=0 controllerNumber=1 scan=64010"	Mudpit_FU_2015_0616_RJ_27_11A_150619194009 (11a)
MCOT05733.0.CT	| Muscle LIM protein Mlp84B | Similar to A0A026WCA1 | ***- | PANTHER PTHR24215 | PANTHER PTHR24215:SF22 | Pfam PF00412	APEGEGcPR					37.04	36.49	0.9934	2	1920.76	481.197	4	960	-122	109	117	C7 Methylthio	FU_2015_0616_RJ_36_11b.17210.17210. File:"FU_2015_0616_RJ_36_11b.raw", NativeID:"controllerType=0 controllerNumber=1 scan=17210"	Mudpit_FU_2015_0616_RJ_27_11A_150619194009 (11a)
MCOT05733.0.CT	| Muscle LIM protein Mlp84B | Similar to A0A026WCA1 | ***- | PANTHER PTHR24215 | PANTHER PTHR24215:SF22 | Pfam PF00412	FLDSTNcTEHEK					37.4	39.26	0.9764	2	1468.59	490.538	3	-0.00497	-3.38	44	55	C7 Methylthio	FU_2015_0616_RJ_27_11A_150619194009.30858.30858. File:"FU_2015_0616_RJ_27_11A_150619194009.raw", NativeID:"controllerType=0 controllerNumber=1 scan=30858"	Mudpit_FU_2015_0616_RJ_27_11A_150619194009 (11a)
MCOT05733.0.CT	| Muscle LIM protein Mlp84B | Similar to A0A026WCA1 | ***- | PANTHER PTHR24215 | PANTHER PTHR24215:SF22 | Pfam PF00412	SLDSTNLNDGPDnDIYcR	N13 Deamidated	1	40.4	88.24	37.56	93.33	0.987	2	3086.75	1029.92	3	1030	38.2	452	469	C17 Methylthio	FU_2015_0616_RJ_43_7a.52551.52551. File:"FU_2015_0616_RJ_43_7a.raw", NativeID:"controllerType=0 controllerNumber=1 scan=52551"	Mudpit_FU_2015_0616_RJ_43_7a (7a)
MCOT05733.0.CT	| Muscle LIM protein Mlp84B | Similar to A0A026WCA1 | ***- | PANTHER PTHR24215 | PANTHER PTHR24215:SF22 | Pfam PF00412	APEGEGcPR					37.04	28.52	0.9659	2	1920.76	481.197	4	960	-122	109	117	C7 Methylthio	FU_2015_0616_RJ_36_11b.17113.17113. File:"FU_2015_0616_RJ_36_11b.raw", NativeID:"controllerType=0 controllerNumber=1 scan=17113"	Mudpit_FU_2015_0616_RJ_27_11A_150619194009 (11a)
MCOT05733.0.CT	| Muscle LIM protein Mlp84B | Similar to A0A026WCA1 | ***- | PANTHER PTHR24215 | PANTHER PTHR24215:SF22 | Pfam PF00412	TTVIDTAK					43.24	42.74	0.99	2	847.465	424.74	2	-0.000208	-0.245	202	209		FU_2015_0616_RJ_17_5a.9042.9042. File:"FU_2015_0616_RJ_17_5a.raw", NativeID:"controllerType=0 controllerNumber=1 scan=9042"	Mudpit_FU_2015_0616_RJ_17_5a (5a)
MCOT05733.0.CT	| Muscle LIM protein Mlp84B | Similar to A0A026WCA1 | ***- | PANTHER PTHR24215 | PANTHER PTHR24215:SF22 | Pfam PF00412	FLDSTNcTEHEK					39.37	65.57	0.9992	2	2937.19	735.305	4	1470	-136	44	55	C7 Methylthio	FU_2015_0616_RJ_43_7a.29543.29543. File:"FU_2015_0616_RJ_43_7a.raw", NativeID:"controllerType=0 controllerNumber=1 scan=29543"	Mudpit_FU_2015_0616_RJ_43_7a (7a)
MCOT05733.0.CT	| Muscle LIM protein Mlp84B | Similar to A0A026WCA1 | ***- | PANTHER PTHR24215 | PANTHER PTHR24215:SF22 | Pfam PF00412	SLDSTNLNDGPDnDIYcR	N13 Deamidated	0.94	14.97	65.69	37.5	79.72	0.9966	2	3086.75	1029.92	3	1030	37.3	452	469	C17 Methylthio	FU_2015_0616_RJ_55_10b.57357.57357. File:"FU_2015_0616_RJ_55_10b.raw", NativeID:"controllerType=0 controllerNumber=1 scan=57357"	Mudpit_FU_2015_0616_RJ_64_10a (10a)
MCOT05733.0.CT	| Muscle LIM protein Mlp84B | Similar to A0A026WCA1 | ***- | PANTHER PTHR24215 | PANTHER PTHR24215:SF22 | Pfam PF00412	SLDSTNLnDGPDnDIYcR	N8 Deamidated, N13 Deamidated	100%, 100%	30.70, 47.25	104.4	38.96	66.68	0.9948	2	2058.84	1030.43	2	0.0228	11.1	452	469	C17 Methylthio	FU_2015_0616_RJ_65_1b.56827.56827. File:"FU_2015_0616_RJ_65_1b.raw", NativeID:"controllerType=0 controllerNumber=1 scan=56827"	Mudpit_FU_2015_0616_RJ_60_1a (1a)
MCOT05733.0.CT	| Muscle LIM protein Mlp84B | Similar to A0A026WCA1 | ***- | PANTHER PTHR24215 | PANTHER PTHR24215:SF22 | Pfam PF00412	FLDSTNcTEHEK					39.45	61.48	0.9996	2	1468.6	735.306	2	0.000996	0.677	44	55	C7 Methylthio	FU_2015_0616_RJ_40_4a.33448.33448. File:"FU_2015_0616_RJ_40_4a.raw", NativeID:"controllerType=0 controllerNumber=1 scan=33448"	Mudpit_FU_2015_0616_RJ_40_4a (4a)
MCOT05733.0.CT	| Muscle LIM protein Mlp84B | Similar to A0A026WCA1 | ***- | PANTHER PTHR24215 | PANTHER PTHR24215:SF22 | Pfam PF00412	SLDSTNLNDGPDNDIYcR					39.98	57.94	0.999	2	2742.45	686.62	4	686	-95.6	452	469	C17 Methylthio	FU_2015_0616_RJ_36_11b.56204.56204. File:"FU_2015_0616_RJ_36_11b.raw", NativeID:"controllerType=0 controllerNumber=1 scan=56204"	Mudpit_FU_2015_0616_RJ_27_11A_150619194009 (11a)
MCOT05733.0.CT	| Muscle LIM protein Mlp84B | Similar to A0A026WCA1 | ***- | PANTHER PTHR24215 | PANTHER PTHR24215:SF22 | Pfam PF00412	RPLDSVLAcDGPDKEIYcK					41.02	26.52	0.9727	2	2213	738.674	3	0.00108	0.486	353	371	C9 Methylthio, C18 Methylthio	FU_2015_0616_RJ_27_11A_150619194009.63910.63910. File:"FU_2015_0616_RJ_27_11A_150619194009.raw", NativeID:"controllerType=0 controllerNumber=1 scan=63910"	Mudpit_FU_2015_0616_RJ_27_11A_150619194009 (11a)
MCOT05733.0.CT	| Muscle LIM protein Mlp84B | Similar to A0A026WCA1 | ***- | PANTHER PTHR24215 | PANTHER PTHR24215:SF22 | Pfam PF00412	APEGEGcPR					37.04	42.75	0.9922	2	1440.57	481.197	3	480	-81.4	109	117	C7 Methylthio	FU_2015_0616_RJ_46_2a.11907.11907. File:"FU_2015_0616_RJ_46_2a.raw", NativeID:"controllerType=0 controllerNumber=1 scan=11907"	Mudpit_FU_2015_0616_RJ_46_2a (2a)
MCOT05733.0.CT	| Muscle LIM protein Mlp84B | Similar to A0A026WCA1 | ***- | PANTHER PTHR24215 | PANTHER PTHR24215:SF22 | Pfam PF00412	SLDSTNLNDGPDNDIYcR					39.68	109.7	0.9943	2	2056.85	1029.43	2	0.00135	0.656	452	469	C17 Methylthio	FU_2015_0616_RJ_52_9a.53854.53854. File:"FU_2015_0616_RJ_52_9a.raw", NativeID:"controllerType=0 controllerNumber=1 scan=53854"	Mudpit_FU_2015_0616_RJ_52_9a (9a)
MCOT05733.0.CT	| Muscle LIM protein Mlp84B | Similar to A0A026WCA1 | ***- | PANTHER PTHR24215 | PANTHER PTHR24215:SF22 | Pfam PF00412	SLDSTNLnDGPDnDIYcR	N8 Deamidated, N13 Deamidated	100%, 100%	30.70, 24.92	81.87	38.77	44.28	0.9899	2	2058.84	1030.43	2	0.0206	10	452	469	C17 Methylthio	FU_2015_0616_RJ_65_1b.57772.57772. File:"FU_2015_0616_RJ_65_1b.raw", NativeID:"controllerType=0 controllerNumber=1 scan=57772"	Mudpit_FU_2015_0616_RJ_60_1a (1a)
MCOT05733.0.CT	| Muscle LIM protein Mlp84B | Similar to A0A026WCA1 | ***- | PANTHER PTHR24215 | PANTHER PTHR24215:SF22 | Pfam PF00412	APEGEGcPR					37.04	33.82	0.9917	2	1920.76	481.197	4	960	-122	109	117	C7 Methylthio	FU_2015_0616_RJ_36_11b.17554.17554. File:"FU_2015_0616_RJ_36_11b.raw", NativeID:"controllerType=0 controllerNumber=1 scan=17554"	Mudpit_FU_2015_0616_RJ_27_11A_150619194009 (11a)
MCOT05733.0.CT	| Muscle LIM protein Mlp84B | Similar to A0A026WCA1 | ***- | PANTHER PTHR24215 | PANTHER PTHR24215:SF22 | Pfam PF00412	TLDSINAcDGPDKDIYcK					40.51	36.06	0.9899	2	2061.85	688.292	3	0.00269	1.3	251	268	C8 Methylthio, C17 Methylthio	FU_2015_0616_RJ_59_12b.67008.67008. File:"FU_2015_0616_RJ_59_12b.raw", NativeID:"controllerType=0 controllerNumber=1 scan=67008"	Mudpit_FU_2015_0616_RJ_62_12a (12a)
MCOT05733.0.CT	| Muscle LIM protein Mlp84B | Similar to A0A026WCA1 | ***- | PANTHER PTHR24215 | PANTHER PTHR24215:SF22 | Pfam PF00412	FLDSTNcTEHEK					39.45	39.99	0.9907	2	2202.9	735.306	3	734	137	44	55	C7 Methylthio	FU_2015_0616_RJ_40_4a.33533.33533. File:"FU_2015_0616_RJ_40_4a.raw", NativeID:"controllerType=0 controllerNumber=1 scan=33533"	Mudpit_FU_2015_0616_RJ_40_4a (4a)
MCOT05733.0.CT	| Muscle LIM protein Mlp84B | Similar to A0A026WCA1 | ***- | PANTHER PTHR24215 | PANTHER PTHR24215:SF22 | Pfam PF00412	SLDSTNLNDGPDnDIYcR	N13 Deamidated	1	22.58	76.94	37.55	28.45	0.9502	2	4115.66	1029.92	4	2060	56.9	452	469	C17 Methylthio	FU_2015_0616_RJ_55_10b.57688.57688. File:"FU_2015_0616_RJ_55_10b.raw", NativeID:"controllerType=0 controllerNumber=1 scan=57688"	Mudpit_FU_2015_0616_RJ_64_10a (10a)
MCOT05733.0.CT	| Muscle LIM protein Mlp84B | Similar to A0A026WCA1 | ***- | PANTHER PTHR24215 | PANTHER PTHR24215:SF22 | Pfam PF00412	SLDSTNLNDGPDNDIYcR					39.8	52.66	0.9997	2	2056.85	686.623	3	0.00152	0.739	452	469	C17 Methylthio	FU_2015_0616_RJ_36_11b.56367.56367. File:"FU_2015_0616_RJ_36_11b.raw", NativeID:"controllerType=0 controllerNumber=1 scan=56367"	Mudpit_FU_2015_0616_RJ_27_11A_150619194009 (11a)
MCOT05733.0.CT	| Muscle LIM protein Mlp84B | Similar to A0A026WCA1 | ***- | PANTHER PTHR24215 | PANTHER PTHR24215:SF22 | Pfam PF00412	SLDSTNLnDGPDNDIYcR	N8 Deamidated	0	0	66.54	37.36	43.84	0.9983	2	4115.65	1029.92	4	2060	54.4	452	469	C17 Methylthio	FU_2015_0616_RJ_27_11A_150619194009.55863.55863. File:"FU_2015_0616_RJ_27_11A_150619194009.raw", NativeID:"controllerType=0 controllerNumber=1 scan=55863"	Mudpit_FU_2015_0616_RJ_27_11A_150619194009 (11a)
MCOT05733.0.CT	| Muscle LIM protein Mlp84B | Similar to A0A026WCA1 | ***- | PANTHER PTHR24215 | PANTHER PTHR24215:SF22 | Pfam PF00412	NccEAPDKDIYcK					28.68	44.46	0.9939	2	3277.14	820.291	4	1640	33.4	153	165	C2 Methylthio, C3 Methylthio, C12 Methylthio	FU_2015_0616_RJ_64_10a.54410.54410. File:"FU_2015_0616_RJ_64_10a.raw", NativeID:"controllerType=0 controllerNumber=1 scan=54410"	Mudpit_FU_2015_0616_RJ_64_10a (10a)
MCOT05733.0.CT	| Muscle LIM protein Mlp84B | Similar to A0A026WCA1 | ***- | PANTHER PTHR24215 | PANTHER PTHR24215:SF22 | Pfam PF00412	NccEAPDKDIYcK					29.87	36.84	0.9808	2	1092.38	547.196	2	-546	272	153	165	C2 Methylthio, C3 Methylthio, C12 Methylthio	FU_2015_0616_RJ_64_10a.54243.54243. File:"FU_2015_0616_RJ_64_10a.raw", NativeID:"controllerType=0 controllerNumber=1 scan=54243"	Mudpit_FU_2015_0616_RJ_64_10a (10a)
MCOT05733.0.CT	| Muscle LIM protein Mlp84B | Similar to A0A026WCA1 | ***- | PANTHER PTHR24215 | PANTHER PTHR24215:SF22 | Pfam PF00412	RPLDSVLAcDGPDKEIYcK					41.08	49.34	0.9989	2	2213	738.675	3	0.00364	1.65	353	371	C9 Methylthio, C18 Methylthio	FU_2015_0616_RJ_27_11A_150619194009.64315.64315. File:"FU_2015_0616_RJ_27_11A_150619194009.raw", NativeID:"controllerType=0 controllerNumber=1 scan=64315"	Mudpit_FU_2015_0616_RJ_27_11A_150619194009 (11a)
MCOT05733.0.CT	| Muscle LIM protein Mlp84B | Similar to A0A026WCA1 | ***- | PANTHER PTHR24215 | PANTHER PTHR24215:SF22 | Pfam PF00412	FLDSTNcTEHEK					37.35	43.09	0.9979	2	1468.6	490.539	3	-0.00122	-0.827	44	55	C7 Methylthio	FU_2015_0616_RJ_27_11A_150619194009.30816.30816. File:"FU_2015_0616_RJ_27_11A_150619194009.raw", NativeID:"controllerType=0 controllerNumber=1 scan=30816"	Mudpit_FU_2015_0616_RJ_27_11A_150619194009 (11a)
MCOT05733.0.CT	| Muscle LIM protein Mlp84B | Similar to A0A026WCA1 | ***- | PANTHER PTHR24215 | PANTHER PTHR24215:SF22 | Pfam PF00412	SLDSTNLNDGPDNDIYcR					39.8	71.37	0.9995	2	2056.85	686.623	3	0.000789	0.383	452	469	C17 Methylthio	FU_2015_0616_RJ_42_8a.54554.54554. File:"FU_2015_0616_RJ_42_8a.raw", NativeID:"controllerType=0 controllerNumber=1 scan=54554"	Mudpit_FU_2015_0616_RJ_42_8a (8a)
MCOT05733.0.CT	| Muscle LIM protein Mlp84B | Similar to A0A026WCA1 | ***- | PANTHER PTHR24215 | PANTHER PTHR24215:SF22 | Pfam PF00412	NccEAPDKDIYcK					29.77	37.22	0.9875	2	2184.76	547.196	4	546	-137	153	165	C2 Methylthio, C3 Methylthio, C12 Methylthio	FU_2015_0616_RJ_64_10a.54407.54407. File:"FU_2015_0616_RJ_64_10a.raw", NativeID:"controllerType=0 controllerNumber=1 scan=54407"	Mudpit_FU_2015_0616_RJ_64_10a (10a)
MCOT05733.0.CT	| Muscle LIM protein Mlp84B | Similar to A0A026WCA1 | ***- | PANTHER PTHR24215 | PANTHER PTHR24215:SF22 | Pfam PF00412	NccEAPDKDIYcK					28.62	94.06	0.9937	2	1638.57	820.291	2	-0.000651	-0.397	153	165	C2 Methylthio, C3 Methylthio, C12 Methylthio	FU_2015_0616_RJ_64_10a.54244.54244. File:"FU_2015_0616_RJ_64_10a.raw", NativeID:"controllerType=0 controllerNumber=1 scan=54244"	Mudpit_FU_2015_0616_RJ_64_10a (10a)
MCOT05733.0.CT	| Muscle LIM protein Mlp84B | Similar to A0A026WCA1 | ***- | PANTHER PTHR24215 | PANTHER PTHR24215:SF22 | Pfam PF00412	RPLDSVLAcDGPDKEIYcK					41.07	64.16	0.9995	2	2213	738.675	3	0.00254	1.15	353	371	C9 Methylthio, C18 Methylthio	FU_2015_0616_RJ_27_11A_150619194009.64122.64122. File:"FU_2015_0616_RJ_27_11A_150619194009.raw", NativeID:"controllerType=0 controllerNumber=1 scan=64122"	Mudpit_FU_2015_0616_RJ_27_11A_150619194009 (11a)
MCOT05733.0.CT	| Muscle LIM protein Mlp84B | Similar to A0A026WCA1 | ***- | PANTHER PTHR24215 | PANTHER PTHR24215:SF22 | Pfam PF00412	PFVPAENPK					42.6	57.22	0.9993	1	1995.05	499.769	4	998	-96	2	10		FU_2015_0616_RJ_52_9a.24609.24609. File:"FU_2015_0616_RJ_52_9a.raw", NativeID:"controllerType=0 controllerNumber=1 scan=24609"	Mudpit_FU_2015_0616_RJ_52_9a (9a)
MCOT05733.0.CT	| Muscle LIM protein Mlp84B | Similar to A0A026WCA1 | ***- | PANTHER PTHR24215 | PANTHER PTHR24215:SF22 | Pfam PF00412	SLDSTnLNDGPDNDIYcR	N6 Deamidated	1	45.27	90.98	37.56	39.14	0.9964	2	2057.83	1029.92	2	0.00171	0.83	452	469	C17 Methylthio	FU_2015_0616_RJ_43_7a.55110.55110. File:"FU_2015_0616_RJ_43_7a.raw", NativeID:"controllerType=0 controllerNumber=1 scan=55110"	Mudpit_FU_2015_0616_RJ_43_7a (7a)
MCOT05733.0.CT	| Muscle LIM protein Mlp84B | Similar to A0A026WCA1 | ***- | PANTHER PTHR24215 | PANTHER PTHR24215:SF22 | Pfam PF00412	FLDSTNcTEHEK					39.47	65.49	0.9991	2	2202.9	735.306	3	734	137	44	55	C7 Methylthio	FU_2015_0616_RJ_43_7a.29441.29441. File:"FU_2015_0616_RJ_43_7a.raw", NativeID:"controllerType=0 controllerNumber=1 scan=29441"	Mudpit_FU_2015_0616_RJ_43_7a (7a)
MCOT05733.0.CT	| Muscle LIM protein Mlp84B | Similar to A0A026WCA1 | ***- | PANTHER PTHR24215 | PANTHER PTHR24215:SF22 | Pfam PF00412	APEGEGcPR					37.04	42.47	0.9976	2	1920.76	481.197	4	960	-122	109	117	C7 Methylthio	FU_2015_0616_RJ_36_11b.17782.17782. File:"FU_2015_0616_RJ_36_11b.raw", NativeID:"controllerType=0 controllerNumber=1 scan=17782"	Mudpit_FU_2015_0616_RJ_27_11A_150619194009 (11a)
MCOT05733.0.CT	| Muscle LIM protein Mlp84B | Similar to A0A026WCA1 | ***- | PANTHER PTHR24215 | PANTHER PTHR24215:SF22 | Pfam PF00412	SLDSTNLNDGPDNDIYcR					39.82	90.49	0.995	2	2742.46	686.623	4	686	-91.8	452	469	C17 Methylthio	FU_2015_0616_RJ_36_11b.56248.56248. File:"FU_2015_0616_RJ_36_11b.raw", NativeID:"controllerType=0 controllerNumber=1 scan=56248"	Mudpit_FU_2015_0616_RJ_27_11A_150619194009 (11a)
MCOT05733.0.CT	| Muscle LIM protein Mlp84B | Similar to A0A026WCA1 | ***- | PANTHER PTHR24215 | PANTHER PTHR24215:SF22 | Pfam PF00412	FLDSTNcTEHEK					39.48	54.97	1	2	1468.6	735.306	2	0.00136	0.926	44	55	C7 Methylthio	FU_2015_0616_RJ_40_4a.33364.33364. File:"FU_2015_0616_RJ_40_4a.raw", NativeID:"controllerType=0 controllerNumber=1 scan=33364"	Mudpit_FU_2015_0616_RJ_40_4a (4a)
MCOT05733.0.CT	| Muscle LIM protein Mlp84B | Similar to A0A026WCA1 | ***- | PANTHER PTHR24215 | PANTHER PTHR24215:SF22 | Pfam PF00412	SLDSTNLNDGPDnDIYcR	N13 Deamidated	1	74.33	138.79	37.56	94.66	0.9958	2	2057.83	1029.92	2	0.00147	0.712	452	469	C17 Methylthio	FU_2015_0616_RJ_43_7a.52679.52679. File:"FU_2015_0616_RJ_43_7a.raw", NativeID:"controllerType=0 controllerNumber=1 scan=52679"	Mudpit_FU_2015_0616_RJ_43_7a (7a)
MCOT05733.0.CT	| Muscle LIM protein Mlp84B | Similar to A0A026WCA1 | ***- | PANTHER PTHR24215 | PANTHER PTHR24215:SF22 | Pfam PF00412	TTVIDTAK					44.84	42.24	0.99	2	1696.94	425.241	4	849	94.4	202	209		FU_2015_0616_RJ_17_5a.9038.9038. File:"FU_2015_0616_RJ_17_5a.raw", NativeID:"controllerType=0 controllerNumber=1 scan=9038"	Mudpit_FU_2015_0616_RJ_17_5a (5a)
MCOT05733.0.CT	| Muscle LIM protein Mlp84B | Similar to A0A026WCA1 | ***- | PANTHER PTHR24215 | PANTHER PTHR24215:SF22 | Pfam PF00412	FLDSTNcTEHEK					39.47	75.73	0.998	2	2202.9	735.306	3	734	137	44	55	C7 Methylthio	FU_2015_0616_RJ_43_7a.29342.29342. File:"FU_2015_0616_RJ_43_7a.raw", NativeID:"controllerType=0 controllerNumber=1 scan=29342"	Mudpit_FU_2015_0616_RJ_43_7a (7a)
MCOT05733.0.CT	| Muscle LIM protein Mlp84B | Similar to A0A026WCA1 | ***- | PANTHER PTHR24215 | PANTHER PTHR24215:SF22 | Pfam PF00412	SLDSTNLNDGPDnDIYcR	N13 Deamidated	0.95	12.72	116.48	37.55	92.77	0.9981	2	2057.83	1029.92	2	0.000978	0.475	452	469	C17 Methylthio	FU_2015_0616_RJ_55_10b.56619.56619. File:"FU_2015_0616_RJ_55_10b.raw", NativeID:"controllerType=0 controllerNumber=1 scan=56619"	Mudpit_FU_2015_0616_RJ_64_10a (10a)
MCOT05733.0.CT	| Muscle LIM protein Mlp84B | Similar to A0A026WCA1 | ***- | PANTHER PTHR24215 | PANTHER PTHR24215:SF22 | Pfam PF00412	RPLDSVLAcDGPDKEIYcK					41.04	57.91	0.9996	2	2213	738.674	3	0.00218	0.982	353	371	C9 Methylthio, C18 Methylthio	FU_2015_0616_RJ_27_11A_150619194009.64205.64205. File:"FU_2015_0616_RJ_27_11A_150619194009.raw", NativeID:"controllerType=0 controllerNumber=1 scan=64205"	Mudpit_FU_2015_0616_RJ_27_11A_150619194009 (11a)
MCOT05733.0.CT	| Muscle LIM protein Mlp84B | Similar to A0A026WCA1 | ***- | PANTHER PTHR24215 | PANTHER PTHR24215:SF22 | Pfam PF00412	cGGVVFAAEQVLAK					41.52	32.94	0.9901	2	1436.72	479.913	3	-4.31e-07	-0.0003	221	234	C1 Methylthio	FU_2015_0616_RJ_27_11A_150619194009.78569.78569. File:"FU_2015_0616_RJ_27_11A_150619194009.raw", NativeID:"controllerType=0 controllerNumber=1 scan=78569"	Mudpit_FU_2015_0616_RJ_27_11A_150619194009 (11a)
MCOT05733.0.CT	| Muscle LIM protein Mlp84B | Similar to A0A026WCA1 | ***- | PANTHER PTHR24215 | PANTHER PTHR24215:SF22 | Pfam PF00412	SLDSTNLNDGPDnDIYcR	N13 Deamidated	1	40.4	112.85	37.57	113.5	0.9648	2	3086.75	1029.92	3	1030	38.6	452	469	C17 Methylthio	FU_2015_0616_RJ_52_9a.54215.54215. File:"FU_2015_0616_RJ_52_9a.raw", NativeID:"controllerType=0 controllerNumber=1 scan=54215"	Mudpit_FU_2015_0616_RJ_52_9a (9a)
MCOT05733.0.CT	| Muscle LIM protein Mlp84B | Similar to A0A026WCA1 | ***- | PANTHER PTHR24215 | PANTHER PTHR24215:SF22 | Pfam PF00412	APEGEGcPR					36.87	39.96	0.9934	2	1920.76	481.197	4	960	-123	109	117	C7 Methylthio	FU_2015_0616_RJ_59_12b.19812.19812. File:"FU_2015_0616_RJ_59_12b.raw", NativeID:"controllerType=0 controllerNumber=1 scan=19812"	Mudpit_FU_2015_0616_RJ_62_12a (12a)
MCOT05733.0.CT	| Muscle LIM protein Mlp84B | Similar to A0A026WCA1 | ***- | PANTHER PTHR24215 | PANTHER PTHR24215:SF22 | Pfam PF00412	FLDSTNcTEHEK					37.4	36.1	0.9967	2	1468.6	490.539	3	-0.000207	-0.141	44	55	C7 Methylthio	FU_2015_0616_RJ_35_9b.28338.28338. File:"FU_2015_0616_RJ_35_9b.raw", NativeID:"controllerType=0 controllerNumber=1 scan=28338"	Mudpit_FU_2015_0616_RJ_52_9a (9a)
MCOT05733.0.CT	| Muscle LIM protein Mlp84B | Similar to A0A026WCA1 | ***- | PANTHER PTHR24215 | PANTHER PTHR24215:SF22 | Pfam PF00412	SLDSTNLnDGPDNDIYcR	N8 Deamidated	1	37.11	138.62	38.22	87.28	0.9837	2	2057.85	1029.93	2	0.0145	7.06	452	469	C17 Methylthio	FU_2015_0616_RJ_27_11A_150619194009.54675.54675. File:"FU_2015_0616_RJ_27_11A_150619194009.raw", NativeID:"controllerType=0 controllerNumber=1 scan=54675"	Mudpit_FU_2015_0616_RJ_27_11A_150619194009 (11a)
MCOT05733.0.CT	| Muscle LIM protein Mlp84B | Similar to A0A026WCA1 | ***- | PANTHER PTHR24215 | PANTHER PTHR24215:SF22 | Pfam PF00412	AIAKAPEGEGcPR					39.76	47.56	0.9989	2	1343.63	448.885	3	-0.00032	-0.238	105	117	C11 Methylthio	FU_2015_0616_RJ_60_1a.16645.16645. File:"FU_2015_0616_RJ_60_1a.raw", NativeID:"controllerType=0 controllerNumber=1 scan=16645"	Mudpit_FU_2015_0616_RJ_60_1a (1a)
MCOT05733.0.CT	| Muscle LIM protein Mlp84B | Similar to A0A026WCA1 | ***- | PANTHER PTHR24215 | PANTHER PTHR24215:SF22 | Pfam PF00412	FLDSTNcTEHEK					39.28	38.34	0.9883	2	2937.19	735.305	4	1470	-137	44	55	C7 Methylthio	FU_2015_0616_RJ_65_1b.31652.31652. File:"FU_2015_0616_RJ_65_1b.raw", NativeID:"controllerType=0 controllerNumber=1 scan=31652"	Mudpit_FU_2015_0616_RJ_60_1a (1a)
MCOT05733.0.CT	| Muscle LIM protein Mlp84B | Similar to A0A026WCA1 | ***- | PANTHER PTHR24215 | PANTHER PTHR24215:SF22 | Pfam PF00412	cGGAVFAAEQQLAK					43.81	62.6	0.9998	2	1437.68	719.845	2	0.000556	0.386	324	337	C1 Methylthio	FU_2015_0616_RJ_35_9b.52748.52748. File:"FU_2015_0616_RJ_35_9b.raw", NativeID:"controllerType=0 controllerNumber=1 scan=52748"	Mudpit_FU_2015_0616_RJ_52_9a (9a)
MCOT05733.0.CT	| Muscle LIM protein Mlp84B | Similar to A0A026WCA1 | ***- | PANTHER PTHR24215 | PANTHER PTHR24215:SF22 | Pfam PF00412	PFVPAENPK					42.6	37.6	0.9883	1	1995.05	499.769	4	998	-96	2	10		FU_2015_0616_RJ_40_4a.27799.27799. File:"FU_2015_0616_RJ_40_4a.raw", NativeID:"controllerType=0 controllerNumber=1 scan=27799"	Mudpit_FU_2015_0616_RJ_40_4a (4a)
MCOT05733.0.CT	| Muscle LIM protein Mlp84B | Similar to A0A026WCA1 | ***- | PANTHER PTHR24215 | PANTHER PTHR24215:SF22 | Pfam PF00412	SLDSTNLNDGPDNDIYcR					39.8	47.84	0.9979	2	2742.46	686.623	4	686	-90.8	452	469	C17 Methylthio	FU_2015_0616_RJ_40_4a.58097.58097. File:"FU_2015_0616_RJ_40_4a.raw", NativeID:"controllerType=0 controllerNumber=1 scan=58097"	Mudpit_FU_2015_0616_RJ_40_4a (4a)
MCOT05733.0.CT	| Muscle LIM protein Mlp84B | Similar to A0A026WCA1 | ***- | PANTHER PTHR24215 | PANTHER PTHR24215:SF22 | Pfam PF00412	SLDSTNLNDGPDNDIYcR					39.54	69.85	0.9971	2	3085.27	1029.43	3	1030	-122	452	469	C17 Methylthio	FU_2015_0616_RJ_60_1a.46555.46555. File:"FU_2015_0616_RJ_60_1a.raw", NativeID:"controllerType=0 controllerNumber=1 scan=46555"	Mudpit_FU_2015_0616_RJ_60_1a (1a)
MCOT05733.0.CT	| Muscle LIM protein Mlp84B | Similar to A0A026WCA1 | ***- | PANTHER PTHR24215 | PANTHER PTHR24215:SF22 | Pfam PF00412	SLDSTNLNDGPDnDIYcR	N13 Deamidated	0.98	17.42	84.56	37.55	81.36	0.9961	2	4115.66	1029.92	4	2060	56.9	452	469	C17 Methylthio	FU_2015_0616_RJ_52_9a.56284.56284. File:"FU_2015_0616_RJ_52_9a.raw", NativeID:"controllerType=0 controllerNumber=1 scan=56284"	Mudpit_FU_2015_0616_RJ_52_9a (9a)
MCOT05733.0.CT	| Muscle LIM protein Mlp84B | Similar to A0A026WCA1 | ***- | PANTHER PTHR24215 | PANTHER PTHR24215:SF22 | Pfam PF00412	PFVPAENPK					42.77	50.94	1	1	997.523	499.769	2	-0.000324	-0.324	2	10		FU_2015_0616_RJ_40_4a.27651.27651. File:"FU_2015_0616_RJ_40_4a.raw", NativeID:"controllerType=0 controllerNumber=1 scan=27651"	Mudpit_FU_2015_0616_RJ_40_4a (4a)
MCOT05733.0.CT	| Muscle LIM protein Mlp84B | Similar to A0A026WCA1 | ***- | PANTHER PTHR24215 | PANTHER PTHR24215:SF22 | Pfam PF00412	SVYAAEER					43.05	38.96	0.9842	2	1846.87	462.725	4	923	-41.8	17	24		FU_2015_0616_RJ_64_10a.14417.14417. File:"FU_2015_0616_RJ_64_10a.raw", NativeID:"controllerType=0 controllerNumber=1 scan=14417"	Mudpit_FU_2015_0616_RJ_64_10a (10a)
MCOT05733.0.CT	| Muscle LIM protein Mlp84B | Similar to A0A026WCA1 | ***- | PANTHER PTHR24215 | PANTHER PTHR24215:SF22 | Pfam PF00412	FLDSTNcTEHEK					37.35	39.87	0.9952	2	1468.6	490.539	3	-0.000663	-0.451	44	55	C7 Methylthio	FU_2015_0616_RJ_35_9b.28384.28384. File:"FU_2015_0616_RJ_35_9b.raw", NativeID:"controllerType=0 controllerNumber=1 scan=28384"	Mudpit_FU_2015_0616_RJ_52_9a (9a)
MCOT05733.0.CT	| Muscle LIM protein Mlp84B | Similar to A0A026WCA1 | ***- | PANTHER PTHR24215 | PANTHER PTHR24215:SF22 | Pfam PF00412	NccEAPDKDIYcK					28.9	41.87	0.9972	2	1638.57	820.292	2	0.00154	0.942	153	165	C2 Methylthio, C3 Methylthio, C12 Methylthio	FU_2015_0616_RJ_35_9b.48586.48586. File:"FU_2015_0616_RJ_35_9b.raw", NativeID:"controllerType=0 controllerNumber=1 scan=48586"	Mudpit_FU_2015_0616_RJ_52_9a (9a)
MCOT05733.0.CT	| Muscle LIM protein Mlp84B | Similar to A0A026WCA1 | ***- | PANTHER PTHR24215 | PANTHER PTHR24215:SF22 | Pfam PF00412	NccEAPDKDIYcK					28.69	54.83	0.9997	2	1638.57	820.291	2	0.000203	0.124	153	165	C2 Methylthio, C3 Methylthio, C12 Methylthio	FU_2015_0616_RJ_35_9b.48438.48438. File:"FU_2015_0616_RJ_35_9b.raw", NativeID:"controllerType=0 controllerNumber=1 scan=48438"	Mudpit_FU_2015_0616_RJ_52_9a (9a)
MCOT05733.0.CT	| Muscle LIM protein Mlp84B | Similar to A0A026WCA1 | ***- | PANTHER PTHR24215 | PANTHER PTHR24215:SF22 | Pfam PF00412	SLDSTNLNDGPDNDIYcR					39.8	61.46	0.9991	2	2742.46	686.623	4	686	-91	452	469	C17 Methylthio	FU_2015_0616_RJ_40_4a.57994.57994. File:"FU_2015_0616_RJ_40_4a.raw", NativeID:"controllerType=0 controllerNumber=1 scan=57994"	Mudpit_FU_2015_0616_RJ_40_4a (4a)
MCOT05733.0.CT	| Muscle LIM protein Mlp84B | Similar to A0A026WCA1 | ***- | PANTHER PTHR24215 | PANTHER PTHR24215:SF22 | Pfam PF00412	SLDSTNLNDGPDNDIYcR					39.47	102.8	0.9795	2	3085.27	1029.43	3	1030	-122	452	469	C17 Methylthio	FU_2015_0616_RJ_60_1a.46203.46203. File:"FU_2015_0616_RJ_60_1a.raw", NativeID:"controllerType=0 controllerNumber=1 scan=46203"	Mudpit_FU_2015_0616_RJ_60_1a (1a)
MCOT05733.0.CT	| Muscle LIM protein Mlp84B | Similar to A0A026WCA1 | ***- | PANTHER PTHR24215 | PANTHER PTHR24215:SF22 | Pfam PF00412	cGGVVFAAEQVLAK					41.52	41.38	0.9985	2	1436.72	479.912	3	-0.000366	-0.255	221	234	C1 Methylthio	FU_2015_0616_RJ_27_11A_150619194009.78895.78895. File:"FU_2015_0616_RJ_27_11A_150619194009.raw", NativeID:"controllerType=0 controllerNumber=1 scan=78895"	Mudpit_FU_2015_0616_RJ_27_11A_150619194009 (11a)
MCOT05733.0.CT	| Muscle LIM protein Mlp84B | Similar to A0A026WCA1 | ***- | PANTHER PTHR24215 | PANTHER PTHR24215:SF22 | Pfam PF00412	cGGAVFAAEQQLAK					43.83	35.14	0.9738	2	2875.35	719.845	4	1440	-81.9	324	337	C1 Methylthio	FU_2015_0616_RJ_35_9b.52960.52960. File:"FU_2015_0616_RJ_35_9b.raw", NativeID:"controllerType=0 controllerNumber=1 scan=52960"	Mudpit_FU_2015_0616_RJ_52_9a (9a)
MCOT05733.0.CT	| Muscle LIM protein Mlp84B | Similar to A0A026WCA1 | ***- | PANTHER PTHR24215 | PANTHER PTHR24215:SF22 | Pfam PF00412	PFVPAENPK					42.66	34.43	0.9773	1	1995.05	499.769	4	998	-95.8	2	10		FU_2015_0616_RJ_40_4a.27887.27887. File:"FU_2015_0616_RJ_40_4a.raw", NativeID:"controllerType=0 controllerNumber=1 scan=27887"	Mudpit_FU_2015_0616_RJ_40_4a (4a)
MCOT05733.0.CT	| Muscle LIM protein Mlp84B | Similar to A0A026WCA1 | ***- | PANTHER PTHR24215 | PANTHER PTHR24215:SF22 | Pfam PF00412	SLDSTNLNDGPDNDIYcR					39.64	73.9	0.9989	2	2056.85	1029.43	2	0.000862	0.419	452	469	C17 Methylthio	FU_2015_0616_RJ_60_1a.46312.46312. File:"FU_2015_0616_RJ_60_1a.raw", NativeID:"controllerType=0 controllerNumber=1 scan=46312"	Mudpit_FU_2015_0616_RJ_60_1a (1a)
MCOT05733.0.CT	| Muscle LIM protein Mlp84B | Similar to A0A026WCA1 | ***- | PANTHER PTHR24215 | PANTHER PTHR24215:SF22 | Pfam PF00412	TTVIDTAK					43.24	42.44	0.99	2	847.465	424.74	2	-0.00039	-0.46	202	209		FU_2015_0616_RJ_43_7a.13303.13303. File:"FU_2015_0616_RJ_43_7a.raw", NativeID:"controllerType=0 controllerNumber=1 scan=13303"	Mudpit_FU_2015_0616_RJ_43_7a (7a)
MCOT05733.0.CT	| Muscle LIM protein Mlp84B | Similar to A0A026WCA1 | ***- | PANTHER PTHR24215 | PANTHER PTHR24215:SF22 | Pfam PF00412	cGGVVFAAEQVLAK					41.48	66	0.9996	2	1436.72	479.913	3	0.000183	0.127	221	234	C1 Methylthio	FU_2015_0616_RJ_27_11A_150619194009.78675.78675. File:"FU_2015_0616_RJ_27_11A_150619194009.raw", NativeID:"controllerType=0 controllerNumber=1 scan=78675"	Mudpit_FU_2015_0616_RJ_27_11A_150619194009 (11a)
MCOT05733.0.CT	| Muscle LIM protein Mlp84B | Similar to A0A026WCA1 | ***- | PANTHER PTHR24215 | PANTHER PTHR24215:SF22 | Pfam PF00412	FLDSTNcTEHEKELYcR					37.03	34.95	0.9957	2	2178.89	545.729	4	0.000793	0.364	44	60	C7 Methylthio, C16 Methylthio	FU_2015_0616_RJ_13_4b.41739.41739. File:"FU_2015_0616_RJ_13_4b.raw", NativeID:"controllerType=0 controllerNumber=1 scan=41739"	Mudpit_FU_2015_0616_RJ_40_4a (4a)
MCOT05733.0.CT	| Muscle LIM protein Mlp84B | Similar to A0A026WCA1 | ***- | PANTHER PTHR24215 | PANTHER PTHR24215:SF22 | Pfam PF00412	FLDSTNcTEHEK					37.39	41.92	0.9954	2	1958.13	490.539	4	490	102	44	55	C7 Methylthio	FU_2015_0616_RJ_42_8a.30533.30533. File:"FU_2015_0616_RJ_42_8a.raw", NativeID:"controllerType=0 controllerNumber=1 scan=30533"	Mudpit_FU_2015_0616_RJ_42_8a (8a)
MCOT05733.0.CT	| Muscle LIM protein Mlp84B | Similar to A0A026WCA1 | ***- | PANTHER PTHR24215 | PANTHER PTHR24215:SF22 | Pfam PF00412	TTVIDTAK					43.21	43.02	0.99	2	847.464	424.739	2	-0.00094	-1.11	202	209		FU_2015_0616_RJ_62_12a.13162.13162. File:"FU_2015_0616_RJ_62_12a.raw", NativeID:"controllerType=0 controllerNumber=1 scan=13162"	Mudpit_FU_2015_0616_RJ_62_12a (12a)
MCOT05733.0.CT	| Muscle LIM protein Mlp84B | Similar to A0A026WCA1 | ***- | PANTHER PTHR24215 | PANTHER PTHR24215:SF22 | Pfam PF00412	GcGFGLGAGALTMA					42.74	34.65	0.959	2	2541.1	636.283	4	1270	37.2	480	493	C2 Methylthio	FU_2015_0616_RJ_36_11b.90054.90054. File:"FU_2015_0616_RJ_36_11b.raw", NativeID:"controllerType=0 controllerNumber=1 scan=90054"	Mudpit_FU_2015_0616_RJ_27_11A_150619194009 (11a)
MCOT05733.0.CT	| Muscle LIM protein Mlp84B | Similar to A0A026WCA1 | ***- | PANTHER PTHR24215 | PANTHER PTHR24215:SF22 | Pfam PF00412	TLDSINAcDGPDKDIYcK					38.46	40.82	0.9907	2	4123.7	1031.93	4	2060	57.6	251	268	C8 Methylthio, C17 Methylthio	FU_2015_0616_RJ_55_10b.60671.60671. File:"FU_2015_0616_RJ_55_10b.raw", NativeID:"controllerType=0 controllerNumber=1 scan=60671"	Mudpit_FU_2015_0616_RJ_64_10a (10a)
MCOT05733.0.CT	| Muscle LIM protein Mlp84B | Similar to A0A026WCA1 | ***- | PANTHER PTHR24215 | PANTHER PTHR24215:SF22 | Pfam PF00412	FLDSTNcTEHEK					37.4	44.85	0.9973	2	1958.13	490.539	4	490	102	44	55	C7 Methylthio	FU_2015_0616_RJ_35_9b.28403.28403. File:"FU_2015_0616_RJ_35_9b.raw", NativeID:"controllerType=0 controllerNumber=1 scan=28403"	Mudpit_FU_2015_0616_RJ_52_9a (9a)
MCOT05733.0.CT	| Muscle LIM protein Mlp84B | Similar to A0A026WCA1 | ***- | PANTHER PTHR24215 | PANTHER PTHR24215:SF22 | Pfam PF00412	APEGEGcPR					36.95	29.83	0.9773	2	1920.76	481.197	4	960	-123	109	117	C7 Methylthio	FU_2015_0616_RJ_59_12b.19387.19387. File:"FU_2015_0616_RJ_59_12b.raw", NativeID:"controllerType=0 controllerNumber=1 scan=19387"	Mudpit_FU_2015_0616_RJ_62_12a (12a)
MCOT05733.0.CT	| Muscle LIM protein Mlp84B | Similar to A0A026WCA1 | ***- | PANTHER PTHR24215 | PANTHER PTHR24215:SF22 | Pfam PF00412	SLDSTNLNDGPDNDIYcR					39.57	102.8	0.9796	2	3085.27	1029.43	3	1030	-122	452	469	C17 Methylthio	FU_2015_0616_RJ_60_1a.46427.46427. File:"FU_2015_0616_RJ_60_1a.raw", NativeID:"controllerType=0 controllerNumber=1 scan=46427"	Mudpit_FU_2015_0616_RJ_60_1a (1a)
MCOT05733.0.CT	| Muscle LIM protein Mlp84B | Similar to A0A026WCA1 | ***- | PANTHER PTHR24215 | PANTHER PTHR24215:SF22 | Pfam PF00412	APEGEGcPR					36.94	46.78	0.9988	2	1440.57	481.197	3	480	-81.9	109	117	C7 Methylthio	FU_2015_0616_RJ_59_12b.19735.19735. File:"FU_2015_0616_RJ_59_12b.raw", NativeID:"controllerType=0 controllerNumber=1 scan=19735"	Mudpit_FU_2015_0616_RJ_62_12a (12a)
MCOT05733.0.CT	| Muscle LIM protein Mlp84B | Similar to A0A026WCA1 | ***- | PANTHER PTHR24215 | PANTHER PTHR24215:SF22 | Pfam PF00412	TTVIDTAK					43.24	28.44	0.9462	2	847.465	424.74	2	-0.00039	-0.46	202	209		FU_2015_0616_RJ_43_7a.12947.12947. File:"FU_2015_0616_RJ_43_7a.raw", NativeID:"controllerType=0 controllerNumber=1 scan=12947"	Mudpit_FU_2015_0616_RJ_43_7a (7a)
MCOT05733.0.CT	| Muscle LIM protein Mlp84B | Similar to A0A026WCA1 | ***- | PANTHER PTHR24215 | PANTHER PTHR24215:SF22 | Pfam PF00412	cGGVVFAAEQVLAK					41.52	57.08	0.9997	2	1436.72	479.913	3	-4.31e-07	-0.0003	221	234	C1 Methylthio	FU_2015_0616_RJ_27_11A_150619194009.78786.78786. File:"FU_2015_0616_RJ_27_11A_150619194009.raw", NativeID:"controllerType=0 controllerNumber=1 scan=78786"	Mudpit_FU_2015_0616_RJ_27_11A_150619194009 (11a)
MCOT05733.0.CT	| Muscle LIM protein Mlp84B | Similar to A0A026WCA1 | ***- | PANTHER PTHR24215 | PANTHER PTHR24215:SF22 | Pfam PF00412	cGGAVFAAEQQLAK					43.81	74.03	0.9996	2	1437.68	719.845	2	0.000678	0.471	324	337	C1 Methylthio	FU_2015_0616_RJ_35_9b.52851.52851. File:"FU_2015_0616_RJ_35_9b.raw", NativeID:"controllerType=0 controllerNumber=1 scan=52851"	Mudpit_FU_2015_0616_RJ_52_9a (9a)
MCOT05733.0.CT	| Muscle LIM protein Mlp84B | Similar to A0A026WCA1 | ***- | PANTHER PTHR24215 | PANTHER PTHR24215:SF22 | Pfam PF00412	AIAKAPEGEGcPR					39.76	40.82	0.9969	2	1343.63	448.885	3	-0.00023	-0.171	105	117	C11 Methylthio	FU_2015_0616_RJ_60_1a.16580.16580. File:"FU_2015_0616_RJ_60_1a.raw", NativeID:"controllerType=0 controllerNumber=1 scan=16580"	Mudpit_FU_2015_0616_RJ_60_1a (1a)
MCOT05733.0.CT	| Muscle LIM protein Mlp84B | Similar to A0A026WCA1 | ***- | PANTHER PTHR24215 | PANTHER PTHR24215:SF22 | Pfam PF00412	FLDSTNcTEHEK					37.4	38.72	0.9922	2	1958.12	490.538	4	490	99.2	44	55	C7 Methylthio	FU_2015_0616_RJ_42_8a.30444.30444. File:"FU_2015_0616_RJ_42_8a.raw", NativeID:"controllerType=0 controllerNumber=1 scan=30444"	Mudpit_FU_2015_0616_RJ_42_8a (8a)
MCOT05733.0.CT	| Muscle LIM protein Mlp84B | Similar to A0A026WCA1 | ***- | PANTHER PTHR24215 | PANTHER PTHR24215:SF22 | Pfam PF00412	TLDSINAcDGPDKDIYck	K18 Methyl	0.93	11.24	63.08	36.96	23.04	0.9682	2	2075.87	692.963	3	0.000282	0.136	251	268	C8 Methylthio, C17 Methylthio	FU_2015_0616_RJ_59_12b.71792.71792. File:"FU_2015_0616_RJ_59_12b.raw", NativeID:"controllerType=0 controllerNumber=1 scan=71792"	Mudpit_FU_2015_0616_RJ_62_12a (12a)
MCOT05733.0.CT	| Muscle LIM protein Mlp84B | Similar to A0A026WCA1 | ***- | PANTHER PTHR24215 | PANTHER PTHR24215:SF22 | Pfam PF00412	SLDSTNLNDGPDnDIYcR	N13 Deamidated	1	22.59	67.78	37.61	67.88	0.9984	2	4115.67	1029.92	4	2060	57.8	452	469	C17 Methylthio	FU_2015_0616_RJ_52_9a.54518.54518. File:"FU_2015_0616_RJ_52_9a.raw", NativeID:"controllerType=0 controllerNumber=1 scan=54518"	Mudpit_FU_2015_0616_RJ_52_9a (9a)
MCOT05733.0.CT	| Muscle LIM protein Mlp84B | Similar to A0A026WCA1 | ***- | PANTHER PTHR24215 | PANTHER PTHR24215:SF22 | Pfam PF00412	PFVPAENPK					42.64	56.77	1	1	1995.05	499.769	4	998	-95.9	2	10		FU_2015_0616_RJ_40_4a.27325.27325. File:"FU_2015_0616_RJ_40_4a.raw", NativeID:"controllerType=0 controllerNumber=1 scan=27325"	Mudpit_FU_2015_0616_RJ_40_4a (4a)
MCOT05733.0.CT	| Muscle LIM protein Mlp84B | Similar to A0A026WCA1 | ***- | PANTHER PTHR24215 | PANTHER PTHR24215:SF22 | Pfam PF00412	cGGAVFAAEQQLAK					43.81	47.57	0.9996	2	1437.68	719.845	2	0.000678	0.471	324	337	C1 Methylthio	FU_2015_0616_RJ_35_9b.52646.52646. File:"FU_2015_0616_RJ_35_9b.raw", NativeID:"controllerType=0 controllerNumber=1 scan=52646"	Mudpit_FU_2015_0616_RJ_52_9a (9a)
MCOT05733.0.CT	| Muscle LIM protein Mlp84B | Similar to A0A026WCA1 | ***- | PANTHER PTHR24215 | PANTHER PTHR24215:SF22 | Pfam PF00412	AIAKAPEGEGcPR					39.76	30.96	0.9893	2	1343.63	448.885	3	-0.00023	-0.171	105	117	C11 Methylthio	FU_2015_0616_RJ_60_1a.16712.16712. File:"FU_2015_0616_RJ_60_1a.raw", NativeID:"controllerType=0 controllerNumber=1 scan=16712"	Mudpit_FU_2015_0616_RJ_60_1a (1a)
MCOT05733.0.CT	| Muscle LIM protein Mlp84B | Similar to A0A026WCA1 | ***- | PANTHER PTHR24215 | PANTHER PTHR24215:SF22 | Pfam PF00412	PFVPAENPK					42.6	53.83	1	1	1995.05	499.769	4	998	-96	2	10		FU_2015_0616_RJ_40_4a.27716.27716. File:"FU_2015_0616_RJ_40_4a.raw", NativeID:"controllerType=0 controllerNumber=1 scan=27716"	Mudpit_FU_2015_0616_RJ_40_4a (4a)
MCOT05733.0.CT	| Muscle LIM protein Mlp84B | Similar to A0A026WCA1 | ***- | PANTHER PTHR24215 | PANTHER PTHR24215:SF22 | Pfam PF00412	SLDSTNLNDGPDnDIYcR	N13 Deamidated	1	21.77	90.21	38.43	95.34	0.9931	2	4115.7	1029.93	4	2060	65.8	452	469	C17 Methylthio	FU_2015_0616_RJ_27_11A_150619194009.54724.54724. File:"FU_2015_0616_RJ_27_11A_150619194009.raw", NativeID:"controllerType=0 controllerNumber=1 scan=54724"	Mudpit_FU_2015_0616_RJ_27_11A_150619194009 (11a)
MCOT05733.0.CT	| Muscle LIM protein Mlp84B | Similar to A0A026WCA1 | ***- | PANTHER PTHR24215 | PANTHER PTHR24215:SF22 | Pfam PF00412	FLDSTNcTEHEK					39.38	34.32	0.9851	2	2937.19	735.306	4	1470	-136	44	55	C7 Methylthio	FU_2015_0616_RJ_65_1b.31562.31562. File:"FU_2015_0616_RJ_65_1b.raw", NativeID:"controllerType=0 controllerNumber=1 scan=31562"	Mudpit_FU_2015_0616_RJ_60_1a (1a)
MCOT05733.0.CT	| Muscle LIM protein Mlp84B | Similar to A0A026WCA1 | ***- | PANTHER PTHR24215 | PANTHER PTHR24215:SF22 | Pfam PF00412	NccEAPDKDIYcK					36.57	33.7	0.9866	2	2459.36	820.793	3	821	-181	153	165	C2 Methylthio, C3 Methylthio, C12 Methylthio	FU_2015_0616_RJ_35_9b.48507.48507. File:"FU_2015_0616_RJ_35_9b.raw", NativeID:"controllerType=0 controllerNumber=1 scan=48507"	Mudpit_FU_2015_0616_RJ_52_9a (9a)
MCOT05733.0.CT	| Muscle LIM protein Mlp84B | Similar to A0A026WCA1 | ***- | PANTHER PTHR24215 | PANTHER PTHR24215:SF22 | Pfam PF00412	PFVPAENPK					42.67	52.03	1	1	997.524	499.769	2	0.000652	0.653	2	10		FU_2015_0616_RJ_34_3a.24195.24195. File:"FU_2015_0616_RJ_34_3a.raw", NativeID:"controllerType=0 controllerNumber=1 scan=24195"	Mudpit_FU_2015_0616_RJ_34_3a (3a)
MCOT05733.0.CT	| Muscle LIM protein Mlp84B | Similar to A0A026WCA1 | ***- | PANTHER PTHR24215 | PANTHER PTHR24215:SF22 | Pfam PF00412	SLDSTNLNDGPDNDIYcR					39.8	59.18	0.9992	2	2742.46	686.623	4	686	-90.6	452	469	C17 Methylthio	FU_2015_0616_RJ_35_9b.50446.50446. File:"FU_2015_0616_RJ_35_9b.raw", NativeID:"controllerType=0 controllerNumber=1 scan=50446"	Mudpit_FU_2015_0616_RJ_52_9a (9a)
MCOT05733.0.CT	| Muscle LIM protein Mlp84B | Similar to A0A026WCA1 | ***- | PANTHER PTHR24215 | PANTHER PTHR24215:SF22 | Pfam PF00412	SLDSTNLnDGPDNDIYcR	N8 Deamidated	1	27.67	131.16	37.55	83.26	0.9991	2	2057.83	1029.92	2	0.00122	0.593	452	469	C17 Methylthio	FU_2015_0616_RJ_27_11A_150619194009.55994.55994. File:"FU_2015_0616_RJ_27_11A_150619194009.raw", NativeID:"controllerType=0 controllerNumber=1 scan=55994"	Mudpit_FU_2015_0616_RJ_27_11A_150619194009 (11a)
MCOT05733.0.CT	| Muscle LIM protein Mlp84B | Similar to A0A026WCA1 | ***- | PANTHER PTHR24215 | PANTHER PTHR24215:SF22 | Pfam PF00412	FLDSTNcTEHEKELYcR					39.33	31.68	0.9896	2	2178.88	727.302	3	-4.99e-05	-0.0229	44	60	C7 Methylthio, C16 Methylthio	FU_2015_0616_RJ_13_4b.41744.41744. File:"FU_2015_0616_RJ_13_4b.raw", NativeID:"controllerType=0 controllerNumber=1 scan=41744"	Mudpit_FU_2015_0616_RJ_40_4a (4a)
MCOT05733.0.CT	| Muscle LIM protein Mlp84B | Similar to A0A026WCA1 | ***- | PANTHER PTHR24215 | PANTHER PTHR24215:SF22 | Pfam PF00412	PFVPAENPK					42.66	57.22	0.9995	1	1995.05	499.769	4	998	-95.8	2	10		FU_2015_0616_RJ_43_7a.23876.23876. File:"FU_2015_0616_RJ_43_7a.raw", NativeID:"controllerType=0 controllerNumber=1 scan=23876"	Mudpit_FU_2015_0616_RJ_43_7a (7a)
MCOT05733.0.CT	| Muscle LIM protein Mlp84B | Similar to A0A026WCA1 | ***- | PANTHER PTHR24215 | PANTHER PTHR24215:SF22 | Pfam PF00412	SLDSTNLnDGPDNDIYcR	N8 Deamidated	0.37	5.99	75.05	38.22	70.89	0.9986	2	4115.69	1029.93	4	2060	63.4	452	469	C17 Methylthio	FU_2015_0616_RJ_43_7a.53467.53467. File:"FU_2015_0616_RJ_43_7a.raw", NativeID:"controllerType=0 controllerNumber=1 scan=53467"	Mudpit_FU_2015_0616_RJ_43_7a (7a)
MCOT05733.0.CT	| Muscle LIM protein Mlp84B | Similar to A0A026WCA1 | ***- | PANTHER PTHR24215 | PANTHER PTHR24215:SF22 | Pfam PF00412	PFVPAENPK					42.64	35.15	0.9803	1	1995.05	499.769	4	998	-95.9	2	10		FU_2015_0616_RJ_43_7a.23733.23733. File:"FU_2015_0616_RJ_43_7a.raw", NativeID:"controllerType=0 controllerNumber=1 scan=23733"	Mudpit_FU_2015_0616_RJ_43_7a (7a)
MCOT05733.0.CT	| Muscle LIM protein Mlp84B | Similar to A0A026WCA1 | ***- | PANTHER PTHR24215 | PANTHER PTHR24215:SF22 | Pfam PF00412	SLDSTNLNDGPDnDIYcR	N13 Deamidated	1	41.61	104.99	37.53	97.43	0.9888	2	4115.66	1029.92	4	2060	56.6	452	469	C17 Methylthio	FU_2015_0616_RJ_52_9a.54384.54384. File:"FU_2015_0616_RJ_52_9a.raw", NativeID:"controllerType=0 controllerNumber=1 scan=54384"	Mudpit_FU_2015_0616_RJ_52_9a (9a)
MCOT05733.0.CT	| Muscle LIM protein Mlp84B | Similar to A0A026WCA1 | ***- | PANTHER PTHR24215 | PANTHER PTHR24215:SF22 | Pfam PF00412	FLDSTNcTEHEK					37.42	30.38	0.9759	2	1958.13	490.539	4	490	103	44	55	C7 Methylthio	FU_2015_0616_RJ_59_12b.34482.34482. File:"FU_2015_0616_RJ_59_12b.raw", NativeID:"controllerType=0 controllerNumber=1 scan=34482"	Mudpit_FU_2015_0616_RJ_62_12a (12a)
MCOT05733.0.CT	| Muscle LIM protein Mlp84B | Similar to A0A026WCA1 | ***- | PANTHER PTHR24215 | PANTHER PTHR24215:SF22 | Pfam PF00412	SLDSTNLnDGPDnDIYcR	N8 Deamidated, N13 Deamidated	3%, 99%	0.00, 21.77	65.26	39.57	36.54	0.9855	2	4117.69	1030.43	4	2060	66.5	452	469	C17 Methylthio	FU_2015_0616_RJ_55_10b.54873.54873. File:"FU_2015_0616_RJ_55_10b.raw", NativeID:"controllerType=0 controllerNumber=1 scan=54873"	Mudpit_FU_2015_0616_RJ_64_10a (10a)
MCOT05733.0.CT	| Muscle LIM protein Mlp84B | Similar to A0A026WCA1 | ***- | PANTHER PTHR24215 | PANTHER PTHR24215:SF22 | Pfam PF00412	SVYAAEER					43.01	33.13	0.9625	2	1846.87	462.725	4	923	-42.2	17	24		FU_2015_0616_RJ_65_1b.15188.15188. File:"FU_2015_0616_RJ_65_1b.raw", NativeID:"controllerType=0 controllerNumber=1 scan=15188"	Mudpit_FU_2015_0616_RJ_60_1a (1a)
MCOT05733.0.CT	| Muscle LIM protein Mlp84B | Similar to A0A026WCA1 | ***- | PANTHER PTHR24215 | PANTHER PTHR24215:SF22 | Pfam PF00412	FLDSTNcTEHEK					37.4	39.55	0.9787	2	1468.59	490.539	3	-0.00231	-1.57	44	55	C7 Methylthio	FU_2015_0616_RJ_35_9b.28282.28282. File:"FU_2015_0616_RJ_35_9b.raw", NativeID:"controllerType=0 controllerNumber=1 scan=28282"	Mudpit_FU_2015_0616_RJ_52_9a (9a)
MCOT05733.0.CT	| Muscle LIM protein Mlp84B | Similar to A0A026WCA1 | ***- | PANTHER PTHR24215 | PANTHER PTHR24215:SF22 | Pfam PF00412	PFVPAENPK					42.66	57.24	0.9993	1	1995.05	499.769	4	998	-95.6	2	10		FU_2015_0616_RJ_35_9b.23044.23044. File:"FU_2015_0616_RJ_35_9b.raw", NativeID:"controllerType=0 controllerNumber=1 scan=23044"	Mudpit_FU_2015_0616_RJ_52_9a (9a)
MCOT05733.0.CT	| Muscle LIM protein Mlp84B | Similar to A0A026WCA1 | ***- | PANTHER PTHR24215 | PANTHER PTHR24215:SF22 | Pfam PF00412	SLDSTNLNDGPDnDIYcR	N13 Deamidated	1	56.63	144.43	37.53	99.02	0.9979	2	2057.83	1029.92	2	0.000734	0.356	452	469	C17 Methylthio	FU_2015_0616_RJ_27_11A_150619194009.54868.54868. File:"FU_2015_0616_RJ_27_11A_150619194009.raw", NativeID:"controllerType=0 controllerNumber=1 scan=54868"	Mudpit_FU_2015_0616_RJ_27_11A_150619194009 (11a)
MCOT05733.0.CT	| Muscle LIM protein Mlp84B | Similar to A0A026WCA1 | ***- | PANTHER PTHR24215 | PANTHER PTHR24215:SF22 | Pfam PF00412	SLDSTNLNDGPDNDIYcR					39.8	48.56	0.9989	2	2742.46	686.623	4	686	-90.9	452	469	C17 Methylthio	FU_2015_0616_RJ_35_9b.50342.50342. File:"FU_2015_0616_RJ_35_9b.raw", NativeID:"controllerType=0 controllerNumber=1 scan=50342"	Mudpit_FU_2015_0616_RJ_52_9a (9a)
MCOT05733.0.CT	| Muscle LIM protein Mlp84B | Similar to A0A026WCA1 | ***- | PANTHER PTHR24215 | PANTHER PTHR24215:SF22 | Pfam PF00412	FLDSTNcTEHEK					37.4	33.87	0.9808	2	1958.13	490.539	4	490	102	44	55	C7 Methylthio	FU_2015_0616_RJ_17_5a.19408.19408. File:"FU_2015_0616_RJ_17_5a.raw", NativeID:"controllerType=0 controllerNumber=1 scan=19408"	Mudpit_FU_2015_0616_RJ_17_5a (5a)
MCOT05733.0.CT	| Muscle LIM protein Mlp84B | Similar to A0A026WCA1 | ***- | PANTHER PTHR24215 | PANTHER PTHR24215:SF22 | Pfam PF00412	PFVPAENPK					42.67	55.59	0.9993	1	1995.05	499.769	4	998	-95.4	2	10		FU_2015_0616_RJ_52_9a.24722.24722. File:"FU_2015_0616_RJ_52_9a.raw", NativeID:"controllerType=0 controllerNumber=1 scan=24722"	Mudpit_FU_2015_0616_RJ_52_9a (9a)
MCOT05733.0.CT	| Muscle LIM protein Mlp84B | Similar to A0A026WCA1 | ***- | PANTHER PTHR24215 | PANTHER PTHR24215:SF22 | Pfam PF00412	PFVPAENPK					42.66	48.2	0.9987	1	1995.05	499.769	4	998	-95.8	2	10		FU_2015_0616_RJ_35_9b.22768.22768. File:"FU_2015_0616_RJ_35_9b.raw", NativeID:"controllerType=0 controllerNumber=1 scan=22768"	Mudpit_FU_2015_0616_RJ_52_9a (9a)
MCOT05733.0.CT	| Muscle LIM protein Mlp84B | Similar to A0A026WCA1 | ***- | PANTHER PTHR24215 | PANTHER PTHR24215:SF22 | Pfam PF00412	AIAKAPEGEGcPR					43.28	31.78	0.9879	2	1343.63	672.824	2	0.000608	0.452	105	117	C11 Methylthio	FU_2015_0616_RJ_36_11b.22982.22982. File:"FU_2015_0616_RJ_36_11b.raw", NativeID:"controllerType=0 controllerNumber=1 scan=22982"	Mudpit_FU_2015_0616_RJ_27_11A_150619194009 (11a)
MCOT05733.0.CT	| Muscle LIM protein Mlp84B | Similar to A0A026WCA1 | ***- | PANTHER PTHR24215 | PANTHER PTHR24215:SF22 | Pfam PF00412	PFVPAENPK					42.66	64.2	0.9988	1	1995.05	499.769	4	998	-95.7	2	10		FU_2015_0616_RJ_34_3a.24328.24328. File:"FU_2015_0616_RJ_34_3a.raw", NativeID:"controllerType=0 controllerNumber=1 scan=24328"	Mudpit_FU_2015_0616_RJ_34_3a (3a)
MCOT05733.0.CT	| Muscle LIM protein Mlp84B | Similar to A0A026WCA1 | ***- | PANTHER PTHR24215 | PANTHER PTHR24215:SF22 | Pfam PF00412	AIAKAPEGEGcPR					43.3	40.56	0.9987	2	1343.63	672.824	2	0.000242	0.18	105	117	C11 Methylthio	FU_2015_0616_RJ_36_11b.22891.22891. File:"FU_2015_0616_RJ_36_11b.raw", NativeID:"controllerType=0 controllerNumber=1 scan=22891"	Mudpit_FU_2015_0616_RJ_27_11A_150619194009 (11a)
MCOT05733.0.CT	| Muscle LIM protein Mlp84B | Similar to A0A026WCA1 | ***- | PANTHER PTHR24215 | PANTHER PTHR24215:SF22 | Pfam PF00412	FLDSTNcTEHEK					37.36	28.6	0.9698	2	1958.13	490.539	4	490	101	44	55	C7 Methylthio	FU_2015_0616_RJ_59_12b.34493.34493. File:"FU_2015_0616_RJ_59_12b.raw", NativeID:"controllerType=0 controllerNumber=1 scan=34493"	Mudpit_FU_2015_0616_RJ_62_12a (12a)
MCOT05733.0.CT	| Muscle LIM protein Mlp84B | Similar to A0A026WCA1 | ***- | PANTHER PTHR24215 | PANTHER PTHR24215:SF22 | Pfam PF00412	PFVPAENPK					42.66	43.5	0.9948	1	1995.05	499.769	4	998	-95.7	2	10		FU_2015_0616_RJ_34_3a.24611.24611. File:"FU_2015_0616_RJ_34_3a.raw", NativeID:"controllerType=0 controllerNumber=1 scan=24611"	Mudpit_FU_2015_0616_RJ_34_3a (3a)
MCOT05733.0.CT	| Muscle LIM protein Mlp84B | Similar to A0A026WCA1 | ***- | PANTHER PTHR24215 | PANTHER PTHR24215:SF22 | Pfam PF00412	SLDSTNLnDGPDNDIYcR	N8 Deamidated	0.99	21.01	144.52	37.53	86.93	0.9987	2	2057.83	1029.92	2	0.000734	0.356	452	469	C17 Methylthio	FU_2015_0616_RJ_52_9a.55273.55273. File:"FU_2015_0616_RJ_52_9a.raw", NativeID:"controllerType=0 controllerNumber=1 scan=55273"	Mudpit_FU_2015_0616_RJ_52_9a (9a)
MCOT05733.0.CT	| Muscle LIM protein Mlp84B | Similar to A0A026WCA1 | ***- | PANTHER PTHR24215 | PANTHER PTHR24215:SF22 | Pfam PF00412	SVYAAEER					43.01	39.17	0.9874	2	1846.87	462.725	4	923	-42.2	17	24		FU_2015_0616_RJ_65_1b.15326.15326. File:"FU_2015_0616_RJ_65_1b.raw", NativeID:"controllerType=0 controllerNumber=1 scan=15326"	Mudpit_FU_2015_0616_RJ_60_1a (1a)
MCOT05733.0.CT	| Muscle LIM protein Mlp84B | Similar to A0A026WCA1 | ***- | PANTHER PTHR24215 | PANTHER PTHR24215:SF22 | Pfam PF00412	SLDSTNLNDGPDnDIYcR	N13 Deamidated	1	41.61	88.05	37.57	68.94	0.999	2	4115.67	1029.92	4	2060	57.4	452	469	C17 Methylthio	FU_2015_0616_RJ_55_10b.55411.55411. File:"FU_2015_0616_RJ_55_10b.raw", NativeID:"controllerType=0 controllerNumber=1 scan=55411"	Mudpit_FU_2015_0616_RJ_64_10a (10a)
MCOT05733.0.CT	| Muscle LIM protein Mlp84B | Similar to A0A026WCA1 | ***- | PANTHER PTHR24215 | PANTHER PTHR24215:SF22 | Pfam PF00412	FLDSTNcTEHEK					37.45	33.08	0.9847	2	1958.12	490.538	4	490	99.4	44	55	C7 Methylthio	FU_2015_0616_RJ_35_9b.28273.28273. File:"FU_2015_0616_RJ_35_9b.raw", NativeID:"controllerType=0 controllerNumber=1 scan=28273"	Mudpit_FU_2015_0616_RJ_52_9a (9a)
MCOT05733.0.CT	| Muscle LIM protein Mlp84B | Similar to A0A026WCA1 | ***- | PANTHER PTHR24215 | PANTHER PTHR24215:SF22 | Pfam PF00412	PFVPAENPK					42.64	64.25	0.9993	1	1995.05	499.769	4	998	-95.9	2	10		FU_2015_0616_RJ_43_7a.24001.24001. File:"FU_2015_0616_RJ_43_7a.raw", NativeID:"controllerType=0 controllerNumber=1 scan=24001"	Mudpit_FU_2015_0616_RJ_43_7a (7a)
MCOT05733.0.CT	| Muscle LIM protein Mlp84B | Similar to A0A026WCA1 | ***- | PANTHER PTHR24215 | PANTHER PTHR24215:SF22 | Pfam PF00412	SVYAAEER					43.01	32.74	0.9479	2	1846.87	462.725	4	923	-42	17	24		FU_2015_0616_RJ_64_10a.14555.14555. File:"FU_2015_0616_RJ_64_10a.raw", NativeID:"controllerType=0 controllerNumber=1 scan=14555"	Mudpit_FU_2015_0616_RJ_64_10a (10a)
MCOT05733.0.CT	| Muscle LIM protein Mlp84B | Similar to A0A026WCA1 | ***- | PANTHER PTHR24215 | PANTHER PTHR24215:SF22 | Pfam PF00412	SLDSTNLNDGPDnDIYcR	N13 Deamidated	1	22.59	82.81	37.55	61.4	0.9988	2	4115.66	1029.92	4	2060	56.9	452	469	C17 Methylthio	FU_2015_0616_RJ_52_9a.56177.56177. File:"FU_2015_0616_RJ_52_9a.raw", NativeID:"controllerType=0 controllerNumber=1 scan=56177"	Mudpit_FU_2015_0616_RJ_52_9a (9a)
MCOT05733.0.CT	| Muscle LIM protein Mlp84B | Similar to A0A026WCA1 | ***- | PANTHER PTHR24215 | PANTHER PTHR24215:SF22 | Pfam PF00412	cGGYVYAAEQMLAR					38.33	68.31	0.9995	2	1576.68	526.568	3	-0.000258	-0.164	118	131	C1 Methylthio	FU_2015_0616_RJ_27_11A_150619194009.79539.79539. File:"FU_2015_0616_RJ_27_11A_150619194009.raw", NativeID:"controllerType=0 controllerNumber=1 scan=79539"	Mudpit_FU_2015_0616_RJ_27_11A_150619194009 (11a)
MCOT05733.0.CT	| Muscle LIM protein Mlp84B | Similar to A0A026WCA1 | ***- | PANTHER PTHR24215 | PANTHER PTHR24215:SF22 | Pfam PF00412	FLDSTNcTEHEK					37.3	29.21	0.9714	2	1958.13	490.539	4	490	101	44	55	C7 Methylthio	FU_2015_0616_RJ_35_9b.28208.28208. File:"FU_2015_0616_RJ_35_9b.raw", NativeID:"controllerType=0 controllerNumber=1 scan=28208"	Mudpit_FU_2015_0616_RJ_52_9a (9a)
MCOT05733.0.CT	| Muscle LIM protein Mlp84B | Similar to A0A026WCA1 | ***- | PANTHER PTHR24215 | PANTHER PTHR24215:SF22 | Pfam PF00412	SLDSTNLNDGPDnDIYcR	N13 Deamidated	1	52.05	148.12	37.56	69.17	0.9995	2	2057.83	1029.92	2	0.00171	0.83	452	469	C17 Methylthio	FU_2015_0616_RJ_27_11A_150619194009.55087.55087. File:"FU_2015_0616_RJ_27_11A_150619194009.raw", NativeID:"controllerType=0 controllerNumber=1 scan=55087"	Mudpit_FU_2015_0616_RJ_27_11A_150619194009 (11a)
MCOT05733.0.CT	| Muscle LIM protein Mlp84B | Similar to A0A026WCA1 | ***- | PANTHER PTHR24215 | PANTHER PTHR24215:SF22 | Pfam PF00412	SLDSTNLNDGPDNDIYcR					39.79	29.88	0.987	2	2056.85	686.623	3	0.000606	0.294	452	469	C17 Methylthio	FU_2015_0616_RJ_40_4a.57885.57885. File:"FU_2015_0616_RJ_40_4a.raw", NativeID:"controllerType=0 controllerNumber=1 scan=57885"	Mudpit_FU_2015_0616_RJ_40_4a (4a)
MCOT05733.0.CT	| Muscle LIM protein Mlp84B | Similar to A0A026WCA1 | ***- | PANTHER PTHR24215 | PANTHER PTHR24215:SF22 | Pfam PF00412	SLDSTNLnDGPDnDIYcR	N8 Deamidated, N13 Deamidated	100%, 100%	31.51, 43.08	61.31	37.2	60.7	0.999	2	3089.74	1030.92	3	1030	38.2	452	469	C17 Methylthio	FU_2015_0616_RJ_43_7a.54348.54348. File:"FU_2015_0616_RJ_43_7a.raw", NativeID:"controllerType=0 controllerNumber=1 scan=54348"	Mudpit_FU_2015_0616_RJ_43_7a (7a)
MCOT05733.0.CT	| Muscle LIM protein Mlp84B | Similar to A0A026WCA1 | ***- | PANTHER PTHR24215 | PANTHER PTHR24215:SF22 | Pfam PF00412	NccEAPDKDIYcK					28.63	78.7	0.9931	2	3277.14	820.291	4	1640	33.1	153	165	C2 Methylthio, C3 Methylthio, C12 Methylthio	FU_2015_0616_RJ_35_9b.48513.48513. File:"FU_2015_0616_RJ_35_9b.raw", NativeID:"controllerType=0 controllerNumber=1 scan=48513"	Mudpit_FU_2015_0616_RJ_52_9a (9a)
MCOT05733.0.CT	| Muscle LIM protein Mlp84B | Similar to A0A026WCA1 | ***- | PANTHER PTHR24215 | PANTHER PTHR24215:SF22 | Pfam PF00412	TTVIDTAk	K8 Methyl	1	1000	57.13	42.62	36.65	0.99	2	861.481	431.748	2	-0.000172	-0.199	202	209		FU_2015_0616_RJ_59_12b.22872.22872. File:"FU_2015_0616_RJ_59_12b.raw", NativeID:"controllerType=0 controllerNumber=1 scan=22872"	Mudpit_FU_2015_0616_RJ_62_12a (12a)
MCOT05733.0.CT	| Muscle LIM protein Mlp84B | Similar to A0A026WCA1 | ***- | PANTHER PTHR24215 | PANTHER PTHR24215:SF22 | Pfam PF00412	PFVPAENPK					42.66	43.7	0.9955	1	1995.05	499.769	4	998	-95.8	2	10		FU_2015_0616_RJ_43_7a.24207.24207. File:"FU_2015_0616_RJ_43_7a.raw", NativeID:"controllerType=0 controllerNumber=1 scan=24207"	Mudpit_FU_2015_0616_RJ_43_7a (7a)
MCOT05733.0.CT	| Muscle LIM protein Mlp84B | Similar to A0A026WCA1 | ***- | PANTHER PTHR24215 | PANTHER PTHR24215:SF22 | Pfam PF00412	FLDSTNcTEHEK					37.33	39.34	0.9894	2	1468.59	490.539	3	-0.00195	-1.33	44	55	C7 Methylthio	FU_2015_0616_RJ_35_9b.28247.28247. File:"FU_2015_0616_RJ_35_9b.raw", NativeID:"controllerType=0 controllerNumber=1 scan=28247"	Mudpit_FU_2015_0616_RJ_52_9a (9a)
MCOT05733.0.CT	| Muscle LIM protein Mlp84B | Similar to A0A026WCA1 | ***- | PANTHER PTHR24215 | PANTHER PTHR24215:SF22 | Pfam PF00412	SLDSTNLNDGPDnDIYcR	N13 Deamidated	1	57.41	129.85	37.56	86.04	0.9988	2	2057.83	1029.92	2	0.00147	0.712	452	469	C17 Methylthio	FU_2015_0616_RJ_27_11A_150619194009.57043.57043. File:"FU_2015_0616_RJ_27_11A_150619194009.raw", NativeID:"controllerType=0 controllerNumber=1 scan=57043"	Mudpit_FU_2015_0616_RJ_27_11A_150619194009 (11a)
MCOT05733.0.CT	| Muscle LIM protein Mlp84B | Similar to A0A026WCA1 | ***- | PANTHER PTHR24215 | PANTHER PTHR24215:SF22 | Pfam PF00412	SLDSTNLNDGPDNDIYcR					39.78	45.21	0.9975	2	2742.47	686.624	4	686	-89.9	452	469	C17 Methylthio	FU_2015_0616_RJ_35_9b.50578.50578. File:"FU_2015_0616_RJ_35_9b.raw", NativeID:"controllerType=0 controllerNumber=1 scan=50578"	Mudpit_FU_2015_0616_RJ_52_9a (9a)
MCOT05733.0.CT	| Muscle LIM protein Mlp84B | Similar to A0A026WCA1 | ***- | PANTHER PTHR24215 | PANTHER PTHR24215:SF22 | Pfam PF00412	PFVPAENPK					42.66	55.63	0.9993	1	1995.05	499.769	4	998	-95.2	2	10		FU_2015_0616_RJ_35_9b.22982.22982. File:"FU_2015_0616_RJ_35_9b.raw", NativeID:"controllerType=0 controllerNumber=1 scan=22982"	Mudpit_FU_2015_0616_RJ_52_9a (9a)
MCOT05733.0.CT	| Muscle LIM protein Mlp84B | Similar to A0A026WCA1 | ***- | PANTHER PTHR24215 | PANTHER PTHR24215:SF22 | Pfam PF00412	PFVPAENPK					42.66	53.66	1	1	1995.05	499.769	4	998	-95.6	2	10		FU_2015_0616_RJ_35_9b.23175.23175. File:"FU_2015_0616_RJ_35_9b.raw", NativeID:"controllerType=0 controllerNumber=1 scan=23175"	Mudpit_FU_2015_0616_RJ_52_9a (9a)
MCOT05733.0.CT	| Muscle LIM protein Mlp84B | Similar to A0A026WCA1 | ***- | PANTHER PTHR24215 | PANTHER PTHR24215:SF22 | Pfam PF00412	SLDSTNLnDGPDnDIYcR	N8 Deamidated, N13 Deamidated	5%, 99%	0.00, 22.11	89.49	39.57	53.73	0.9982	2	2058.85	1030.43	2	0.0305	14.8	452	469	C17 Methylthio	FU_2015_0616_RJ_43_7a.52034.52034. File:"FU_2015_0616_RJ_43_7a.raw", NativeID:"controllerType=0 controllerNumber=1 scan=52034"	Mudpit_FU_2015_0616_RJ_43_7a (7a)
MCOT05733.0.CT	| Muscle LIM protein Mlp84B | Similar to A0A026WCA1 | ***- | PANTHER PTHR24215 | PANTHER PTHR24215:SF22 | Pfam PF00412	PFVPAENPK					42.64	49.58	0.9986	1	1995.05	499.769	4	998	-95.3	2	10		FU_2015_0616_RJ_34_3a.24251.24251. File:"FU_2015_0616_RJ_34_3a.raw", NativeID:"controllerType=0 controllerNumber=1 scan=24251"	Mudpit_FU_2015_0616_RJ_34_3a (3a)
MCOT05733.0.CT	| Muscle LIM protein Mlp84B | Similar to A0A026WCA1 | ***- | PANTHER PTHR24215 | PANTHER PTHR24215:SF22 | Pfam PF00412	SLDSTNLnDGPDNDIYcR	N8 Deamidated	0.49	10.36	59.08	37.55	45.61	0.9964	2	3086.75	1029.92	3	1030	38	452	469	C17 Methylthio	FU_2015_0616_RJ_52_9a.56648.56648. File:"FU_2015_0616_RJ_52_9a.raw", NativeID:"controllerType=0 controllerNumber=1 scan=56648"	Mudpit_FU_2015_0616_RJ_52_9a (9a)
MCOT05733.0.CT	| Muscle LIM protein Mlp84B | Similar to A0A026WCA1 | ***- | PANTHER PTHR24215 | PANTHER PTHR24215:SF22 | Pfam PF00412	FLDSTNcTEHEK					37.44	34.44	0.9969	2	1468.6	490.54	3	0.000435	0.296	44	55	C7 Methylthio	FU_2015_0616_RJ_59_12b.34537.34537. File:"FU_2015_0616_RJ_59_12b.raw", NativeID:"controllerType=0 controllerNumber=1 scan=34537"	Mudpit_FU_2015_0616_RJ_62_12a (12a)
MCOT05733.0.CT	| Muscle LIM protein Mlp84B | Similar to A0A026WCA1 | ***- | PANTHER PTHR24215 | PANTHER PTHR24215:SF22 | Pfam PF00412	SVYAAEER					43.01	39.5	0.9867	2	1846.87	462.725	4	923	-42.2	17	24		FU_2015_0616_RJ_64_10a.14485.14485. File:"FU_2015_0616_RJ_64_10a.raw", NativeID:"controllerType=0 controllerNumber=1 scan=14485"	Mudpit_FU_2015_0616_RJ_64_10a (10a)
MCOT05733.0.CT	| Muscle LIM protein Mlp84B | Similar to A0A026WCA1 | ***- | PANTHER PTHR24215 | PANTHER PTHR24215:SF22 | Pfam PF00412	SVYAAEER					43	38.2	0.9861	2	1846.87	462.725	4	923	-42.1	17	24		FU_2015_0616_RJ_65_1b.15258.15258. File:"FU_2015_0616_RJ_65_1b.raw", NativeID:"controllerType=0 controllerNumber=1 scan=15258"	Mudpit_FU_2015_0616_RJ_60_1a (1a)
MCOT05733.0.CT	| Muscle LIM protein Mlp84B | Similar to A0A026WCA1 | ***- | PANTHER PTHR24215 | PANTHER PTHR24215:SF22 | Pfam PF00412	SLDSTNLNDGPDNDIYcR					39.64	102.7	0.9648	2	3085.27	1029.43	3	1030	-121	452	469	C17 Methylthio	FU_2015_0616_RJ_63_2b.52120.52120. File:"FU_2015_0616_RJ_63_2b.raw", NativeID:"controllerType=0 controllerNumber=1 scan=52120"	Mudpit_FU_2015_0616_RJ_46_2a (2a)
MCOT05733.0.CT	| Muscle LIM protein Mlp84B | Similar to A0A026WCA1 | ***- | PANTHER PTHR24215 | PANTHER PTHR24215:SF22 | Pfam PF00412	PFVPAENPK					42.64	34.31	0.9713	1	1995.05	499.769	4	998	-95.9	2	10		FU_2015_0616_RJ_32_3b.23727.23727. File:"FU_2015_0616_RJ_32_3b.raw", NativeID:"controllerType=0 controllerNumber=1 scan=23727"	Mudpit_FU_2015_0616_RJ_34_3a (3a)
MCOT05733.0.CT	| Muscle LIM protein Mlp84B | Similar to A0A026WCA1 | ***- | PANTHER PTHR24215 | PANTHER PTHR24215:SF22 | Pfam PF00412	FLDSTNcTEHEK					37.42	51.28	0.9998	2	1468.6	490.539	3	0.000252	0.171	44	55	C7 Methylthio	FU_2015_0616_RJ_42_8a.30471.30471. File:"FU_2015_0616_RJ_42_8a.raw", NativeID:"controllerType=0 controllerNumber=1 scan=30471"	Mudpit_FU_2015_0616_RJ_42_8a (8a)
MCOT05733.0.CT	| Muscle LIM protein Mlp84B | Similar to A0A026WCA1 | ***- | PANTHER PTHR24215 | PANTHER PTHR24215:SF22 | Pfam PF00412	FLDSTNcTEHEK					39.58	70.03	0.9987	2	1468.6	735.307	2	0.00234	1.59	44	55	C7 Methylthio	FU_2015_0616_RJ_35_9b.28393.28393. File:"FU_2015_0616_RJ_35_9b.raw", NativeID:"controllerType=0 controllerNumber=1 scan=28393"	Mudpit_FU_2015_0616_RJ_52_9a (9a)
MCOT05733.0.CT	| Muscle LIM protein Mlp84B | Similar to A0A026WCA1 | ***- | PANTHER PTHR24215 | PANTHER PTHR24215:SF22 | Pfam PF00412	GRnGDGcPR	N3 Deamidated	1	1000	56.29	34.31	27.61	0.9703	2	1954.76	489.698	4	977	-143	413	421	C7 Methylthio	FU_2015_0616_RJ_51_8b.9107.9107. File:"FU_2015_0616_RJ_51_8b.raw", NativeID:"controllerType=0 controllerNumber=1 scan=9107"	Mudpit_FU_2015_0616_RJ_42_8a (8a)
MCOT05733.0.CT	| Muscle LIM protein Mlp84B | Similar to A0A026WCA1 | ***- | PANTHER PTHR24215 | PANTHER PTHR24215:SF22 | Pfam PF00412	PFVPAENPK					42.66	57.26	0.999	1	1995.05	499.769	4	998	-95.8	2	10		FU_2015_0616_RJ_51_8b.24271.24271. File:"FU_2015_0616_RJ_51_8b.raw", NativeID:"controllerType=0 controllerNumber=1 scan=24271"	Mudpit_FU_2015_0616_RJ_42_8a (8a)
MCOT05733.0.CT	| Muscle LIM protein Mlp84B | Similar to A0A026WCA1 | ***- | PANTHER PTHR24215 | PANTHER PTHR24215:SF22 | Pfam PF00412	TTVIDTAK					43.07	47.23	0.99	2	847.465	424.74	2	-8.59e-05	-0.101	202	209		FU_2015_0616_RJ_43_7a.13134.13134. File:"FU_2015_0616_RJ_43_7a.raw", NativeID:"controllerType=0 controllerNumber=1 scan=13134"	Mudpit_FU_2015_0616_RJ_43_7a (7a)
MCOT05733.0.CT	| Muscle LIM protein Mlp84B | Similar to A0A026WCA1 | ***- | PANTHER PTHR24215 | PANTHER PTHR24215:SF22 | Pfam PF00412	PFVPAENPK					42.68	57.27	0.999	1	1995.05	499.769	4	998	-96.1	2	10		FU_2015_0616_RJ_51_8b.24347.24347. File:"FU_2015_0616_RJ_51_8b.raw", NativeID:"controllerType=0 controllerNumber=1 scan=24347"	Mudpit_FU_2015_0616_RJ_42_8a (8a)
MCOT05733.0.CT	| Muscle LIM protein Mlp84B | Similar to A0A026WCA1 | ***- | PANTHER PTHR24215 | PANTHER PTHR24215:SF22 | Pfam PF00412	TTVIDTAK					43.24	47.26	0.99	2	847.465	424.74	2	-0.000208	-0.245	202	209		FU_2015_0616_RJ_62_12a.13264.13264. File:"FU_2015_0616_RJ_62_12a.raw", NativeID:"controllerType=0 controllerNumber=1 scan=13264"	Mudpit_FU_2015_0616_RJ_62_12a (12a)
MCOT05733.0.CT	| Muscle LIM protein Mlp84B | Similar to A0A026WCA1 | ***- | PANTHER PTHR24215 | PANTHER PTHR24215:SF22 | Pfam PF00412	cGGYVYAAEQmLAR	M11 Oxidation	1	1000	80.87	42.05	46.65	0.9989	2	3185.36	797.347	4	1590	109	118	131	C1 Methylthio	FU_2015_0616_RJ_27_11A_150619194009.61147.61147. File:"FU_2015_0616_RJ_27_11A_150619194009.raw", NativeID:"controllerType=0 controllerNumber=1 scan=61147"	Mudpit_FU_2015_0616_RJ_27_11A_150619194009 (11a)
MCOT05733.0.CT	| Muscle LIM protein Mlp84B | Similar to A0A026WCA1 | ***- | PANTHER PTHR24215 | PANTHER PTHR24215:SF22 | Pfam PF00412	cGGAVFAAEQQLAK					43.83	62.74	0.999	2	2875.35	719.845	4	1440	-82.1	324	337	C1 Methylthio	FU_2015_0616_RJ_59_12b.63966.63966. File:"FU_2015_0616_RJ_59_12b.raw", NativeID:"controllerType=0 controllerNumber=1 scan=63966"	Mudpit_FU_2015_0616_RJ_62_12a (12a)
MCOT05733.0.CT	| Muscle LIM protein Mlp84B | Similar to A0A026WCA1 | ***- | PANTHER PTHR24215 | PANTHER PTHR24215:SF22 | Pfam PF00412	SVYAAEER					43.01	37.18	0.9779	2	1846.87	462.725	4	923	-42.2	17	24		FU_2015_0616_RJ_32_3b.13928.13928. File:"FU_2015_0616_RJ_32_3b.raw", NativeID:"controllerType=0 controllerNumber=1 scan=13928"	Mudpit_FU_2015_0616_RJ_34_3a (3a)
MCOT05733.0.CT	| Muscle LIM protein Mlp84B | Similar to A0A026WCA1 | ***- | PANTHER PTHR24215 | PANTHER PTHR24215:SF22 | Pfam PF00412	SLDSTNLnDGPDnDIYcR	N8 Deamidated, N13 Deamidated	33%, 97%	17.03, 30.22	72.14	39.57	62.74	0.9988	2	4117.69	1030.43	4	2060	66.5	452	469	C17 Methylthio	FU_2015_0616_RJ_52_9a.53669.53669. File:"FU_2015_0616_RJ_52_9a.raw", NativeID:"controllerType=0 controllerNumber=1 scan=53669"	Mudpit_FU_2015_0616_RJ_52_9a (9a)
MCOT05733.0.CT	| Muscle LIM protein Mlp84B | Similar to A0A026WCA1 | ***- | PANTHER PTHR24215 | PANTHER PTHR24215:SF22 | Pfam PF00412	PFVPAENPK					42.64	55.61	1	1	997.523	499.769	2	0.000102	0.102	2	10		FU_2015_0616_RJ_32_3b.23576.23576. File:"FU_2015_0616_RJ_32_3b.raw", NativeID:"controllerType=0 controllerNumber=1 scan=23576"	Mudpit_FU_2015_0616_RJ_34_3a (3a)
MCOT05733.0.CT	| Muscle LIM protein Mlp84B | Similar to A0A026WCA1 | ***- | PANTHER PTHR24215 | PANTHER PTHR24215:SF22 | Pfam PF00412	FLDSTNcTEHEK					39.53	47.36	0.9982	2	2202.9	735.306	3	734	138	44	55	C7 Methylthio	FU_2015_0616_RJ_35_9b.28194.28194. File:"FU_2015_0616_RJ_35_9b.raw", NativeID:"controllerType=0 controllerNumber=1 scan=28194"	Mudpit_FU_2015_0616_RJ_52_9a (9a)
MCOT05733.0.CT	| Muscle LIM protein Mlp84B | Similar to A0A026WCA1 | ***- | PANTHER PTHR24215 | PANTHER PTHR24215:SF22 | Pfam PF00412	GRnGDGcPR	N3 Deamidated	1	1000	46.96	34.3	30.08	0.9772	2	1954.76	489.698	4	977	-143	413	421	C7 Methylthio	FU_2015_0616_RJ_51_8b.9155.9155. File:"FU_2015_0616_RJ_51_8b.raw", NativeID:"controllerType=0 controllerNumber=1 scan=9155"	Mudpit_FU_2015_0616_RJ_42_8a (8a)
MCOT05733.0.CT	| Muscle LIM protein Mlp84B | Similar to A0A026WCA1 | ***- | PANTHER PTHR24215 | PANTHER PTHR24215:SF22 | Pfam PF00412	TTVIDTAK					43.22	42.97	0.99	2	847.465	424.74	2	-0.000696	-0.82	202	209		FU_2015_0616_RJ_36_11b.13696.13696. File:"FU_2015_0616_RJ_36_11b.raw", NativeID:"controllerType=0 controllerNumber=1 scan=13696"	Mudpit_FU_2015_0616_RJ_27_11A_150619194009 (11a)
MCOT05733.0.CT	| Muscle LIM protein Mlp84B | Similar to A0A026WCA1 | ***- | PANTHER PTHR24215 | PANTHER PTHR24215:SF22 | Pfam PF00412	PFVPAENPK					42.6	50.4	0.999	1	1995.05	499.769	4	998	-96	2	10		FU_2015_0616_RJ_32_3b.23655.23655. File:"FU_2015_0616_RJ_32_3b.raw", NativeID:"controllerType=0 controllerNumber=1 scan=23655"	Mudpit_FU_2015_0616_RJ_34_3a (3a)
MCOT05733.0.CT	| Muscle LIM protein Mlp84B | Similar to A0A026WCA1 | ***- | PANTHER PTHR24215 | PANTHER PTHR24215:SF22 | Pfam PF00412	cGGAVFAAEQQLAK					44.87	37.72	0.9842	2	958.45	480.232	2	-479	83.1	324	337	C1 Methylthio	FU_2015_0616_RJ_27_11A_150619194009.57234.57234. File:"FU_2015_0616_RJ_27_11A_150619194009.raw", NativeID:"controllerType=0 controllerNumber=1 scan=57234"	Mudpit_FU_2015_0616_RJ_27_11A_150619194009 (11a)
MCOT05733.0.CT	| Muscle LIM protein Mlp84B | Similar to A0A026WCA1 | ***- | PANTHER PTHR24215 | PANTHER PTHR24215:SF22 | Pfam PF00412	TTVIDTAK					43.24	42.02	0.99	2	1694.93	424.74	4	847	93.8	202	209		FU_2015_0616_RJ_62_12a.13375.13375. File:"FU_2015_0616_RJ_62_12a.raw", NativeID:"controllerType=0 controllerNumber=1 scan=13375"	Mudpit_FU_2015_0616_RJ_62_12a (12a)
MCOT05733.0.CT	| Muscle LIM protein Mlp84B | Similar to A0A026WCA1 | ***- | PANTHER PTHR24215 | PANTHER PTHR24215:SF22 | Pfam PF00412	TLDSINAcDGPDKDIYcK					40.41	42.02	0.997	2	2749.14	688.292	4	687	151	251	268	C8 Methylthio, C17 Methylthio	FU_2015_0616_RJ_36_11b.61972.61972. File:"FU_2015_0616_RJ_36_11b.raw", NativeID:"controllerType=0 controllerNumber=1 scan=61972"	Mudpit_FU_2015_0616_RJ_27_11A_150619194009 (11a)
MCOT05733.0.CT	| Muscle LIM protein Mlp84B | Similar to A0A026WCA1 | ***- | PANTHER PTHR24215 | PANTHER PTHR24215:SF22 | Pfam PF00412	PFVPAENPK					42.72	47.91	0.9991	1	1995.05	499.769	4	998	-96.1	2	10		FU_2015_0616_RJ_51_8b.24592.24592. File:"FU_2015_0616_RJ_51_8b.raw", NativeID:"controllerType=0 controllerNumber=1 scan=24592"	Mudpit_FU_2015_0616_RJ_42_8a (8a)
MCOT05733.0.CT	| Muscle LIM protein Mlp84B | Similar to A0A026WCA1 | ***- | PANTHER PTHR24215 | PANTHER PTHR24215:SF22 | Pfam PF00412	SLDSTNLNDGPDNDIYcR					39.54	93.55	0.9948	2	2056.85	1029.43	2	-0.000114	-0.0556	452	469	C17 Methylthio	FU_2015_0616_RJ_63_2b.52358.52358. File:"FU_2015_0616_RJ_63_2b.raw", NativeID:"controllerType=0 controllerNumber=1 scan=52358"	Mudpit_FU_2015_0616_RJ_46_2a (2a)
MCOT05733.0.CT	| Muscle LIM protein Mlp84B | Similar to A0A026WCA1 | ***- | PANTHER PTHR24215 | PANTHER PTHR24215:SF22 | Pfam PF00412	cGGYVYAAEQmLAR	M11 Oxidation	1	1000	73.99	42.04	48.34	0.9989	2	3185.36	797.347	4	1590	109	118	131	C1 Methylthio	FU_2015_0616_RJ_27_11A_150619194009.61055.61055. File:"FU_2015_0616_RJ_27_11A_150619194009.raw", NativeID:"controllerType=0 controllerNumber=1 scan=61055"	Mudpit_FU_2015_0616_RJ_27_11A_150619194009 (11a)
MCOT05733.0.CT	| Muscle LIM protein Mlp84B | Similar to A0A026WCA1 | ***- | PANTHER PTHR24215 | PANTHER PTHR24215:SF22 | Pfam PF00412	FLDSTNcTEHEK					37.42	36.64	0.99	2	1958.13	490.539	4	490	103	44	55	C7 Methylthio	FU_2015_0616_RJ_42_8a.30483.30483. File:"FU_2015_0616_RJ_42_8a.raw", NativeID:"controllerType=0 controllerNumber=1 scan=30483"	Mudpit_FU_2015_0616_RJ_42_8a (8a)
MCOT05733.0.CT	| Muscle LIM protein Mlp84B | Similar to A0A026WCA1 | ***- | PANTHER PTHR24215 | PANTHER PTHR24215:SF22 | Pfam PF00412	TTVIDTAK					43.07	41.39	0.99	2	847.465	424.74	2	-8.59e-05	-0.101	202	209		FU_2015_0616_RJ_62_12a.13100.13100. File:"FU_2015_0616_RJ_62_12a.raw", NativeID:"controllerType=0 controllerNumber=1 scan=13100"	Mudpit_FU_2015_0616_RJ_62_12a (12a)
MCOT05733.0.CT	| Muscle LIM protein Mlp84B | Similar to A0A026WCA1 | ***- | PANTHER PTHR24215 | PANTHER PTHR24215:SF22 | Pfam PF00412	PFVPAENPK					42.66	64.23	0.9987	1	1995.05	499.769	4	998	-95.8	2	10		FU_2015_0616_RJ_32_3b.23520.23520. File:"FU_2015_0616_RJ_32_3b.raw", NativeID:"controllerType=0 controllerNumber=1 scan=23520"	Mudpit_FU_2015_0616_RJ_34_3a (3a)
MCOT05733.0.CT	| Muscle LIM protein Mlp84B | Similar to A0A026WCA1 | ***- | PANTHER PTHR24215 | PANTHER PTHR24215:SF22 | Pfam PF00412	FLDSTNcTEHEK					37.31	36.43	0.9898	2	1958.13	490.54	4	490	104	44	55	C7 Methylthio	FU_2015_0616_RJ_42_8a.30370.30370. File:"FU_2015_0616_RJ_42_8a.raw", NativeID:"controllerType=0 controllerNumber=1 scan=30370"	Mudpit_FU_2015_0616_RJ_42_8a (8a)
MCOT05733.0.CT	| Muscle LIM protein Mlp84B | Similar to A0A026WCA1 | ***- | PANTHER PTHR24215 | PANTHER PTHR24215:SF22 | Pfam PF00412	SLDSTNLNDGPDnDIYcR	N13 Deamidated	0.78	11.89	37.78	37.56	42.92	0.9917	2	3086.75	1029.92	3	1030	38.4	452	469	C17 Methylthio	FU_2015_0616_RJ_63_2b.52886.52886. File:"FU_2015_0616_RJ_63_2b.raw", NativeID:"controllerType=0 controllerNumber=1 scan=52886"	Mudpit_FU_2015_0616_RJ_46_2a (2a)
MCOT05733.0.CT	| Muscle LIM protein Mlp84B | Similar to A0A026WCA1 | ***- | PANTHER PTHR24215 | PANTHER PTHR24215:SF22 | Pfam PF00412	GRnGDGcPR	N3 Deamidated	1	1000	36.83	34.35	26.85	0.9673	2	1954.76	489.698	4	977	-143	413	421	C7 Methylthio	FU_2015_0616_RJ_51_8b.9013.9013. File:"FU_2015_0616_RJ_51_8b.raw", NativeID:"controllerType=0 controllerNumber=1 scan=9013"	Mudpit_FU_2015_0616_RJ_42_8a (8a)
MCOT05733.0.CT	| Muscle LIM protein Mlp84B | Similar to A0A026WCA1 | ***- | PANTHER PTHR24215 | PANTHER PTHR24215:SF22 | Pfam PF00412	PFVPAENPK					42.66	54.03	1	1	1995.05	499.769	4	998	-95.8	2	10		FU_2015_0616_RJ_32_3b.23470.23470. File:"FU_2015_0616_RJ_32_3b.raw", NativeID:"controllerType=0 controllerNumber=1 scan=23470"	Mudpit_FU_2015_0616_RJ_34_3a (3a)
MCOT05733.0.CT	| Muscle LIM protein Mlp84B | Similar to A0A026WCA1 | ***- | PANTHER PTHR24215 | PANTHER PTHR24215:SF22 | Pfam PF00412	TTVIDTAK					43.24	44.3	0.99	2	847.465	424.74	2	-0.000452	-0.533	202	209		FU_2015_0616_RJ_36_11b.13627.13627. File:"FU_2015_0616_RJ_36_11b.raw", NativeID:"controllerType=0 controllerNumber=1 scan=13627"	Mudpit_FU_2015_0616_RJ_27_11A_150619194009 (11a)
MCOT05733.0.CT	| Muscle LIM protein Mlp84B | Similar to A0A026WCA1 | ***- | PANTHER PTHR24215 | PANTHER PTHR24215:SF22 | Pfam PF00412	TTVIDTAk	K8 Methyl	1	1000	60.59	42.62	39.32	0.99	2	861.481	431.748	2	-0.00011	-0.127	202	209		FU_2015_0616_RJ_52_9a.20476.20476. File:"FU_2015_0616_RJ_52_9a.raw", NativeID:"controllerType=0 controllerNumber=1 scan=20476"	Mudpit_FU_2015_0616_RJ_52_9a (9a)
MCOT05733.0.CT	| Muscle LIM protein Mlp84B | Similar to A0A026WCA1 | ***- | PANTHER PTHR24215 | PANTHER PTHR24215:SF22 | Pfam PF00412	GFGYGHSPTLVSTSGESTmQFYDARPTSGLK	M19 Oxidation	1	1000	35.98	45.48	37.06	0.9785	2	2470.15	824.39	3	-823	-57	382	412		FU_2015_0616_RJ_27_11A_150619194009.53113.53113. File:"FU_2015_0616_RJ_27_11A_150619194009.raw", NativeID:"controllerType=0 controllerNumber=1 scan=53113"	Mudpit_FU_2015_0616_RJ_27_11A_150619194009 (11a)
MCOT05733.0.CT	| Muscle LIM protein Mlp84B | Similar to A0A026WCA1 | ***- | PANTHER PTHR24215 | PANTHER PTHR24215:SF22 | Pfam PF00412	PFVPAENPK					42.66	50.79	1	1	1995.05	499.769	4	998	-95.8	2	10		FU_2015_0616_RJ_51_8b.24525.24525. File:"FU_2015_0616_RJ_51_8b.raw", NativeID:"controllerType=0 controllerNumber=1 scan=24525"	Mudpit_FU_2015_0616_RJ_42_8a (8a)
MCOT05733.0.CT	| Muscle LIM protein Mlp84B | Similar to A0A026WCA1 | ***- | PANTHER PTHR24215 | PANTHER PTHR24215:SF22 | Pfam PF00412	PFVPAENPK					42.66	53.82	1	1	1995.05	499.769	4	998	-95.8	2	10		FU_2015_0616_RJ_51_8b.24438.24438. File:"FU_2015_0616_RJ_51_8b.raw", NativeID:"controllerType=0 controllerNumber=1 scan=24438"	Mudpit_FU_2015_0616_RJ_42_8a (8a)
MCOT05733.0.CT	| Muscle LIM protein Mlp84B | Similar to A0A026WCA1 | ***- | PANTHER PTHR24215 | PANTHER PTHR24215:SF22 | Pfam PF00412	FLDSTNcTEHEK					37.42	48.51	0.9998	2	1468.6	490.54	3	0.000342	0.232	44	55	C7 Methylthio	FU_2015_0616_RJ_42_8a.30404.30404. File:"FU_2015_0616_RJ_42_8a.raw", NativeID:"controllerType=0 controllerNumber=1 scan=30404"	Mudpit_FU_2015_0616_RJ_42_8a (8a)
MCOT05733.0.CT	| Muscle LIM protein Mlp84B | Similar to A0A026WCA1 | ***- | PANTHER PTHR24215 | PANTHER PTHR24215:SF22 | Pfam PF00412	SLDSTNLNDGPDNDIYcR					39.68	76.22	0.9993	2	3085.27	1029.43	3	1030	-121	452	469	C17 Methylthio	FU_2015_0616_RJ_63_2b.52236.52236. File:"FU_2015_0616_RJ_63_2b.raw", NativeID:"controllerType=0 controllerNumber=1 scan=52236"	Mudpit_FU_2015_0616_RJ_46_2a (2a)
MCOT05733.0.CT	| Muscle LIM protein Mlp84B | Similar to A0A026WCA1 | ***- | PANTHER PTHR24215 | PANTHER PTHR24215:SF22 | Pfam PF00412	cGGYVYAAEQmLAR	M11 Oxidation	1	1000	70.55	42.07	50.13	0.9989	2	3185.36	797.347	4	1590	109	118	131	C1 Methylthio	FU_2015_0616_RJ_27_11A_150619194009.59712.59712. File:"FU_2015_0616_RJ_27_11A_150619194009.raw", NativeID:"controllerType=0 controllerNumber=1 scan=59712"	Mudpit_FU_2015_0616_RJ_27_11A_150619194009 (11a)
MCOT05733.0.CT	| Muscle LIM protein Mlp84B | Similar to A0A026WCA1 | ***- | PANTHER PTHR24215 | PANTHER PTHR24215:SF22 | Pfam PF00412	TTVIDTAK					43.23	42.54	0.99	2	847.465	424.74	2	-0.000512	-0.603	202	209		FU_2015_0616_RJ_36_11b.13761.13761. File:"FU_2015_0616_RJ_36_11b.raw", NativeID:"controllerType=0 controllerNumber=1 scan=13761"	Mudpit_FU_2015_0616_RJ_27_11A_150619194009 (11a)
MCOT05733.0.CT	| Muscle LIM protein Mlp84B | Similar to A0A026WCA1 | ***- | PANTHER PTHR24215 | PANTHER PTHR24215:SF22 | Pfam PF00412	GFGYGHSPTLVSTSGESTmQFYDARPTSGLK	M19 Oxidation	1	1000	32.52	45.48	26.33	0.9455	2	3293.53	824.39	4	0.00126	0.382	382	412		FU_2015_0616_RJ_27_11A_150619194009.53276.53276. File:"FU_2015_0616_RJ_27_11A_150619194009.raw", NativeID:"controllerType=0 controllerNumber=1 scan=53276"	Mudpit_FU_2015_0616_RJ_27_11A_150619194009 (11a)
MCOT05733.0.CT	| Muscle LIM protein Mlp84B | Similar to A0A026WCA1 | ***- | PANTHER PTHR24215 | PANTHER PTHR24215:SF22 | Pfam PF00412	TTVIDTAK					43.07	42.92	0.99	2	847.465	424.74	2	-8.59e-05	-0.101	202	209		FU_2015_0616_RJ_43_7a.13020.13020. File:"FU_2015_0616_RJ_43_7a.raw", NativeID:"controllerType=0 controllerNumber=1 scan=13020"	Mudpit_FU_2015_0616_RJ_43_7a (7a)
MCOT05733.0.CT	| Muscle LIM protein Mlp84B | Similar to A0A026WCA1 | ***- | PANTHER PTHR24215 | PANTHER PTHR24215:SF22 | Pfam PF00412	PFVPAENPK					42.64	36.82	0.9815	1	1995.05	499.769	4	998	-95.9	2	10		FU_2015_0616_RJ_32_3b.23242.23242. File:"FU_2015_0616_RJ_32_3b.raw", NativeID:"controllerType=0 controllerNumber=1 scan=23242"	Mudpit_FU_2015_0616_RJ_34_3a (3a)
MCOT05733.0.CT	| Muscle LIM protein Mlp84B | Similar to A0A026WCA1 | ***- | PANTHER PTHR24215 | PANTHER PTHR24215:SF22 | Pfam PF00412	TTVIDTAK					43.23	43.06	0.99	2	847.465	424.74	2	-0.000146	-0.172	202	209		FU_2015_0616_RJ_62_12a.13214.13214. File:"FU_2015_0616_RJ_62_12a.raw", NativeID:"controllerType=0 controllerNumber=1 scan=13214"	Mudpit_FU_2015_0616_RJ_62_12a (12a)
MCOT05733.0.CT	| Muscle LIM protein Mlp84B | Similar to A0A026WCA1 | ***- | PANTHER PTHR24215 | PANTHER PTHR24215:SF22 | Pfam PF00412	TTVIDTAK					43.24	43.04	0.99	2	847.465	424.74	2	-0.00033	-0.389	202	209		FU_2015_0616_RJ_43_7a.13233.13233. File:"FU_2015_0616_RJ_43_7a.raw", NativeID:"controllerType=0 controllerNumber=1 scan=13233"	Mudpit_FU_2015_0616_RJ_43_7a (7a)
MCOT05733.0.CT	| Muscle LIM protein Mlp84B | Similar to A0A026WCA1 | ***- | PANTHER PTHR24215 | PANTHER PTHR24215:SF22 | Pfam PF00412	APEGEGcPR					37.04	36.77	0.9885	2	1440.57	481.197	3	480	-81.7	109	117	C7 Methylthio	FU_2015_0616_RJ_59_12b.19198.19198. File:"FU_2015_0616_RJ_59_12b.raw", NativeID:"controllerType=0 controllerNumber=1 scan=19198"	Mudpit_FU_2015_0616_RJ_62_12a (12a)
MCOT05733.0.CT	| Muscle LIM protein Mlp84B | Similar to A0A026WCA1 | ***- | PANTHER PTHR24215 | PANTHER PTHR24215:SF22 | Pfam PF00412	TLDSINAcDGPDKDIYcK					40.36	49.37	0.9989	2	2749.14	688.291	4	687	151	251	268	C8 Methylthio, C17 Methylthio	FU_2015_0616_RJ_36_11b.61895.61895. File:"FU_2015_0616_RJ_36_11b.raw", NativeID:"controllerType=0 controllerNumber=1 scan=61895"	Mudpit_FU_2015_0616_RJ_27_11A_150619194009 (11a)
MCOT05733.0.CT	| Muscle LIM protein Mlp84B | Similar to A0A026WCA1 | ***- | PANTHER PTHR24215 | PANTHER PTHR24215:SF22 | Pfam PF00412	TTVIDTAK					43.22	43	0.99	2	847.465	424.74	2	-0.000574	-0.676	202	209		FU_2015_0616_RJ_62_12a.13130.13130. File:"FU_2015_0616_RJ_62_12a.raw", NativeID:"controllerType=0 controllerNumber=1 scan=13130"	Mudpit_FU_2015_0616_RJ_62_12a (12a)
MCOT05733.0.CT	| Muscle LIM protein Mlp84B | Similar to A0A026WCA1 | ***- | PANTHER PTHR24215 | PANTHER PTHR24215:SF22 | Pfam PF00412	FLDSTNcTEHEK					37.4	46.74	0.9996	2	1468.6	490.539	3	-0.000114	-0.0779	44	55	C7 Methylthio	FU_2015_0616_RJ_42_8a.30421.30421. File:"FU_2015_0616_RJ_42_8a.raw", NativeID:"controllerType=0 controllerNumber=1 scan=30421"	Mudpit_FU_2015_0616_RJ_42_8a (8a)
MCOT05733.0.CT	| Muscle LIM protein Mlp84B | Similar to A0A026WCA1 | ***- | PANTHER PTHR24215 | PANTHER PTHR24215:SF22 | Pfam PF00412	PFVPAENPK					42.66	55.48	1	1	1995.05	499.769	4	998	-95.8	2	10		FU_2015_0616_RJ_40_4a.27412.27412. File:"FU_2015_0616_RJ_40_4a.raw", NativeID:"controllerType=0 controllerNumber=1 scan=27412"	Mudpit_FU_2015_0616_RJ_40_4a (4a)
MCOT05733.0.CT	| Muscle LIM protein Mlp84B | Similar to A0A026WCA1 | ***- | PANTHER PTHR24215 | PANTHER PTHR24215:SF22 | Pfam PF00412	SLDSTNLnDGPDnDIYcR	N8 Deamidated, N13 Deamidated	100%, 100%	20.26, 58.13	74.31	38.43	76.93	0.9981	2	3088.25	1030.42	3	1030	-120	452	469	C17 Methylthio	FU_2015_0616_RJ_27_11A_150619194009.55160.55160. File:"FU_2015_0616_RJ_27_11A_150619194009.raw", NativeID:"controllerType=0 controllerNumber=1 scan=55160"	Mudpit_FU_2015_0616_RJ_27_11A_150619194009 (11a)
MCOT05733.0.CT	| Muscle LIM protein Mlp84B | Similar to A0A026WCA1 | ***- | PANTHER PTHR24215 | PANTHER PTHR24215:SF22 | Pfam PF00412	TLDSInAcDGPDKDIYcK	N6 Deamidated	1	1000	70.93	40.13	53.84	0.9994	2	4125.71	1032.43	4	2060	63.4	251	268	C8 Methylthio, C17 Methylthio	FU_2015_0616_RJ_55_10b.60712.60712. File:"FU_2015_0616_RJ_55_10b.raw", NativeID:"controllerType=0 controllerNumber=1 scan=60712"	Mudpit_FU_2015_0616_RJ_64_10a (10a)
MCOT05733.0.CT	| Muscle LIM protein Mlp84B | Similar to A0A026WCA1 | ***- | PANTHER PTHR24215 | PANTHER PTHR24215:SF22 | Pfam PF00412	NccEAPDKDIYcK					28.8	70.24	0.9968	2	3277.14	820.292	4	1640	34.1	153	165	C2 Methylthio, C3 Methylthio, C12 Methylthio	FU_2015_0616_RJ_59_12b.58864.58864. File:"FU_2015_0616_RJ_59_12b.raw", NativeID:"controllerType=0 controllerNumber=1 scan=58864"	Mudpit_FU_2015_0616_RJ_62_12a (12a)
MCOT05733.0.CT	| Muscle LIM protein Mlp84B | Similar to A0A026WCA1 | ***- | PANTHER PTHR24215 | PANTHER PTHR24215:SF22 | Pfam PF00412	FLDSTNcTEHEK					37.4	35.42	0.9902	2	1958.13	490.539	4	490	102	44	55	C7 Methylthio	FU_2015_0616_RJ_35_9b.28232.28232. File:"FU_2015_0616_RJ_35_9b.raw", NativeID:"controllerType=0 controllerNumber=1 scan=28232"	Mudpit_FU_2015_0616_RJ_52_9a (9a)
MCOT05733.0.CT	| Muscle LIM protein Mlp84B | Similar to A0A026WCA1 | ***- | PANTHER PTHR24215 | PANTHER PTHR24215:SF22 | Pfam PF00412	NccEAPDKDIYcK					29.99	32.6	0.9868	2	2184.76	547.197	4	546	-136	153	165	C2 Methylthio, C3 Methylthio, C12 Methylthio	FU_2015_0616_RJ_52_9a.52122.52122. File:"FU_2015_0616_RJ_52_9a.raw", NativeID:"controllerType=0 controllerNumber=1 scan=52122"	Mudpit_FU_2015_0616_RJ_52_9a (9a)
MCOT05733.0.CT	| Muscle LIM protein Mlp84B | Similar to A0A026WCA1 | ***- | PANTHER PTHR24215 | PANTHER PTHR24215:SF22 | Pfam PF00412	cGGAVFAAEQQLAK					43.78	47.83	0.9991	2	2875.35	719.844	4	1440	-83	324	337	C1 Methylthio	FU_2015_0616_RJ_59_12b.63554.63554. File:"FU_2015_0616_RJ_59_12b.raw", NativeID:"controllerType=0 controllerNumber=1 scan=63554"	Mudpit_FU_2015_0616_RJ_62_12a (12a)
MCOT05733.0.CT	| Muscle LIM protein Mlp84B | Similar to A0A026WCA1 | ***- | PANTHER PTHR24215 | PANTHER PTHR24215:SF22 | Pfam PF00412	NccEAPDKDIYcK					28.61	31.12	0.9905	2	1638.57	820.291	2	-0.000895	-0.546	153	165	C2 Methylthio, C3 Methylthio, C12 Methylthio	FU_2015_0616_RJ_59_12b.58976.58976. File:"FU_2015_0616_RJ_59_12b.raw", NativeID:"controllerType=0 controllerNumber=1 scan=58976"	Mudpit_FU_2015_0616_RJ_62_12a (12a)
MCOT05733.0.CT	| Muscle LIM protein Mlp84B | Similar to A0A026WCA1 | ***- | PANTHER PTHR24215 | PANTHER PTHR24215:SF22 | Pfam PF00412	TLDSINAcDGPDKDIYcK					40.26	34.03	0.9791	2	2749.13	688.291	4	687	150	251	268	C8 Methylthio, C17 Methylthio	FU_2015_0616_RJ_36_11b.61831.61831. File:"FU_2015_0616_RJ_36_11b.raw", NativeID:"controllerType=0 controllerNumber=1 scan=61831"	Mudpit_FU_2015_0616_RJ_27_11A_150619194009 (11a)
MCOT05733.0.CT	| Muscle LIM protein Mlp84B | Similar to A0A026WCA1 | ***- | PANTHER PTHR24215 | PANTHER PTHR24215:SF22 | Pfam PF00412	APEGEGcPR					37.03	31.79	0.9817	2	1920.76	481.197	4	960	-122	109	117	C7 Methylthio	FU_2015_0616_RJ_59_12b.19486.19486. File:"FU_2015_0616_RJ_59_12b.raw", NativeID:"controllerType=0 controllerNumber=1 scan=19486"	Mudpit_FU_2015_0616_RJ_62_12a (12a)
MCOT05733.0.CT	| Muscle LIM protein Mlp84B | Similar to A0A026WCA1 | ***- | PANTHER PTHR24215 | PANTHER PTHR24215:SF22 | Pfam PF00412	SLDSTNLNDGPDnDIYcR	N13 Deamidated	0.99	22.58	60.14	37.63	66.29	0.9985	2	4115.67	1029.92	4	2060	57.9	452	469	C17 Methylthio	FU_2015_0616_RJ_52_9a.56384.56384. File:"FU_2015_0616_RJ_52_9a.raw", NativeID:"controllerType=0 controllerNumber=1 scan=56384"	Mudpit_FU_2015_0616_RJ_52_9a (9a)
MCOT05733.0.CT	| Muscle LIM protein Mlp84B | Similar to A0A026WCA1 | ***- | PANTHER PTHR24215 | PANTHER PTHR24215:SF22 | Pfam PF00412	TLDSINAcDGPDKDIYcK					38.69	39.86	0.9895	2	4123.71	1031.93	4	2060	59.8	251	268	C8 Methylthio, C17 Methylthio	FU_2015_0616_RJ_55_10b.60777.60777. File:"FU_2015_0616_RJ_55_10b.raw", NativeID:"controllerType=0 controllerNumber=1 scan=60777"	Mudpit_FU_2015_0616_RJ_64_10a (10a)
MCOT05733.0.CT	| Muscle LIM protein Mlp84B | Similar to A0A026WCA1 | ***- | PANTHER PTHR24215 | PANTHER PTHR24215:SF22 | Pfam PF00412	APEGEGcPR					37.03	44.35	0.997	2	1440.57	481.197	3	480	-81.7	109	117	C7 Methylthio	FU_2015_0616_RJ_59_12b.19658.19658. File:"FU_2015_0616_RJ_59_12b.raw", NativeID:"controllerType=0 controllerNumber=1 scan=19658"	Mudpit_FU_2015_0616_RJ_62_12a (12a)
MCOT05733.0.CT	| Muscle LIM protein Mlp84B | Similar to A0A026WCA1 | ***- | PANTHER PTHR24215 | PANTHER PTHR24215:SF22 | Pfam PF00412	SLDSTNLnDGPDnDIYcR	N8 Deamidated, N13 Deamidated	98%, 100%	17.59, 38.35	76.51	38.43	61.79	0.9988	2	4117.66	1030.42	4	2060	59.6	452	469	C17 Methylthio	FU_2015_0616_RJ_27_11A_150619194009.56744.56744. File:"FU_2015_0616_RJ_27_11A_150619194009.raw", NativeID:"controllerType=0 controllerNumber=1 scan=56744"	Mudpit_FU_2015_0616_RJ_27_11A_150619194009 (11a)
MCOT05733.0.CT	| Muscle LIM protein Mlp84B | Similar to A0A026WCA1 | ***- | PANTHER PTHR24215 | PANTHER PTHR24215:SF22 | Pfam PF00412	FLDSTNcTEHEK					37.4	39.49	0.9979	2	1468.6	490.539	3	-2.44e-05	-0.0166	44	55	C7 Methylthio	FU_2015_0616_RJ_35_9b.28347.28347. File:"FU_2015_0616_RJ_35_9b.raw", NativeID:"controllerType=0 controllerNumber=1 scan=28347"	Mudpit_FU_2015_0616_RJ_52_9a (9a)
MCOT05733.0.CT	| Muscle LIM protein Mlp84B | Similar to A0A026WCA1 | ***- | PANTHER PTHR24215 | PANTHER PTHR24215:SF22 | Pfam PF00412	PFVPAENPK					42.66	55.53	1	1	1995.05	499.769	4	998	-95.8	2	10		FU_2015_0616_RJ_40_4a.27575.27575. File:"FU_2015_0616_RJ_40_4a.raw", NativeID:"controllerType=0 controllerNumber=1 scan=27575"	Mudpit_FU_2015_0616_RJ_40_4a (4a)
MCOT05733.0.CT	| Muscle LIM protein Mlp84B | Similar to A0A026WCA1 | ***- | PANTHER PTHR24215 | PANTHER PTHR24215:SF22 | Pfam PF00412	SLDSTNLnDGPDnDIYcR	N8 Deamidated, N13 Deamidated	100%, 0%	40.65, 9.35	98.06	37.97	98.15	0.9895	2	3088.24	1030.42	3	1030	-123	452	469	C17 Methylthio	FU_2015_0616_RJ_52_9a.55296.55296. File:"FU_2015_0616_RJ_52_9a.raw", NativeID:"controllerType=0 controllerNumber=1 scan=55296"	Mudpit_FU_2015_0616_RJ_52_9a (9a)
MCOT05733.0.CT	| Muscle LIM protein Mlp84B | Similar to A0A026WCA1 | ***- | PANTHER PTHR24215 | PANTHER PTHR24215:SF22 | Pfam PF00412	PFVPAENPK					42.72	55.65	0.9991	1	1995.05	499.769	4	998	-96.1	2	10		FU_2015_0616_RJ_51_8b.24161.24161. File:"FU_2015_0616_RJ_51_8b.raw", NativeID:"controllerType=0 controllerNumber=1 scan=24161"	Mudpit_FU_2015_0616_RJ_42_8a (8a)
MCOT05733.0.CT	| Muscle LIM protein Mlp84B | Similar to A0A026WCA1 | ***- | PANTHER PTHR24215 | PANTHER PTHR24215:SF22 | Pfam PF00412	FLDSTNcTEHEK					39.48	71.89	0.9982	2	2937.2	735.306	4	1470	-136	44	55	C7 Methylthio	FU_2015_0616_RJ_35_9b.28300.28300. File:"FU_2015_0616_RJ_35_9b.raw", NativeID:"controllerType=0 controllerNumber=1 scan=28300"	Mudpit_FU_2015_0616_RJ_52_9a (9a)
MCOT05733.0.CT	| Muscle LIM protein Mlp84B | Similar to A0A026WCA1 | ***- | PANTHER PTHR24215 | PANTHER PTHR24215:SF22 | Pfam PF00412	SLDSTnLnDGPDNDIYcR	N6 Deamidated, N8 Deamidated	56%, 46%	11.87, 10.98	92.99	39.96	107.5	0.9887	2	4117.7	1030.43	4	2060	69.3	452	469	C17 Methylthio	FU_2015_0616_RJ_27_11A_150619194009.54564.54564. File:"FU_2015_0616_RJ_27_11A_150619194009.raw", NativeID:"controllerType=0 controllerNumber=1 scan=54564"	Mudpit_FU_2015_0616_RJ_27_11A_150619194009 (11a)
MCOT05733.0.CT	| Muscle LIM protein Mlp84B | Similar to A0A026WCA1 | ***- | PANTHER PTHR24215 | PANTHER PTHR24215:SF22 | Pfam PF00412	NccEAPDKDIYcK					28.79	32.01	0.9768	2	3277.14	820.292	4	1640	34	153	165	C2 Methylthio, C3 Methylthio, C12 Methylthio	FU_2015_0616_RJ_11_5b.43793.43793. File:"FU_2015_0616_RJ_11_5b.raw", NativeID:"controllerType=0 controllerNumber=1 scan=43793"	Mudpit_FU_2015_0616_RJ_17_5a (5a)
MCOT05733.0.CT	| Muscle LIM protein Mlp84B | Similar to A0A026WCA1 | ***- | PANTHER PTHR24215 | PANTHER PTHR24215:SF22 | Pfam PF00412	cGGAVFAAEQQLAK					43.81	77.21	0.9995	2	1437.68	719.845	2	0.000556	0.386	324	337	C1 Methylthio	FU_2015_0616_RJ_59_12b.63663.63663. File:"FU_2015_0616_RJ_59_12b.raw", NativeID:"controllerType=0 controllerNumber=1 scan=63663"	Mudpit_FU_2015_0616_RJ_62_12a (12a)
MCOT05733.0.CT	| Muscle LIM protein Mlp84B | Similar to A0A026WCA1 | ***- | PANTHER PTHR24215 | PANTHER PTHR24215:SF22 | Pfam PF00412	TTVIDTAK					43.24	43	0.99	2	847.465	424.74	2	-0.000208	-0.245	202	209		FU_2015_0616_RJ_43_7a.13082.13082. File:"FU_2015_0616_RJ_43_7a.raw", NativeID:"controllerType=0 controllerNumber=1 scan=13082"	Mudpit_FU_2015_0616_RJ_43_7a (7a)
MCOT05733.0.CT	| Muscle LIM protein Mlp84B | Similar to A0A026WCA1 | ***- | PANTHER PTHR24215 | PANTHER PTHR24215:SF22 | Pfam PF00412	TLDSINAcDGPDKDIYcK					40.4	40.7	0.9959	2	2749.14	688.292	4	687	151	251	268	C8 Methylthio, C17 Methylthio	FU_2015_0616_RJ_36_11b.62064.62064. File:"FU_2015_0616_RJ_36_11b.raw", NativeID:"controllerType=0 controllerNumber=1 scan=62064"	Mudpit_FU_2015_0616_RJ_27_11A_150619194009 (11a)
MCOT05733.0.CT	| Muscle LIM protein Mlp84B | Similar to A0A026WCA1 | ***- | PANTHER PTHR24215 | PANTHER PTHR24215:SF22 | Pfam PF00412	APEGEGcPR					37.04	34.89	0.9865	2	1440.57	481.197	3	480	-81.5	109	117	C7 Methylthio	FU_2015_0616_RJ_59_12b.19568.19568. File:"FU_2015_0616_RJ_59_12b.raw", NativeID:"controllerType=0 controllerNumber=1 scan=19568"	Mudpit_FU_2015_0616_RJ_62_12a (12a)
MCOT05733.0.CT	| Muscle LIM protein Mlp84B | Similar to A0A026WCA1 | ***- | PANTHER PTHR24215 | PANTHER PTHR24215:SF22 | Pfam PF00412	FLDSTNcTEHEK					37.4	48.33	0.9998	2	1468.6	490.539	3	0.000159	0.108	44	55	C7 Methylthio	FU_2015_0616_RJ_42_8a.30439.30439. File:"FU_2015_0616_RJ_42_8a.raw", NativeID:"controllerType=0 controllerNumber=1 scan=30439"	Mudpit_FU_2015_0616_RJ_42_8a (8a)
MCOT05733.0.CT	| Muscle LIM protein Mlp84B | Similar to A0A026WCA1 | ***- | PANTHER PTHR24215 | PANTHER PTHR24215:SF22 | Pfam PF00412	SLDSTNLNDGPDNDIYcR					39.41	52.02	1	2	2056.85	1029.43	2	-0.00158	-0.767	452	469	C17 Methylthio	FU_2015_0616_RJ_63_2b.52485.52485. File:"FU_2015_0616_RJ_63_2b.raw", NativeID:"controllerType=0 controllerNumber=1 scan=52485"	Mudpit_FU_2015_0616_RJ_46_2a (2a)
MCOT05733.0.CT	| Muscle LIM protein Mlp84B | Similar to A0A026WCA1 | ***- | PANTHER PTHR24215 | PANTHER PTHR24215:SF22 | Pfam PF00412	SVYAAEER					43.01	40.78	0.99	2	1846.87	462.725	4	923	-42.2	17	24		FU_2015_0616_RJ_32_3b.13985.13985. File:"FU_2015_0616_RJ_32_3b.raw", NativeID:"controllerType=0 controllerNumber=1 scan=13985"	Mudpit_FU_2015_0616_RJ_34_3a (3a)
MCOT05733.0.CT	| Muscle LIM protein Mlp84B | Similar to A0A026WCA1 | ***- | PANTHER PTHR24215 | PANTHER PTHR24215:SF22 | Pfam PF00412	SLDSTNLnDGPDnDIYcR	N8 Deamidated, N13 Deamidated	54%, 99%	9.23, 27.58	75.41	39.57	60.33	0.9989	2	4117.69	1030.43	4	2060	66.5	452	469	C17 Methylthio	FU_2015_0616_RJ_27_11A_150619194009.54250.54250. File:"FU_2015_0616_RJ_27_11A_150619194009.raw", NativeID:"controllerType=0 controllerNumber=1 scan=54250"	Mudpit_FU_2015_0616_RJ_27_11A_150619194009 (11a)
MCOT05733.0.CT	| Muscle LIM protein Mlp84B | Similar to A0A026WCA1 | ***- | PANTHER PTHR24215 | PANTHER PTHR24215:SF22 | Pfam PF00412	FLDSTNcTEHEK					37.42	40.79	0.9984	2	1468.6	490.54	3	0.000342	0.232	44	55	C7 Methylthio	FU_2015_0616_RJ_35_9b.28323.28323. File:"FU_2015_0616_RJ_35_9b.raw", NativeID:"controllerType=0 controllerNumber=1 scan=28323"	Mudpit_FU_2015_0616_RJ_52_9a (9a)
MCOT05733.0.CT	| Muscle LIM protein Mlp84B | Similar to A0A026WCA1 | ***- | PANTHER PTHR24215 | PANTHER PTHR24215:SF22 | Pfam PF00412	NccEAPDKDIYcK					29.15	71.96	0.9961	2	1638.57	820.293	2	0.00313	1.91	153	165	C2 Methylthio, C3 Methylthio, C12 Methylthio	FU_2015_0616_RJ_59_12b.58763.58763. File:"FU_2015_0616_RJ_59_12b.raw", NativeID:"controllerType=0 controllerNumber=1 scan=58763"	Mudpit_FU_2015_0616_RJ_62_12a (12a)
MCOT05733.0.CT	| Muscle LIM protein Mlp84B | Similar to A0A026WCA1 | ***- | PANTHER PTHR24215 | PANTHER PTHR24215:SF22 | Pfam PF00412	PFVPAENPK					42.78	55.59	0.9991	1	1995.05	499.769	4	998	-96.6	2	10		FU_2015_0616_RJ_51_8b.24221.24221. File:"FU_2015_0616_RJ_51_8b.raw", NativeID:"controllerType=0 controllerNumber=1 scan=24221"	Mudpit_FU_2015_0616_RJ_42_8a (8a)
MCOT05733.0.CT	| Muscle LIM protein Mlp84B | Similar to A0A026WCA1 | ***- | PANTHER PTHR24215 | PANTHER PTHR24215:SF22 | Pfam PF00412	TTVIDTAK					43.24	42.99	0.99	2	847.465	424.74	2	-0.000208	-0.245	202	209		FU_2015_0616_RJ_43_7a.13179.13179. File:"FU_2015_0616_RJ_43_7a.raw", NativeID:"controllerType=0 controllerNumber=1 scan=13179"	Mudpit_FU_2015_0616_RJ_43_7a (7a)
MCOT05733.0.CT	| Muscle LIM protein Mlp84B | Similar to A0A026WCA1 | ***- | PANTHER PTHR24215 | PANTHER PTHR24215:SF22 | Pfam PF00412	cGGAVFAAEQQLAK					43.8	80.03	0.9975	2	2875.35	719.845	4	1440	-82.5	324	337	C1 Methylthio	FU_2015_0616_RJ_59_12b.63861.63861. File:"FU_2015_0616_RJ_59_12b.raw", NativeID:"controllerType=0 controllerNumber=1 scan=63861"	Mudpit_FU_2015_0616_RJ_62_12a (12a)
MCOT05733.0.CT	| Muscle LIM protein Mlp84B | Similar to A0A026WCA1 | ***- | PANTHER PTHR24215 | PANTHER PTHR24215:SF22 | Pfam PF00412	NccEAPDKDIYcK					28.7	35.48	0.9889	2	2457.85	820.292	3	819	22.5	153	165	C2 Methylthio, C3 Methylthio, C12 Methylthio	FU_2015_0616_RJ_11_5b.43758.43758. File:"FU_2015_0616_RJ_11_5b.raw", NativeID:"controllerType=0 controllerNumber=1 scan=43758"	Mudpit_FU_2015_0616_RJ_17_5a (5a)
MCOT05733.0.CT	| Muscle LIM protein Mlp84B | Similar to A0A026WCA1 | ***- | PANTHER PTHR24215 | PANTHER PTHR24215:SF22 | Pfam PF00412	PFVPAENPK					42.66	66.19	0.9988	1	1995.05	499.769	4	998	-95.7	2	10		FU_2015_0616_RJ_40_4a.27491.27491. File:"FU_2015_0616_RJ_40_4a.raw", NativeID:"controllerType=0 controllerNumber=1 scan=27491"	Mudpit_FU_2015_0616_RJ_40_4a (4a)
MCOT05733.0.CT	| Muscle LIM protein Mlp84B | Similar to A0A026WCA1 | ***- | PANTHER PTHR24215 | PANTHER PTHR24215:SF22 | Pfam PF00412	NccEAPDKDIYcK					28.93	73.66	0.9985	2	1638.57	820.292	2	0.00191	1.17	153	165	C2 Methylthio, C3 Methylthio, C12 Methylthio	FU_2015_0616_RJ_59_12b.58657.58657. File:"FU_2015_0616_RJ_59_12b.raw", NativeID:"controllerType=0 controllerNumber=1 scan=58657"	Mudpit_FU_2015_0616_RJ_62_12a (12a)
MCOT05733.0.CT	| Muscle LIM protein Mlp84B | Similar to A0A026WCA1 | ***- | PANTHER PTHR24215 | PANTHER PTHR24215:SF22 | Pfam PF00412	APEGEGcPR					37.24	32.85	0.9709	2	1920.76	481.197	4	960	-122	109	117	C7 Methylthio	FU_2015_0616_RJ_11_5b.14030.14030. File:"FU_2015_0616_RJ_11_5b.raw", NativeID:"controllerType=0 controllerNumber=1 scan=14030"	Mudpit_FU_2015_0616_RJ_17_5a (5a)
MCOT05733.0.CT	| Muscle LIM protein Mlp84B | Similar to A0A026WCA1 | ***- | PANTHER PTHR24215 | PANTHER PTHR24215:SF22 | Pfam PF00412	cGGAVFAAEQQLAK					43.8	79.44	0.9993	2	1437.67	719.845	2	0.000312	0.217	324	337	C1 Methylthio	FU_2015_0616_RJ_59_12b.63766.63766. File:"FU_2015_0616_RJ_59_12b.raw", NativeID:"controllerType=0 controllerNumber=1 scan=63766"	Mudpit_FU_2015_0616_RJ_62_12a (12a)
MCOT05733.0.CT	| Muscle LIM protein Mlp84B | Similar to A0A026WCA1 | ***- | PANTHER PTHR24215 | PANTHER PTHR24215:SF22 | Pfam PF00412	FLDSTNcTEHEK					37.4	25.78	0.9773	2	1468.6	490.539	3	-2.44e-05	-0.0166	44	55	C7 Methylthio	FU_2015_0616_RJ_42_8a.30557.30557. File:"FU_2015_0616_RJ_42_8a.raw", NativeID:"controllerType=0 controllerNumber=1 scan=30557"	Mudpit_FU_2015_0616_RJ_42_8a (8a)
MCOT05733.0.CT	| Muscle LIM protein Mlp84B | Similar to A0A026WCA1 | ***- | PANTHER PTHR24215 | PANTHER PTHR24215:SF22 | Pfam PF00412	TTVIDTAK					43.24	42.96	0.99	2	847.465	424.74	2	-0.000452	-0.533	202	209		FU_2015_0616_RJ_62_12a.13323.13323. File:"FU_2015_0616_RJ_62_12a.raw", NativeID:"controllerType=0 controllerNumber=1 scan=13323"	Mudpit_FU_2015_0616_RJ_62_12a (12a)
MCOT05733.0.CT	| Muscle LIM protein Mlp84B | Similar to A0A026WCA1 | ***- | PANTHER PTHR24215 | PANTHER PTHR24215:SF22 | Pfam PF00412	SVYAAEER					43.01	35.24	0.9697	2	1846.87	462.725	4	923	-42.2	17	24		FU_2015_0616_RJ_32_3b.14049.14049. File:"FU_2015_0616_RJ_32_3b.raw", NativeID:"controllerType=0 controllerNumber=1 scan=14049"	Mudpit_FU_2015_0616_RJ_34_3a (3a)
MCOT05733.0.CT	| Muscle LIM protein Mlp84B | Similar to A0A026WCA1 | ***- | PANTHER PTHR24215 | PANTHER PTHR24215:SF22 | Pfam PF00412	APEGEGcPR					37.04	34.49	0.986	2	1440.57	481.197	3	480	-81.5	109	117	C7 Methylthio	FU_2015_0616_RJ_59_12b.19290.19290. File:"FU_2015_0616_RJ_59_12b.raw", NativeID:"controllerType=0 controllerNumber=1 scan=19290"	Mudpit_FU_2015_0616_RJ_62_12a (12a)
MCOT05733.0.CT	| Muscle LIM protein Mlp84B | Similar to A0A026WCA1 | ***- | PANTHER PTHR24215 | PANTHER PTHR24215:SF22 | Pfam PF00412	TTVIDTAK					43.07	47.07	0.99	2	847.465	424.74	2	9.81e-05	0.116	202	209		FU_2015_0616_RJ_60_1a.10391.10391. File:"FU_2015_0616_RJ_60_1a.raw", NativeID:"controllerType=0 controllerNumber=1 scan=10391"	Mudpit_FU_2015_0616_RJ_60_1a (1a)
MCOT05733.0.CT	| Muscle LIM protein Mlp84B | Similar to A0A026WCA1 | ***- | PANTHER PTHR24215 | PANTHER PTHR24215:SF22 | Pfam PF00412	SLDSTNLNDGPDnDIYcR	N13 Deamidated	0.59	12.99	47.11	37.52	53.79	0.999	2	4115.66	1029.92	4	2060	56.4	452	469	C17 Methylthio	FU_2015_0616_RJ_62_12a.54407.54407. File:"FU_2015_0616_RJ_62_12a.raw", NativeID:"controllerType=0 controllerNumber=1 scan=54407"	Mudpit_FU_2015_0616_RJ_62_12a (12a)
MCOT05733.0.CT	| Muscle LIM protein Mlp84B | Similar to A0A026WCA1 | ***- | PANTHER PTHR24215 | PANTHER PTHR24215:SF22 | Pfam PF00412	GFGYGHSPTLVSTSGESTmQFYDARPTSGLK	M19 Oxidation	1	1000	35.85	40.35	25.34	0.9669	2	3294.53	824.641	4	1	0.294	382	412		FU_2015_0616_RJ_27_11A_150619194009.53281.53281. File:"FU_2015_0616_RJ_27_11A_150619194009.raw", NativeID:"controllerType=0 controllerNumber=1 scan=53281"	Mudpit_FU_2015_0616_RJ_27_11A_150619194009 (11a)
MCOT05733.0.CT	| Muscle LIM protein Mlp84B | Similar to A0A026WCA1 | ***- | PANTHER PTHR24215 | PANTHER PTHR24215:SF22 | Pfam PF00412	GcGFGLGAGALTMA					42.72	25.39	0.9568	2	1270.55	636.283	2	0.000276	0.217	480	493	C2 Methylthio	FU_2015_0616_RJ_62_12a.83901.83901. File:"FU_2015_0616_RJ_62_12a.raw", NativeID:"controllerType=0 controllerNumber=1 scan=83901"	Mudpit_FU_2015_0616_RJ_62_12a (12a)
MCOT05733.0.CT	| Muscle LIM protein Mlp84B | Similar to A0A026WCA1 | ***- | PANTHER PTHR24215 | PANTHER PTHR24215:SF22 | Pfam PF00412	PFVPAENPK					42.66	45.36	1	1	1995.05	499.769	4	998	-95.8	2	10		FU_2015_0616_RJ_11_5b.21036.21036. File:"FU_2015_0616_RJ_11_5b.raw", NativeID:"controllerType=0 controllerNumber=1 scan=21036"	Mudpit_FU_2015_0616_RJ_17_5a (5a)
MCOT05733.0.CT	| Muscle LIM protein Mlp84B | Similar to A0A026WCA1 | ***- | PANTHER PTHR24215 | PANTHER PTHR24215:SF22 | Pfam PF00412	SLDSTNLnDGPDNDIYcR	N8 Deamidated	1	33.7	116.91	37.51	87.27	0.9983	2	2057.83	1029.92	2	-4.33e-07	-0.00021	452	469	C17 Methylthio	FU_2015_0616_RJ_62_12a.53391.53391. File:"FU_2015_0616_RJ_62_12a.raw", NativeID:"controllerType=0 controllerNumber=1 scan=53391"	Mudpit_FU_2015_0616_RJ_62_12a (12a)
MCOT05733.0.CT	| Muscle LIM protein Mlp84B | Similar to A0A026WCA1 | ***- | PANTHER PTHR24215 | PANTHER PTHR24215:SF22 | Pfam PF00412	TLDSINAcDGPDK					39.66	48.36	0.9986	2	2787.17	697.8	4	1390	-74.2	251	263	C8 Methylthio	FU_2015_0616_RJ_52_9a.42762.42762. File:"FU_2015_0616_RJ_52_9a.raw", NativeID:"controllerType=0 controllerNumber=1 scan=42762"	Mudpit_FU_2015_0616_RJ_52_9a (9a)
MCOT05733.0.CT	| Muscle LIM protein Mlp84B | Similar to A0A026WCA1 | ***- | PANTHER PTHR24215 | PANTHER PTHR24215:SF22 | Pfam PF00412	TTVIDTAK					43.07	42.86	0.99	2	847.465	424.74	2	-8.59e-05	-0.101	202	209		FU_2015_0616_RJ_60_1a.10453.10453. File:"FU_2015_0616_RJ_60_1a.raw", NativeID:"controllerType=0 controllerNumber=1 scan=10453"	Mudpit_FU_2015_0616_RJ_60_1a (1a)
MCOT05733.0.CT	| Muscle LIM protein Mlp84B | Similar to A0A026WCA1 | ***- | PANTHER PTHR24215 | PANTHER PTHR24215:SF22 | Pfam PF00412	PFVPAENPK					42.68	64.2	0.9989	1	1995.05	499.769	4	998	-96.1	2	10		FU_2015_0616_RJ_36_11b.25323.25323. File:"FU_2015_0616_RJ_36_11b.raw", NativeID:"controllerType=0 controllerNumber=1 scan=25323"	Mudpit_FU_2015_0616_RJ_27_11A_150619194009 (11a)
MCOT05733.0.CT	| Muscle LIM protein Mlp84B | Similar to A0A026WCA1 | ***- | PANTHER PTHR24215 | PANTHER PTHR24215:SF22 | Pfam PF00412	SLDSTNLNDGPDNDIYcR					39.69	104.6	0.984	2	4113.7	1029.43	4	2060	61.6	452	469	C17 Methylthio	FU_2015_0616_RJ_35_9b.50457.50457. File:"FU_2015_0616_RJ_35_9b.raw", NativeID:"controllerType=0 controllerNumber=1 scan=50457"	Mudpit_FU_2015_0616_RJ_52_9a (9a)
MCOT05733.0.CT	| Muscle LIM protein Mlp84B | Similar to A0A026WCA1 | ***- | PANTHER PTHR24215 | PANTHER PTHR24215:SF22 | Pfam PF00412	NccEAPDKDIYcK					29.99	35.81	0.984	2	1092.38	547.197	2	-546	273	153	165	C2 Methylthio, C3 Methylthio, C12 Methylthio	FU_2015_0616_RJ_40_4a.56177.56177. File:"FU_2015_0616_RJ_40_4a.raw", NativeID:"controllerType=0 controllerNumber=1 scan=56177"	Mudpit_FU_2015_0616_RJ_40_4a (4a)
MCOT05733.0.CT	| Muscle LIM protein Mlp84B | Similar to A0A026WCA1 | ***- | PANTHER PTHR24215 | PANTHER PTHR24215:SF22 | Pfam PF00412	GFGYGHSPTLVSTSGESTmqFYDARPTSGLK	M19 Oxidation, Q20 Deamidated	100%, 100%	1,000.00, 1,000.00	40.56	43.74	65.99	0.9948	2	3295.54	824.892	4	1.03	6.77	382	412		FU_2015_0616_RJ_27_11A_150619194009.53161.53161. File:"FU_2015_0616_RJ_27_11A_150619194009.raw", NativeID:"controllerType=0 controllerNumber=1 scan=53161"	Mudpit_FU_2015_0616_RJ_27_11A_150619194009 (11a)
MCOT05733.0.CT	| Muscle LIM protein Mlp84B | Similar to A0A026WCA1 | ***- | PANTHER PTHR24215 | PANTHER PTHR24215:SF22 | Pfam PF00412	TTVIDTAk	K8 Methyl	1	1000	60.02	42.62	36.73	0.99	2	861.481	431.748	2	-0.000232	-0.269	202	209		FU_2015_0616_RJ_42_8a.20092.20092. File:"FU_2015_0616_RJ_42_8a.raw", NativeID:"controllerType=0 controllerNumber=1 scan=20092"	Mudpit_FU_2015_0616_RJ_42_8a (8a)
MCOT05733.0.CT	| Muscle LIM protein Mlp84B | Similar to A0A026WCA1 | ***- | PANTHER PTHR24215 | PANTHER PTHR24215:SF22 | Pfam PF00412	NccEAPDKDIYcK					29.97	30.69	0.9785	2	1092.38	547.197	2	-546	273	153	165	C2 Methylthio, C3 Methylthio, C12 Methylthio	FU_2015_0616_RJ_40_4a.55965.55965. File:"FU_2015_0616_RJ_40_4a.raw", NativeID:"controllerType=0 controllerNumber=1 scan=55965"	Mudpit_FU_2015_0616_RJ_40_4a (4a)
MCOT05733.0.CT	| Muscle LIM protein Mlp84B | Similar to A0A026WCA1 | ***- | PANTHER PTHR24215 | PANTHER PTHR24215:SF22 | Pfam PF00412	FLDSTNcTEHEK					37.4	36.61	0.9973	2	1468.6	490.539	3	0.000159	0.108	44	55	C7 Methylthio	FU_2015_0616_RJ_52_9a.30324.30324. File:"FU_2015_0616_RJ_52_9a.raw", NativeID:"controllerType=0 controllerNumber=1 scan=30324"	Mudpit_FU_2015_0616_RJ_52_9a (9a)
MCOT05733.0.CT	| Muscle LIM protein Mlp84B | Similar to A0A026WCA1 | ***- | PANTHER PTHR24215 | PANTHER PTHR24215:SF22 | Pfam PF00412	TTVIDTAK					43.07	40.75	0.99	2	847.465	424.74	2	-2.39e-05	-0.0282	202	209		FU_2015_0616_RJ_46_2a.9345.9345. File:"FU_2015_0616_RJ_46_2a.raw", NativeID:"controllerType=0 controllerNumber=1 scan=9345"	Mudpit_FU_2015_0616_RJ_46_2a (2a)
MCOT05733.0.CT	| Muscle LIM protein Mlp84B | Similar to A0A026WCA1 | ***- | PANTHER PTHR24215 | PANTHER PTHR24215:SF22 | Pfam PF00412	SLDSTNLNDGPDNDIYcR					39.66	113.2	0.9749	2	4113.7	1029.43	4	2060	61.4	452	469	C17 Methylthio	FU_2015_0616_RJ_35_9b.50350.50350. File:"FU_2015_0616_RJ_35_9b.raw", NativeID:"controllerType=0 controllerNumber=1 scan=50350"	Mudpit_FU_2015_0616_RJ_52_9a (9a)
MCOT05733.0.CT	| Muscle LIM protein Mlp84B | Similar to A0A026WCA1 | ***- | PANTHER PTHR24215 | PANTHER PTHR24215:SF22 | Pfam PF00412	TTVIDTAK					43.07	47.28	0.99	2	847.465	424.74	2	0.000158	0.186	202	209		FU_2015_0616_RJ_60_1a.10417.10417. File:"FU_2015_0616_RJ_60_1a.raw", NativeID:"controllerType=0 controllerNumber=1 scan=10417"	Mudpit_FU_2015_0616_RJ_60_1a (1a)
MCOT05733.0.CT	| Muscle LIM protein Mlp84B | Similar to A0A026WCA1 | ***- | PANTHER PTHR24215 | PANTHER PTHR24215:SF22 | Pfam PF00412	PFVPAENPK					42.72	55.57	0.9991	1	1995.05	499.769	4	998	-96.1	2	10		FU_2015_0616_RJ_36_11b.25157.25157. File:"FU_2015_0616_RJ_36_11b.raw", NativeID:"controllerType=0 controllerNumber=1 scan=25157"	Mudpit_FU_2015_0616_RJ_27_11A_150619194009 (11a)
MCOT05733.0.CT	| Muscle LIM protein Mlp84B | Similar to A0A026WCA1 | ***- | PANTHER PTHR24215 | PANTHER PTHR24215:SF22 | Pfam PF00412	SLDSTNLnDGPDNDIYcR	N8 Deamidated	0.98	17.42	94.32	37.52	113.3	0.9755	2	4115.66	1029.92	4	2060	56.4	452	469	C17 Methylthio	FU_2015_0616_RJ_62_12a.53185.53185. File:"FU_2015_0616_RJ_62_12a.raw", NativeID:"controllerType=0 controllerNumber=1 scan=53185"	Mudpit_FU_2015_0616_RJ_62_12a (12a)
MCOT05733.0.CT	| Muscle LIM protein Mlp84B | Similar to A0A026WCA1 | ***- | PANTHER PTHR24215 | PANTHER PTHR24215:SF22 | Pfam PF00412	FLDSTNcTEHEK					37.4	36.51	0.9968	2	1468.6	490.539	3	-0.000207	-0.141	44	55	C7 Methylthio	FU_2015_0616_RJ_52_9a.30308.30308. File:"FU_2015_0616_RJ_52_9a.raw", NativeID:"controllerType=0 controllerNumber=1 scan=30308"	Mudpit_FU_2015_0616_RJ_52_9a (9a)
MCOT05733.0.CT	| Muscle LIM protein Mlp84B | Similar to A0A026WCA1 | ***- | PANTHER PTHR24215 | PANTHER PTHR24215:SF22 | Pfam PF00412	TTVIDTAK					43.07	33.62	0.9666	2	847.465	424.74	2	-2.39e-05	-0.0282	202	209		FU_2015_0616_RJ_46_2a.9313.9313. File:"FU_2015_0616_RJ_46_2a.raw", NativeID:"controllerType=0 controllerNumber=1 scan=9313"	Mudpit_FU_2015_0616_RJ_46_2a (2a)
MCOT05733.0.CT	| Muscle LIM protein Mlp84B | Similar to A0A026WCA1 | ***- | PANTHER PTHR24215 | PANTHER PTHR24215:SF22 | Pfam PF00412	TTVIDTAk	K8 Methyl	1	1000	62.4	42.62	39.39	0.99	2	861.481	431.748	2	-0.000294	-0.341	202	209		FU_2015_0616_RJ_27_11A_150619194009.20652.20652. File:"FU_2015_0616_RJ_27_11A_150619194009.raw", NativeID:"controllerType=0 controllerNumber=1 scan=20652"	Mudpit_FU_2015_0616_RJ_27_11A_150619194009 (11a)
MCOT05733.0.CT	| Muscle LIM protein Mlp84B | Similar to A0A026WCA1 | ***- | PANTHER PTHR24215 | PANTHER PTHR24215:SF22 | Pfam PF00412	NccEAPDKDIYcK					29.97	34.79	0.9872	2	2184.76	547.197	4	546	-136	153	165	C2 Methylthio, C3 Methylthio, C12 Methylthio	FU_2015_0616_RJ_40_4a.56067.56067. File:"FU_2015_0616_RJ_40_4a.raw", NativeID:"controllerType=0 controllerNumber=1 scan=56067"	Mudpit_FU_2015_0616_RJ_40_4a (4a)
MCOT05733.0.CT	| Muscle LIM protein Mlp84B | Similar to A0A026WCA1 | ***- | PANTHER PTHR24215 | PANTHER PTHR24215:SF22 | Pfam PF00412	TTVIDTAK					43.24	44.23	0.99	2	847.465	424.74	2	-0.000208	-0.245	202	209		FU_2015_0616_RJ_36_11b.13518.13518. File:"FU_2015_0616_RJ_36_11b.raw", NativeID:"controllerType=0 controllerNumber=1 scan=13518"	Mudpit_FU_2015_0616_RJ_27_11A_150619194009 (11a)
MCOT05733.0.CT	| Muscle LIM protein Mlp84B | Similar to A0A026WCA1 | ***- | PANTHER PTHR24215 | PANTHER PTHR24215:SF22 | Pfam PF00412	NccEAPDKDIYcK					28.7	66.14	0.9995	2	1638.57	820.292	2	0.000325	0.198	153	165	C2 Methylthio, C3 Methylthio, C12 Methylthio	FU_2015_0616_RJ_42_8a.52770.52770. File:"FU_2015_0616_RJ_42_8a.raw", NativeID:"controllerType=0 controllerNumber=1 scan=52770"	Mudpit_FU_2015_0616_RJ_42_8a (8a)
MCOT05733.0.CT	| Muscle LIM protein Mlp84B | Similar to A0A026WCA1 | ***- | PANTHER PTHR24215 | PANTHER PTHR24215:SF22 | Pfam PF00412	cGGAVFAAEQQLAK					44.8	38.55	0.992	2	1437.67	480.232	3	-0.000616	-0.428	324	337	C1 Methylthio	FU_2015_0616_RJ_51_8b.55978.55978. File:"FU_2015_0616_RJ_51_8b.raw", NativeID:"controllerType=0 controllerNumber=1 scan=55978"	Mudpit_FU_2015_0616_RJ_42_8a (8a)
MCOT05733.0.CT	| Muscle LIM protein Mlp84B | Similar to A0A026WCA1 | ***- | PANTHER PTHR24215 | PANTHER PTHR24215:SF22 | Pfam PF00412	TTVIDTAK					43.24	42.11	0.99	2	847.465	424.74	2	-0.00033	-0.389	202	209		FU_2015_0616_RJ_60_1a.10327.10327. File:"FU_2015_0616_RJ_60_1a.raw", NativeID:"controllerType=0 controllerNumber=1 scan=10327"	Mudpit_FU_2015_0616_RJ_60_1a (1a)
MCOT05733.0.CT	| Muscle LIM protein Mlp84B | Similar to A0A026WCA1 | ***- | PANTHER PTHR24215 | PANTHER PTHR24215:SF22 | Pfam PF00412	TLDSINAcDGPDKDIYcK					38.58	83.63	0.9904	2	4123.71	1031.93	4	2060	59.1	251	268	C8 Methylthio, C17 Methylthio	FU_2015_0616_RJ_40_4a.63524.63524. File:"FU_2015_0616_RJ_40_4a.raw", NativeID:"controllerType=0 controllerNumber=1 scan=63524"	Mudpit_FU_2015_0616_RJ_40_4a (4a)
MCOT05733.0.CT	| Muscle LIM protein Mlp84B | Similar to A0A026WCA1 | ***- | PANTHER PTHR24215 | PANTHER PTHR24215:SF22 | Pfam PF00412	PFVPAENPK					42.66	55.47	1	1	1995.05	499.769	4	998	-95.8	2	10		FU_2015_0616_RJ_32_3b.23334.23334. File:"FU_2015_0616_RJ_32_3b.raw", NativeID:"controllerType=0 controllerNumber=1 scan=23334"	Mudpit_FU_2015_0616_RJ_34_3a (3a)
MCOT05733.0.CT	| Muscle LIM protein Mlp84B | Similar to A0A026WCA1 | ***- | PANTHER PTHR24215 | PANTHER PTHR24215:SF22 | Pfam PF00412	PFVPAENPK					42.66	54.01	1	1	1995.05	499.769	4	998	-95.8	2	10		FU_2015_0616_RJ_32_3b.23407.23407. File:"FU_2015_0616_RJ_32_3b.raw", NativeID:"controllerType=0 controllerNumber=1 scan=23407"	Mudpit_FU_2015_0616_RJ_34_3a (3a)
MCOT05733.0.CT	| Muscle LIM protein Mlp84B | Similar to A0A026WCA1 | ***- | PANTHER PTHR24215 | PANTHER PTHR24215:SF22 | Pfam PF00412	AIAKAPEGEGcPR					43.28	38.17	0.9964	2	1343.63	672.824	2	0.00073	0.543	105	117	C11 Methylthio	FU_2015_0616_RJ_42_8a.22321.22321. File:"FU_2015_0616_RJ_42_8a.raw", NativeID:"controllerType=0 controllerNumber=1 scan=22321"	Mudpit_FU_2015_0616_RJ_42_8a (8a)
MCOT05733.0.CT	| Muscle LIM protein Mlp84B | Similar to A0A026WCA1 | ***- | PANTHER PTHR24215 | PANTHER PTHR24215:SF22 | Pfam PF00412	NccEAPDKDIYcK					28.62	68.81	0.9989	2	1638.57	820.291	2	-0.000773	-0.472	153	165	C2 Methylthio, C3 Methylthio, C12 Methylthio	FU_2015_0616_RJ_42_8a.52688.52688. File:"FU_2015_0616_RJ_42_8a.raw", NativeID:"controllerType=0 controllerNumber=1 scan=52688"	Mudpit_FU_2015_0616_RJ_42_8a (8a)
MCOT05733.0.CT	| Muscle LIM protein Mlp84B | Similar to A0A026WCA1 | ***- | PANTHER PTHR24215 | PANTHER PTHR24215:SF22 | Pfam PF00412	AIAKAPEGEGcPR					43.28	42.92	0.9991	2	1343.63	672.824	2	0.000486	0.361	105	117	C11 Methylthio	FU_2015_0616_RJ_42_8a.22240.22240. File:"FU_2015_0616_RJ_42_8a.raw", NativeID:"controllerType=0 controllerNumber=1 scan=22240"	Mudpit_FU_2015_0616_RJ_42_8a (8a)
MCOT05733.0.CT	| Muscle LIM protein Mlp84B | Similar to A0A026WCA1 | ***- | PANTHER PTHR24215 | PANTHER PTHR24215:SF22 | Pfam PF00412	TLDSINAcDGPDKDIYcK					38.48	71.95	0.9962	2	3092.78	1031.93	3	1030	38.6	251	268	C8 Methylthio, C17 Methylthio	FU_2015_0616_RJ_40_4a.63637.63637. File:"FU_2015_0616_RJ_40_4a.raw", NativeID:"controllerType=0 controllerNumber=1 scan=63637"	Mudpit_FU_2015_0616_RJ_40_4a (4a)
MCOT05733.0.CT	| Muscle LIM protein Mlp84B | Similar to A0A026WCA1 | ***- | PANTHER PTHR24215 | PANTHER PTHR24215:SF22 | Pfam PF00412	PFVPAENPK					42.67	62.03	0.9989	1	1995.05	499.769	4	998	-95.4	2	10		FU_2015_0616_RJ_51_8b.24079.24079. File:"FU_2015_0616_RJ_51_8b.raw", NativeID:"controllerType=0 controllerNumber=1 scan=24079"	Mudpit_FU_2015_0616_RJ_42_8a (8a)
MCOT05733.0.CT	| Muscle LIM protein Mlp84B | Similar to A0A026WCA1 | ***- | PANTHER PTHR24215 | PANTHER PTHR24215:SF22 | Pfam PF00412	GRnGDGcPR	N3 Deamidated	1	1000	51.82	34.35	28.63	0.9718	2	1954.76	489.698	4	977	-142	413	421	C7 Methylthio	FU_2015_0616_RJ_51_8b.8970.8970. File:"FU_2015_0616_RJ_51_8b.raw", NativeID:"controllerType=0 controllerNumber=1 scan=8970"	Mudpit_FU_2015_0616_RJ_42_8a (8a)
MCOT05733.0.CT	| Muscle LIM protein Mlp84B | Similar to A0A026WCA1 | ***- | PANTHER PTHR24215 | PANTHER PTHR24215:SF22 | Pfam PF00412	TTVIDTAK					43.24	38.53	0.99	2	847.465	424.74	2	-0.000268	-0.316	202	209		FU_2015_0616_RJ_36_11b.13474.13474. File:"FU_2015_0616_RJ_36_11b.raw", NativeID:"controllerType=0 controllerNumber=1 scan=13474"	Mudpit_FU_2015_0616_RJ_27_11A_150619194009 (11a)
MCOT05733.0.CT	| Muscle LIM protein Mlp84B | Similar to A0A026WCA1 | ***- | PANTHER PTHR24215 | PANTHER PTHR24215:SF22 | Pfam PF00412	TTVIDTAk	K8 Methyl	1	1000	46.55	42.42	24.56	0.9522	2	861.481	431.748	2	0.000316	0.367	202	209		FU_2015_0616_RJ_52_9a.20570.20570. File:"FU_2015_0616_RJ_52_9a.raw", NativeID:"controllerType=0 controllerNumber=1 scan=20570"	Mudpit_FU_2015_0616_RJ_52_9a (9a)
MCOT05733.0.CT	| Muscle LIM protein Mlp84B | Similar to A0A026WCA1 | ***- | PANTHER PTHR24215 | PANTHER PTHR24215:SF22 | Pfam PF00412	SLDSTNLNDGPDnDIYcR	N13 Deamidated	0.99	23.71	77.63	37.48	87.53	0.9936	2	4115.66	1029.92	4	2060	55.9	452	469	C17 Methylthio	FU_2015_0616_RJ_62_12a.53068.53068. File:"FU_2015_0616_RJ_62_12a.raw", NativeID:"controllerType=0 controllerNumber=1 scan=53068"	Mudpit_FU_2015_0616_RJ_62_12a (12a)
MCOT05733.0.CT	| Muscle LIM protein Mlp84B | Similar to A0A026WCA1 | ***- | PANTHER PTHR24215 | PANTHER PTHR24215:SF22 | Pfam PF00412	TLDSINAcDGPDK					39.65	37	0.9891	2	2787.17	697.8	4	1390	-74.6	251	263	C8 Methylthio	FU_2015_0616_RJ_43_7a.41617.41617. File:"FU_2015_0616_RJ_43_7a.raw", NativeID:"controllerType=0 controllerNumber=1 scan=41617"	Mudpit_FU_2015_0616_RJ_43_7a (7a)
MCOT05733.0.CT	| Muscle LIM protein Mlp84B | Similar to A0A026WCA1 | ***- | PANTHER PTHR24215 | PANTHER PTHR24215:SF22 | Pfam PF00412	AIAKAPEGEGcPR					39.76	49.25	0.9993	2	1343.63	448.885	3	-0.000137	-0.102	105	117	C11 Methylthio	FU_2015_0616_RJ_34_3a.22313.22313. File:"FU_2015_0616_RJ_34_3a.raw", NativeID:"controllerType=0 controllerNumber=1 scan=22313"	Mudpit_FU_2015_0616_RJ_34_3a (3a)
MCOT05733.0.CT	| Muscle LIM protein Mlp84B | Similar to A0A026WCA1 | ***- | PANTHER PTHR24215 | PANTHER PTHR24215:SF22 | Pfam PF00412	TTVIDTAK					43.23	47.68	0.99	2	847.465	424.74	2	-0.000146	-0.172	202	209		FU_2015_0616_RJ_60_1a.10356.10356. File:"FU_2015_0616_RJ_60_1a.raw", NativeID:"controllerType=0 controllerNumber=1 scan=10356"	Mudpit_FU_2015_0616_RJ_60_1a (1a)
MCOT05733.0.CT	| Muscle LIM protein Mlp84B | Similar to A0A026WCA1 | ***- | PANTHER PTHR24215 | PANTHER PTHR24215:SF22 | Pfam PF00412	TTVIDTAK					43.23	43	0.99	2	847.465	424.74	2	-0.000146	-0.172	202	209		FU_2015_0616_RJ_36_11b.13566.13566. File:"FU_2015_0616_RJ_36_11b.raw", NativeID:"controllerType=0 controllerNumber=1 scan=13566"	Mudpit_FU_2015_0616_RJ_27_11A_150619194009 (11a)
MCOT05733.0.CT	| Muscle LIM protein Mlp84B | Similar to A0A026WCA1 | ***- | PANTHER PTHR24215 | PANTHER PTHR24215:SF22 | Pfam PF00412	TLDSINAcDGPDK					39.57	44.32	0.996	2	2787.17	697.799	4	1390	-75.4	251	263	C8 Methylthio	FU_2015_0616_RJ_43_7a.41477.41477. File:"FU_2015_0616_RJ_43_7a.raw", NativeID:"controllerType=0 controllerNumber=1 scan=41477"	Mudpit_FU_2015_0616_RJ_43_7a (7a)
MCOT05733.0.CT	| Muscle LIM protein Mlp84B | Similar to A0A026WCA1 | ***- | PANTHER PTHR24215 | PANTHER PTHR24215:SF22 | Pfam PF00412	cGGAVFAAEQQLAK					44.89	41.61	0.9928	2	1916.9	480.232	4	479	-40.8	324	337	C1 Methylthio	FU_2015_0616_RJ_51_8b.56090.56090. File:"FU_2015_0616_RJ_51_8b.raw", NativeID:"controllerType=0 controllerNumber=1 scan=56090"	Mudpit_FU_2015_0616_RJ_42_8a (8a)
MCOT05733.0.CT	| Muscle LIM protein Mlp84B | Similar to A0A026WCA1 | ***- | PANTHER PTHR24215 | PANTHER PTHR24215:SF22 | Pfam PF00412	RPLDSVLAcDGPDKEIYcK					41.03	27.66	0.9542	2	2213	738.674	3	0.00144	0.652	353	371	C9 Methylthio, C18 Methylthio	FU_2015_0616_RJ_13_4b.51194.51194. File:"FU_2015_0616_RJ_13_4b.raw", NativeID:"controllerType=0 controllerNumber=1 scan=51194"	Mudpit_FU_2015_0616_RJ_40_4a (4a)
MCOT05733.0.CT	| Muscle LIM protein Mlp84B | Similar to A0A026WCA1 | ***- | PANTHER PTHR24215 | PANTHER PTHR24215:SF22 | Pfam PF00412	TLDSINAcDGPDK					39.64	47.3	0.9982	2	2787.17	697.8	4	1390	-74.7	251	263	C8 Methylthio	FU_2015_0616_RJ_52_9a.42873.42873. File:"FU_2015_0616_RJ_52_9a.raw", NativeID:"controllerType=0 controllerNumber=1 scan=42873"	Mudpit_FU_2015_0616_RJ_52_9a (9a)
MCOT05733.0.CT	| Muscle LIM protein Mlp84B | Similar to A0A026WCA1 | ***- | PANTHER PTHR24215 | PANTHER PTHR24215:SF22 | Pfam PF00412	TTVIDTAK					43.24	45.61	0.99	2	847.465	424.74	2	-0.000208	-0.245	202	209		FU_2015_0616_RJ_60_1a.10491.10491. File:"FU_2015_0616_RJ_60_1a.raw", NativeID:"controllerType=0 controllerNumber=1 scan=10491"	Mudpit_FU_2015_0616_RJ_60_1a (1a)
MCOT05733.0.CT	| Muscle LIM protein Mlp84B | Similar to A0A026WCA1 | ***- | PANTHER PTHR24215 | PANTHER PTHR24215:SF22 | Pfam PF00412	NccEAPDKDIYcK					28.78	56.67	0.998	2	3277.14	820.292	4	1640	33.9	153	165	C2 Methylthio, C3 Methylthio, C12 Methylthio	FU_2015_0616_RJ_42_8a.52850.52850. File:"FU_2015_0616_RJ_42_8a.raw", NativeID:"controllerType=0 controllerNumber=1 scan=52850"	Mudpit_FU_2015_0616_RJ_42_8a (8a)
MCOT05733.0.CT	| Muscle LIM protein Mlp84B | Similar to A0A026WCA1 | ***- | PANTHER PTHR24215 | PANTHER PTHR24215:SF22 | Pfam PF00412	SLDSTnLNDGPDNDIYcR	N6 Deamidated	0.56	9.23	72.67	37.39	63.89	0.9986	2	4115.66	1029.92	4	2060	55	452	469	C17 Methylthio	FU_2015_0616_RJ_62_12a.54540.54540. File:"FU_2015_0616_RJ_62_12a.raw", NativeID:"controllerType=0 controllerNumber=1 scan=54540"	Mudpit_FU_2015_0616_RJ_62_12a (12a)
MCOT05733.0.CT	| Muscle LIM protein Mlp84B | Similar to A0A026WCA1 | ***- | PANTHER PTHR24215 | PANTHER PTHR24215:SF22 | Pfam PF00412	AIAKAPEGEGcPR					39.76	51.68	1	2	1343.63	448.885	3	-0.00023	-0.171	105	117	C11 Methylthio	FU_2015_0616_RJ_34_3a.22232.22232. File:"FU_2015_0616_RJ_34_3a.raw", NativeID:"controllerType=0 controllerNumber=1 scan=22232"	Mudpit_FU_2015_0616_RJ_34_3a (3a)
MCOT05733.0.CT	| Muscle LIM protein Mlp84B | Similar to A0A026WCA1 | ***- | PANTHER PTHR24215 | PANTHER PTHR24215:SF22 | Pfam PF00412	SLDSTNLNDGPDnDIYcR	N13 Deamidated	1	22.59	88.39	37.51	81.05	0.9963	2	4115.66	1029.92	4	2060	56.3	452	469	C17 Methylthio	FU_2015_0616_RJ_35_9b.52484.52484. File:"FU_2015_0616_RJ_35_9b.raw", NativeID:"controllerType=0 controllerNumber=1 scan=52484"	Mudpit_FU_2015_0616_RJ_52_9a (9a)
MCOT05733.0.CT	| Muscle LIM protein Mlp84B | Similar to A0A026WCA1 | ***- | PANTHER PTHR24215 | PANTHER PTHR24215:SF22 | Pfam PF00412	TTVIDTAK					43.25	38.72	0.9689	2	847.464	424.739	2	-0.00149	-1.76	202	209		FU_2015_0616_RJ_52_9a.13662.13662. File:"FU_2015_0616_RJ_52_9a.raw", NativeID:"controllerType=0 controllerNumber=1 scan=13662"	Mudpit_FU_2015_0616_RJ_52_9a (9a)
MCOT05733.0.CT	| Muscle LIM protein Mlp84B | Similar to A0A026WCA1 | ***- | PANTHER PTHR24215 | PANTHER PTHR24215:SF22 | Pfam PF00412	SLDSTNLNDGPDNDIYcR					39.8	39.5	0.9982	2	2056.85	686.623	3	0.000789	0.383	452	469	C17 Methylthio	FU_2015_0616_RJ_52_9a.54117.54117. File:"FU_2015_0616_RJ_52_9a.raw", NativeID:"controllerType=0 controllerNumber=1 scan=54117"	Mudpit_FU_2015_0616_RJ_52_9a (9a)
MCOT05733.0.CT	| Muscle LIM protein Mlp84B | Similar to A0A026WCA1 | ***- | PANTHER PTHR24215 | PANTHER PTHR24215:SF22 | Pfam PF00412	SLDSTNLNDGPDnDIYcR	N13 Deamidated	0	13.55	135.69	37.58	87.45	0.9971	2	2057.83	1029.92	2	0.00244	1.19	452	469	C17 Methylthio	FU_2015_0616_RJ_62_12a.53294.53294. File:"FU_2015_0616_RJ_62_12a.raw", NativeID:"controllerType=0 controllerNumber=1 scan=53294"	Mudpit_FU_2015_0616_RJ_62_12a (12a)
MCOT05733.0.CT	| Muscle LIM protein Mlp84B | Similar to A0A026WCA1 | ***- | PANTHER PTHR24215 | PANTHER PTHR24215:SF22 | Pfam PF00412	cGGVVFAAEQVLAK					45.99	33.29	0.9793	2	1436.72	719.366	2	0.0012	0.837	221	234	C1 Methylthio	FU_2015_0616_RJ_40_4a.81921.81921. File:"FU_2015_0616_RJ_40_4a.raw", NativeID:"controllerType=0 controllerNumber=1 scan=81921"	Mudpit_FU_2015_0616_RJ_40_4a (4a)
MCOT05733.0.CT	| Muscle LIM protein Mlp84B | Similar to A0A026WCA1 | ***- | PANTHER PTHR24215 | PANTHER PTHR24215:SF22 | Pfam PF00412	TTVIDTAK					43.24	42.94	0.99	2	847.465	424.74	2	-0.000452	-0.533	202	209		FU_2015_0616_RJ_51_8b.13489.13489. File:"FU_2015_0616_RJ_51_8b.raw", NativeID:"controllerType=0 controllerNumber=1 scan=13489"	Mudpit_FU_2015_0616_RJ_42_8a (8a)
MCOT05733.0.CT	| Muscle LIM protein Mlp84B | Similar to A0A026WCA1 | ***- | PANTHER PTHR24215 | PANTHER PTHR24215:SF22 | Pfam PF00412	TLDSINAcDGPDKDIYcK					38.69	55.19	0.9989	2	4123.71	1031.93	4	2060	59.8	251	268	C8 Methylthio, C17 Methylthio	FU_2015_0616_RJ_36_11b.61932.61932. File:"FU_2015_0616_RJ_36_11b.raw", NativeID:"controllerType=0 controllerNumber=1 scan=61932"	Mudpit_FU_2015_0616_RJ_27_11A_150619194009 (11a)
MCOT05733.0.CT	| Muscle LIM protein Mlp84B | Similar to A0A026WCA1 | ***- | PANTHER PTHR24215 | PANTHER PTHR24215:SF22 | Pfam PF00412	TTVIDTAk	K8 Methyl	1	1000	56.98	42.62	27.32	0.9548	2	861.481	431.748	2	-0.000172	-0.199	202	209		FU_2015_0616_RJ_36_11b.20715.20715. File:"FU_2015_0616_RJ_36_11b.raw", NativeID:"controllerType=0 controllerNumber=1 scan=20715"	Mudpit_FU_2015_0616_RJ_27_11A_150619194009 (11a)
MCOT05733.0.CT	| Muscle LIM protein Mlp84B | Similar to A0A026WCA1 | ***- | PANTHER PTHR24215 | PANTHER PTHR24215:SF22 | Pfam PF00412	FLDSTNcTEHEK					35.13	41.93	0.9982	2	1469.6	490.874	3	1	0.638	44	55	C7 Methylthio	FU_2015_0616_RJ_64_10a.31258.31258. File:"FU_2015_0616_RJ_64_10a.raw", NativeID:"controllerType=0 controllerNumber=1 scan=31258"	Mudpit_FU_2015_0616_RJ_64_10a (10a)
MCOT05733.0.CT	| Muscle LIM protein Mlp84B | Similar to A0A026WCA1 | ***- | PANTHER PTHR24215 | PANTHER PTHR24215:SF22 | Pfam PF00412	TTVIDTAK					43.22	42.85	0.99	2	847.465	424.74	2	-0.000634	-0.747	202	209		FU_2015_0616_RJ_27_11A_150619194009.13811.13811. File:"FU_2015_0616_RJ_27_11A_150619194009.raw", NativeID:"controllerType=0 controllerNumber=1 scan=13811"	Mudpit_FU_2015_0616_RJ_27_11A_150619194009 (11a)
MCOT05733.0.CT	| Muscle LIM protein Mlp84B | Similar to A0A026WCA1 | ***- | PANTHER PTHR24215 | PANTHER PTHR24215:SF22 | Pfam PF00412	AIAKAPEGEGcPR					39.77	55.53	0.9998	2	1343.63	448.885	3	0.000319	0.237	105	117	C11 Methylthio	FU_2015_0616_RJ_42_8a.22257.22257. File:"FU_2015_0616_RJ_42_8a.raw", NativeID:"controllerType=0 controllerNumber=1 scan=22257"	Mudpit_FU_2015_0616_RJ_42_8a (8a)
MCOT05733.0.CT	| Muscle LIM protein Mlp84B | Similar to A0A026WCA1 | ***- | PANTHER PTHR24215 | PANTHER PTHR24215:SF22 | Pfam PF00412	AIAKAPEGEGcPR					39.8	51.82	1	2	1343.63	448.885	3	4.56e-05	0.0339	105	117	C11 Methylthio	FU_2015_0616_RJ_42_8a.22181.22181. File:"FU_2015_0616_RJ_42_8a.raw", NativeID:"controllerType=0 controllerNumber=1 scan=22181"	Mudpit_FU_2015_0616_RJ_42_8a (8a)
MCOT05733.0.CT	| Muscle LIM protein Mlp84B | Similar to A0A026WCA1 | ***- | PANTHER PTHR24215 | PANTHER PTHR24215:SF22 | Pfam PF00412	SLDSTNLnDGPDNDIYcR	N8 Deamidated	0.35	6.54	71.32	37.57	78.4	0.9968	2	4115.67	1029.92	4	2060	57.2	452	469	C17 Methylthio	FU_2015_0616_RJ_62_12a.54659.54659. File:"FU_2015_0616_RJ_62_12a.raw", NativeID:"controllerType=0 controllerNumber=1 scan=54659"	Mudpit_FU_2015_0616_RJ_62_12a (12a)
MCOT05733.0.CT	| Muscle LIM protein Mlp84B | Similar to A0A026WCA1 | ***- | PANTHER PTHR24215 | PANTHER PTHR24215:SF22 | Pfam PF00412	TLDSINAcDGPDKDIYcK					38.54	49.38	0.9989	2	3092.78	1031.93	3	1030	38.9	251	268	C8 Methylthio, C17 Methylthio	FU_2015_0616_RJ_36_11b.62021.62021. File:"FU_2015_0616_RJ_36_11b.raw", NativeID:"controllerType=0 controllerNumber=1 scan=62021"	Mudpit_FU_2015_0616_RJ_27_11A_150619194009 (11a)
MCOT05733.0.CT	| Muscle LIM protein Mlp84B | Similar to A0A026WCA1 | ***- | PANTHER PTHR24215 | PANTHER PTHR24215:SF22 | Pfam PF00412	TTVIDTAK					43.23	42.93	0.99	2	847.465	424.74	2	-0.000512	-0.603	202	209		FU_2015_0616_RJ_51_8b.13277.13277. File:"FU_2015_0616_RJ_51_8b.raw", NativeID:"controllerType=0 controllerNumber=1 scan=13277"	Mudpit_FU_2015_0616_RJ_42_8a (8a)
MCOT05733.0.CT	| Muscle LIM protein Mlp84B | Similar to A0A026WCA1 | ***- | PANTHER PTHR24215 | PANTHER PTHR24215:SF22 | Pfam PF00412	AIAKAPEGEGcPR					43.28	29.01	0.9805	2	1343.63	672.824	2	0.000486	0.361	105	117	C11 Methylthio	FU_2015_0616_RJ_35_9b.21121.21121. File:"FU_2015_0616_RJ_35_9b.raw", NativeID:"controllerType=0 controllerNumber=1 scan=21121"	Mudpit_FU_2015_0616_RJ_52_9a (9a)
MCOT05733.0.CT	| Muscle LIM protein Mlp84B | Similar to A0A026WCA1 | ***- | PANTHER PTHR24215 | PANTHER PTHR24215:SF22 | Pfam PF00412	TTVIDTAK					43.22	42.97	0.99	2	847.465	424.74	2	-0.000634	-0.747	202	209		FU_2015_0616_RJ_27_11A_150619194009.13631.13631. File:"FU_2015_0616_RJ_27_11A_150619194009.raw", NativeID:"controllerType=0 controllerNumber=1 scan=13631"	Mudpit_FU_2015_0616_RJ_27_11A_150619194009 (11a)
MCOT05733.0.CT	| Muscle LIM protein Mlp84B | Similar to A0A026WCA1 | ***- | PANTHER PTHR24215 | PANTHER PTHR24215:SF22 | Pfam PF00412	SVYAAEER					43.03	38.68	0.9891	2	1846.87	462.725	4	923	-41.9	17	24		FU_2015_0616_RJ_40_4a.16101.16101. File:"FU_2015_0616_RJ_40_4a.raw", NativeID:"controllerType=0 controllerNumber=1 scan=16101"	Mudpit_FU_2015_0616_RJ_40_4a (4a)
MCOT05733.0.CT	| Muscle LIM protein Mlp84B | Similar to A0A026WCA1 | ***- | PANTHER PTHR24215 | PANTHER PTHR24215:SF22 | Pfam PF00412	SLDSTNLNDGPDnDIYcR	N13 Deamidated	1	37.11	136.65	37.48	72.61	0.9987	2	2057.83	1029.92	2	-0.000732	-0.356	452	469	C17 Methylthio	FU_2015_0616_RJ_35_9b.52586.52586. File:"FU_2015_0616_RJ_35_9b.raw", NativeID:"controllerType=0 controllerNumber=1 scan=52586"	Mudpit_FU_2015_0616_RJ_52_9a (9a)
MCOT05733.0.CT	| Muscle LIM protein Mlp84B | Similar to A0A026WCA1 | ***- | PANTHER PTHR24215 | PANTHER PTHR24215:SF22 | Pfam PF00412	TLDSINAcDGPDK					39.64	44.92	0.9977	2	2787.17	697.8	4	1390	-74.5	251	263	C8 Methylthio	FU_2015_0616_RJ_42_8a.43551.43551. File:"FU_2015_0616_RJ_42_8a.raw", NativeID:"controllerType=0 controllerNumber=1 scan=43551"	Mudpit_FU_2015_0616_RJ_42_8a (8a)
MCOT05733.0.CT	| Muscle LIM protein Mlp84B | Similar to A0A026WCA1 | ***- | PANTHER PTHR24215 | PANTHER PTHR24215:SF22 | Pfam PF00412	TTVIDTAK					43.24	42.9	0.99	2	847.465	424.74	2	-0.000452	-0.533	202	209		FU_2015_0616_RJ_27_11A_150619194009.13692.13692. File:"FU_2015_0616_RJ_27_11A_150619194009.raw", NativeID:"controllerType=0 controllerNumber=1 scan=13692"	Mudpit_FU_2015_0616_RJ_27_11A_150619194009 (11a)
MCOT05733.0.CT	| Muscle LIM protein Mlp84B | Similar to A0A026WCA1 | ***- | PANTHER PTHR24215 | PANTHER PTHR24215:SF22 | Pfam PF00412	FLDSTNcTEHEK					39.48	68.45	0.9984	2	2937.2	735.306	4	1470	-135	44	55	C7 Methylthio	FU_2015_0616_RJ_51_8b.30150.30150. File:"FU_2015_0616_RJ_51_8b.raw", NativeID:"controllerType=0 controllerNumber=1 scan=30150"	Mudpit_FU_2015_0616_RJ_42_8a (8a)
MCOT05733.0.CT	| Muscle LIM protein Mlp84B | Similar to A0A026WCA1 | ***- | PANTHER PTHR24215 | PANTHER PTHR24215:SF22 | Pfam PF00412	SLDSTNLNDGPDnDIYcR	N13 Deamidated	0.44	11.94	109.64	37.55	71.36	0.9995	2	2057.83	1029.92	2	0.00122	0.593	452	469	C17 Methylthio	FU_2015_0616_RJ_35_9b.51666.51666. File:"FU_2015_0616_RJ_35_9b.raw", NativeID:"controllerType=0 controllerNumber=1 scan=51666"	Mudpit_FU_2015_0616_RJ_52_9a (9a)
MCOT05733.0.CT	| Muscle LIM protein Mlp84B | Similar to A0A026WCA1 | ***- | PANTHER PTHR24215 | PANTHER PTHR24215:SF22 | Pfam PF00412	TLDSINAcDGPDKDIYcK					40.35	54.45	0.9993	2	1374.57	688.291	2	-687	-302	251	268	C8 Methylthio, C17 Methylthio	FU_2015_0616_RJ_55_10b.60664.60664. File:"FU_2015_0616_RJ_55_10b.raw", NativeID:"controllerType=0 controllerNumber=1 scan=60664"	Mudpit_FU_2015_0616_RJ_64_10a (10a)
MCOT05733.0.CT	| Muscle LIM protein Mlp84B | Similar to A0A026WCA1 | ***- | PANTHER PTHR24215 | PANTHER PTHR24215:SF22 | Pfam PF00412	TTVIDTAK					43.24	46.73	0.99	2	847.465	424.74	2	-0.00033	-0.389	202	209		FU_2015_0616_RJ_09_6b.8861.8861. File:"FU_2015_0616_RJ_09_6b.raw", NativeID:"controllerType=0 controllerNumber=1 scan=8861"	Mudpit_FU_2015_0616_RJ_54_6a (6a)
MCOT05733.0.CT	| Muscle LIM protein Mlp84B | Similar to A0A026WCA1 | ***- | PANTHER PTHR24215 | PANTHER PTHR24215:SF22 | Pfam PF00412	cGGVVFAAEQVLAK					45.99	42.22	0.9967	2	1436.72	719.366	2	0.0012	0.837	221	234	C1 Methylthio	FU_2015_0616_RJ_40_4a.82031.82031. File:"FU_2015_0616_RJ_40_4a.raw", NativeID:"controllerType=0 controllerNumber=1 scan=82031"	Mudpit_FU_2015_0616_RJ_40_4a (4a)
MCOT05733.0.CT	| Muscle LIM protein Mlp84B | Similar to A0A026WCA1 | ***- | PANTHER PTHR24215 | PANTHER PTHR24215:SF22 | Pfam PF00412	TTVIDTAK					43.24	43.04	0.99	2	847.465	424.74	2	-0.00039	-0.46	202	209		FU_2015_0616_RJ_51_8b.13319.13319. File:"FU_2015_0616_RJ_51_8b.raw", NativeID:"controllerType=0 controllerNumber=1 scan=13319"	Mudpit_FU_2015_0616_RJ_42_8a (8a)
MCOT05733.0.CT	| Muscle LIM protein Mlp84B | Similar to A0A026WCA1 | ***- | PANTHER PTHR24215 | PANTHER PTHR24215:SF22 | Pfam PF00412	FLDSTNcTEHEK					39.45	71.48	0.998	2	2202.9	735.306	3	734	137	44	55	C7 Methylthio	FU_2015_0616_RJ_51_8b.30073.30073. File:"FU_2015_0616_RJ_51_8b.raw", NativeID:"controllerType=0 controllerNumber=1 scan=30073"	Mudpit_FU_2015_0616_RJ_42_8a (8a)
MCOT05733.0.CT	| Muscle LIM protein Mlp84B | Similar to A0A026WCA1 | ***- | PANTHER PTHR24215 | PANTHER PTHR24215:SF22 | Pfam PF00412	SLDSTNLNDGPDnDIYcR	N13 Deamidated	1	57.41	141.43	37.52	102.2	0.9964	2	2057.83	1029.92	2	0.000246	0.119	452	469	C17 Methylthio	FU_2015_0616_RJ_35_9b.50801.50801. File:"FU_2015_0616_RJ_35_9b.raw", NativeID:"controllerType=0 controllerNumber=1 scan=50801"	Mudpit_FU_2015_0616_RJ_52_9a (9a)
MCOT05733.0.CT	| Muscle LIM protein Mlp84B | Similar to A0A026WCA1 | ***- | PANTHER PTHR24215 | PANTHER PTHR24215:SF22 | Pfam PF00412	APEGEGcPR					37.04	29.37	0.9732	2	1440.57	481.197	3	480	-81.4	109	117	C7 Methylthio	FU_2015_0616_RJ_13_4b.14560.14560. File:"FU_2015_0616_RJ_13_4b.raw", NativeID:"controllerType=0 controllerNumber=1 scan=14560"	Mudpit_FU_2015_0616_RJ_40_4a (4a)
MCOT05733.0.CT	| Muscle LIM protein Mlp84B | Similar to A0A026WCA1 | ***- | PANTHER PTHR24215 | PANTHER PTHR24215:SF22 | Pfam PF00412	SLDSTNLNDGPDNDIYcR					39.8	53.09	0.9993	2	2742.46	686.623	4	686	-90.9	452	469	C17 Methylthio	FU_2015_0616_RJ_52_9a.54004.54004. File:"FU_2015_0616_RJ_52_9a.raw", NativeID:"controllerType=0 controllerNumber=1 scan=54004"	Mudpit_FU_2015_0616_RJ_52_9a (9a)
MCOT05733.0.CT	| Muscle LIM protein Mlp84B | Similar to A0A026WCA1 | ***- | PANTHER PTHR24215 | PANTHER PTHR24215:SF22 | Pfam PF00412	APEGEGcPR					36.93	28.56	0.9709	2	1440.57	481.197	3	480	-82	109	117	C7 Methylthio	FU_2015_0616_RJ_13_4b.14877.14877. File:"FU_2015_0616_RJ_13_4b.raw", NativeID:"controllerType=0 controllerNumber=1 scan=14877"	Mudpit_FU_2015_0616_RJ_40_4a (4a)
MCOT05733.0.CT	| Muscle LIM protein Mlp84B | Similar to A0A026WCA1 | ***- | PANTHER PTHR24215 | PANTHER PTHR24215:SF22 | Pfam PF00412	TTVIDTAk	K8 Methyl	1	1000	58.81	42.62	37.07	0.99	2	861.481	431.748	2	-0.00011	-0.127	202	209		FU_2015_0616_RJ_36_11b.20610.20610. File:"FU_2015_0616_RJ_36_11b.raw", NativeID:"controllerType=0 controllerNumber=1 scan=20610"	Mudpit_FU_2015_0616_RJ_27_11A_150619194009 (11a)
MCOT05733.0.CT	| Muscle LIM protein Mlp84B | Similar to A0A026WCA1 | ***- | PANTHER PTHR24215 | PANTHER PTHR24215:SF22 | Pfam PF00412	AIAKAPEGEGcPR					39.74	41.85	0.9989	2	1343.63	448.885	3	0.000412	0.306	105	117	C11 Methylthio	FU_2015_0616_RJ_42_8a.22096.22096. File:"FU_2015_0616_RJ_42_8a.raw", NativeID:"controllerType=0 controllerNumber=1 scan=22096"	Mudpit_FU_2015_0616_RJ_42_8a (8a)
MCOT05733.0.CT	| Muscle LIM protein Mlp84B | Similar to A0A026WCA1 | ***- | PANTHER PTHR24215 | PANTHER PTHR24215:SF22 | Pfam PF00412	TTVIDTAK					43.23	42.51	0.99	2	847.465	424.74	2	-0.000512	-0.603	202	209		FU_2015_0616_RJ_27_11A_150619194009.13885.13885. File:"FU_2015_0616_RJ_27_11A_150619194009.raw", NativeID:"controllerType=0 controllerNumber=1 scan=13885"	Mudpit_FU_2015_0616_RJ_27_11A_150619194009 (11a)
MCOT05733.0.CT	| Muscle LIM protein Mlp84B | Similar to A0A026WCA1 | ***- | PANTHER PTHR24215 | PANTHER PTHR24215:SF22 | Pfam PF00412	TLDSINAcDGPDKDIYcK					40.43	35.54	0.9929	2	2061.85	688.292	3	0.00159	0.77	251	268	C8 Methylthio, C17 Methylthio	FU_2015_0616_RJ_32_3b.61190.61190. File:"FU_2015_0616_RJ_32_3b.raw", NativeID:"controllerType=0 controllerNumber=1 scan=61190"	Mudpit_FU_2015_0616_RJ_34_3a (3a)
MCOT05733.0.CT	| Muscle LIM protein Mlp84B | Similar to A0A026WCA1 | ***- | PANTHER PTHR24215 | PANTHER PTHR24215:SF22 | Pfam PF00412	PFVPAENPK					42.66	46.75	0.999	1	1995.05	499.769	4	998	-95.7	2	10		FU_2015_0616_RJ_36_11b.25464.25464. File:"FU_2015_0616_RJ_36_11b.raw", NativeID:"controllerType=0 controllerNumber=1 scan=25464"	Mudpit_FU_2015_0616_RJ_27_11A_150619194009 (11a)
MCOT05733.0.CT	| Muscle LIM protein Mlp84B | Similar to A0A026WCA1 | ***- | PANTHER PTHR24215 | PANTHER PTHR24215:SF22 | Pfam PF00412	PFVPAENPK					42.66	53.93	1	1	1995.05	499.769	4	998	-95.7	2	10		FU_2015_0616_RJ_36_11b.25388.25388. File:"FU_2015_0616_RJ_36_11b.raw", NativeID:"controllerType=0 controllerNumber=1 scan=25388"	Mudpit_FU_2015_0616_RJ_27_11A_150619194009 (11a)
MCOT05733.0.CT	| Muscle LIM protein Mlp84B | Similar to A0A026WCA1 | ***- | PANTHER PTHR24215 | PANTHER PTHR24215:SF22 | Pfam PF00412	SLDSTNLNDGPDnDIYcR	N13 Deamidated	1	57.41	157.32	37.53	110	0.9948	2	2057.83	1029.92	2	0.00049	0.238	452	469	C17 Methylthio	FU_2015_0616_RJ_62_12a.52146.52146. File:"FU_2015_0616_RJ_62_12a.raw", NativeID:"controllerType=0 controllerNumber=1 scan=52146"	Mudpit_FU_2015_0616_RJ_62_12a (12a)
MCOT05733.0.CT	| Muscle LIM protein Mlp84B | Similar to A0A026WCA1 | ***- | PANTHER PTHR24215 | PANTHER PTHR24215:SF22 | Pfam PF00412	NccEAPDKDIYcK					30	28.62	0.9825	2	2184.76	547.197	4	546	-136	153	165	C2 Methylthio, C3 Methylthio, C12 Methylthio	FU_2015_0616_RJ_40_4a.55860.55860. File:"FU_2015_0616_RJ_40_4a.raw", NativeID:"controllerType=0 controllerNumber=1 scan=55860"	Mudpit_FU_2015_0616_RJ_40_4a (4a)
MCOT05733.0.CT	| Muscle LIM protein Mlp84B | Similar to A0A026WCA1 | ***- | PANTHER PTHR24215 | PANTHER PTHR24215:SF22 | Pfam PF00412	GRnGDGcPR	N3 Deamidated	1	1000	33.51	34.28	26.88	0.9641	2	1954.76	489.698	4	977	-143	413	421	C7 Methylthio	FU_2015_0616_RJ_36_11b.9099.9099. File:"FU_2015_0616_RJ_36_11b.raw", NativeID:"controllerType=0 controllerNumber=1 scan=9099"	Mudpit_FU_2015_0616_RJ_27_11A_150619194009 (11a)
MCOT05733.0.CT	| Muscle LIM protein Mlp84B | Similar to A0A026WCA1 | ***- | PANTHER PTHR24215 | PANTHER PTHR24215:SF22 | Pfam PF00412	SLDSTNLNDGPDnDIYcR	N13 Deamidated	1	52.41	101.16	37.52	134.3	0.9623	2	4115.66	1029.92	4	2060	56.4	452	469	C17 Methylthio	FU_2015_0616_RJ_62_12a.52261.52261. File:"FU_2015_0616_RJ_62_12a.raw", NativeID:"controllerType=0 controllerNumber=1 scan=52261"	Mudpit_FU_2015_0616_RJ_62_12a (12a)
MCOT05733.0.CT	| Muscle LIM protein Mlp84B | Similar to A0A026WCA1 | ***- | PANTHER PTHR24215 | PANTHER PTHR24215:SF22 | Pfam PF00412	TTVIDTAk	K8 Methyl	1	1000	58.78	42.62	26.78	0.9491	2	861.481	431.748	2	-0.00011	-0.127	202	209		FU_2015_0616_RJ_42_8a.19981.19981. File:"FU_2015_0616_RJ_42_8a.raw", NativeID:"controllerType=0 controllerNumber=1 scan=19981"	Mudpit_FU_2015_0616_RJ_42_8a (8a)
MCOT05733.0.CT	| Muscle LIM protein Mlp84B | Similar to A0A026WCA1 | ***- | PANTHER PTHR24215 | PANTHER PTHR24215:SF22 | Pfam PF00412	SVYAAEER					43.05	39.88	0.9893	2	1846.87	462.725	4	923	-41.8	17	24		FU_2015_0616_RJ_15_7b.10506.10506. File:"FU_2015_0616_RJ_15_7b.raw", NativeID:"controllerType=0 controllerNumber=1 scan=10506"	Mudpit_FU_2015_0616_RJ_43_7a (7a)
MCOT05733.0.CT	| Muscle LIM protein Mlp84B | Similar to A0A026WCA1 | ***- | PANTHER PTHR24215 | PANTHER PTHR24215:SF22 | Pfam PF00412	FLDSTNcTEHEK					37.33	43.02	0.9976	2	1468.6	490.54	3	0.00135	0.918	44	55	C7 Methylthio	FU_2015_0616_RJ_52_9a.30247.30247. File:"FU_2015_0616_RJ_52_9a.raw", NativeID:"controllerType=0 controllerNumber=1 scan=30247"	Mudpit_FU_2015_0616_RJ_52_9a (9a)
MCOT05733.0.CT	| Muscle LIM protein Mlp84B | Similar to A0A026WCA1 | ***- | PANTHER PTHR24215 | PANTHER PTHR24215:SF22 | Pfam PF00412	PFVPAENPK					42.66	51.96	1	1	1995.05	499.769	4	998	-95.8	2	10		FU_2015_0616_RJ_36_11b.25067.25067. File:"FU_2015_0616_RJ_36_11b.raw", NativeID:"controllerType=0 controllerNumber=1 scan=25067"	Mudpit_FU_2015_0616_RJ_27_11A_150619194009 (11a)
MCOT05733.0.CT	| Muscle LIM protein Mlp84B | Similar to A0A026WCA1 | ***- | PANTHER PTHR24215 | PANTHER PTHR24215:SF22 | Pfam PF00412	SLDSTNLNDGPDnDIYcR	N13 Deamidated	1	37.11	151.76	37.53	104.9	0.9964	2	2057.83	1029.92	2	0.000734	0.356	452	469	C17 Methylthio	FU_2015_0616_RJ_62_12a.54178.54178. File:"FU_2015_0616_RJ_62_12a.raw", NativeID:"controllerType=0 controllerNumber=1 scan=54178"	Mudpit_FU_2015_0616_RJ_62_12a (12a)
MCOT05733.0.CT	| Muscle LIM protein Mlp84B | Similar to A0A026WCA1 | ***- | PANTHER PTHR24215 | PANTHER PTHR24215:SF22 | Pfam PF00412	TLDSINAcDGPDKDIYcK					38.41	70.82	0.9984	2	4123.7	1031.93	4	2060	57.5	251	268	C8 Methylthio, C17 Methylthio	FU_2015_0616_RJ_36_11b.61849.61849. File:"FU_2015_0616_RJ_36_11b.raw", NativeID:"controllerType=0 controllerNumber=1 scan=61849"	Mudpit_FU_2015_0616_RJ_27_11A_150619194009 (11a)
MCOT05733.0.CT	| Muscle LIM protein Mlp84B | Similar to A0A026WCA1 | ***- | PANTHER PTHR24215 | PANTHER PTHR24215:SF22 | Pfam PF00412	cGGYVYAAEQmLAR	M11 Oxidation	1	1000	67.11	40.32	52.75	1	2	3187.37	797.849	4	1590	110	118	131	C1 Methylthio	FU_2015_0616_RJ_27_11A_150619194009.61063.61063. File:"FU_2015_0616_RJ_27_11A_150619194009.raw", NativeID:"controllerType=0 controllerNumber=1 scan=61063"	Mudpit_FU_2015_0616_RJ_27_11A_150619194009 (11a)
MCOT05733.0.CT	| Muscle LIM protein Mlp84B | Similar to A0A026WCA1 | ***- | PANTHER PTHR24215 | PANTHER PTHR24215:SF22 | Pfam PF00412	AIAKAPEGEGcPR					39.76	45.71	0.9994	2	1343.63	448.885	3	-0.000137	-0.102	105	117	C11 Methylthio	FU_2015_0616_RJ_42_8a.22445.22445. File:"FU_2015_0616_RJ_42_8a.raw", NativeID:"controllerType=0 controllerNumber=1 scan=22445"	Mudpit_FU_2015_0616_RJ_42_8a (8a)
MCOT05733.0.CT	| Muscle LIM protein Mlp84B | Similar to A0A026WCA1 | ***- | PANTHER PTHR24215 | PANTHER PTHR24215:SF22 | Pfam PF00412	TTVIDTAk	K8 Methyl	1	1000	53.37	42.62	39.07	0.99	2	861.481	431.748	2	-0.000232	-0.269	202	209		FU_2015_0616_RJ_36_11b.20503.20503. File:"FU_2015_0616_RJ_36_11b.raw", NativeID:"controllerType=0 controllerNumber=1 scan=20503"	Mudpit_FU_2015_0616_RJ_27_11A_150619194009 (11a)
MCOT05733.0.CT	| Muscle LIM protein Mlp84B | Similar to A0A026WCA1 | ***- | PANTHER PTHR24215 | PANTHER PTHR24215:SF22 | Pfam PF00412	GcGFGLGAGALTmA	M13 Oxidation	1	1000	36.75	41.42	31.75	0.9565	2	1929.82	644.281	3	643	-247	480	493	C2 Methylthio	FU_2015_0616_RJ_51_8b.75232.75232. File:"FU_2015_0616_RJ_51_8b.raw", NativeID:"controllerType=0 controllerNumber=1 scan=75232"	Mudpit_FU_2015_0616_RJ_42_8a (8a)
MCOT05733.0.CT	| Muscle LIM protein Mlp84B | Similar to A0A026WCA1 | ***- | PANTHER PTHR24215 | PANTHER PTHR24215:SF22 | Pfam PF00412	AIAKAPEGEGcPR					39.76	41.33	0.998	2	1343.63	448.885	3	-0.00032	-0.238	105	117	C11 Methylthio	FU_2015_0616_RJ_42_8a.22348.22348. File:"FU_2015_0616_RJ_42_8a.raw", NativeID:"controllerType=0 controllerNumber=1 scan=22348"	Mudpit_FU_2015_0616_RJ_42_8a (8a)
MCOT05733.0.CT	| Muscle LIM protein Mlp84B | Similar to A0A026WCA1 | ***- | PANTHER PTHR24215 | PANTHER PTHR24215:SF22 | Pfam PF00412	SLDSTNLNDGPDnDIYcR	N13 Deamidated	1	33.54	61.56	37.35	86.39	0.9938	2	4115.65	1029.92	4	2060	53.6	452	469	C17 Methylthio	FU_2015_0616_RJ_35_9b.51001.51001. File:"FU_2015_0616_RJ_35_9b.raw", NativeID:"controllerType=0 controllerNumber=1 scan=51001"	Mudpit_FU_2015_0616_RJ_52_9a (9a)
MCOT05733.0.CT	| Muscle LIM protein Mlp84B | Similar to A0A026WCA1 | ***- | PANTHER PTHR24215 | PANTHER PTHR24215:SF22 | Pfam PF00412	SVYAAEER					43.01	34.49	0.9742	2	1846.87	462.725	4	923	-42.2	17	24		FU_2015_0616_RJ_40_4a.16034.16034. File:"FU_2015_0616_RJ_40_4a.raw", NativeID:"controllerType=0 controllerNumber=1 scan=16034"	Mudpit_FU_2015_0616_RJ_40_4a (4a)
MCOT05733.0.CT	| Muscle LIM protein Mlp84B | Similar to A0A026WCA1 | ***- | PANTHER PTHR24215 | PANTHER PTHR24215:SF22 | Pfam PF00412	PFVPAENPK					42.67	55.6	0.9991	1	1995.05	499.769	4	998	-95.5	2	10		FU_2015_0616_RJ_36_11b.25234.25234. File:"FU_2015_0616_RJ_36_11b.raw", NativeID:"controllerType=0 controllerNumber=1 scan=25234"	Mudpit_FU_2015_0616_RJ_27_11A_150619194009 (11a)
MCOT05733.0.CT	| Muscle LIM protein Mlp84B | Similar to A0A026WCA1 | ***- | PANTHER PTHR24215 | PANTHER PTHR24215:SF22 | Pfam PF00412	TTVIDTAK					44.84	42.43	0.99	2	1696.94	425.241	4	849	94.2	202	209		FU_2015_0616_RJ_60_1a.10334.10334. File:"FU_2015_0616_RJ_60_1a.raw", NativeID:"controllerType=0 controllerNumber=1 scan=10334"	Mudpit_FU_2015_0616_RJ_60_1a (1a)
MCOT05733.0.CT	| Muscle LIM protein Mlp84B | Similar to A0A026WCA1 | ***- | PANTHER PTHR24215 | PANTHER PTHR24215:SF22 | Pfam PF00412	SVYAAEER					43.01	32.19	0.9612	2	1846.87	462.725	4	923	-42.2	17	24		FU_2015_0616_RJ_40_4a.16257.16257. File:"FU_2015_0616_RJ_40_4a.raw", NativeID:"controllerType=0 controllerNumber=1 scan=16257"	Mudpit_FU_2015_0616_RJ_40_4a (4a)
MCOT05733.0.CT	| Muscle LIM protein Mlp84B | Similar to A0A026WCA1 | ***- | PANTHER PTHR24215 | PANTHER PTHR24215:SF22 | Pfam PF00412	SLDSTNLNDGPDnDIYcR	N13 Deamidated	0.91	19.72	77.16	37.53	61.28	0.9988	2	4115.66	1029.92	4	2060	56.6	452	469	C17 Methylthio	FU_2015_0616_RJ_62_12a.54284.54284. File:"FU_2015_0616_RJ_62_12a.raw", NativeID:"controllerType=0 controllerNumber=1 scan=54284"	Mudpit_FU_2015_0616_RJ_62_12a (12a)
MCOT05733.0.CT	| Muscle LIM protein Mlp84B | Similar to A0A026WCA1 | ***- | PANTHER PTHR24215 | PANTHER PTHR24215:SF22 | Pfam PF00412	GYGYGQGAGALQTDFNYTVGENNAPR					44.39	65.21	0.9995	2	2719.23	907.417	3	0.0025	0.917	176	201		FU_2015_0616_RJ_52_9a.62560.62560. File:"FU_2015_0616_RJ_52_9a.raw", NativeID:"controllerType=0 controllerNumber=1 scan=62560"	Mudpit_FU_2015_0616_RJ_52_9a (9a)
MCOT05733.0.CT	| Muscle LIM protein Mlp84B | Similar to A0A026WCA1 | ***- | PANTHER PTHR24215 | PANTHER PTHR24215:SF22 | Pfam PF00412	cGGAVFAAEQQLAK					43.81	53.95	1	2	2875.35	719.845	4	1440	-82.2	324	337	C1 Methylthio	FU_2015_0616_RJ_40_4a.60673.60673. File:"FU_2015_0616_RJ_40_4a.raw", NativeID:"controllerType=0 controllerNumber=1 scan=60673"	Mudpit_FU_2015_0616_RJ_40_4a (4a)
MCOT05733.0.CT	| Muscle LIM protein Mlp84B | Similar to A0A026WCA1 | ***- | PANTHER PTHR24215 | PANTHER PTHR24215:SF22 | Pfam PF00412	GYGYGQGAGALQTDFNYTVGENNAPR					44.36	53.68	1	2	2719.23	907.417	3	0.00195	0.715	176	201		FU_2015_0616_RJ_52_9a.62665.62665. File:"FU_2015_0616_RJ_52_9a.raw", NativeID:"controllerType=0 controllerNumber=1 scan=62665"	Mudpit_FU_2015_0616_RJ_52_9a (9a)
MCOT05733.0.CT	| Muscle LIM protein Mlp84B | Similar to A0A026WCA1 | ***- | PANTHER PTHR24215 | PANTHER PTHR24215:SF22 | Pfam PF00412	SLDSTNLnDGPDnDIYcR	N8 Deamidated, N13 Deamidated	100%, 100%	30.70, 47.25	70.12	38.46	36.87	0.9577	2	2058.83	1030.42	2	0.017	8.23	452	469	C17 Methylthio	FU_2015_0616_RJ_62_12a.54516.54516. File:"FU_2015_0616_RJ_62_12a.raw", NativeID:"controllerType=0 controllerNumber=1 scan=54516"	Mudpit_FU_2015_0616_RJ_62_12a (12a)
MCOT05733.0.CT	| Muscle LIM protein Mlp84B | Similar to A0A026WCA1 | ***- | PANTHER PTHR24215 | PANTHER PTHR24215:SF22 | Pfam PF00412	GRnGDGcPR	N3 Deamidated	1	1000	50.79	34.3	31.17	0.9804	2	1954.76	489.698	4	977	-143	413	421	C7 Methylthio	FU_2015_0616_RJ_64_10a.9334.9334. File:"FU_2015_0616_RJ_64_10a.raw", NativeID:"controllerType=0 controllerNumber=1 scan=9334"	Mudpit_FU_2015_0616_RJ_64_10a (10a)
MCOT05733.0.CT	| Muscle LIM protein Mlp84B | Similar to A0A026WCA1 | ***- | PANTHER PTHR24215 | PANTHER PTHR24215:SF22 | Pfam PF00412	cGGAVFAAEQQLAK					43.81	67.6	0.9995	2	1437.68	719.845	2	0.0008	0.556	324	337	C1 Methylthio	FU_2015_0616_RJ_40_4a.60456.60456. File:"FU_2015_0616_RJ_40_4a.raw", NativeID:"controllerType=0 controllerNumber=1 scan=60456"	Mudpit_FU_2015_0616_RJ_40_4a (4a)
MCOT05733.0.CT	| Muscle LIM protein Mlp84B | Similar to A0A026WCA1 | ***- | PANTHER PTHR24215 | PANTHER PTHR24215:SF22 | Pfam PF00412	FLDSTNcTEHEK					39.55	43.98	0.997	2	2937.2	735.307	4	1470	-135	44	55	C7 Methylthio	FU_2015_0616_RJ_59_12b.34460.34460. File:"FU_2015_0616_RJ_59_12b.raw", NativeID:"controllerType=0 controllerNumber=1 scan=34460"	Mudpit_FU_2015_0616_RJ_62_12a (12a)
MCOT05733.0.CT	| Muscle LIM protein Mlp84B | Similar to A0A026WCA1 | ***- | PANTHER PTHR24215 | PANTHER PTHR24215:SF22 | Pfam PF00412	SLDSTNLNDGPDNDIYcR					39.8	53.84	0.9995	2	2742.46	686.623	4	686	-90.9	452	469	C17 Methylthio	FU_2015_0616_RJ_43_7a.52284.52284. File:"FU_2015_0616_RJ_43_7a.raw", NativeID:"controllerType=0 controllerNumber=1 scan=52284"	Mudpit_FU_2015_0616_RJ_43_7a (7a)
MCOT05733.0.CT	| Muscle LIM protein Mlp84B | Similar to A0A026WCA1 | ***- | PANTHER PTHR24215 | PANTHER PTHR24215:SF22 | Pfam PF00412	TTVIDTAk	K8 Methyl	1	1000	60.87	42.63	37.37	0.9833	2	861.48	431.747	2	-0.00066	-0.765	202	209		FU_2015_0616_RJ_15_7b.14246.14246. File:"FU_2015_0616_RJ_15_7b.raw", NativeID:"controllerType=0 controllerNumber=1 scan=14246"	Mudpit_FU_2015_0616_RJ_43_7a (7a)
MCOT05733.0.CT	| Muscle LIM protein Mlp84B | Similar to A0A026WCA1 | ***- | PANTHER PTHR24215 | PANTHER PTHR24215:SF22 | Pfam PF00412	APEGEGcPR					37.04	34.26	0.9881	2	1920.76	481.197	4	960	-122	109	117	C7 Methylthio	FU_2015_0616_RJ_35_9b.15949.15949. File:"FU_2015_0616_RJ_35_9b.raw", NativeID:"controllerType=0 controllerNumber=1 scan=15949"	Mudpit_FU_2015_0616_RJ_52_9a (9a)
MCOT05733.0.CT	| Muscle LIM protein Mlp84B | Similar to A0A026WCA1 | ***- | PANTHER PTHR24215 | PANTHER PTHR24215:SF22 | Pfam PF00412	AIAKAPEGEGcPR					43.28	30.04	0.9798	2	1343.63	672.824	2	0.00073	0.543	105	117	C11 Methylthio	FU_2015_0616_RJ_43_7a.21815.21815. File:"FU_2015_0616_RJ_43_7a.raw", NativeID:"controllerType=0 controllerNumber=1 scan=21815"	Mudpit_FU_2015_0616_RJ_43_7a (7a)
MCOT05733.0.CT	| Muscle LIM protein Mlp84B | Similar to A0A026WCA1 | ***- | PANTHER PTHR24215 | PANTHER PTHR24215:SF22 | Pfam PF00412	TTVIDTAK					43.22	38.7	0.9818	2	847.464	424.739	2	-0.00106	-1.25	202	209		FU_2015_0616_RJ_42_8a.13245.13245. File:"FU_2015_0616_RJ_42_8a.raw", NativeID:"controllerType=0 controllerNumber=1 scan=13245"	Mudpit_FU_2015_0616_RJ_42_8a (8a)
MCOT05733.0.CT	| Muscle LIM protein Mlp84B | Similar to A0A026WCA1 | ***- | PANTHER PTHR24215 | PANTHER PTHR24215:SF22 | Pfam PF00412	NccEAPDKDIYcK					28.7	68.02	0.9941	2	2457.85	820.292	3	819	22.5	153	165	C2 Methylthio, C3 Methylthio, C12 Methylthio	FU_2015_0616_RJ_55_10b.53220.53220. File:"FU_2015_0616_RJ_55_10b.raw", NativeID:"controllerType=0 controllerNumber=1 scan=53220"	Mudpit_FU_2015_0616_RJ_64_10a (10a)
MCOT05733.0.CT	| Muscle LIM protein Mlp84B | Similar to A0A026WCA1 | ***- | PANTHER PTHR24215 | PANTHER PTHR24215:SF22 | Pfam PF00412	TTVIDTAK					43.07	43.72	0.99	2	847.465	424.74	2	-2.39e-05	-0.0282	202	209		FU_2015_0616_RJ_51_8b.13374.13374. File:"FU_2015_0616_RJ_51_8b.raw", NativeID:"controllerType=0 controllerNumber=1 scan=13374"	Mudpit_FU_2015_0616_RJ_42_8a (8a)
MCOT05733.0.CT	| Muscle LIM protein Mlp84B | Similar to A0A026WCA1 | ***- | PANTHER PTHR24215 | PANTHER PTHR24215:SF22 | Pfam PF00412	FLDSTNcTEHEK					39.45	44.24	0.9972	2	2937.19	735.306	4	1470	-136	44	55	C7 Methylthio	FU_2015_0616_RJ_59_12b.34676.34676. File:"FU_2015_0616_RJ_59_12b.raw", NativeID:"controllerType=0 controllerNumber=1 scan=34676"	Mudpit_FU_2015_0616_RJ_62_12a (12a)
MCOT05733.0.CT	| Muscle LIM protein Mlp84B | Similar to A0A026WCA1 | ***- | PANTHER PTHR24215 | PANTHER PTHR24215:SF22 | Pfam PF00412	SLDSTNLNDGPDNDIYcR					39.85	66.88	0.999	2	2742.46	686.623	4	686	-91.6	452	469	C17 Methylthio	FU_2015_0616_RJ_43_7a.52181.52181. File:"FU_2015_0616_RJ_43_7a.raw", NativeID:"controllerType=0 controllerNumber=1 scan=52181"	Mudpit_FU_2015_0616_RJ_43_7a (7a)
MCOT05733.0.CT	| Muscle LIM protein Mlp84B | Similar to A0A026WCA1 | ***- | PANTHER PTHR24215 | PANTHER PTHR24215:SF22 | Pfam PF00412	NccEAPDKDIYcK					28.47	41.14	0.9874	2	3277.13	820.29	4	1640	32.2	153	165	C2 Methylthio, C3 Methylthio, C12 Methylthio	FU_2015_0616_RJ_55_10b.53327.53327. File:"FU_2015_0616_RJ_55_10b.raw", NativeID:"controllerType=0 controllerNumber=1 scan=53327"	Mudpit_FU_2015_0616_RJ_64_10a (10a)
MCOT05733.0.CT	| Muscle LIM protein Mlp84B | Similar to A0A026WCA1 | ***- | PANTHER PTHR24215 | PANTHER PTHR24215:SF22 | Pfam PF00412	TLDSINAcDGPDKDIYcK					40.51	41.67	0.995	2	2061.85	688.292	3	0.0025	1.21	251	268	C8 Methylthio, C17 Methylthio	FU_2015_0616_RJ_52_9a.59294.59294. File:"FU_2015_0616_RJ_52_9a.raw", NativeID:"controllerType=0 controllerNumber=1 scan=59294"	Mudpit_FU_2015_0616_RJ_52_9a (9a)
MCOT05733.0.CT	| Muscle LIM protein Mlp84B | Similar to A0A026WCA1 | ***- | PANTHER PTHR24215 | PANTHER PTHR24215:SF22 | Pfam PF00412	cGGAVFAAEQQLAK					43.81	74.2	0.9991	2	1437.68	719.845	2	0.000678	0.471	324	337	C1 Methylthio	FU_2015_0616_RJ_40_4a.60568.60568. File:"FU_2015_0616_RJ_40_4a.raw", NativeID:"controllerType=0 controllerNumber=1 scan=60568"	Mudpit_FU_2015_0616_RJ_40_4a (4a)
MCOT05733.0.CT	| Muscle LIM protein Mlp84B | Similar to A0A026WCA1 | ***- | PANTHER PTHR24215 | PANTHER PTHR24215:SF22 | Pfam PF00412	SLDSTNLnDGPDNDIYcR	N8 Deamidated	0.95	12.72	119.14	37.59	68.47	0.9987	2	2057.83	1029.92	2	0.00293	1.42	452	469	C17 Methylthio	FU_2015_0616_RJ_35_9b.51769.51769. File:"FU_2015_0616_RJ_35_9b.raw", NativeID:"controllerType=0 controllerNumber=1 scan=51769"	Mudpit_FU_2015_0616_RJ_52_9a (9a)
MCOT05733.0.CT	| Muscle LIM protein Mlp84B | Similar to A0A026WCA1 | ***- | PANTHER PTHR24215 | PANTHER PTHR24215:SF22 | Pfam PF00412	APEGEGcPR					37.04	37.32	0.9834	2	1440.57	481.197	3	480	-81.6	109	117	C7 Methylthio	FU_2015_0616_RJ_63_2b.16087.16087. File:"FU_2015_0616_RJ_63_2b.raw", NativeID:"controllerType=0 controllerNumber=1 scan=16087"	Mudpit_FU_2015_0616_RJ_46_2a (2a)
MCOT05733.0.CT	| Muscle LIM protein Mlp84B | Similar to A0A026WCA1 | ***- | PANTHER PTHR24215 | PANTHER PTHR24215:SF22 | Pfam PF00412	VAGGYKFHK					43.44	30.29	0.9481	2	2011.08	503.777	4	1010	-97.8	25	33		FU_2015_0616_RJ_27_11A_150619194009.12395.12395. File:"FU_2015_0616_RJ_27_11A_150619194009.raw", NativeID:"controllerType=0 controllerNumber=1 scan=12395"	Mudpit_FU_2015_0616_RJ_27_11A_150619194009 (11a)
MCOT05733.0.CT	| Muscle LIM protein Mlp84B | Similar to A0A026WCA1 | ***- | PANTHER PTHR24215 | PANTHER PTHR24215:SF22 | Pfam PF00412	FLDSTNcTEHEK					39.58	50.51	1	2	2937.2	735.307	4	1470	-135	44	55	C7 Methylthio	FU_2015_0616_RJ_59_12b.34561.34561. File:"FU_2015_0616_RJ_59_12b.raw", NativeID:"controllerType=0 controllerNumber=1 scan=34561"	Mudpit_FU_2015_0616_RJ_62_12a (12a)
MCOT05733.0.CT	| Muscle LIM protein Mlp84B | Similar to A0A026WCA1 | ***- | PANTHER PTHR24215 | PANTHER PTHR24215:SF22 | Pfam PF00412	GcGFGLGAGALTmA	M13 Oxidation	1	1000	59.04	41.37	32.05	0.9656	2	1929.82	644.28	3	643	-248	480	493	C2 Methylthio	FU_2015_0616_RJ_62_12a.74304.74304. File:"FU_2015_0616_RJ_62_12a.raw", NativeID:"controllerType=0 controllerNumber=1 scan=74304"	Mudpit_FU_2015_0616_RJ_62_12a (12a)
MCOT05733.0.CT	| Muscle LIM protein Mlp84B | Similar to A0A026WCA1 | ***- | PANTHER PTHR24215 | PANTHER PTHR24215:SF22 | Pfam PF00412	SLDSTNLNDGPDNDIYcR					39.83	29.75	0.9456	2	2742.46	686.623	4	686	-91.5	452	469	C17 Methylthio	FU_2015_0616_RJ_55_10b.54956.54956. File:"FU_2015_0616_RJ_55_10b.raw", NativeID:"controllerType=0 controllerNumber=1 scan=54956"	Mudpit_FU_2015_0616_RJ_64_10a (10a)
MCOT05733.0.CT	| Muscle LIM protein Mlp84B | Similar to A0A026WCA1 | ***- | PANTHER PTHR24215 | PANTHER PTHR24215:SF22 | Pfam PF00412	cGGAVFAAEQQLAK					43.81	43.48	0.9982	2	1437.68	719.845	2	0.0008	0.556	324	337	C1 Methylthio	FU_2015_0616_RJ_32_3b.58098.58098. File:"FU_2015_0616_RJ_32_3b.raw", NativeID:"controllerType=0 controllerNumber=1 scan=58098"	Mudpit_FU_2015_0616_RJ_34_3a (3a)
MCOT05733.0.CT	| Muscle LIM protein Mlp84B | Similar to A0A026WCA1 | ***- | PANTHER PTHR24215 | PANTHER PTHR24215:SF22 | Pfam PF00412	GYGYGQGAGALQTDFNYTVGENNAPR					44.34	51.4	1	2	3625.64	907.417	4	906	-15.5	176	201		FU_2015_0616_RJ_13_4b.51316.51316. File:"FU_2015_0616_RJ_13_4b.raw", NativeID:"controllerType=0 controllerNumber=1 scan=51316"	Mudpit_FU_2015_0616_RJ_40_4a (4a)
MCOT05733.0.CT	| Muscle LIM protein Mlp84B | Similar to A0A026WCA1 | ***- | PANTHER PTHR24215 | PANTHER PTHR24215:SF22 | Pfam PF00412	TLDSINAcDGPDKDIYcK					40.27	35.53	0.9889	2	2749.13	688.291	4	687	150	251	268	C8 Methylthio, C17 Methylthio	FU_2015_0616_RJ_27_11A_150619194009.60541.60541. File:"FU_2015_0616_RJ_27_11A_150619194009.raw", NativeID:"controllerType=0 controllerNumber=1 scan=60541"	Mudpit_FU_2015_0616_RJ_27_11A_150619194009 (11a)
MCOT05733.0.CT	| Muscle LIM protein Mlp84B | Similar to A0A026WCA1 | ***- | PANTHER PTHR24215 | PANTHER PTHR24215:SF22 | Pfam PF00412	GYGYGQGAGALqTDFNYTVGENNAPR	Q12 Deamidated	0.73	14.77	32.76	40.67	33.05	0.9736	2	3626.96	907.748	4	907	78.8	176	201		FU_2015_0616_RJ_52_9a.62742.62742. File:"FU_2015_0616_RJ_52_9a.raw", NativeID:"controllerType=0 controllerNumber=1 scan=62742"	Mudpit_FU_2015_0616_RJ_52_9a (9a)
MCOT05733.0.CT	| Muscle LIM protein Mlp84B | Similar to A0A026WCA1 | ***- | PANTHER PTHR24215 | PANTHER PTHR24215:SF22 | Pfam PF00412	TTVIDTAK					43.24	43.03	0.99	2	847.465	424.74	2	-0.000452	-0.533	202	209		FU_2015_0616_RJ_42_8a.13459.13459. File:"FU_2015_0616_RJ_42_8a.raw", NativeID:"controllerType=0 controllerNumber=1 scan=13459"	Mudpit_FU_2015_0616_RJ_42_8a (8a)
MCOT05733.0.CT	| Muscle LIM protein Mlp84B | Similar to A0A026WCA1 | ***- | PANTHER PTHR24215 | PANTHER PTHR24215:SF22 | Pfam PF00412	cGGVVFAAEQVLAK					41.54	34.4	0.9837	2	1436.72	479.913	3	0.00192	1.34	221	234	C1 Methylthio	FU_2015_0616_RJ_40_4a.82036.82036. File:"FU_2015_0616_RJ_40_4a.raw", NativeID:"controllerType=0 controllerNumber=1 scan=82036"	Mudpit_FU_2015_0616_RJ_40_4a (4a)
MCOT05733.0.CT	| Muscle LIM protein Mlp84B | Similar to A0A026WCA1 | ***- | PANTHER PTHR24215 | PANTHER PTHR24215:SF22 | Pfam PF00412	SLDSTNLnDGPDnDIYcR	N8 Deamidated, N13 Deamidated	100%, 100%	25.88, 36.29	69.5	37.2	48.59	0.999	2	4119.65	1030.92	4	2060	55.5	452	469	C17 Methylthio	FU_2015_0616_RJ_62_12a.53976.53976. File:"FU_2015_0616_RJ_62_12a.raw", NativeID:"controllerType=0 controllerNumber=1 scan=53976"	Mudpit_FU_2015_0616_RJ_62_12a (12a)
MCOT05733.0.CT	| Muscle LIM protein Mlp84B | Similar to A0A026WCA1 | ***- | PANTHER PTHR24215 | PANTHER PTHR24215:SF22 | Pfam PF00412	GRnGDGcPR	N3 Deamidated	1	1000	42.41	34.3	28.06	0.9703	2	1954.76	489.698	4	977	-143	413	421	C7 Methylthio	FU_2015_0616_RJ_64_10a.9218.9218. File:"FU_2015_0616_RJ_64_10a.raw", NativeID:"controllerType=0 controllerNumber=1 scan=9218"	Mudpit_FU_2015_0616_RJ_64_10a (10a)
MCOT05733.0.CT	| Muscle LIM protein Mlp84B | Similar to A0A026WCA1 | ***- | PANTHER PTHR24215 | PANTHER PTHR24215:SF22 | Pfam PF00412	SLDSTNLnDGPDnDIYcR	N8 Deamidated, N13 Deamidated	99%, 91%	18.34, 9.91	68.32	38.75	38.49	0.9921	2	3088.25	1030.42	3	1030	-118	452	469	C17 Methylthio	FU_2015_0616_RJ_35_9b.51856.51856. File:"FU_2015_0616_RJ_35_9b.raw", NativeID:"controllerType=0 controllerNumber=1 scan=51856"	Mudpit_FU_2015_0616_RJ_52_9a (9a)
MCOT05733.0.CT	| Muscle LIM protein Mlp84B | Similar to A0A026WCA1 | ***- | PANTHER PTHR24215 | PANTHER PTHR24215:SF22 | Pfam PF00412	SLDSTNLNDGPDNDIYcR					39.98	41.6	0.9926	2	2742.45	686.62	4	686	-95.6	452	469	C17 Methylthio	FU_2015_0616_RJ_55_10b.54982.54982. File:"FU_2015_0616_RJ_55_10b.raw", NativeID:"controllerType=0 controllerNumber=1 scan=54982"	Mudpit_FU_2015_0616_RJ_64_10a (10a)
MCOT05733.0.CT	| Muscle LIM protein Mlp84B | Similar to A0A026WCA1 | ***- | PANTHER PTHR24215 | PANTHER PTHR24215:SF22 | Pfam PF00412	TLDSINAcDGPDKDIYcK					40.23	43.93	0.9982	2	2749.13	688.291	4	687	150	251	268	C8 Methylthio, C17 Methylthio	FU_2015_0616_RJ_27_11A_150619194009.60134.60134. File:"FU_2015_0616_RJ_27_11A_150619194009.raw", NativeID:"controllerType=0 controllerNumber=1 scan=60134"	Mudpit_FU_2015_0616_RJ_27_11A_150619194009 (11a)
MCOT05733.0.CT	| Muscle LIM protein Mlp84B | Similar to A0A026WCA1 | ***- | PANTHER PTHR24215 | PANTHER PTHR24215:SF22 | Pfam PF00412	TTVIDTAK					43.23	42.71	0.99	2	847.465	424.74	2	-0.000512	-0.603	202	209		FU_2015_0616_RJ_42_8a.13517.13517. File:"FU_2015_0616_RJ_42_8a.raw", NativeID:"controllerType=0 controllerNumber=1 scan=13517"	Mudpit_FU_2015_0616_RJ_42_8a (8a)
MCOT05733.0.CT	| Muscle LIM protein Mlp84B | Similar to A0A026WCA1 | ***- | PANTHER PTHR24215 | PANTHER PTHR24215:SF22 | Pfam PF00412	SLDSTnLnDGPDNDIYcR	N6 Deamidated, N8 Deamidated	6%, 95%	0.00, 13.16	95.03	39.57	104.3	0.9873	2	3088.27	1030.43	3	1030	-113	452	469	C17 Methylthio	FU_2015_0616_RJ_62_12a.51600.51600. File:"FU_2015_0616_RJ_62_12a.raw", NativeID:"controllerType=0 controllerNumber=1 scan=51600"	Mudpit_FU_2015_0616_RJ_62_12a (12a)
MCOT05733.0.CT	| Muscle LIM protein Mlp84B | Similar to A0A026WCA1 | ***- | PANTHER PTHR24215 | PANTHER PTHR24215:SF22 | Pfam PF00412	cGGVVFAAEQVLAK					41.52	37.11	0.9941	2	1436.72	479.912	3	-0.000366	-0.255	221	234	C1 Methylthio	FU_2015_0616_RJ_40_4a.81903.81903. File:"FU_2015_0616_RJ_40_4a.raw", NativeID:"controllerType=0 controllerNumber=1 scan=81903"	Mudpit_FU_2015_0616_RJ_40_4a (4a)
MCOT05733.0.CT	| Muscle LIM protein Mlp84B | Similar to A0A026WCA1 | ***- | PANTHER PTHR24215 | PANTHER PTHR24215:SF22 | Pfam PF00412	SLDSTNLnDGPDnDIYcR	N8 Deamidated, N13 Deamidated	64%, 56%	7.87, 6.99	45.84	38.68	37.21	0.991	2	3088.25	1030.42	3	1030	-118	452	469	C17 Methylthio	FU_2015_0616_RJ_35_9b.52815.52815. File:"FU_2015_0616_RJ_35_9b.raw", NativeID:"controllerType=0 controllerNumber=1 scan=52815"	Mudpit_FU_2015_0616_RJ_52_9a (9a)
MCOT05733.0.CT	| Muscle LIM protein Mlp84B | Similar to A0A026WCA1 | ***- | PANTHER PTHR24215 | PANTHER PTHR24215:SF22 | Pfam PF00412	GRnGDGcPR	N3 Deamidated	1	1000	58.01	34.3	37.55	0.9877	2	1954.76	489.698	4	977	-143	413	421	C7 Methylthio	FU_2015_0616_RJ_64_10a.9273.9273. File:"FU_2015_0616_RJ_64_10a.raw", NativeID:"controllerType=0 controllerNumber=1 scan=9273"	Mudpit_FU_2015_0616_RJ_64_10a (10a)
MCOT05733.0.CT	| Muscle LIM protein Mlp84B | Similar to A0A026WCA1 | ***- | PANTHER PTHR24215 | PANTHER PTHR24215:SF22 | Pfam PF00412	FLDSTNcTEHEK					39.55	53.39	0.999	2	2202.9	735.307	3	734	138	44	55	C7 Methylthio	FU_2015_0616_RJ_59_12b.34615.34615. File:"FU_2015_0616_RJ_59_12b.raw", NativeID:"controllerType=0 controllerNumber=1 scan=34615"	Mudpit_FU_2015_0616_RJ_62_12a (12a)
MCOT05733.0.CT	| Muscle LIM protein Mlp84B | Similar to A0A026WCA1 | ***- | PANTHER PTHR24215 | PANTHER PTHR24215:SF22 | Pfam PF00412	APEGEGcPR					37.03	35.54	0.9888	2	1440.57	481.197	3	480	-81.7	109	117	C7 Methylthio	FU_2015_0616_RJ_35_9b.16359.16359. File:"FU_2015_0616_RJ_35_9b.raw", NativeID:"controllerType=0 controllerNumber=1 scan=16359"	Mudpit_FU_2015_0616_RJ_52_9a (9a)
MCOT05733.0.CT	| Muscle LIM protein Mlp84B | Similar to A0A026WCA1 | ***- | PANTHER PTHR24215 | PANTHER PTHR24215:SF22 | Pfam PF00412	SVYAAEER					42.98	39.87	0.99	2	1846.87	462.725	4	923	-42.3	17	24		FU_2015_0616_RJ_62_12a.14120.14120. File:"FU_2015_0616_RJ_62_12a.raw", NativeID:"controllerType=0 controllerNumber=1 scan=14120"	Mudpit_FU_2015_0616_RJ_62_12a (12a)
MCOT05733.0.CT	| Muscle LIM protein Mlp84B | Similar to A0A026WCA1 | ***- | PANTHER PTHR24215 | PANTHER PTHR24215:SF22 | Pfam PF00412	SLDSTNLnDGPDnDIYcR	N8 Deamidated, N13 Deamidated	96%, 100%	13.79, 41.69	89.24	37.3	78.2	0.9972	2	3088.23	1030.42	3	1030	-126	452	469	C17 Methylthio	FU_2015_0616_RJ_62_12a.53911.53911. File:"FU_2015_0616_RJ_62_12a.raw", NativeID:"controllerType=0 controllerNumber=1 scan=53911"	Mudpit_FU_2015_0616_RJ_62_12a (12a)
MCOT05733.0.CT	| Muscle LIM protein Mlp84B | Similar to A0A026WCA1 | ***- | PANTHER PTHR24215 | PANTHER PTHR24215:SF22 | Pfam PF00412	TTVIDTAK					43.24	42.94	0.99	2	847.465	424.74	2	-0.000268	-0.316	202	209		FU_2015_0616_RJ_27_11A_150619194009.13746.13746. File:"FU_2015_0616_RJ_27_11A_150619194009.raw", NativeID:"controllerType=0 controllerNumber=1 scan=13746"	Mudpit_FU_2015_0616_RJ_27_11A_150619194009 (11a)
MCOT05733.0.CT	| Muscle LIM protein Mlp84B | Similar to A0A026WCA1 | ***- | PANTHER PTHR24215 | PANTHER PTHR24215:SF22 | Pfam PF00412	FLDSTNcTEHEK					39.32	48.98	0.9991	2	2937.19	735.305	4	1470	-137	44	55	C7 Methylthio	FU_2015_0616_RJ_59_12b.34631.34631. File:"FU_2015_0616_RJ_59_12b.raw", NativeID:"controllerType=0 controllerNumber=1 scan=34631"	Mudpit_FU_2015_0616_RJ_62_12a (12a)
MCOT05733.0.CT	| Muscle LIM protein Mlp84B | Similar to A0A026WCA1 | ***- | PANTHER PTHR24215 | PANTHER PTHR24215:SF22 | Pfam PF00412	APEGEGcPR					37.07	47.32	1	2	1440.57	481.197	3	480	-81.3	109	117	C7 Methylthio	FU_2015_0616_RJ_17_5a.11342.11342. File:"FU_2015_0616_RJ_17_5a.raw", NativeID:"controllerType=0 controllerNumber=1 scan=11342"	Mudpit_FU_2015_0616_RJ_17_5a (5a)
MCOT05733.0.CT	| Muscle LIM protein Mlp84B | Similar to A0A026WCA1 | ***- | PANTHER PTHR24215 | PANTHER PTHR24215:SF22 | Pfam PF00412	TTVIDTAK					43.23	36.47	0.99	2	847.465	424.74	2	-0.000146	-0.172	202	209		FU_2015_0616_RJ_09_6b.8702.8702. File:"FU_2015_0616_RJ_09_6b.raw", NativeID:"controllerType=0 controllerNumber=1 scan=8702"	Mudpit_FU_2015_0616_RJ_54_6a (6a)
MCOT05733.0.CT	| Muscle LIM protein Mlp84B | Similar to A0A026WCA1 | ***- | PANTHER PTHR24215 | PANTHER PTHR24215:SF22 | Pfam PF00412	TLDSINAcDGPDKDIYcK					40.36	50.77	1	2	1374.57	688.291	2	-687	-301	251	268	C8 Methylthio, C17 Methylthio	FU_2015_0616_RJ_55_10b.60754.60754. File:"FU_2015_0616_RJ_55_10b.raw", NativeID:"controllerType=0 controllerNumber=1 scan=60754"	Mudpit_FU_2015_0616_RJ_64_10a (10a)
MCOT05733.0.CT	| Muscle LIM protein Mlp84B | Similar to A0A026WCA1 | ***- | PANTHER PTHR24215 | PANTHER PTHR24215:SF22 | Pfam PF00412	TTVIDTAK					43.24	43.06	0.99	2	847.465	424.74	2	-0.000268	-0.316	202	209		FU_2015_0616_RJ_51_8b.13427.13427. File:"FU_2015_0616_RJ_51_8b.raw", NativeID:"controllerType=0 controllerNumber=1 scan=13427"	Mudpit_FU_2015_0616_RJ_42_8a (8a)
MCOT05733.0.CT	| Muscle LIM protein Mlp84B | Similar to A0A026WCA1 | ***- | PANTHER PTHR24215 | PANTHER PTHR24215:SF22 | Pfam PF00412	APEGEGcPR					37.04	31.46	0.9543	2	1440.57	481.197	3	480	-81.5	109	117	C7 Methylthio	FU_2015_0616_RJ_17_5a.11544.11544. File:"FU_2015_0616_RJ_17_5a.raw", NativeID:"controllerType=0 controllerNumber=1 scan=11544"	Mudpit_FU_2015_0616_RJ_17_5a (5a)
MCOT05733.0.CT	| Muscle LIM protein Mlp84B | Similar to A0A026WCA1 | ***- | PANTHER PTHR24215 | PANTHER PTHR24215:SF22 | Pfam PF00412	SLDSTNLNDGPDNDIYcR					39.8	65.33	0.9994	2	2056.85	686.624	3	0.00207	1.01	452	469	C17 Methylthio	FU_2015_0616_RJ_52_9a.53785.53785. File:"FU_2015_0616_RJ_52_9a.raw", NativeID:"controllerType=0 controllerNumber=1 scan=53785"	Mudpit_FU_2015_0616_RJ_52_9a (9a)
MCOT05733.0.CT	| Muscle LIM protein Mlp84B | Similar to A0A026WCA1 | ***- | PANTHER PTHR24215 | PANTHER PTHR24215:SF22 | Pfam PF00412	TTVIDTAK					43.24	42.04	0.99	2	847.465	424.74	2	-0.00039	-0.46	202	209		FU_2015_0616_RJ_27_11A_150619194009.13585.13585. File:"FU_2015_0616_RJ_27_11A_150619194009.raw", NativeID:"controllerType=0 controllerNumber=1 scan=13585"	Mudpit_FU_2015_0616_RJ_27_11A_150619194009 (11a)
MCOT05733.0.CT	| Muscle LIM protein Mlp84B | Similar to A0A026WCA1 | ***- | PANTHER PTHR24215 | PANTHER PTHR24215:SF22 | Pfam PF00412	FLDSTNcTEHEK					39.58	48.23	0.9989	2	2202.9	735.307	3	734	138	44	55	C7 Methylthio	FU_2015_0616_RJ_51_8b.30206.30206. File:"FU_2015_0616_RJ_51_8b.raw", NativeID:"controllerType=0 controllerNumber=1 scan=30206"	Mudpit_FU_2015_0616_RJ_42_8a (8a)
MCOT05733.0.CT	| Muscle LIM protein Mlp84B | Similar to A0A026WCA1 | ***- | PANTHER PTHR24215 | PANTHER PTHR24215:SF22 | Pfam PF00412	SLDSTNLNDGPDnDIYcR	N13 Deamidated	0.95	12.99	23.67	37.56	43.16	0.9947	2	4115.66	1029.92	4	2060	57	452	469	C17 Methylthio	FU_2015_0616_RJ_35_9b.52801.52801. File:"FU_2015_0616_RJ_35_9b.raw", NativeID:"controllerType=0 controllerNumber=1 scan=52801"	Mudpit_FU_2015_0616_RJ_52_9a (9a)
MCOT05733.0.CT	| Muscle LIM protein Mlp84B | Similar to A0A026WCA1 | ***- | PANTHER PTHR24215 | PANTHER PTHR24215:SF22 | Pfam PF00412	SLDSTNLNDGPDNDIYcR					39.8	66.27	0.9995	2	2056.85	686.623	3	0.0017	0.828	452	469	C17 Methylthio	FU_2015_0616_RJ_52_9a.53896.53896. File:"FU_2015_0616_RJ_52_9a.raw", NativeID:"controllerType=0 controllerNumber=1 scan=53896"	Mudpit_FU_2015_0616_RJ_52_9a (9a)
MCOT05733.0.CT	| Muscle LIM protein Mlp84B | Similar to A0A026WCA1 | ***- | PANTHER PTHR24215 | PANTHER PTHR24215:SF22 | Pfam PF00412	cGGAVFAAEQQLAK					43.81	67.65	0.9995	2	1437.68	719.845	2	0.000678	0.471	324	337	C1 Methylthio	FU_2015_0616_RJ_40_4a.60357.60357. File:"FU_2015_0616_RJ_40_4a.raw", NativeID:"controllerType=0 controllerNumber=1 scan=60357"	Mudpit_FU_2015_0616_RJ_40_4a (4a)
MCOT05733.0.CT	| Muscle LIM protein Mlp84B | Similar to A0A026WCA1 | ***- | PANTHER PTHR24215 | PANTHER PTHR24215:SF22 | Pfam PF00412	APEGEGcPR					37.04	42.55	0.9945	2	1440.57	481.197	3	480	-81.6	109	117	C7 Methylthio	FU_2015_0616_RJ_35_9b.16301.16301. File:"FU_2015_0616_RJ_35_9b.raw", NativeID:"controllerType=0 controllerNumber=1 scan=16301"	Mudpit_FU_2015_0616_RJ_52_9a (9a)
MCOT05733.0.CT	| Muscle LIM protein Mlp84B | Similar to A0A026WCA1 | ***- | PANTHER PTHR24215 | PANTHER PTHR24215:SF22 | Pfam PF00412	SVYAAEER					43.03	42.59	0.99	2	1846.87	462.725	4	923	-41.8	17	24		FU_2015_0616_RJ_62_12a.14005.14005. File:"FU_2015_0616_RJ_62_12a.raw", NativeID:"controllerType=0 controllerNumber=1 scan=14005"	Mudpit_FU_2015_0616_RJ_62_12a (12a)
MCOT05733.0.CT	| Muscle LIM protein Mlp84B | Similar to A0A026WCA1 | ***- | PANTHER PTHR24215 | PANTHER PTHR24215:SF22 | Pfam PF00412	AIAKAPEGEGcPR					43.28	42.99	0.9793	2	2687.27	672.824	4	1340	-8.24	105	117	C11 Methylthio	FU_2015_0616_RJ_43_7a.21738.21738. File:"FU_2015_0616_RJ_43_7a.raw", NativeID:"controllerType=0 controllerNumber=1 scan=21738"	Mudpit_FU_2015_0616_RJ_43_7a (7a)
MCOT05733.0.CT	| Muscle LIM protein Mlp84B | Similar to A0A026WCA1 | ***- | PANTHER PTHR24215 | PANTHER PTHR24215:SF22 | Pfam PF00412	SVYAAEER					43.03	39.89	0.9873	2	1846.87	462.725	4	923	-41.9	17	24		FU_2015_0616_RJ_55_10b.14719.14719. File:"FU_2015_0616_RJ_55_10b.raw", NativeID:"controllerType=0 controllerNumber=1 scan=14719"	Mudpit_FU_2015_0616_RJ_64_10a (10a)
MCOT05733.0.CT	| Muscle LIM protein Mlp84B | Similar to A0A026WCA1 | ***- | PANTHER PTHR24215 | PANTHER PTHR24215:SF22 | Pfam PF00412	SLDSTnLnDGPDNDIYcR	N6 Deamidated, N8 Deamidated	63%, 78%	18.02, 20.26	58.69	38.17	45.25	0.9981	2	3088.24	1030.42	3	1030	-121	452	469	C17 Methylthio	FU_2015_0616_RJ_62_12a.54692.54692. File:"FU_2015_0616_RJ_62_12a.raw", NativeID:"controllerType=0 controllerNumber=1 scan=54692"	Mudpit_FU_2015_0616_RJ_62_12a (12a)
MCOT05733.0.CT	| Muscle LIM protein Mlp84B | Similar to A0A026WCA1 | ***- | PANTHER PTHR24215 | PANTHER PTHR24215:SF22 | Pfam PF00412	FLDSTNcTEHEK					39.36	56.12	0.9991	2	2937.19	735.305	4	1470	-137	44	55	C7 Methylthio	FU_2015_0616_RJ_59_12b.34496.34496. File:"FU_2015_0616_RJ_59_12b.raw", NativeID:"controllerType=0 controllerNumber=1 scan=34496"	Mudpit_FU_2015_0616_RJ_62_12a (12a)
MCOT05733.0.CT	| Muscle LIM protein Mlp84B | Similar to A0A026WCA1 | ***- | PANTHER PTHR24215 | PANTHER PTHR24215:SF22 | Pfam PF00412	APEGEGcPR					37.04	36.99	0.99	2	1440.57	481.197	3	480	-81.6	109	117	C7 Methylthio	FU_2015_0616_RJ_35_9b.15858.15858. File:"FU_2015_0616_RJ_35_9b.raw", NativeID:"controllerType=0 controllerNumber=1 scan=15858"	Mudpit_FU_2015_0616_RJ_52_9a (9a)
MCOT05733.0.CT	| Muscle LIM protein Mlp84B | Similar to A0A026WCA1 | ***- | PANTHER PTHR24215 | PANTHER PTHR24215:SF22 | Pfam PF00412	SLDSTNLNDGPDnDIYcR	N13 Deamidated	1	31.63	78.26	37.58	56.82	0.9991	2	4115.67	1029.92	4	2060	57.5	452	469	C17 Methylthio	FU_2015_0616_RJ_35_9b.50962.50962. File:"FU_2015_0616_RJ_35_9b.raw", NativeID:"controllerType=0 controllerNumber=1 scan=50962"	Mudpit_FU_2015_0616_RJ_52_9a (9a)
MCOT05733.0.CT	| Muscle LIM protein Mlp84B | Similar to A0A026WCA1 | ***- | PANTHER PTHR24215 | PANTHER PTHR24215:SF22 | Pfam PF00412	SVYAAEER					43.01	40.92	0.99	2	1846.87	462.725	4	923	-42.2	17	24		FU_2015_0616_RJ_62_12a.14058.14058. File:"FU_2015_0616_RJ_62_12a.raw", NativeID:"controllerType=0 controllerNumber=1 scan=14058"	Mudpit_FU_2015_0616_RJ_62_12a (12a)
MCOT05733.0.CT	| Muscle LIM protein Mlp84B | Similar to A0A026WCA1 | ***- | PANTHER PTHR24215 | PANTHER PTHR24215:SF22 | Pfam PF00412	SLDSTNLnDGPDnDIYcR	N8 Deamidated, N13 Deamidated	54%, 100%	24.77, 58.13	90.58	37.97	110.8	0.9816	2	3088.24	1030.42	3	1030	-123	452	469	C17 Methylthio	FU_2015_0616_RJ_62_12a.52337.52337. File:"FU_2015_0616_RJ_62_12a.raw", NativeID:"controllerType=0 controllerNumber=1 scan=52337"	Mudpit_FU_2015_0616_RJ_62_12a (12a)
MCOT05733.0.CT	| Muscle LIM protein Mlp84B | Similar to A0A026WCA1 | ***- | PANTHER PTHR24215 | PANTHER PTHR24215:SF22 | Pfam PF00412	SVYAAEER					43	38.89	0.984	2	1846.87	462.725	4	923	-42.6	17	24		FU_2015_0616_RJ_55_10b.14775.14775. File:"FU_2015_0616_RJ_55_10b.raw", NativeID:"controllerType=0 controllerNumber=1 scan=14775"	Mudpit_FU_2015_0616_RJ_64_10a (10a)
MCOT05733.0.CT	| Muscle LIM protein Mlp84B | Similar to A0A026WCA1 | ***- | PANTHER PTHR24215 | PANTHER PTHR24215:SF22 | Pfam PF00412	TTVIDTAK					43.07	30.92	0.9472	2	1694.93	424.74	4	847	94.3	202	209		FU_2015_0616_RJ_27_11A_150619194009.13960.13960. File:"FU_2015_0616_RJ_27_11A_150619194009.raw", NativeID:"controllerType=0 controllerNumber=1 scan=13960"	Mudpit_FU_2015_0616_RJ_27_11A_150619194009 (11a)
MCOT05733.0.CT	| Muscle LIM protein Mlp84B | Similar to A0A026WCA1 | ***- | PANTHER PTHR24215 | PANTHER PTHR24215:SF22 | Pfam PF00412	SLDSTNLNDGPDnDIYcR	N13 Deamidated	1	28.77	58.64	37.57	67.07	0.9984	2	4115.67	1029.92	4	2060	57.2	452	469	C17 Methylthio	FU_2015_0616_RJ_35_9b.52695.52695. File:"FU_2015_0616_RJ_35_9b.raw", NativeID:"controllerType=0 controllerNumber=1 scan=52695"	Mudpit_FU_2015_0616_RJ_52_9a (9a)
MCOT05733.0.CT	| Muscle LIM protein Mlp84B | Similar to A0A026WCA1 | ***- | PANTHER PTHR24215 | PANTHER PTHR24215:SF22 | Pfam PF00412	TTVIDTAK					43.24	40.7	0.99	2	847.465	424.74	2	-0.000208	-0.245	202	209		FU_2015_0616_RJ_51_8b.13551.13551. File:"FU_2015_0616_RJ_51_8b.raw", NativeID:"controllerType=0 controllerNumber=1 scan=13551"	Mudpit_FU_2015_0616_RJ_42_8a (8a)
MCOT05733.0.CT	| Muscle LIM protein Mlp84B | Similar to A0A026WCA1 | ***- | PANTHER PTHR24215 | PANTHER PTHR24215:SF22 | Pfam PF00412	TLDSINAcDGPDKDIYcK					40.38	47.78	0.9984	2	2749.14	688.292	4	687	151	251	268	C8 Methylthio, C17 Methylthio	FU_2015_0616_RJ_55_10b.60589.60589. File:"FU_2015_0616_RJ_55_10b.raw", NativeID:"controllerType=0 controllerNumber=1 scan=60589"	Mudpit_FU_2015_0616_RJ_64_10a (10a)
MCOT05733.0.CT	| Muscle LIM protein Mlp84B | Similar to A0A026WCA1 | ***- | PANTHER PTHR24215 | PANTHER PTHR24215:SF22 | Pfam PF00412	APEGEGcPR					37.04	38.54	0.9917	2	1920.76	481.197	4	960	-122	109	117	C7 Methylthio	FU_2015_0616_RJ_35_9b.16124.16124. File:"FU_2015_0616_RJ_35_9b.raw", NativeID:"controllerType=0 controllerNumber=1 scan=16124"	Mudpit_FU_2015_0616_RJ_52_9a (9a)
gi|662183543|ref|XP_008488014.1|	PREDICTED: uncharacterized protein LOC103524757 [Diaphorina citri]	MSQDGSIVSSAQK					45.72	45.77	0.9941	2	2004.95	669.323	3	668	250	12	24		FU_2015_0616_RJ_34_3a.19809.19809. File:"FU_2015_0616_RJ_34_3a.raw", NativeID:"controllerType=0 controllerNumber=1 scan=19809"	Mudpit_FU_2015_0616_RJ_34_3a (3a)
gi|662183543|ref|XP_008488014.1|	PREDICTED: uncharacterized protein LOC103524757 [Diaphorina citri]	mSQDGSIVSSAQKK	M1 Oxidation	1	1000	51.75	41.14	42.23	0.9982	2	1480.72	494.58	3	-0.000147	-0.0992	12	25		FU_2015_0616_RJ_52_9a.12742.12742. File:"FU_2015_0616_RJ_52_9a.raw", NativeID:"controllerType=0 controllerNumber=1 scan=12742"	Mudpit_FU_2015_0616_RJ_52_9a (9a)
gi|662183543|ref|XP_008488014.1|	PREDICTED: uncharacterized protein LOC103524757 [Diaphorina citri]	IMTSNGLVDGDSLLDAEK					45.7	36.79	0.9685	2	1876.91	939.464	2	0.00401	2.14	217	234		FU_2015_0616_RJ_65_1b.64373.64373. File:"FU_2015_0616_RJ_65_1b.raw", NativeID:"controllerType=0 controllerNumber=1 scan=64373"	Mudpit_FU_2015_0616_RJ_60_1a (1a)
gi|662183543|ref|XP_008488014.1|	PREDICTED: uncharacterized protein LOC103524757 [Diaphorina citri]	MSQDGSIVSSAQK					45.7	83.03	0.99	2	2673.26	669.322	4	1340	-2.78	12	24		FU_2015_0616_RJ_43_7a.19120.19120. File:"FU_2015_0616_RJ_43_7a.raw", NativeID:"controllerType=0 controllerNumber=1 scan=19120"	Mudpit_FU_2015_0616_RJ_43_7a (7a)
gi|662183543|ref|XP_008488014.1|	PREDICTED: uncharacterized protein LOC103524757 [Diaphorina citri]	IMTSnGLVDGDSLLDAEK	N5 Deamidated	1	1000	64.48	43.84	122.7	0.9663	2	3755.79	939.955	4	1880	-57	217	234		FU_2015_0616_RJ_51_8b.62504.62504. File:"FU_2015_0616_RJ_51_8b.raw", NativeID:"controllerType=0 controllerNumber=1 scan=62504"	Mudpit_FU_2015_0616_RJ_42_8a (8a)
gi|662183543|ref|XP_008488014.1|	PREDICTED: uncharacterized protein LOC103524757 [Diaphorina citri]	SMNVQQSTR					43.59	42.38	0.9986	2	1049.49	525.754	2	0.000158	0.15	208	216		FU_2015_0616_RJ_62_12a.10130.10130. File:"FU_2015_0616_RJ_62_12a.raw", NativeID:"controllerType=0 controllerNumber=1 scan=10130"	Mudpit_FU_2015_0616_RJ_62_12a (12a)
gi|662183543|ref|XP_008488014.1|	PREDICTED: uncharacterized protein LOC103524757 [Diaphorina citri]	MSQDGSIVSSAQKK					46.06	110.2	0.9709	2	2197.09	733.37	3	732	169	12	25		FU_2015_0616_RJ_34_3a.15872.15872. File:"FU_2015_0616_RJ_34_3a.raw", NativeID:"controllerType=0 controllerNumber=1 scan=15872"	Mudpit_FU_2015_0616_RJ_34_3a (3a)
gi|662183543|ref|XP_008488014.1|	PREDICTED: uncharacterized protein LOC103524757 [Diaphorina citri]	MSQDGSIVSSAQKK					46.04	99.2	0.9931	2	2929.45	733.369	4	1460	-89.6	12	25		FU_2015_0616_RJ_27_11A_150619194009.16167.16167. File:"FU_2015_0616_RJ_27_11A_150619194009.raw", NativeID:"controllerType=0 controllerNumber=1 scan=16167"	Mudpit_FU_2015_0616_RJ_27_11A_150619194009 (11a)
gi|662183543|ref|XP_008488014.1|	PREDICTED: uncharacterized protein LOC103524757 [Diaphorina citri]	MSQDGSIVSSAQK					45.74	57.39	0.999	2	2673.26	669.323	4	1340	-0.771	12	24		FU_2015_0616_RJ_35_9b.18668.18668. File:"FU_2015_0616_RJ_35_9b.raw", NativeID:"controllerType=0 controllerNumber=1 scan=18668"	Mudpit_FU_2015_0616_RJ_52_9a (9a)
gi|662183543|ref|XP_008488014.1|	PREDICTED: uncharacterized protein LOC103524757 [Diaphorina citri]	ESDYESDYESK					34.74	31.6	0.9841	2	2701.02	676.263	4	1350	-60.3	76	86		FU_2015_0616_RJ_15_7b.14301.14301. File:"FU_2015_0616_RJ_15_7b.raw", NativeID:"controllerType=0 controllerNumber=1 scan=14301"	Mudpit_FU_2015_0616_RJ_43_7a (7a)
gi|662183543|ref|XP_008488014.1|	PREDICTED: uncharacterized protein LOC103524757 [Diaphorina citri]	MSQDGSIVSSAQK					45.71	93.28	0.9826	2	2004.95	669.322	3	668	249	12	24		FU_2015_0616_RJ_34_3a.19665.19665. File:"FU_2015_0616_RJ_34_3a.raw", NativeID:"controllerType=0 controllerNumber=1 scan=19665"	Mudpit_FU_2015_0616_RJ_34_3a (3a)
gi|662183543|ref|XP_008488014.1|	PREDICTED: uncharacterized protein LOC103524757 [Diaphorina citri]	MSQDGSIVSSAQKK					46.01	91.65	0.9957	2	2929.45	733.37	4	1460	-88.3	12	25		FU_2015_0616_RJ_36_11b.16097.16097. File:"FU_2015_0616_RJ_36_11b.raw", NativeID:"controllerType=0 controllerNumber=1 scan=16097"	Mudpit_FU_2015_0616_RJ_27_11A_150619194009 (11a)
gi|662183543|ref|XP_008488014.1|	PREDICTED: uncharacterized protein LOC103524757 [Diaphorina citri]	MSQDGSIVSSAQK					45.72	82.91	0.9929	2	2673.26	669.323	4	1340	-1.87	12	24		FU_2015_0616_RJ_43_7a.19180.19180. File:"FU_2015_0616_RJ_43_7a.raw", NativeID:"controllerType=0 controllerNumber=1 scan=19180"	Mudpit_FU_2015_0616_RJ_43_7a (7a)
gi|662183543|ref|XP_008488014.1|	PREDICTED: uncharacterized protein LOC103524757 [Diaphorina citri]	mSQDGSIVSSAQKK	M1 Oxidation	1	1000	40.62	41.17	29.18	0.9707	2	1480.72	494.581	3	0.00141	0.952	12	25		FU_2015_0616_RJ_52_9a.12683.12683. File:"FU_2015_0616_RJ_52_9a.raw", NativeID:"controllerType=0 controllerNumber=1 scan=12683"	Mudpit_FU_2015_0616_RJ_52_9a (9a)
gi|662183543|ref|XP_008488014.1|	PREDICTED: uncharacterized protein LOC103524757 [Diaphorina citri]	MSQDGSIVSSAQKK					46.01	68.91	0.9994	2	1464.73	733.37	2	0.00156	1.06	12	25		FU_2015_0616_RJ_36_11b.16033.16033. File:"FU_2015_0616_RJ_36_11b.raw", NativeID:"controllerType=0 controllerNumber=1 scan=16033"	Mudpit_FU_2015_0616_RJ_27_11A_150619194009 (11a)
gi|662183543|ref|XP_008488014.1|	PREDICTED: uncharacterized protein LOC103524757 [Diaphorina citri]	MSQDGSIVSSAQK					45.71	64.95	0.9983	2	2673.26	669.322	4	1340	-2.23	12	24		FU_2015_0616_RJ_43_7a.19340.19340. File:"FU_2015_0616_RJ_43_7a.raw", NativeID:"controllerType=0 controllerNumber=1 scan=19340"	Mudpit_FU_2015_0616_RJ_43_7a (7a)
gi|662183543|ref|XP_008488014.1|	PREDICTED: uncharacterized protein LOC103524757 [Diaphorina citri]	SMNVQQSTR					43.58	40.51	0.9983	2	1049.49	525.754	2	0.000402	0.383	208	216		FU_2015_0616_RJ_62_12a.10078.10078. File:"FU_2015_0616_RJ_62_12a.raw", NativeID:"controllerType=0 controllerNumber=1 scan=10078"	Mudpit_FU_2015_0616_RJ_62_12a (12a)
gi|662183543|ref|XP_008488014.1|	PREDICTED: uncharacterized protein LOC103524757 [Diaphorina citri]	VFEDTqSmSQSESGENFHR	Q6 Deamidated, M8 Oxidation	100%, 100%	23.29, 1,000.00	43.6	40.06	33.53	0.9481	2	2974.57	744.649	4	744	-123	189	207		FU_2015_0616_RJ_17_5a.15919.15919. File:"FU_2015_0616_RJ_17_5a.raw", NativeID:"controllerType=0 controllerNumber=1 scan=15919"	Mudpit_FU_2015_0616_RJ_17_5a (5a)
gi|662183543|ref|XP_008488014.1|	PREDICTED: uncharacterized protein LOC103524757 [Diaphorina citri]	IMTSnGLVDGDSLLDAEK	N5 Deamidated	1	1000	104.13	43.83	62.4	0.9997	2	1877.89	939.954	2	0.000466	0.248	217	234		FU_2015_0616_RJ_51_8b.62597.62597. File:"FU_2015_0616_RJ_51_8b.raw", NativeID:"controllerType=0 controllerNumber=1 scan=62597"	Mudpit_FU_2015_0616_RJ_42_8a (8a)
gi|662183543|ref|XP_008488014.1|	PREDICTED: uncharacterized protein LOC103524757 [Diaphorina citri]	MSQDGSIVSSAQK					45.72	85.04	0.9907	2	2673.26	669.323	4	1340	-1.96	12	24		FU_2015_0616_RJ_35_9b.18523.18523. File:"FU_2015_0616_RJ_35_9b.raw", NativeID:"controllerType=0 controllerNumber=1 scan=18523"	Mudpit_FU_2015_0616_RJ_52_9a (9a)
gi|662183543|ref|XP_008488014.1|	PREDICTED: uncharacterized protein LOC103524757 [Diaphorina citri]	SMNVQQSTR					43.61	39.16	0.9862	2	2098.99	525.754	4	1050	-173	208	216		FU_2015_0616_RJ_65_1b.10789.10789. File:"FU_2015_0616_RJ_65_1b.raw", NativeID:"controllerType=0 controllerNumber=1 scan=10789"	Mudpit_FU_2015_0616_RJ_60_1a (1a)
gi|662183543|ref|XP_008488014.1|	PREDICTED: uncharacterized protein LOC103524757 [Diaphorina citri]	mSQDGSIVSSAQK	M1 Oxidation	1	1000	72.51	45.28	62.58	0.9976	2	2028.94	677.32	3	676	234	12	24		FU_2015_0616_RJ_65_1b.16788.16788. File:"FU_2015_0616_RJ_65_1b.raw", NativeID:"controllerType=0 controllerNumber=1 scan=16788"	Mudpit_FU_2015_0616_RJ_60_1a (1a)
gi|662183543|ref|XP_008488014.1|	PREDICTED: uncharacterized protein LOC103524757 [Diaphorina citri]	IMTSnGLVDGDSLLDAEK	N5 Deamidated	1	1000	159.4	43.83	99.4	0.9967	2	1877.89	939.954	2	-0.00039	-0.208	217	234		FU_2015_0616_RJ_27_11A_150619194009.63857.63857. File:"FU_2015_0616_RJ_27_11A_150619194009.raw", NativeID:"controllerType=0 controllerNumber=1 scan=63857"	Mudpit_FU_2015_0616_RJ_27_11A_150619194009 (11a)
gi|662183543|ref|XP_008488014.1|	PREDICTED: uncharacterized protein LOC103524757 [Diaphorina citri]	IMTSnGLVDGDSLLDAEK	N5 Deamidated	1	1000	74.33	43.83	33.64	0.9891	2	1877.89	939.954	2	0.000344	0.183	217	234		FU_2015_0616_RJ_13_4b.51747.51747. File:"FU_2015_0616_RJ_13_4b.raw", NativeID:"controllerType=0 controllerNumber=1 scan=51747"	Mudpit_FU_2015_0616_RJ_40_4a (4a)
gi|662183543|ref|XP_008488014.1|	PREDICTED: uncharacterized protein LOC103524757 [Diaphorina citri]	IMTSnGLVDGDSLLDAEK	N5 Deamidated	1	1000	124.15	43.83	85.56	0.9982	2	1877.89	939.954	2	-0.000512	-0.272	217	234		FU_2015_0616_RJ_51_8b.62153.62153. File:"FU_2015_0616_RJ_51_8b.raw", NativeID:"controllerType=0 controllerNumber=1 scan=62153"	Mudpit_FU_2015_0616_RJ_42_8a (8a)
gi|662183543|ref|XP_008488014.1|	PREDICTED: uncharacterized protein LOC103524757 [Diaphorina citri]	MSQDGSIVSSAQKK					46.13	50.85	0.999	2	1952.97	489.249	4	488	-44.6	12	25		FU_2015_0616_RJ_59_12b.17894.17894. File:"FU_2015_0616_RJ_59_12b.raw", NativeID:"controllerType=0 controllerNumber=1 scan=17894"	Mudpit_FU_2015_0616_RJ_62_12a (12a)
gi|662183543|ref|XP_008488014.1|	PREDICTED: uncharacterized protein LOC103524757 [Diaphorina citri]	MSQDGSIVSSAQK					45.72	82.7	0.9962	2	2673.26	669.323	4	1340	-1.41	12	24		FU_2015_0616_RJ_35_9b.18476.18476. File:"FU_2015_0616_RJ_35_9b.raw", NativeID:"controllerType=0 controllerNumber=1 scan=18476"	Mudpit_FU_2015_0616_RJ_52_9a (9a)
gi|662183543|ref|XP_008488014.1|	PREDICTED: uncharacterized protein LOC103524757 [Diaphorina citri]	MSQDGSIVSSAQKK					46.04	102.2	0.9925	2	2929.45	733.369	4	1460	-90.2	12	25		FU_2015_0616_RJ_27_11A_150619194009.16244.16244. File:"FU_2015_0616_RJ_27_11A_150619194009.raw", NativeID:"controllerType=0 controllerNumber=1 scan=16244"	Mudpit_FU_2015_0616_RJ_27_11A_150619194009 (11a)
gi|662183543|ref|XP_008488014.1|	PREDICTED: uncharacterized protein LOC103524757 [Diaphorina citri]	IMTSnGLVDGDSLLDAEK	N5 Deamidated	1	1000	69.45	43.83	41.79	0.9985	2	1877.89	939.955	2	0.00144	0.767	217	234		FU_2015_0616_RJ_51_8b.62061.62061. File:"FU_2015_0616_RJ_51_8b.raw", NativeID:"controllerType=0 controllerNumber=1 scan=62061"	Mudpit_FU_2015_0616_RJ_42_8a (8a)
gi|662183543|ref|XP_008488014.1|	PREDICTED: uncharacterized protein LOC103524757 [Diaphorina citri]	SMNVQQSTR					43.59	47.57	0.9989	2	2098.98	525.753	4	1050	-174	208	216		FU_2015_0616_RJ_62_12a.10181.10181. File:"FU_2015_0616_RJ_62_12a.raw", NativeID:"controllerType=0 controllerNumber=1 scan=10181"	Mudpit_FU_2015_0616_RJ_62_12a (12a)
gi|662183543|ref|XP_008488014.1|	PREDICTED: uncharacterized protein LOC103524757 [Diaphorina citri]	IMTSnGLVDGDSLLDAEK	N5 Deamidated	1	1000	92.78	43.83	99.48	0.9968	2	1877.9	939.955	2	0.00205	1.09	217	234		FU_2015_0616_RJ_27_11A_150619194009.64349.64349. File:"FU_2015_0616_RJ_27_11A_150619194009.raw", NativeID:"controllerType=0 controllerNumber=1 scan=64349"	Mudpit_FU_2015_0616_RJ_27_11A_150619194009 (11a)
gi|662183543|ref|XP_008488014.1|	PREDICTED: uncharacterized protein LOC103524757 [Diaphorina citri]	MSQDGSIVSSAQK					45.71	80.56	0.9986	2	1336.63	669.322	2	0.000976	0.73	12	24		FU_2015_0616_RJ_34_3a.19744.19744. File:"FU_2015_0616_RJ_34_3a.raw", NativeID:"controllerType=0 controllerNumber=1 scan=19744"	Mudpit_FU_2015_0616_RJ_34_3a (3a)
gi|662183543|ref|XP_008488014.1|	PREDICTED: uncharacterized protein LOC103524757 [Diaphorina citri]	mSQDGSIVSSAQK	M1 Oxidation	1	1000	44.58	45.31	34.9	0.9491	2	2028.94	677.321	3	676	235	12	24		FU_2015_0616_RJ_65_1b.16714.16714. File:"FU_2015_0616_RJ_65_1b.raw", NativeID:"controllerType=0 controllerNumber=1 scan=16714"	Mudpit_FU_2015_0616_RJ_60_1a (1a)
gi|662183543|ref|XP_008488014.1|	PREDICTED: uncharacterized protein LOC103524757 [Diaphorina citri]	MSQDGSIVSSAQK					45.72	79.24	0.9937	2	2673.26	669.323	4	1340	-1.68	12	24		FU_2015_0616_RJ_35_9b.18582.18582. File:"FU_2015_0616_RJ_35_9b.raw", NativeID:"controllerType=0 controllerNumber=1 scan=18582"	Mudpit_FU_2015_0616_RJ_52_9a (9a)
gi|662183543|ref|XP_008488014.1|	PREDICTED: uncharacterized protein LOC103524757 [Diaphorina citri]	IMTSnGLVDGDSLLDAEK	N5 Deamidated	1	1000	103.14	43.83	117.3	0.9696	2	3755.79	939.954	4	1880	-57.3	217	234		FU_2015_0616_RJ_51_8b.62248.62248. File:"FU_2015_0616_RJ_51_8b.raw", NativeID:"controllerType=0 controllerNumber=1 scan=62248"	Mudpit_FU_2015_0616_RJ_42_8a (8a)
gi|662183543|ref|XP_008488014.1|	PREDICTED: uncharacterized protein LOC103524757 [Diaphorina citri]	IMTSnGLVDGDSLLDAEK	N5 Deamidated	1	1000	110.49	43.83	103.2	0.9922	2	3755.79	939.954	4	1880	-57.7	217	234		FU_2015_0616_RJ_27_11A_150619194009.63959.63959. File:"FU_2015_0616_RJ_27_11A_150619194009.raw", NativeID:"controllerType=0 controllerNumber=1 scan=63959"	Mudpit_FU_2015_0616_RJ_27_11A_150619194009 (11a)
gi|662183543|ref|XP_008488014.1|	PREDICTED: uncharacterized protein LOC103524757 [Diaphorina citri]	MSQDGSIVSSAQK					45.64	67.83	0.9974	2	2004.94	669.322	3	668	248	12	24		FU_2015_0616_RJ_34_3a.19609.19609. File:"FU_2015_0616_RJ_34_3a.raw", NativeID:"controllerType=0 controllerNumber=1 scan=19609"	Mudpit_FU_2015_0616_RJ_34_3a (3a)
gi|662183543|ref|XP_008488014.1|	PREDICTED: uncharacterized protein LOC103524757 [Diaphorina citri]	mSQDGSIVSSAQK	M1 Oxidation	1	1000	92.79	45.31	51.57	1	2	1352.63	677.321	2	0.00252	1.86	12	24		FU_2015_0616_RJ_65_1b.16858.16858. File:"FU_2015_0616_RJ_65_1b.raw", NativeID:"controllerType=0 controllerNumber=1 scan=16858"	Mudpit_FU_2015_0616_RJ_60_1a (1a)
gi|662183543|ref|XP_008488014.1|	PREDICTED: uncharacterized protein LOC103524757 [Diaphorina citri]	MSQDGSIVSSAQKK					46.15	58.56	0.999	2	1464.72	489.248	3	-0.00151	-1.03	12	25		FU_2015_0616_RJ_59_12b.17985.17985. File:"FU_2015_0616_RJ_59_12b.raw", NativeID:"controllerType=0 controllerNumber=1 scan=17985"	Mudpit_FU_2015_0616_RJ_62_12a (12a)
gi|662183543|ref|XP_008488014.1|	PREDICTED: uncharacterized protein LOC103524757 [Diaphorina citri]	mSQDGSIVSSAQK	M1 Oxidation	1	1000	126.12	43.42	85.47	0.9982	2	1353.63	677.821	2	1	1.02	12	24		FU_2015_0616_RJ_42_8a.15581.15581. File:"FU_2015_0616_RJ_42_8a.raw", NativeID:"controllerType=0 controllerNumber=1 scan=15581"	Mudpit_FU_2015_0616_RJ_42_8a (8a)
gi|662183543|ref|XP_008488014.1|	PREDICTED: uncharacterized protein LOC103524757 [Diaphorina citri]	SMNVQQSTR					43.6	41.17	0.994	2	2098.99	525.754	4	1050	-173	208	216		FU_2015_0616_RJ_51_8b.10150.10150. File:"FU_2015_0616_RJ_51_8b.raw", NativeID:"controllerType=0 controllerNumber=1 scan=10150"	Mudpit_FU_2015_0616_RJ_42_8a (8a)
gi|662183543|ref|XP_008488014.1|	PREDICTED: uncharacterized protein LOC103524757 [Diaphorina citri]	SMNVQQSTR					43.61	28.52	0.9741	2	1049.49	525.754	2	0.000524	0.499	208	216		FU_2015_0616_RJ_55_10b.10380.10380. File:"FU_2015_0616_RJ_55_10b.raw", NativeID:"controllerType=0 controllerNumber=1 scan=10380"	Mudpit_FU_2015_0616_RJ_64_10a (10a)
gi|662183543|ref|XP_008488014.1|	PREDICTED: uncharacterized protein LOC103524757 [Diaphorina citri]	VFEDTQSMSQSESGENFHR					37.54	72.39	0.9983	2	2213.93	738.984	3	0.00201	0.908	189	207		FU_2015_0616_RJ_32_3b.30708.30708. File:"FU_2015_0616_RJ_32_3b.raw", NativeID:"controllerType=0 controllerNumber=1 scan=30708"	Mudpit_FU_2015_0616_RJ_34_3a (3a)
gi|662183543|ref|XP_008488014.1|	PREDICTED: uncharacterized protein LOC103524757 [Diaphorina citri]	IMTSNGLVDGDSLLDAEK					45.72	78.38	0.9985	2	3753.82	939.462	4	1880	-52.8	217	234		FU_2015_0616_RJ_64_10a.64275.64275. File:"FU_2015_0616_RJ_64_10a.raw", NativeID:"controllerType=0 controllerNumber=1 scan=64275"	Mudpit_FU_2015_0616_RJ_64_10a (10a)
gi|662183543|ref|XP_008488014.1|	PREDICTED: uncharacterized protein LOC103524757 [Diaphorina citri]	IMTSnGLVDGDSLLDAEK	N5 Deamidated	1	1000	42.52	45.72	42.22	0.9964	2	3757.8	940.458	4	1880	-55.2	217	234		FU_2015_0616_RJ_27_11A_150619194009.64288.64288. File:"FU_2015_0616_RJ_27_11A_150619194009.raw", NativeID:"controllerType=0 controllerNumber=1 scan=64288"	Mudpit_FU_2015_0616_RJ_27_11A_150619194009 (11a)
gi|662183543|ref|XP_008488014.1|	PREDICTED: uncharacterized protein LOC103524757 [Diaphorina citri]	VFEDTQSMSQSESGENFHR					37.54	65.06	1	2	2213.93	738.984	3	0.00165	0.743	189	207		FU_2015_0616_RJ_63_2b.28917.28917. File:"FU_2015_0616_RJ_63_2b.raw", NativeID:"controllerType=0 controllerNumber=1 scan=28917"	Mudpit_FU_2015_0616_RJ_46_2a (2a)
gi|662183543|ref|XP_008488014.1|	PREDICTED: uncharacterized protein LOC103524757 [Diaphorina citri]	mSQDGSIVSSAQK	M1 Oxidation	1	1000	138.74	43.41	93.91	0.9982	2	1353.63	677.821	2	1	0.477	12	24		FU_2015_0616_RJ_42_8a.15662.15662. File:"FU_2015_0616_RJ_42_8a.raw", NativeID:"controllerType=0 controllerNumber=1 scan=15662"	Mudpit_FU_2015_0616_RJ_42_8a (8a)
gi|662183543|ref|XP_008488014.1|	PREDICTED: uncharacterized protein LOC103524757 [Diaphorina citri]	SMNVQQSTR					43.59	38.4	0.9858	2	2098.99	525.754	4	1050	-173	208	216		FU_2015_0616_RJ_51_8b.10187.10187. File:"FU_2015_0616_RJ_51_8b.raw", NativeID:"controllerType=0 controllerNumber=1 scan=10187"	Mudpit_FU_2015_0616_RJ_42_8a (8a)
gi|662183543|ref|XP_008488014.1|	PREDICTED: uncharacterized protein LOC103524757 [Diaphorina citri]	mSQDGSIVSSAQK	M1 Oxidation	1	1000	46.51	43.25	47.69	0.9936	2	2707.25	677.819	4	1350	-22.9	12	24		FU_2015_0616_RJ_43_7a.15161.15161. File:"FU_2015_0616_RJ_43_7a.raw", NativeID:"controllerType=0 controllerNumber=1 scan=15161"	Mudpit_FU_2015_0616_RJ_43_7a (7a)
gi|662183543|ref|XP_008488014.1|	PREDICTED: uncharacterized protein LOC103524757 [Diaphorina citri]	mSQDGSIVSSAQK	M1 Oxidation	1	1000	76.35	45.29	88.11	0.9757	2	2705.25	677.32	4	1350	-20.3	12	24		FU_2015_0616_RJ_62_12a.15376.15376. File:"FU_2015_0616_RJ_62_12a.raw", NativeID:"controllerType=0 controllerNumber=1 scan=15376"	Mudpit_FU_2015_0616_RJ_62_12a (12a)
gi|662183543|ref|XP_008488014.1|	PREDICTED: uncharacterized protein LOC103524757 [Diaphorina citri]	IMTSNGLVDGDSLLDAEK					45.73	37.7	0.9818	2	3753.82	939.462	4	1880	-53	217	234		FU_2015_0616_RJ_36_11b.63898.63898. File:"FU_2015_0616_RJ_36_11b.raw", NativeID:"controllerType=0 controllerNumber=1 scan=63898"	Mudpit_FU_2015_0616_RJ_27_11A_150619194009 (11a)
gi|662183543|ref|XP_008488014.1|	PREDICTED: uncharacterized protein LOC103524757 [Diaphorina citri]	VFEDTQSmSQSESGENFHR	M8 Oxidation	1	1000	65.08	40.86	54.63	0.9989	2	1486.62	744.317	2	-743	-189	189	207		FU_2015_0616_RJ_27_11A_150619194009.24911.24911. File:"FU_2015_0616_RJ_27_11A_150619194009.raw", NativeID:"controllerType=0 controllerNumber=1 scan=24911"	Mudpit_FU_2015_0616_RJ_27_11A_150619194009 (11a)
gi|662183543|ref|XP_008488014.1|	PREDICTED: uncharacterized protein LOC103524757 [Diaphorina citri]	mSQDGSIVSSAQK	M1 Oxidation	1	1000	99.46	45.23	41.63	0.9982	2	1352.62	677.319	2	-4.3e-05	-0.0317	12	24		FU_2015_0616_RJ_62_12a.15308.15308. File:"FU_2015_0616_RJ_62_12a.raw", NativeID:"controllerType=0 controllerNumber=1 scan=15308"	Mudpit_FU_2015_0616_RJ_62_12a (12a)
gi|662183543|ref|XP_008488014.1|	PREDICTED: uncharacterized protein LOC103524757 [Diaphorina citri]	mSQDGSIVSSAQK	M1 Oxidation	1	1000	72.53	45.22	54.73	1	2	2028.94	677.319	3	676	233	12	24		FU_2015_0616_RJ_27_11A_150619194009.15829.15829. File:"FU_2015_0616_RJ_27_11A_150619194009.raw", NativeID:"controllerType=0 controllerNumber=1 scan=15829"	Mudpit_FU_2015_0616_RJ_27_11A_150619194009 (11a)
gi|662183543|ref|XP_008488014.1|	PREDICTED: uncharacterized protein LOC103524757 [Diaphorina citri]	VFEDTQSMSQSESGENFHR					37.56	59.31	0.9993	2	2213.93	738.984	3	0.00256	1.16	189	207		FU_2015_0616_RJ_32_3b.30621.30621. File:"FU_2015_0616_RJ_32_3b.raw", NativeID:"controllerType=0 controllerNumber=1 scan=30621"	Mudpit_FU_2015_0616_RJ_34_3a (3a)
gi|662183543|ref|XP_008488014.1|	PREDICTED: uncharacterized protein LOC103524757 [Diaphorina citri]	IMTSNGLVDGDSLLDAEK					45.72	41.36	0.9887	2	3753.82	939.462	4	1880	-52.6	217	234		FU_2015_0616_RJ_64_10a.64158.64158. File:"FU_2015_0616_RJ_64_10a.raw", NativeID:"controllerType=0 controllerNumber=1 scan=64158"	Mudpit_FU_2015_0616_RJ_64_10a (10a)
gi|662183543|ref|XP_008488014.1|	PREDICTED: uncharacterized protein LOC103524757 [Diaphorina citri]	IMTSnGLVDGDSLLDAEK	N5 Deamidated	1	1000	42.65	45.64	36.1	0.969	2	3757.79	940.455	4	1880	-58.1	217	234		FU_2015_0616_RJ_51_8b.62542.62542. File:"FU_2015_0616_RJ_51_8b.raw", NativeID:"controllerType=0 controllerNumber=1 scan=62542"	Mudpit_FU_2015_0616_RJ_42_8a (8a)
gi|662183543|ref|XP_008488014.1|	PREDICTED: uncharacterized protein LOC103524757 [Diaphorina citri]	IMTSnGLVDGDSLLDAEK	N5 Deamidated	1	1000	87.68	43.82	45.71	0.9991	2	1877.89	939.954	2	0.00071	0.378	217	234		FU_2015_0616_RJ_65_1b.66276.66276. File:"FU_2015_0616_RJ_65_1b.raw", NativeID:"controllerType=0 controllerNumber=1 scan=66276"	Mudpit_FU_2015_0616_RJ_60_1a (1a)
gi|662183543|ref|XP_008488014.1|	PREDICTED: uncharacterized protein LOC103524757 [Diaphorina citri]	VFEDTQSmSQSESGENFHR	M8 Oxidation	1	1000	83	40.6	58.64	0.9989	2	2973.23	744.315	4	743	96.7	189	207		FU_2015_0616_RJ_42_8a.24473.24473. File:"FU_2015_0616_RJ_42_8a.raw", NativeID:"controllerType=0 controllerNumber=1 scan=24473"	Mudpit_FU_2015_0616_RJ_42_8a (8a)
gi|662183543|ref|XP_008488014.1|	PREDICTED: uncharacterized protein LOC103524757 [Diaphorina citri]	IMTSnGLVDGDSLLDAEK	N5 Deamidated	1	1000	66.6	43.82	47.55	0.9981	2	3755.78	939.953	4	1880	-58.5	217	234		FU_2015_0616_RJ_65_1b.66055.66055. File:"FU_2015_0616_RJ_65_1b.raw", NativeID:"controllerType=0 controllerNumber=1 scan=66055"	Mudpit_FU_2015_0616_RJ_60_1a (1a)
gi|662183543|ref|XP_008488014.1|	PREDICTED: uncharacterized protein LOC103524757 [Diaphorina citri]	VFEDTQSmSQSESGENFHR	M8 Oxidation	1	1000	81.69	40.63	52.58	1	2	2229.93	744.316	3	0.00209	0.938	189	207		FU_2015_0616_RJ_51_8b.24219.24219. File:"FU_2015_0616_RJ_51_8b.raw", NativeID:"controllerType=0 controllerNumber=1 scan=24219"	Mudpit_FU_2015_0616_RJ_42_8a (8a)
gi|662183543|ref|XP_008488014.1|	PREDICTED: uncharacterized protein LOC103524757 [Diaphorina citri]	VFEDTQSmSQSESGENFHR	M8 Oxidation	1	1000	67.4	40.47	65.42	0.9982	2	1486.61	744.315	2	-743	-193	189	207		FU_2015_0616_RJ_42_8a.24553.24553. File:"FU_2015_0616_RJ_42_8a.raw", NativeID:"controllerType=0 controllerNumber=1 scan=24553"	Mudpit_FU_2015_0616_RJ_42_8a (8a)
gi|662183543|ref|XP_008488014.1|	PREDICTED: uncharacterized protein LOC103524757 [Diaphorina citri]	MSQDGSIVSSAQKK					46.22	58.59	0.9993	2	1952.97	489.249	4	488	-44.4	12	25		FU_2015_0616_RJ_55_10b.16329.16329. File:"FU_2015_0616_RJ_55_10b.raw", NativeID:"controllerType=0 controllerNumber=1 scan=16329"	Mudpit_FU_2015_0616_RJ_64_10a (10a)
gi|662183543|ref|XP_008488014.1|	PREDICTED: uncharacterized protein LOC103524757 [Diaphorina citri]	MSQDGSIVSSAQK					45.72	82.46	0.9932	2	2673.26	669.323	4	1340	-1.77	12	24		FU_2015_0616_RJ_43_7a.19260.19260. File:"FU_2015_0616_RJ_43_7a.raw", NativeID:"controllerType=0 controllerNumber=1 scan=19260"	Mudpit_FU_2015_0616_RJ_43_7a (7a)
gi|662183543|ref|XP_008488014.1|	PREDICTED: uncharacterized protein LOC103524757 [Diaphorina citri]	ESDYESDYESK					34.71	50.98	0.9997	2	1350.51	676.263	2	0.000868	0.642	76	86		FU_2015_0616_RJ_36_11b.21050.21050. File:"FU_2015_0616_RJ_36_11b.raw", NativeID:"controllerType=0 controllerNumber=1 scan=21050"	Mudpit_FU_2015_0616_RJ_27_11A_150619194009 (11a)
gi|662183543|ref|XP_008488014.1|	PREDICTED: uncharacterized protein LOC103524757 [Diaphorina citri]	SMNVQQSTR					43.59	38.92	0.988	2	2098.99	525.754	4	1050	-173	208	216		FU_2015_0616_RJ_51_8b.10105.10105. File:"FU_2015_0616_RJ_51_8b.raw", NativeID:"controllerType=0 controllerNumber=1 scan=10105"	Mudpit_FU_2015_0616_RJ_42_8a (8a)
gi|662183543|ref|XP_008488014.1|	PREDICTED: uncharacterized protein LOC103524757 [Diaphorina citri]	ESDYESDYESK					34.41	50.2	0.9984	2	2025.76	676.262	3	675	205	76	86		FU_2015_0616_RJ_36_11b.21124.21124. File:"FU_2015_0616_RJ_36_11b.raw", NativeID:"controllerType=0 controllerNumber=1 scan=21124"	Mudpit_FU_2015_0616_RJ_27_11A_150619194009 (11a)
gi|662183543|ref|XP_008488014.1|	PREDICTED: uncharacterized protein LOC103524757 [Diaphorina citri]	IMTSnGLVDGDSLLDAEK	N5 Deamidated	1	1000	121.91	43.84	97.67	0.9957	2	1877.89	939.954	2	0.00108	0.573	217	234		FU_2015_0616_RJ_65_1b.66165.66165. File:"FU_2015_0616_RJ_65_1b.raw", NativeID:"controllerType=0 controllerNumber=1 scan=66165"	Mudpit_FU_2015_0616_RJ_60_1a (1a)
gi|662183543|ref|XP_008488014.1|	PREDICTED: uncharacterized protein LOC103524757 [Diaphorina citri]	VFEDTQSmSQSESGENFHR	M8 Oxidation	1	1000	54.92	40.64	49.82	1	2	2973.23	744.316	4	743	97.2	189	207		FU_2015_0616_RJ_65_1b.25791.25791. File:"FU_2015_0616_RJ_65_1b.raw", NativeID:"controllerType=0 controllerNumber=1 scan=25791"	Mudpit_FU_2015_0616_RJ_60_1a (1a)
gi|662183543|ref|XP_008488014.1|	PREDICTED: uncharacterized protein LOC103524757 [Diaphorina citri]	VFEDTQSmSqSESGENFHR	M8 Oxidation, Q10 Deamidated	100%, 93%	1,000.00, 14.08	100.78	40.02	65.14	0.9944	2	2230.93	744.65	3	0.0197	8.81	189	207		FU_2015_0616_RJ_42_8a.24469.24469. File:"FU_2015_0616_RJ_42_8a.raw", NativeID:"controllerType=0 controllerNumber=1 scan=24469"	Mudpit_FU_2015_0616_RJ_42_8a (8a)
gi|662183543|ref|XP_008488014.1|	PREDICTED: uncharacterized protein LOC103524757 [Diaphorina citri]	MSQDGSIVSSAQKK					46.24	42.64	0.9961	2	1952.97	489.249	4	488	-44.3	12	25		FU_2015_0616_RJ_27_11A_150619194009.16232.16232. File:"FU_2015_0616_RJ_27_11A_150619194009.raw", NativeID:"controllerType=0 controllerNumber=1 scan=16232"	Mudpit_FU_2015_0616_RJ_27_11A_150619194009 (11a)
gi|662183543|ref|XP_008488014.1|	PREDICTED: uncharacterized protein LOC103524757 [Diaphorina citri]	VFEDTQSMSQSESGEnFHR	N16 Deamidated	0.4	5.14	58.81	40.83	37.46	0.9885	2	3322.4	1108.47	3	1110	142	189	207		FU_2015_0616_RJ_13_4b.26597.26597. File:"FU_2015_0616_RJ_13_4b.raw", NativeID:"controllerType=0 controllerNumber=1 scan=26597"	Mudpit_FU_2015_0616_RJ_40_4a (4a)
gi|662183543|ref|XP_008488014.1|	PREDICTED: uncharacterized protein LOC103524757 [Diaphorina citri]	VFEDTQSmSQSESGENFHR	M8 Oxidation	1	1000	111.28	40.43	77.07	0.9944	2	2229.92	744.314	3	-0.00175	-0.786	189	207		FU_2015_0616_RJ_65_1b.25845.25845. File:"FU_2015_0616_RJ_65_1b.raw", NativeID:"controllerType=0 controllerNumber=1 scan=25845"	Mudpit_FU_2015_0616_RJ_60_1a (1a)
gi|662183543|ref|XP_008488014.1|	PREDICTED: uncharacterized protein LOC103524757 [Diaphorina citri]	VFEDTQSMSQSESGENFHR					37.68	62.62	0.9981	2	2213.93	738.985	3	0.00439	1.98	189	207		FU_2015_0616_RJ_51_8b.32197.32197. File:"FU_2015_0616_RJ_51_8b.raw", NativeID:"controllerType=0 controllerNumber=1 scan=32197"	Mudpit_FU_2015_0616_RJ_42_8a (8a)
gi|662183543|ref|XP_008488014.1|	PREDICTED: uncharacterized protein LOC103524757 [Diaphorina citri]	VFEDTQSmSqSESGENFHR	M8 Oxidation, Q10 Deamidated	100%, 25%	1,000.00, 9.37	69.91	40.05	63.8	0.9987	2	2974.57	744.649	4	744	-123	189	207		FU_2015_0616_RJ_42_8a.24546.24546. File:"FU_2015_0616_RJ_42_8a.raw", NativeID:"controllerType=0 controllerNumber=1 scan=24546"	Mudpit_FU_2015_0616_RJ_42_8a (8a)
gi|662183543|ref|XP_008488014.1|	PREDICTED: uncharacterized protein LOC103524757 [Diaphorina citri]	MSQDGSIVSSAQKK					46.14	42.54	0.9967	2	1464.72	489.248	3	-0.00105	-0.716	12	25		FU_2015_0616_RJ_27_11A_150619194009.16164.16164. File:"FU_2015_0616_RJ_27_11A_150619194009.raw", NativeID:"controllerType=0 controllerNumber=1 scan=16164"	Mudpit_FU_2015_0616_RJ_27_11A_150619194009 (11a)
gi|662183543|ref|XP_008488014.1|	PREDICTED: uncharacterized protein LOC103524757 [Diaphorina citri]	ImTSnGLVDGDSLLDAEK	M2 Oxidation, N5 Deamidated	100%, 100%	1,000.00, 1,000.00	95.12	43.37	84.73	0.9987	2	1893.89	947.951	2	-0.000553	-0.292	217	234		FU_2015_0616_RJ_36_11b.60982.60982. File:"FU_2015_0616_RJ_36_11b.raw", NativeID:"controllerType=0 controllerNumber=1 scan=60982"	Mudpit_FU_2015_0616_RJ_27_11A_150619194009 (11a)
gi|662183543|ref|XP_008488014.1|	PREDICTED: uncharacterized protein LOC103524757 [Diaphorina citri]	SMNVQQSTR					43.58	41.19	0.9929	2	2098.99	525.754	4	1050	-173	208	216		FU_2015_0616_RJ_35_9b.9511.9511. File:"FU_2015_0616_RJ_35_9b.raw", NativeID:"controllerType=0 controllerNumber=1 scan=9511"	Mudpit_FU_2015_0616_RJ_52_9a (9a)
gi|662183543|ref|XP_008488014.1|	PREDICTED: uncharacterized protein LOC103524757 [Diaphorina citri]	IMTSnGLVDGDSLLDAEK	N5 Deamidated	1	1000	171.48	43.82	131.2	0.9881	2	1877.89	939.954	2	0.000832	0.443	217	234		FU_2015_0616_RJ_36_11b.65650.65650. File:"FU_2015_0616_RJ_36_11b.raw", NativeID:"controllerType=0 controllerNumber=1 scan=65650"	Mudpit_FU_2015_0616_RJ_27_11A_150619194009 (11a)
gi|662183543|ref|XP_008488014.1|	PREDICTED: uncharacterized protein LOC103524757 [Diaphorina citri]	SMNVQQSTR					43.58	38.64	0.987	2	2098.99	525.754	4	1050	-173	208	216		FU_2015_0616_RJ_35_9b.9478.9478. File:"FU_2015_0616_RJ_35_9b.raw", NativeID:"controllerType=0 controllerNumber=1 scan=9478"	Mudpit_FU_2015_0616_RJ_52_9a (9a)
gi|662183543|ref|XP_008488014.1|	PREDICTED: uncharacterized protein LOC103524757 [Diaphorina citri]	ESDYESDYESK					34.59	38.2	0.9967	2	1350.51	676.262	2	1.41e-05	0.0104	76	86		FU_2015_0616_RJ_55_10b.21078.21078. File:"FU_2015_0616_RJ_55_10b.raw", NativeID:"controllerType=0 controllerNumber=1 scan=21078"	Mudpit_FU_2015_0616_RJ_64_10a (10a)
gi|662183543|ref|XP_008488014.1|	PREDICTED: uncharacterized protein LOC103524757 [Diaphorina citri]	VFEDTQSMSQSESGENFHR					39.24	40.02	0.9885	2	2213.93	1107.97	2	-0.00274	-1.24	189	207		FU_2015_0616_RJ_13_4b.26459.26459. File:"FU_2015_0616_RJ_13_4b.raw", NativeID:"controllerType=0 controllerNumber=1 scan=26459"	Mudpit_FU_2015_0616_RJ_40_4a (4a)
gi|662183543|ref|XP_008488014.1|	PREDICTED: uncharacterized protein LOC103524757 [Diaphorina citri]	IMTSnGLVDGDSLLDAEK	N5 Deamidated	1	1000	78.77	43.83	107	0.984	2	3755.79	939.955	4	1880	-57.1	217	234		FU_2015_0616_RJ_64_10a.66283.66283. File:"FU_2015_0616_RJ_64_10a.raw", NativeID:"controllerType=0 controllerNumber=1 scan=66283"	Mudpit_FU_2015_0616_RJ_64_10a (10a)
gi|662183543|ref|XP_008488014.1|	PREDICTED: uncharacterized protein LOC103524757 [Diaphorina citri]	MSQDGSIVSSAQKK					46.22	51.08	1	2	1952.97	489.249	4	488	-44.4	12	25		FU_2015_0616_RJ_13_4b.13471.13471. File:"FU_2015_0616_RJ_13_4b.raw", NativeID:"controllerType=0 controllerNumber=1 scan=13471"	Mudpit_FU_2015_0616_RJ_40_4a (4a)
gi|662183543|ref|XP_008488014.1|	PREDICTED: uncharacterized protein LOC103524757 [Diaphorina citri]	mSQDGSIVSSAQK	M1 Oxidation	1	1000	149.9	45.22	95.7	0.9973	2	1352.62	677.319	2	-0.000287	-0.212	12	24		FU_2015_0616_RJ_27_11A_150619194009.15894.15894. File:"FU_2015_0616_RJ_27_11A_150619194009.raw", NativeID:"controllerType=0 controllerNumber=1 scan=15894"	Mudpit_FU_2015_0616_RJ_27_11A_150619194009 (11a)
gi|662183543|ref|XP_008488014.1|	PREDICTED: uncharacterized protein LOC103524757 [Diaphorina citri]	IMTSnGLVDGDSLLDAEK	N5 Deamidated	1	1000	119.58	43.83	87.71	0.9993	2	1877.89	939.954	2	0.000466	0.248	217	234		FU_2015_0616_RJ_64_10a.65977.65977. File:"FU_2015_0616_RJ_64_10a.raw", NativeID:"controllerType=0 controllerNumber=1 scan=65977"	Mudpit_FU_2015_0616_RJ_64_10a (10a)
gi|662183543|ref|XP_008488014.1|	PREDICTED: uncharacterized protein LOC103524757 [Diaphorina citri]	MSQDGSIVSSAQK					45.69	47.11	1	2	2673.26	669.322	4	1340	-2.96	12	24		FU_2015_0616_RJ_09_6b.11955.11955. File:"FU_2015_0616_RJ_09_6b.raw", NativeID:"controllerType=0 controllerNumber=1 scan=11955"	Mudpit_FU_2015_0616_RJ_54_6a (6a)
gi|662183543|ref|XP_008488014.1|	PREDICTED: uncharacterized protein LOC103524757 [Diaphorina citri]	IMTSNGLVDGDSLLDAEK					45.73	96.45	0.994	2	3753.82	939.462	4	1880	-52.9	217	234		FU_2015_0616_RJ_36_11b.64012.64012. File:"FU_2015_0616_RJ_36_11b.raw", NativeID:"controllerType=0 controllerNumber=1 scan=64012"	Mudpit_FU_2015_0616_RJ_27_11A_150619194009 (11a)
gi|662183543|ref|XP_008488014.1|	PREDICTED: uncharacterized protein LOC103524757 [Diaphorina citri]	VFEDTQSMSQSESGENFHR					37.63	84.56	0.9966	2	2213.93	738.984	3	0.00329	1.49	189	207		FU_2015_0616_RJ_51_8b.32127.32127. File:"FU_2015_0616_RJ_51_8b.raw", NativeID:"controllerType=0 controllerNumber=1 scan=32127"	Mudpit_FU_2015_0616_RJ_42_8a (8a)
gi|662183543|ref|XP_008488014.1|	PREDICTED: uncharacterized protein LOC103524757 [Diaphorina citri]	IMTSnGLVDGDSLLDAEK	N5 Deamidated	1	1000	71.05	43.84	95.02	0.9922	2	3755.79	939.956	4	1880	-56.2	217	234		FU_2015_0616_RJ_64_10a.66397.66397. File:"FU_2015_0616_RJ_64_10a.raw", NativeID:"controllerType=0 controllerNumber=1 scan=66397"	Mudpit_FU_2015_0616_RJ_64_10a (10a)
gi|662183543|ref|XP_008488014.1|	PREDICTED: uncharacterized protein LOC103524757 [Diaphorina citri]	ESDYESDYESK					34.68	40.74	0.9933	2	2701.02	676.263	4	1350	-60.9	76	86		FU_2015_0616_RJ_35_9b.19240.19240. File:"FU_2015_0616_RJ_35_9b.raw", NativeID:"controllerType=0 controllerNumber=1 scan=19240"	Mudpit_FU_2015_0616_RJ_52_9a (9a)
gi|662183543|ref|XP_008488014.1|	PREDICTED: uncharacterized protein LOC103524757 [Diaphorina citri]	IMTSnGLVDGDSLLDAEK	N5 Deamidated	1	1000	135.66	43.83	95.26	0.9977	2	1877.89	939.955	2	0.00156	0.832	217	234		FU_2015_0616_RJ_64_10a.66055.66055. File:"FU_2015_0616_RJ_64_10a.raw", NativeID:"controllerType=0 controllerNumber=1 scan=66055"	Mudpit_FU_2015_0616_RJ_64_10a (10a)
gi|662183543|ref|XP_008488014.1|	PREDICTED: uncharacterized protein LOC103524757 [Diaphorina citri]	ESDYESDYESK					34.71	40.3	0.9904	2	2701.02	676.263	4	1350	-60.6	76	86		FU_2015_0616_RJ_55_10b.21018.21018. File:"FU_2015_0616_RJ_55_10b.raw", NativeID:"controllerType=0 controllerNumber=1 scan=21018"	Mudpit_FU_2015_0616_RJ_64_10a (10a)
gi|662183543|ref|XP_008488014.1|	PREDICTED: uncharacterized protein LOC103524757 [Diaphorina citri]	VFEDTQSmSQSESGENFHR	M8 Oxidation	1	1000	68.58	40.05	63.38	0.9987	2	2974.57	744.649	4	745	-129	189	207		FU_2015_0616_RJ_51_8b.24281.24281. File:"FU_2015_0616_RJ_51_8b.raw", NativeID:"controllerType=0 controllerNumber=1 scan=24281"	Mudpit_FU_2015_0616_RJ_42_8a (8a)
gi|662183543|ref|XP_008488014.1|	PREDICTED: uncharacterized protein LOC103524757 [Diaphorina citri]	VFEDTQSMSQSESGENFHR					39.48	83.36	0.9777	2	4427.86	1107.97	4	2210	-21.1	189	207		FU_2015_0616_RJ_59_12b.37083.37083. File:"FU_2015_0616_RJ_59_12b.raw", NativeID:"controllerType=0 controllerNumber=1 scan=37083"	Mudpit_FU_2015_0616_RJ_62_12a (12a)
gi|662183543|ref|XP_008488014.1|	PREDICTED: uncharacterized protein LOC103524757 [Diaphorina citri]	VFEDTqSmSQSESGENFHR	Q6 Deamidated, M8 Oxidation	94%, 100%	22.64, 1,000.00	59.2	39.99	43.86	0.9985	2	2974.57	744.65	4	744	-121	189	207		FU_2015_0616_RJ_36_11b.25386.25386. File:"FU_2015_0616_RJ_36_11b.raw", NativeID:"controllerType=0 controllerNumber=1 scan=25386"	Mudpit_FU_2015_0616_RJ_27_11A_150619194009 (11a)
gi|662183543|ref|XP_008488014.1|	PREDICTED: uncharacterized protein LOC103524757 [Diaphorina citri]	ESDYESDYESK					33.19	38.01	0.9871	2	2703.02	676.763	4	1350	-62.1	76	86		FU_2015_0616_RJ_64_10a.20944.20944. File:"FU_2015_0616_RJ_64_10a.raw", NativeID:"controllerType=0 controllerNumber=1 scan=20944"	Mudpit_FU_2015_0616_RJ_64_10a (10a)
gi|662183543|ref|XP_008488014.1|	PREDICTED: uncharacterized protein LOC103524757 [Diaphorina citri]	SMLIASQAQPSSPR					43.64	42.97	0.9981	2	1471.75	736.88	2	0.000332	0.225	26	39		FU_2015_0616_RJ_34_3a.32645.32645. File:"FU_2015_0616_RJ_34_3a.raw", NativeID:"controllerType=0 controllerNumber=1 scan=32645"	Mudpit_FU_2015_0616_RJ_34_3a (3a)
gi|662183543|ref|XP_008488014.1|	PREDICTED: uncharacterized protein LOC103524757 [Diaphorina citri]	VFEDTQSmSqSESGENFHR	M8 Oxidation, Q10 Deamidated	100%, 98%	1,000.00, 28.00	82.41	40.02	68	0.9975	2	2974.57	744.649	4	744	-122	189	207		FU_2015_0616_RJ_65_1b.25809.25809. File:"FU_2015_0616_RJ_65_1b.raw", NativeID:"controllerType=0 controllerNumber=1 scan=25809"	Mudpit_FU_2015_0616_RJ_60_1a (1a)
gi|662183543|ref|XP_008488014.1|	PREDICTED: uncharacterized protein LOC103524757 [Diaphorina citri]	MSQDGSIVSSAQKK					46.02	106.1	0.9847	2	2929.45	733.37	4	1460	-88.7	12	25		FU_2015_0616_RJ_43_7a.15363.15363. File:"FU_2015_0616_RJ_43_7a.raw", NativeID:"controllerType=0 controllerNumber=1 scan=15363"	Mudpit_FU_2015_0616_RJ_43_7a (7a)
gi|662183543|ref|XP_008488014.1|	PREDICTED: uncharacterized protein LOC103524757 [Diaphorina citri]	ImTSnGLVDGDSLLDAEK	M2 Oxidation, N5 Deamidated	100%, 100%	1,000.00, 1,000.00	50.12	43.42	48.77	0.9989	2	3787.78	947.952	4	1890	-69.2	217	234		FU_2015_0616_RJ_43_7a.56612.56612. File:"FU_2015_0616_RJ_43_7a.raw", NativeID:"controllerType=0 controllerNumber=1 scan=56612"	Mudpit_FU_2015_0616_RJ_43_7a (7a)
gi|662183543|ref|XP_008488014.1|	PREDICTED: uncharacterized protein LOC103524757 [Diaphorina citri]	ESDYESDYESK					34.93	49.35	0.9986	2	1350.51	676.264	2	0.00307	2.27	76	86		FU_2015_0616_RJ_42_8a.20405.20405. File:"FU_2015_0616_RJ_42_8a.raw", NativeID:"controllerType=0 controllerNumber=1 scan=20405"	Mudpit_FU_2015_0616_RJ_42_8a (8a)
gi|662183543|ref|XP_008488014.1|	PREDICTED: uncharacterized protein LOC103524757 [Diaphorina citri]	MSQDGSIVSSAQK					45.72	72.99	0.9971	2	2673.26	669.323	4	1340	-1.68	12	24		FU_2015_0616_RJ_15_7b.13882.13882. File:"FU_2015_0616_RJ_15_7b.raw", NativeID:"controllerType=0 controllerNumber=1 scan=13882"	Mudpit_FU_2015_0616_RJ_43_7a (7a)
gi|662183543|ref|XP_008488014.1|	PREDICTED: uncharacterized protein LOC103524757 [Diaphorina citri]	ImTSnGLVDGDSLLDAEK	M2 Oxidation, N5 Deamidated	100%, 100%	1,000.00, 1,000.00	53.45	43.27	35.53	0.9708	2	3787.77	947.949	4	1890	-72.6	217	234		FU_2015_0616_RJ_64_10a.60936.60936. File:"FU_2015_0616_RJ_64_10a.raw", NativeID:"controllerType=0 controllerNumber=1 scan=60936"	Mudpit_FU_2015_0616_RJ_64_10a (10a)
gi|662183543|ref|XP_008488014.1|	PREDICTED: uncharacterized protein LOC103524757 [Diaphorina citri]	SMLIASQAQPSSPR					43.62	56.87	1	2	1471.75	736.88	2	0.00082	0.557	26	39		FU_2015_0616_RJ_34_3a.32699.32699. File:"FU_2015_0616_RJ_34_3a.raw", NativeID:"controllerType=0 controllerNumber=1 scan=32699"	Mudpit_FU_2015_0616_RJ_34_3a (3a)
gi|662183543|ref|XP_008488014.1|	PREDICTED: uncharacterized protein LOC103524757 [Diaphorina citri]	MSQDGSIVSSAQKK					46.22	56.16	0.9991	2	1952.97	489.249	4	488	-44.4	12	25		FU_2015_0616_RJ_52_9a.16230.16230. File:"FU_2015_0616_RJ_52_9a.raw", NativeID:"controllerType=0 controllerNumber=1 scan=16230"	Mudpit_FU_2015_0616_RJ_52_9a (9a)
gi|662183543|ref|XP_008488014.1|	PREDICTED: uncharacterized protein LOC103524757 [Diaphorina citri]	MSQDGSIVSSAQKK					46.01	92.36	0.993	2	2929.45	733.37	4	1460	-88.4	12	25		FU_2015_0616_RJ_15_7b.11488.11488. File:"FU_2015_0616_RJ_15_7b.raw", NativeID:"controllerType=0 controllerNumber=1 scan=11488"	Mudpit_FU_2015_0616_RJ_43_7a (7a)
gi|662183543|ref|XP_008488014.1|	PREDICTED: uncharacterized protein LOC103524757 [Diaphorina citri]	SMLIASQAQPSSPR					43.63	63.74	0.9996	2	1471.75	736.88	2	0.000698	0.474	26	39		FU_2015_0616_RJ_34_3a.32659.32659. File:"FU_2015_0616_RJ_34_3a.raw", NativeID:"controllerType=0 controllerNumber=1 scan=32659"	Mudpit_FU_2015_0616_RJ_34_3a (3a)
gi|662183543|ref|XP_008488014.1|	PREDICTED: uncharacterized protein LOC103524757 [Diaphorina citri]	ESDYESDYESK					34.74	47.8	0.9996	2	1350.51	676.263	2	0.00123	0.913	76	86		FU_2015_0616_RJ_42_8a.20480.20480. File:"FU_2015_0616_RJ_42_8a.raw", NativeID:"controllerType=0 controllerNumber=1 scan=20480"	Mudpit_FU_2015_0616_RJ_42_8a (8a)
gi|662183543|ref|XP_008488014.1|	PREDICTED: uncharacterized protein LOC103524757 [Diaphorina citri]	VFEDTQSmSQSESGENFHR	M8 Oxidation	1	1000	65.82	40.5	53	0.9992	2	2973.23	744.315	4	743	95.9	189	207		FU_2015_0616_RJ_52_9a.24651.24651. File:"FU_2015_0616_RJ_52_9a.raw", NativeID:"controllerType=0 controllerNumber=1 scan=24651"	Mudpit_FU_2015_0616_RJ_52_9a (9a)
gi|662183543|ref|XP_008488014.1|	PREDICTED: uncharacterized protein LOC103524757 [Diaphorina citri]	IMTSnGLVDGDSLLDAEK	N5 Deamidated	1	1000	101.56	43.84	97.84	0.9933	2	3755.79	939.956	4	1880	-56.2	217	234		FU_2015_0616_RJ_36_11b.65537.65537. File:"FU_2015_0616_RJ_36_11b.raw", NativeID:"controllerType=0 controllerNumber=1 scan=65537"	Mudpit_FU_2015_0616_RJ_27_11A_150619194009 (11a)
gi|662183543|ref|XP_008488014.1|	PREDICTED: uncharacterized protein LOC103524757 [Diaphorina citri]	mSQDGSIVSSAQK	M1 Oxidation	1	1000	34.83	45.29	48.19	0.9951	2	2705.25	677.32	4	1350	-20.1	12	24		FU_2015_0616_RJ_51_8b.15420.15420. File:"FU_2015_0616_RJ_51_8b.raw", NativeID:"controllerType=0 controllerNumber=1 scan=15420"	Mudpit_FU_2015_0616_RJ_42_8a (8a)
gi|662183543|ref|XP_008488014.1|	PREDICTED: uncharacterized protein LOC103524757 [Diaphorina citri]	mSQDGSIVSSAQKK	M1 Oxidation	1	1000	28.09	41.16	33.51	0.954	2	1480.72	494.58	3	-0.00216	-1.46	12	25		FU_2015_0616_RJ_42_8a.12228.12228. File:"FU_2015_0616_RJ_42_8a.raw", NativeID:"controllerType=0 controllerNumber=1 scan=12228"	Mudpit_FU_2015_0616_RJ_42_8a (8a)
gi|662183543|ref|XP_008488014.1|	PREDICTED: uncharacterized protein LOC103524757 [Diaphorina citri]	VFEDTQSmSQSESGENFHR	M8 Oxidation	1	1000	73.96	40.63	63.58	0.9993	2	2973.23	744.316	4	743	97	189	207		FU_2015_0616_RJ_43_7a.23927.23927. File:"FU_2015_0616_RJ_43_7a.raw", NativeID:"controllerType=0 controllerNumber=1 scan=23927"	Mudpit_FU_2015_0616_RJ_43_7a (7a)
gi|662183543|ref|XP_008488014.1|	PREDICTED: uncharacterized protein LOC103524757 [Diaphorina citri]	VFEDTQSmSQSESGENFHR	M8 Oxidation	1	1000	94.63	40.47	87.4	0.9943	2	2973.23	744.315	4	743	95.7	189	207		FU_2015_0616_RJ_52_9a.24703.24703. File:"FU_2015_0616_RJ_52_9a.raw", NativeID:"controllerType=0 controllerNumber=1 scan=24703"	Mudpit_FU_2015_0616_RJ_52_9a (9a)
gi|662183543|ref|XP_008488014.1|	PREDICTED: uncharacterized protein LOC103524757 [Diaphorina citri]	ImTSnGLVDGDSLLDAEK	M2 Oxidation, N5 Deamidated	100%, 100%	1,000.00, 1,000.00	108.88	43.39	84.5	0.9992	2	1893.89	947.952	2	0.00103	0.545	217	234		FU_2015_0616_RJ_36_11b.60870.60870. File:"FU_2015_0616_RJ_36_11b.raw", NativeID:"controllerType=0 controllerNumber=1 scan=60870"	Mudpit_FU_2015_0616_RJ_27_11A_150619194009 (11a)
gi|662183543|ref|XP_008488014.1|	PREDICTED: uncharacterized protein LOC103524757 [Diaphorina citri]	IMTSnGLVDGDSLLDAEK	N5 Deamidated	1	1000	70.4	43.83	49.26	0.999	2	3755.79	939.955	4	1880	-56.8	217	234		FU_2015_0616_RJ_36_11b.65734.65734. File:"FU_2015_0616_RJ_36_11b.raw", NativeID:"controllerType=0 controllerNumber=1 scan=65734"	Mudpit_FU_2015_0616_RJ_27_11A_150619194009 (11a)
gi|662183543|ref|XP_008488014.1|	PREDICTED: uncharacterized protein LOC103524757 [Diaphorina citri]	MSQDGSIVSSAQKK					46.03	101.5	0.9967	2	1464.72	733.37	2	9.21e-05	0.0628	12	25		FU_2015_0616_RJ_43_7a.15420.15420. File:"FU_2015_0616_RJ_43_7a.raw", NativeID:"controllerType=0 controllerNumber=1 scan=15420"	Mudpit_FU_2015_0616_RJ_43_7a (7a)
gi|662183543|ref|XP_008488014.1|	PREDICTED: uncharacterized protein LOC103524757 [Diaphorina citri]	IMTSnGLVDGDSLLDAEK	N5 Deamidated	1	1000	120.91	43.86	54.76	1	2	1877.9	939.957	2	0.00535	2.85	217	234		FU_2015_0616_RJ_36_11b.66019.66019. File:"FU_2015_0616_RJ_36_11b.raw", NativeID:"controllerType=0 controllerNumber=1 scan=66019"	Mudpit_FU_2015_0616_RJ_27_11A_150619194009 (11a)
gi|662183543|ref|XP_008488014.1|	PREDICTED: uncharacterized protein LOC103524757 [Diaphorina citri]	SMNVQQSTR					43.59	31.82	0.9813	2	1049.49	525.753	2	3.61e-05	0.0343	208	216		FU_2015_0616_RJ_40_4a.10901.10901. File:"FU_2015_0616_RJ_40_4a.raw", NativeID:"controllerType=0 controllerNumber=1 scan=10901"	Mudpit_FU_2015_0616_RJ_40_4a (4a)
gi|662183543|ref|XP_008488014.1|	PREDICTED: uncharacterized protein LOC103524757 [Diaphorina citri]	ImTSnGLVDGDSLLDAEK	M2 Oxidation, N5 Deamidated	100%, 100%	1,000.00, 1,000.00	75.86	43.4	73.89	0.9986	2	3787.78	947.952	4	1890	-69.9	217	234		FU_2015_0616_RJ_43_7a.56512.56512. File:"FU_2015_0616_RJ_43_7a.raw", NativeID:"controllerType=0 controllerNumber=1 scan=56512"	Mudpit_FU_2015_0616_RJ_43_7a (7a)
gi|662183543|ref|XP_008488014.1|	PREDICTED: uncharacterized protein LOC103524757 [Diaphorina citri]	IMTSnGLVDGDSLLDAEKR	N5 Deamidated	1	1000	102.06	41.82	41.39	0.9972	2	2033.99	679.006	3	0.000548	0.269	217	235		FU_2015_0616_RJ_40_4a.60793.60793. File:"FU_2015_0616_RJ_40_4a.raw", NativeID:"controllerType=0 controllerNumber=1 scan=60793"	Mudpit_FU_2015_0616_RJ_40_4a (4a)
gi|662183543|ref|XP_008488014.1|	PREDICTED: uncharacterized protein LOC103524757 [Diaphorina citri]	VFEDTQSmSQSESGENFHR	M8 Oxidation	1	1000	95.09	40.7	66.72	0.9995	2	2229.93	744.316	3	0.00282	1.27	189	207		FU_2015_0616_RJ_43_7a.23853.23853. File:"FU_2015_0616_RJ_43_7a.raw", NativeID:"controllerType=0 controllerNumber=1 scan=23853"	Mudpit_FU_2015_0616_RJ_43_7a (7a)
gi|662183543|ref|XP_008488014.1|	PREDICTED: uncharacterized protein LOC103524757 [Diaphorina citri]	mSQDGSIVSSAQKK	M1 Oxidation	1	1000	61.56	41.2	46.58	0.9996	2	1480.72	494.581	3	0.000861	0.581	12	25		FU_2015_0616_RJ_42_8a.12179.12179. File:"FU_2015_0616_RJ_42_8a.raw", NativeID:"controllerType=0 controllerNumber=1 scan=12179"	Mudpit_FU_2015_0616_RJ_42_8a (8a)
gi|662183543|ref|XP_008488014.1|	PREDICTED: uncharacterized protein LOC103524757 [Diaphorina citri]	ESDYESDYESK					34.76	40.32	0.9972	2	1350.51	676.263	2	0.00136	1	76	86		FU_2015_0616_RJ_42_8a.20352.20352. File:"FU_2015_0616_RJ_42_8a.raw", NativeID:"controllerType=0 controllerNumber=1 scan=20352"	Mudpit_FU_2015_0616_RJ_42_8a (8a)
gi|662183543|ref|XP_008488014.1|	PREDICTED: uncharacterized protein LOC103524757 [Diaphorina citri]	IMTSnGLVDGDSLLDAEK	N5 Deamidated	1	1000	126.18	43.84	85.53	0.9968	2	1877.9	939.956	2	0.00352	1.87	217	234		FU_2015_0616_RJ_36_11b.65925.65925. File:"FU_2015_0616_RJ_36_11b.raw", NativeID:"controllerType=0 controllerNumber=1 scan=65925"	Mudpit_FU_2015_0616_RJ_27_11A_150619194009 (11a)
gi|662183543|ref|XP_008488014.1|	PREDICTED: uncharacterized protein LOC103524757 [Diaphorina citri]	MSQDGSIVSSAQK					45.67	48.58	0.999	2	2673.26	669.322	4	1340	-3.14	12	24		FU_2015_0616_RJ_63_2b.18151.18151. File:"FU_2015_0616_RJ_63_2b.raw", NativeID:"controllerType=0 controllerNumber=1 scan=18151"	Mudpit_FU_2015_0616_RJ_46_2a (2a)
gi|662183543|ref|XP_008488014.1|	PREDICTED: uncharacterized protein LOC103524757 [Diaphorina citri]	MSQDGSIVSSAQK					45.72	69.4	0.9992	2	1336.63	669.323	2	0.00232	1.73	12	24		FU_2015_0616_RJ_55_10b.20079.20079. File:"FU_2015_0616_RJ_55_10b.raw", NativeID:"controllerType=0 controllerNumber=1 scan=20079"	Mudpit_FU_2015_0616_RJ_64_10a (10a)
gi|662183543|ref|XP_008488014.1|	PREDICTED: uncharacterized protein LOC103524757 [Diaphorina citri]	MSQDGSIVSSAQK					45.72	85.1	0.9948	2	1336.63	669.323	2	0.00232	1.73	12	24		FU_2015_0616_RJ_52_9a.20041.20041. File:"FU_2015_0616_RJ_52_9a.raw", NativeID:"controllerType=0 controllerNumber=1 scan=20041"	Mudpit_FU_2015_0616_RJ_52_9a (9a)
gi|662183543|ref|XP_008488014.1|	PREDICTED: uncharacterized protein LOC103524757 [Diaphorina citri]	SMLIASQAQPSSPR					43.56	51.79	1	2	1471.75	736.881	2	0.0029	1.97	26	39		FU_2015_0616_RJ_34_3a.32629.32629. File:"FU_2015_0616_RJ_34_3a.raw", NativeID:"controllerType=0 controllerNumber=1 scan=32629"	Mudpit_FU_2015_0616_RJ_34_3a (3a)
gi|662183543|ref|XP_008488014.1|	PREDICTED: uncharacterized protein LOC103524757 [Diaphorina citri]	MSQDGSIVSSAQKK					46.21	52.49	0.9995	2	1464.73	489.249	3	0.00151	1.03	12	25		FU_2015_0616_RJ_42_8a.15760.15760. File:"FU_2015_0616_RJ_42_8a.raw", NativeID:"controllerType=0 controllerNumber=1 scan=15760"	Mudpit_FU_2015_0616_RJ_42_8a (8a)
gi|662183543|ref|XP_008488014.1|	PREDICTED: uncharacterized protein LOC103524757 [Diaphorina citri]	VFEDTQSmSQSESGENFHR	M8 Oxidation	1	1000	73.01	40.45	50.16	1	2	2973.23	744.315	4	743	95.5	189	207		FU_2015_0616_RJ_35_9b.22929.22929. File:"FU_2015_0616_RJ_35_9b.raw", NativeID:"controllerType=0 controllerNumber=1 scan=22929"	Mudpit_FU_2015_0616_RJ_52_9a (9a)
gi|662183543|ref|XP_008488014.1|	PREDICTED: uncharacterized protein LOC103524757 [Diaphorina citri]	MSQDGSIVSSAQK					45.72	84.8	0.9908	2	2673.26	669.323	4	1340	-1.77	12	24		FU_2015_0616_RJ_52_9a.20077.20077. File:"FU_2015_0616_RJ_52_9a.raw", NativeID:"controllerType=0 controllerNumber=1 scan=20077"	Mudpit_FU_2015_0616_RJ_52_9a (9a)
gi|662183543|ref|XP_008488014.1|	PREDICTED: uncharacterized protein LOC103524757 [Diaphorina citri]	mSQDGSIVSSAQK	M1 Oxidation	1	1000	124.76	45.23	83.05	0.9994	2	1352.62	677.319	2	-4.3e-05	-0.0317	12	24		FU_2015_0616_RJ_64_10a.15947.15947. File:"FU_2015_0616_RJ_64_10a.raw", NativeID:"controllerType=0 controllerNumber=1 scan=15947"	Mudpit_FU_2015_0616_RJ_64_10a (10a)
gi|662183543|ref|XP_008488014.1|	PREDICTED: uncharacterized protein LOC103524757 [Diaphorina citri]	IMTSnGLVDGDSLLDAEK	N5 Deamidated	1	1000	106.61	43.83	56.92	0.9998	2	1877.89	939.954	2	-0.00039	-0.208	217	234		FU_2015_0616_RJ_15_7b.41464.41464. File:"FU_2015_0616_RJ_15_7b.raw", NativeID:"controllerType=0 controllerNumber=1 scan=41464"	Mudpit_FU_2015_0616_RJ_43_7a (7a)
gi|662183543|ref|XP_008488014.1|	PREDICTED: uncharacterized protein LOC103524757 [Diaphorina citri]	IMTSnGLVDGDSLLDAEK	N5 Deamidated	1	1000	55.62	43.83	39.47	0.9876	2	3755.79	939.954	4	1880	-58.3	217	234		FU_2015_0616_RJ_32_3b.65938.65938. File:"FU_2015_0616_RJ_32_3b.raw", NativeID:"controllerType=0 controllerNumber=1 scan=65938"	Mudpit_FU_2015_0616_RJ_34_3a (3a)
gi|662183543|ref|XP_008488014.1|	PREDICTED: uncharacterized protein LOC103524757 [Diaphorina citri]	MSQDGSIVSSAQK					45.72	60.8	1	2	1336.63	669.322	2	0.000732	0.547	12	24		FU_2015_0616_RJ_63_2b.18201.18201. File:"FU_2015_0616_RJ_63_2b.raw", NativeID:"controllerType=0 controllerNumber=1 scan=18201"	Mudpit_FU_2015_0616_RJ_46_2a (2a)
gi|662183543|ref|XP_008488014.1|	PREDICTED: uncharacterized protein LOC103524757 [Diaphorina citri]	ESDYESDYESK					34.71	30.95	0.9847	2	2701.02	676.263	4	1350	-60.6	76	86		FU_2015_0616_RJ_13_4b.17170.17170. File:"FU_2015_0616_RJ_13_4b.raw", NativeID:"controllerType=0 controllerNumber=1 scan=17170"	Mudpit_FU_2015_0616_RJ_40_4a (4a)
gi|662183543|ref|XP_008488014.1|	PREDICTED: uncharacterized protein LOC103524757 [Diaphorina citri]	IMTSnGLVDGDSLLDAEK	N5 Deamidated	1	1000	39.17	43.82	40.99	0.9913	2	3755.78	939.953	4	1880	-58.6	217	234		FU_2015_0616_RJ_32_3b.65358.65358. File:"FU_2015_0616_RJ_32_3b.raw", NativeID:"controllerType=0 controllerNumber=1 scan=65358"	Mudpit_FU_2015_0616_RJ_34_3a (3a)
gi|662183543|ref|XP_008488014.1|	PREDICTED: uncharacterized protein LOC103524757 [Diaphorina citri]	mSQDGSIVSSAQK	M1 Oxidation	1	1000	138.56	45.17	90.19	0.9887	2	1352.62	677.319	2	-0.00163	-1.2	12	24		FU_2015_0616_RJ_59_12b.17845.17845. File:"FU_2015_0616_RJ_59_12b.raw", NativeID:"controllerType=0 controllerNumber=1 scan=17845"	Mudpit_FU_2015_0616_RJ_62_12a (12a)
gi|662183543|ref|XP_008488014.1|	PREDICTED: uncharacterized protein LOC103524757 [Diaphorina citri]	VFEDTQSmSQSESGENFHR	M8 Oxidation	1	1000	94.29	40.62	72.61	0.9994	2	2229.93	744.316	3	0.00191	0.856	189	207		FU_2015_0616_RJ_35_9b.22997.22997. File:"FU_2015_0616_RJ_35_9b.raw", NativeID:"controllerType=0 controllerNumber=1 scan=22997"	Mudpit_FU_2015_0616_RJ_52_9a (9a)
gi|662183543|ref|XP_008488014.1|	PREDICTED: uncharacterized protein LOC103524757 [Diaphorina citri]	ESDYESDYESK					34.51	35.71	1	2	1350.51	676.262	2	-0.000474	-0.351	76	86		FU_2015_0616_RJ_09_6b.12187.12187. File:"FU_2015_0616_RJ_09_6b.raw", NativeID:"controllerType=0 controllerNumber=1 scan=12187"	Mudpit_FU_2015_0616_RJ_54_6a (6a)
gi|662183543|ref|XP_008488014.1|	PREDICTED: uncharacterized protein LOC103524757 [Diaphorina citri]	MSQDGSIVSSAQK					45.71	73.64	0.9969	2	2673.26	669.322	4	1340	-2.23	12	24		FU_2015_0616_RJ_55_10b.20161.20161. File:"FU_2015_0616_RJ_55_10b.raw", NativeID:"controllerType=0 controllerNumber=1 scan=20161"	Mudpit_FU_2015_0616_RJ_64_10a (10a)
gi|662183543|ref|XP_008488014.1|	PREDICTED: uncharacterized protein LOC103524757 [Diaphorina citri]	MSQDGSIVSSAQK					45.72	88.44	0.9862	2	2673.26	669.322	4	1340	-2.41	12	24		FU_2015_0616_RJ_52_9a.20133.20133. File:"FU_2015_0616_RJ_52_9a.raw", NativeID:"controllerType=0 controllerNumber=1 scan=20133"	Mudpit_FU_2015_0616_RJ_52_9a (9a)
gi|662183543|ref|XP_008488014.1|	PREDICTED: uncharacterized protein LOC103524757 [Diaphorina citri]	VFEDTQSmSqSESGENFHR	M8 Oxidation, Q10 Deamidated	100%, 11%	1,000.00, 10.16	62.18	39.99	60.65	0.999	2	2974.57	744.65	4	744	-121	189	207		FU_2015_0616_RJ_62_12a.23611.23611. File:"FU_2015_0616_RJ_62_12a.raw", NativeID:"controllerType=0 controllerNumber=1 scan=23611"	Mudpit_FU_2015_0616_RJ_62_12a (12a)
gi|662183543|ref|XP_008488014.1|	PREDICTED: uncharacterized protein LOC103524757 [Diaphorina citri]	SMLIASQAQPSSPR					43.6	34.86	0.9705	2	2943.49	736.881	4	1470	-87.6	26	39		FU_2015_0616_RJ_34_3a.32828.32828. File:"FU_2015_0616_RJ_34_3a.raw", NativeID:"controllerType=0 controllerNumber=1 scan=32828"	Mudpit_FU_2015_0616_RJ_34_3a (3a)
gi|662183543|ref|XP_008488014.1|	PREDICTED: uncharacterized protein LOC103524757 [Diaphorina citri]	MSQDGSIVSSAQK					45.72	66.5	0.9958	2	2673.26	669.322	4	1340	-2.6	12	24		FU_2015_0616_RJ_52_9a.20213.20213. File:"FU_2015_0616_RJ_52_9a.raw", NativeID:"controllerType=0 controllerNumber=1 scan=20213"	Mudpit_FU_2015_0616_RJ_52_9a (9a)
gi|662183543|ref|XP_008488014.1|	PREDICTED: uncharacterized protein LOC103524757 [Diaphorina citri]	SmLIASQAQPSSPR	M2 Oxidation	1	1000	81.44	43.96	42.94	0.994	2	2975.48	744.878	4	1490	-103	26	39		FU_2015_0616_RJ_65_1b.24320.24320. File:"FU_2015_0616_RJ_65_1b.raw", NativeID:"controllerType=0 controllerNumber=1 scan=24320"	Mudpit_FU_2015_0616_RJ_60_1a (1a)
gi|662183543|ref|XP_008488014.1|	PREDICTED: uncharacterized protein LOC103524757 [Diaphorina citri]	IMTSnGLVDGDSLLDAEKR	N5 Deamidated	1	1000	96.87	41.86	34.2	0.9842	2	2034	679.006	3	0.00275	1.35	217	235		FU_2015_0616_RJ_27_11A_150619194009.57406.57406. File:"FU_2015_0616_RJ_27_11A_150619194009.raw", NativeID:"controllerType=0 controllerNumber=1 scan=57406"	Mudpit_FU_2015_0616_RJ_27_11A_150619194009 (11a)
gi|662183543|ref|XP_008488014.1|	PREDICTED: uncharacterized protein LOC103524757 [Diaphorina citri]	VFEDTqSmSQSESGENFHR	Q6 Deamidated, M8 Oxidation	100%, 100%	42.01, 1,000.00	94.61	39.99	58.54	0.9982	2	2230.93	744.65	3	0.0215	9.63	189	207		FU_2015_0616_RJ_43_7a.23863.23863. File:"FU_2015_0616_RJ_43_7a.raw", NativeID:"controllerType=0 controllerNumber=1 scan=23863"	Mudpit_FU_2015_0616_RJ_43_7a (7a)
gi|662183543|ref|XP_008488014.1|	PREDICTED: uncharacterized protein LOC103524757 [Diaphorina citri]	MSQDGSIVSSAQKK					46.06	47.05	0.9978	2	2929.45	733.37	4	1460	-89	12	25		FU_2015_0616_RJ_65_1b.17027.17027. File:"FU_2015_0616_RJ_65_1b.raw", NativeID:"controllerType=0 controllerNumber=1 scan=17027"	Mudpit_FU_2015_0616_RJ_60_1a (1a)
gi|662183543|ref|XP_008488014.1|	PREDICTED: uncharacterized protein LOC103524757 [Diaphorina citri]	MSQDGSIVSSAQK					45.72	75.59	0.9978	2	2673.26	669.323	4	1340	-1.87	12	24		FU_2015_0616_RJ_55_10b.20219.20219. File:"FU_2015_0616_RJ_55_10b.raw", NativeID:"controllerType=0 controllerNumber=1 scan=20219"	Mudpit_FU_2015_0616_RJ_64_10a (10a)
gi|662183543|ref|XP_008488014.1|	PREDICTED: uncharacterized protein LOC103524757 [Diaphorina citri]	SMLIASQAQPSSPR					43.58	41.45	0.9927	2	2943.49	736.881	4	1470	-87.1	26	39		FU_2015_0616_RJ_34_3a.32580.32580. File:"FU_2015_0616_RJ_34_3a.raw", NativeID:"controllerType=0 controllerNumber=1 scan=32580"	Mudpit_FU_2015_0616_RJ_34_3a (3a)
gi|662183543|ref|XP_008488014.1|	PREDICTED: uncharacterized protein LOC103524757 [Diaphorina citri]	MSQDGSIVSSAQK					45.72	70.05	0.9985	2	2673.26	669.323	4	1340	-1.87	12	24		FU_2015_0616_RJ_55_10b.20269.20269. File:"FU_2015_0616_RJ_55_10b.raw", NativeID:"controllerType=0 controllerNumber=1 scan=20269"	Mudpit_FU_2015_0616_RJ_64_10a (10a)
gi|662183543|ref|XP_008488014.1|	PREDICTED: uncharacterized protein LOC103524757 [Diaphorina citri]	MSQDGSIVSSAQK					45.72	67.47	0.9982	2	2004.95	669.323	3	668	249	12	24		FU_2015_0616_RJ_52_9a.19975.19975. File:"FU_2015_0616_RJ_52_9a.raw", NativeID:"controllerType=0 controllerNumber=1 scan=19975"	Mudpit_FU_2015_0616_RJ_52_9a (9a)
gi|662183543|ref|XP_008488014.1|	PREDICTED: uncharacterized protein LOC103524757 [Diaphorina citri]	IMTSNGLVDGDSLLDAEK					45.73	47.86	1	2	3753.81	939.461	4	1880	-53.9	217	234		FU_2015_0616_RJ_11_5b.51604.51604. File:"FU_2015_0616_RJ_11_5b.raw", NativeID:"controllerType=0 controllerNumber=1 scan=51604"	Mudpit_FU_2015_0616_RJ_17_5a (5a)
gi|662183543|ref|XP_008488014.1|	PREDICTED: uncharacterized protein LOC103524757 [Diaphorina citri]	SMLIASQAQPSSPR					43.58	69.45	0.9982	2	2943.49	736.881	4	1470	-87.4	26	39		FU_2015_0616_RJ_34_3a.32709.32709. File:"FU_2015_0616_RJ_34_3a.raw", NativeID:"controllerType=0 controllerNumber=1 scan=32709"	Mudpit_FU_2015_0616_RJ_34_3a (3a)
gi|662183543|ref|XP_008488014.1|	PREDICTED: uncharacterized protein LOC103524757 [Diaphorina citri]	ESDYESDYESK					34.78	32.95	0.985	2	2701.02	676.263	4	1350	-60	76	86		FU_2015_0616_RJ_11_5b.16883.16883. File:"FU_2015_0616_RJ_11_5b.raw", NativeID:"controllerType=0 controllerNumber=1 scan=16883"	Mudpit_FU_2015_0616_RJ_17_5a (5a)
gi|662183543|ref|XP_008488014.1|	PREDICTED: uncharacterized protein LOC103524757 [Diaphorina citri]	VFEDTqSmSQSESGENFHR	Q6 Deamidated, M8 Oxidation	100%, 100%	25.38, 1,000.00	49.73	39.99	50.93	1	2	2974.57	744.65	4	744	-121	189	207		FU_2015_0616_RJ_35_9b.22948.22948. File:"FU_2015_0616_RJ_35_9b.raw", NativeID:"controllerType=0 controllerNumber=1 scan=22948"	Mudpit_FU_2015_0616_RJ_52_9a (9a)
gi|662183543|ref|XP_008488014.1|	PREDICTED: uncharacterized protein LOC103524757 [Diaphorina citri]	mSQDGSIVSSAQK	M1 Oxidation	1	1000	124.51	45.28	80.34	0.9982	2	1352.63	677.321	2	0.00228	1.68	12	24		FU_2015_0616_RJ_55_10b.16078.16078. File:"FU_2015_0616_RJ_55_10b.raw", NativeID:"controllerType=0 controllerNumber=1 scan=16078"	Mudpit_FU_2015_0616_RJ_64_10a (10a)
gi|662183543|ref|XP_008488014.1|	PREDICTED: uncharacterized protein LOC103524757 [Diaphorina citri]	MSQDGSIVSSAQK					45.7	80.7	0.9946	2	2673.26	669.322	4	1340	-2.78	12	24		FU_2015_0616_RJ_64_10a.20137.20137. File:"FU_2015_0616_RJ_64_10a.raw", NativeID:"controllerType=0 controllerNumber=1 scan=20137"	Mudpit_FU_2015_0616_RJ_64_10a (10a)
gi|662183543|ref|XP_008488014.1|	PREDICTED: uncharacterized protein LOC103524757 [Diaphorina citri]	IMTSNGLVDGDSLLDAEK					45.72	40.92	0.9901	2	3753.82	939.462	4	1880	-52.4	217	234		FU_2015_0616_RJ_43_7a.59205.59205. File:"FU_2015_0616_RJ_43_7a.raw", NativeID:"controllerType=0 controllerNumber=1 scan=59205"	Mudpit_FU_2015_0616_RJ_43_7a (7a)
gi|662183543|ref|XP_008488014.1|	PREDICTED: uncharacterized protein LOC103524757 [Diaphorina citri]	MSQDGSIVSSAQKK					46.06	74.53	0.9985	2	2929.45	733.37	4	1460	-89	12	25		FU_2015_0616_RJ_35_9b.14793.14793. File:"FU_2015_0616_RJ_35_9b.raw", NativeID:"controllerType=0 controllerNumber=1 scan=14793"	Mudpit_FU_2015_0616_RJ_52_9a (9a)
gi|662183543|ref|XP_008488014.1|	PREDICTED: uncharacterized protein LOC103524757 [Diaphorina citri]	IMTSNGLVDGDSLLDAEK					45.72	73.17	0.9997	2	1876.91	939.462	2	0.000838	0.446	217	234		FU_2015_0616_RJ_43_7a.59298.59298. File:"FU_2015_0616_RJ_43_7a.raw", NativeID:"controllerType=0 controllerNumber=1 scan=59298"	Mudpit_FU_2015_0616_RJ_43_7a (7a)
gi|662183543|ref|XP_008488014.1|	PREDICTED: uncharacterized protein LOC103524757 [Diaphorina citri]	MSQDGSIVSSAQKK					46.03	64.35	0.9997	2	1464.72	733.37	2	0.000214	0.146	12	25		FU_2015_0616_RJ_35_9b.14725.14725. File:"FU_2015_0616_RJ_35_9b.raw", NativeID:"controllerType=0 controllerNumber=1 scan=14725"	Mudpit_FU_2015_0616_RJ_52_9a (9a)
gi|662183543|ref|XP_008488014.1|	PREDICTED: uncharacterized protein LOC103524757 [Diaphorina citri]	MSQDGSIVSSAQKK					46	37.15	0.9732	2	2929.45	733.371	4	1460	-87.9	12	25		FU_2015_0616_RJ_32_3b.15485.15485. File:"FU_2015_0616_RJ_32_3b.raw", NativeID:"controllerType=0 controllerNumber=1 scan=15485"	Mudpit_FU_2015_0616_RJ_34_3a (3a)
gi|662183543|ref|XP_008488014.1|	PREDICTED: uncharacterized protein LOC103524757 [Diaphorina citri]	SMNVQQSTR					43.59	43.28	0.9987	2	1049.49	525.754	2	0.000158	0.15	208	216		FU_2015_0616_RJ_52_9a.10494.10494. File:"FU_2015_0616_RJ_52_9a.raw", NativeID:"controllerType=0 controllerNumber=1 scan=10494"	Mudpit_FU_2015_0616_RJ_52_9a (9a)
gi|662183543|ref|XP_008488014.1|	PREDICTED: uncharacterized protein LOC103524757 [Diaphorina citri]	VFEDTQSMSQSESGENFHR					39.37	59.88	0.9996	2	2213.93	1107.97	2	-0.00103	-0.464	189	207		FU_2015_0616_RJ_43_7a.31540.31540. File:"FU_2015_0616_RJ_43_7a.raw", NativeID:"controllerType=0 controllerNumber=1 scan=31540"	Mudpit_FU_2015_0616_RJ_43_7a (7a)
gi|662183543|ref|XP_008488014.1|	PREDICTED: uncharacterized protein LOC103524757 [Diaphorina citri]	IMTSnGLVDGDSLLDAEK	N5 Deamidated	1	1000	100.28	43.82	69.14	0.9995	2	1877.89	939.954	2	0.00071	0.378	217	234		FU_2015_0616_RJ_32_3b.65487.65487. File:"FU_2015_0616_RJ_32_3b.raw", NativeID:"controllerType=0 controllerNumber=1 scan=65487"	Mudpit_FU_2015_0616_RJ_34_3a (3a)
gi|662183543|ref|XP_008488014.1|	PREDICTED: uncharacterized protein LOC103524757 [Diaphorina citri]	MSQDGSIVSSAQK					45.71	43.78	0.9886	2	1336.63	669.323	2	0.00195	1.46	12	24		FU_2015_0616_RJ_63_2b.18116.18116. File:"FU_2015_0616_RJ_63_2b.raw", NativeID:"controllerType=0 controllerNumber=1 scan=18116"	Mudpit_FU_2015_0616_RJ_46_2a (2a)
gi|662183543|ref|XP_008488014.1|	PREDICTED: uncharacterized protein LOC103524757 [Diaphorina citri]	MSQDGSIVSSAQKK					46.04	60.05	0.999	2	2197.09	733.37	3	732	169	12	25		FU_2015_0616_RJ_32_3b.15546.15546. File:"FU_2015_0616_RJ_32_3b.raw", NativeID:"controllerType=0 controllerNumber=1 scan=15546"	Mudpit_FU_2015_0616_RJ_34_3a (3a)
gi|662183543|ref|XP_008488014.1|	PREDICTED: uncharacterized protein LOC103524757 [Diaphorina citri]	SmNVQQSTR	M2 Oxidation	1	1000	45.98	43.03	34.87	0.9662	2	2130.98	533.751	4	1070	-194	208	216		FU_2015_0616_RJ_36_11b.4430.4430. File:"FU_2015_0616_RJ_36_11b.raw", NativeID:"controllerType=0 controllerNumber=1 scan=4430"	Mudpit_FU_2015_0616_RJ_27_11A_150619194009 (11a)
gi|662183543|ref|XP_008488014.1|	PREDICTED: uncharacterized protein LOC103524757 [Diaphorina citri]	VFEDTQSmSQSESGENFHR	M8 Oxidation	1	1000	92.84	40.56	52.39	1	2	2229.92	744.315	3	0.000628	0.282	189	207		FU_2015_0616_RJ_59_12b.28211.28211. File:"FU_2015_0616_RJ_59_12b.raw", NativeID:"controllerType=0 controllerNumber=1 scan=28211"	Mudpit_FU_2015_0616_RJ_62_12a (12a)
gi|662183543|ref|XP_008488014.1|	PREDICTED: uncharacterized protein LOC103524757 [Diaphorina citri]	SMNVQQSTR					43.61	38.73	0.997	2	1049.49	525.754	2	0.000524	0.499	208	216		FU_2015_0616_RJ_52_9a.10589.10589. File:"FU_2015_0616_RJ_52_9a.raw", NativeID:"controllerType=0 controllerNumber=1 scan=10589"	Mudpit_FU_2015_0616_RJ_52_9a (9a)
gi|662183543|ref|XP_008488014.1|	PREDICTED: uncharacterized protein LOC103524757 [Diaphorina citri]	SMNVQQSTR					43.58	40.11	0.9913	2	2098.99	525.754	4	1050	-173	208	216		FU_2015_0616_RJ_52_9a.10547.10547. File:"FU_2015_0616_RJ_52_9a.raw", NativeID:"controllerType=0 controllerNumber=1 scan=10547"	Mudpit_FU_2015_0616_RJ_52_9a (9a)
gi|662183543|ref|XP_008488014.1|	PREDICTED: uncharacterized protein LOC103524757 [Diaphorina citri]	IMTSnGLVDGDSLLDAEK	N5 Deamidated	1	1000	65.38	43.85	84.66	0.9961	2	3755.79	939.955	4	1880	-56.6	217	234		FU_2015_0616_RJ_43_7a.60768.60768. File:"FU_2015_0616_RJ_43_7a.raw", NativeID:"controllerType=0 controllerNumber=1 scan=60768"	Mudpit_FU_2015_0616_RJ_43_7a (7a)
gi|662183543|ref|XP_008488014.1|	PREDICTED: uncharacterized protein LOC103524757 [Diaphorina citri]	IMTSNGLVDGDSLLDAEK					45.72	93.35	0.9981	2	1876.91	939.463	2	0.00145	0.771	217	234		FU_2015_0616_RJ_42_8a.61722.61722. File:"FU_2015_0616_RJ_42_8a.raw", NativeID:"controllerType=0 controllerNumber=1 scan=61722"	Mudpit_FU_2015_0616_RJ_42_8a (8a)
gi|662183543|ref|XP_008488014.1|	PREDICTED: uncharacterized protein LOC103524757 [Diaphorina citri]	MSQDGSIVSSAQK					45.72	57.9	0.9966	2	2673.26	669.323	4	1340	-2.05	12	24		FU_2015_0616_RJ_62_12a.19351.19351. File:"FU_2015_0616_RJ_62_12a.raw", NativeID:"controllerType=0 controllerNumber=1 scan=19351"	Mudpit_FU_2015_0616_RJ_62_12a (12a)
gi|662183543|ref|XP_008488014.1|	PREDICTED: uncharacterized protein LOC103524757 [Diaphorina citri]	VFEDTQSMSQSESGENFHR					37.63	54.02	1	2	2213.93	738.985	3	0.00348	1.57	189	207		FU_2015_0616_RJ_40_4a.35328.35328. File:"FU_2015_0616_RJ_40_4a.raw", NativeID:"controllerType=0 controllerNumber=1 scan=35328"	Mudpit_FU_2015_0616_RJ_40_4a (4a)
gi|662183543|ref|XP_008488014.1|	PREDICTED: uncharacterized protein LOC103524757 [Diaphorina citri]	IMTSnGLVDGDSLLDAEK	N5 Deamidated	1	1000	134.86	43.84	104.1	0.9959	2	1877.89	939.954	2	0.000954	0.508	217	234		FU_2015_0616_RJ_43_7a.60876.60876. File:"FU_2015_0616_RJ_43_7a.raw", NativeID:"controllerType=0 controllerNumber=1 scan=60876"	Mudpit_FU_2015_0616_RJ_43_7a (7a)
gi|662183543|ref|XP_008488014.1|	PREDICTED: uncharacterized protein LOC103524757 [Diaphorina citri]	MSQDGSIVSSAQK					45.72	82.88	0.9891	2	2673.26	669.322	4	1340	-2.69	12	24		FU_2015_0616_RJ_62_12a.19189.19189. File:"FU_2015_0616_RJ_62_12a.raw", NativeID:"controllerType=0 controllerNumber=1 scan=19189"	Mudpit_FU_2015_0616_RJ_62_12a (12a)
gi|662183543|ref|XP_008488014.1|	PREDICTED: uncharacterized protein LOC103524757 [Diaphorina citri]	MSQDGSIVSSAQK					45.72	80.03	0.9948	2	2673.26	669.323	4	1340	-1.96	12	24		FU_2015_0616_RJ_62_12a.19283.19283. File:"FU_2015_0616_RJ_62_12a.raw", NativeID:"controllerType=0 controllerNumber=1 scan=19283"	Mudpit_FU_2015_0616_RJ_62_12a (12a)
gi|662183543|ref|XP_008488014.1|	PREDICTED: uncharacterized protein LOC103524757 [Diaphorina citri]	MSQDGSIVSSAQK					45.72	63.92	0.9961	2	2673.26	669.323	4	1340	-2.05	12	24		FU_2015_0616_RJ_62_12a.19128.19128. File:"FU_2015_0616_RJ_62_12a.raw", NativeID:"controllerType=0 controllerNumber=1 scan=19128"	Mudpit_FU_2015_0616_RJ_62_12a (12a)
gi|662183543|ref|XP_008488014.1|	PREDICTED: uncharacterized protein LOC103524757 [Diaphorina citri]	IMTSnGLVDGDSLLDAEK	N5 Deamidated	1	1000	153.13	43.82	121.7	0.9913	2	1877.89	939.954	2	-2.39e-05	-0.0127	217	234		FU_2015_0616_RJ_42_8a.63189.63189. File:"FU_2015_0616_RJ_42_8a.raw", NativeID:"controllerType=0 controllerNumber=1 scan=63189"	Mudpit_FU_2015_0616_RJ_42_8a (8a)
gi|662183543|ref|XP_008488014.1|	PREDICTED: uncharacterized protein LOC103524757 [Diaphorina citri]	MSQDGSIVSSAQK					45.72	79.56	0.997	2	2673.26	669.323	4	1340	-1.87	12	24		FU_2015_0616_RJ_64_10a.20255.20255. File:"FU_2015_0616_RJ_64_10a.raw", NativeID:"controllerType=0 controllerNumber=1 scan=20255"	Mudpit_FU_2015_0616_RJ_64_10a (10a)
gi|662183543|ref|XP_008488014.1|	PREDICTED: uncharacterized protein LOC103524757 [Diaphorina citri]	MSQDGSIVSSAQKK					46.15	57.83	0.9995	2	1464.72	489.249	3	-0.000593	-0.405	12	25		FU_2015_0616_RJ_35_9b.14800.14800. File:"FU_2015_0616_RJ_35_9b.raw", NativeID:"controllerType=0 controllerNumber=1 scan=14800"	Mudpit_FU_2015_0616_RJ_52_9a (9a)
gi|662183543|ref|XP_008488014.1|	PREDICTED: uncharacterized protein LOC103524757 [Diaphorina citri]	ESDYESDYESK					34.59	63.95	0.9996	2	1350.51	676.262	2	1.41e-05	0.0104	76	86		FU_2015_0616_RJ_52_9a.20849.20849. File:"FU_2015_0616_RJ_52_9a.raw", NativeID:"controllerType=0 controllerNumber=1 scan=20849"	Mudpit_FU_2015_0616_RJ_52_9a (9a)
gi|662183543|ref|XP_008488014.1|	PREDICTED: uncharacterized protein LOC103524757 [Diaphorina citri]	MSQDGSIVSSAQK					45.72	88.29	0.9897	2	2673.26	669.323	4	1340	-2.14	12	24		FU_2015_0616_RJ_64_10a.20188.20188. File:"FU_2015_0616_RJ_64_10a.raw", NativeID:"controllerType=0 controllerNumber=1 scan=20188"	Mudpit_FU_2015_0616_RJ_64_10a (10a)
gi|662183543|ref|XP_008488014.1|	PREDICTED: uncharacterized protein LOC103524757 [Diaphorina citri]	IMTSnGLVDGDSLLDAEK	N5 Deamidated	1	1000	107.41	43.83	56.8	0.9999	2	1877.89	939.954	2	0.000344	0.183	217	234		FU_2015_0616_RJ_43_7a.61149.61149. File:"FU_2015_0616_RJ_43_7a.raw", NativeID:"controllerType=0 controllerNumber=1 scan=61149"	Mudpit_FU_2015_0616_RJ_43_7a (7a)
gi|662183543|ref|XP_008488014.1|	PREDICTED: uncharacterized protein LOC103524757 [Diaphorina citri]	ESDYESDYESK					34.75	51.13	0.9994	2	1350.51	676.263	2	0.0016	1.19	76	86		FU_2015_0616_RJ_52_9a.20910.20910. File:"FU_2015_0616_RJ_52_9a.raw", NativeID:"controllerType=0 controllerNumber=1 scan=20910"	Mudpit_FU_2015_0616_RJ_52_9a (9a)
gi|662183543|ref|XP_008488014.1|	PREDICTED: uncharacterized protein LOC103524757 [Diaphorina citri]	IMTSNGLVDGDSLLDAEK					45.72	86.04	0.9991	2	1876.91	939.462	2	0.00035	0.186	217	234		FU_2015_0616_RJ_42_8a.61614.61614. File:"FU_2015_0616_RJ_42_8a.raw", NativeID:"controllerType=0 controllerNumber=1 scan=61614"	Mudpit_FU_2015_0616_RJ_42_8a (8a)
gi|662183543|ref|XP_008488014.1|	PREDICTED: uncharacterized protein LOC103524757 [Diaphorina citri]	VFEDTQSMSQSESGENFHR					37.56	57.12	0.9996	2	2213.93	738.984	3	0.00256	1.16	189	207		FU_2015_0616_RJ_40_4a.35412.35412. File:"FU_2015_0616_RJ_40_4a.raw", NativeID:"controllerType=0 controllerNumber=1 scan=35412"	Mudpit_FU_2015_0616_RJ_40_4a (4a)
gi|662183543|ref|XP_008488014.1|	PREDICTED: uncharacterized protein LOC103524757 [Diaphorina citri]	IMTSnGLVDGDSLLDAEK	N5 Deamidated	1	1000	157.11	43.82	125.7	0.9577	2	1877.89	939.953	2	-0.00124	-0.662	217	234		FU_2015_0616_RJ_43_7a.60936.60936. File:"FU_2015_0616_RJ_43_7a.raw", NativeID:"controllerType=0 controllerNumber=1 scan=60936"	Mudpit_FU_2015_0616_RJ_43_7a (7a)
gi|662183543|ref|XP_008488014.1|	PREDICTED: uncharacterized protein LOC103524757 [Diaphorina citri]	ESDYESDYESK					34.71	47.32	0.9995	2	1350.51	676.263	2	0.000868	0.642	76	86		FU_2015_0616_RJ_52_9a.20799.20799. File:"FU_2015_0616_RJ_52_9a.raw", NativeID:"controllerType=0 controllerNumber=1 scan=20799"	Mudpit_FU_2015_0616_RJ_52_9a (9a)
gi|662183543|ref|XP_008488014.1|	PREDICTED: uncharacterized protein LOC103524757 [Diaphorina citri]	VFEDTQSMSQSESGENFHR					37.54	72.15	0.9989	2	2213.93	738.984	3	0.00146	0.661	189	207		FU_2015_0616_RJ_40_4a.35524.35524. File:"FU_2015_0616_RJ_40_4a.raw", NativeID:"controllerType=0 controllerNumber=1 scan=35524"	Mudpit_FU_2015_0616_RJ_40_4a (4a)
gi|662183543|ref|XP_008488014.1|	PREDICTED: uncharacterized protein LOC103524757 [Diaphorina citri]	VFEDTQSMSQSESGENFHR					39.47	35.36	0.9723	2	4427.86	1107.97	4	2210	-21.4	189	207		FU_2015_0616_RJ_40_4a.35566.35566. File:"FU_2015_0616_RJ_40_4a.raw", NativeID:"controllerType=0 controllerNumber=1 scan=35566"	Mudpit_FU_2015_0616_RJ_40_4a (4a)
gi|662183543|ref|XP_008488014.1|	PREDICTED: uncharacterized protein LOC103524757 [Diaphorina citri]	IMTSNGLVDGDSLLDAEK					45.74	93.63	0.9903	2	1876.91	939.462	2	-0.000626	-0.333	217	234		FU_2015_0616_RJ_40_4a.65764.65764. File:"FU_2015_0616_RJ_40_4a.raw", NativeID:"controllerType=0 controllerNumber=1 scan=65764"	Mudpit_FU_2015_0616_RJ_40_4a (4a)
gi|662183543|ref|XP_008488014.1|	PREDICTED: uncharacterized protein LOC103524757 [Diaphorina citri]	ESDYESDYESK					34.69	63.18	0.9979	2	2025.77	676.263	3	675	207	76	86		FU_2015_0616_RJ_40_4a.23028.23028. File:"FU_2015_0616_RJ_40_4a.raw", NativeID:"controllerType=0 controllerNumber=1 scan=23028"	Mudpit_FU_2015_0616_RJ_40_4a (4a)
gi|662183543|ref|XP_008488014.1|	PREDICTED: uncharacterized protein LOC103524757 [Diaphorina citri]	VFEDTQSMSQSESGENFHR					39.41	46.68	0.9986	2	2213.93	1107.97	2	-0.00054	-0.244	189	207		FU_2015_0616_RJ_40_4a.35364.35364. File:"FU_2015_0616_RJ_40_4a.raw", NativeID:"controllerType=0 controllerNumber=1 scan=35364"	Mudpit_FU_2015_0616_RJ_40_4a (4a)
gi|662183543|ref|XP_008488014.1|	PREDICTED: uncharacterized protein LOC103524757 [Diaphorina citri]	MSQDGSIVSSAQK					45.72	71.08	0.9976	2	2673.26	669.323	4	1340	-1.41	12	24		FU_2015_0616_RJ_40_4a.22164.22164. File:"FU_2015_0616_RJ_40_4a.raw", NativeID:"controllerType=0 controllerNumber=1 scan=22164"	Mudpit_FU_2015_0616_RJ_40_4a (4a)
gi|662183543|ref|XP_008488014.1|	PREDICTED: uncharacterized protein LOC103524757 [Diaphorina citri]	ESDYESDYESK					34.88	41.84	0.9909	2	2025.77	676.264	3	675	208	76	86		FU_2015_0616_RJ_43_7a.19795.19795. File:"FU_2015_0616_RJ_43_7a.raw", NativeID:"controllerType=0 controllerNumber=1 scan=19795"	Mudpit_FU_2015_0616_RJ_43_7a (7a)
gi|662183543|ref|XP_008488014.1|	PREDICTED: uncharacterized protein LOC103524757 [Diaphorina citri]	ImTSnGLVDGDSLLDAEK	M2 Oxidation, N5 Deamidated	100%, 100%	1,000.00, 1,000.00	61.07	43.36	35.64	0.9761	2	3787.77	947.951	4	1890	-70.8	217	234		FU_2015_0616_RJ_62_12a.56101.56101. File:"FU_2015_0616_RJ_62_12a.raw", NativeID:"controllerType=0 controllerNumber=1 scan=56101"	Mudpit_FU_2015_0616_RJ_62_12a (12a)
gi|662183543|ref|XP_008488014.1|	PREDICTED: uncharacterized protein LOC103524757 [Diaphorina citri]	VFEDTQSMSQSESGENFHR					39.48	59.02	0.9997	2	2213.93	1107.97	2	0.00141	0.638	189	207		FU_2015_0616_RJ_40_4a.35461.35461. File:"FU_2015_0616_RJ_40_4a.raw", NativeID:"controllerType=0 controllerNumber=1 scan=35461"	Mudpit_FU_2015_0616_RJ_40_4a (4a)
gi|662183543|ref|XP_008488014.1|	PREDICTED: uncharacterized protein LOC103524757 [Diaphorina citri]	ImTSnGLVDGDSLLDAEK	M2 Oxidation, N5 Deamidated	100%, 100%	1,000.00, 1,000.00	55.31	43.33	59.5	0.9989	2	3787.77	947.95	4	1890	-71.4	217	234		FU_2015_0616_RJ_62_12a.56281.56281. File:"FU_2015_0616_RJ_62_12a.raw", NativeID:"controllerType=0 controllerNumber=1 scan=56281"	Mudpit_FU_2015_0616_RJ_62_12a (12a)
gi|662183543|ref|XP_008488014.1|	PREDICTED: uncharacterized protein LOC103524757 [Diaphorina citri]	MSQDGSIVSSAQKK					46.04	83.34	0.9936	2	2929.45	733.37	4	1460	-88.9	12	25		FU_2015_0616_RJ_40_4a.17988.17988. File:"FU_2015_0616_RJ_40_4a.raw", NativeID:"controllerType=0 controllerNumber=1 scan=17988"	Mudpit_FU_2015_0616_RJ_40_4a (4a)
gi|662183543|ref|XP_008488014.1|	PREDICTED: uncharacterized protein LOC103524757 [Diaphorina citri]	ESDYESDYESK					34.55	48.95	0.999	2	2701.02	676.262	4	1350	-61.5	76	86		FU_2015_0616_RJ_43_7a.19866.19866. File:"FU_2015_0616_RJ_43_7a.raw", NativeID:"controllerType=0 controllerNumber=1 scan=19866"	Mudpit_FU_2015_0616_RJ_43_7a (7a)
gi|662183543|ref|XP_008488014.1|	PREDICTED: uncharacterized protein LOC103524757 [Diaphorina citri]	MSQDGSIVSSAQKK					46.06	75.68	0.9972	2	2929.45	733.37	4	1460	-89	12	25		FU_2015_0616_RJ_40_4a.18077.18077. File:"FU_2015_0616_RJ_40_4a.raw", NativeID:"controllerType=0 controllerNumber=1 scan=18077"	Mudpit_FU_2015_0616_RJ_40_4a (4a)
gi|662183543|ref|XP_008488014.1|	PREDICTED: uncharacterized protein LOC103524757 [Diaphorina citri]	MSQDGSIVSSAQK					45.58	76.9	0.9956	2	2004.94	669.322	3	668	247	12	24		FU_2015_0616_RJ_40_4a.22357.22357. File:"FU_2015_0616_RJ_40_4a.raw", NativeID:"controllerType=0 controllerNumber=1 scan=22357"	Mudpit_FU_2015_0616_RJ_40_4a (4a)
gi|662183543|ref|XP_008488014.1|	PREDICTED: uncharacterized protein LOC103524757 [Diaphorina citri]	MSQDGSIVSSAQK					45.71	82.67	0.9938	2	2673.26	669.323	4	1340	-1.5	12	24		FU_2015_0616_RJ_62_12a.19239.19239. File:"FU_2015_0616_RJ_62_12a.raw", NativeID:"controllerType=0 controllerNumber=1 scan=19239"	Mudpit_FU_2015_0616_RJ_62_12a (12a)
gi|662183543|ref|XP_008488014.1|	PREDICTED: uncharacterized protein LOC103524757 [Diaphorina citri]	ESDYESDYESK					34.68	44.93	0.9986	2	1350.51	676.262	2	0.00038	0.281	76	86		FU_2015_0616_RJ_40_4a.23112.23112. File:"FU_2015_0616_RJ_40_4a.raw", NativeID:"controllerType=0 controllerNumber=1 scan=23112"	Mudpit_FU_2015_0616_RJ_40_4a (4a)
gi|662183543|ref|XP_008488014.1|	PREDICTED: uncharacterized protein LOC103524757 [Diaphorina citri]	MSQDGSIVSSAQK					45.72	83.72	0.9958	2	1336.63	669.323	2	0.00134	1	12	24		FU_2015_0616_RJ_40_4a.22300.22300. File:"FU_2015_0616_RJ_40_4a.raw", NativeID:"controllerType=0 controllerNumber=1 scan=22300"	Mudpit_FU_2015_0616_RJ_40_4a (4a)
gi|662183543|ref|XP_008488014.1|	PREDICTED: uncharacterized protein LOC103524757 [Diaphorina citri]	ESDYESDYESK					34.59	43.84	0.9983	2	1350.51	676.262	2	-0.000108	-0.0799	76	86		FU_2015_0616_RJ_43_7a.19926.19926. File:"FU_2015_0616_RJ_43_7a.raw", NativeID:"controllerType=0 controllerNumber=1 scan=19926"	Mudpit_FU_2015_0616_RJ_43_7a (7a)
gi|662183543|ref|XP_008488014.1|	PREDICTED: uncharacterized protein LOC103524757 [Diaphorina citri]	MSQDGSIVSSAQK					45.72	91.49	0.9773	2	2673.26	669.322	4	1340	-2.6	12	24		FU_2015_0616_RJ_40_4a.22240.22240. File:"FU_2015_0616_RJ_40_4a.raw", NativeID:"controllerType=0 controllerNumber=1 scan=22240"	Mudpit_FU_2015_0616_RJ_40_4a (4a)
gi|662183543|ref|XP_008488014.1|	PREDICTED: uncharacterized protein LOC103524757 [Diaphorina citri]	VFEDTQSmSQSESGENFHR	M8 Oxidation	1	1000	72.98	40.6	61.39	0.9993	2	1486.62	744.316	2	-743	-191	189	207		FU_2015_0616_RJ_55_10b.25131.25131. File:"FU_2015_0616_RJ_55_10b.raw", NativeID:"controllerType=0 controllerNumber=1 scan=25131"	Mudpit_FU_2015_0616_RJ_64_10a (10a)
gi|662183543|ref|XP_008488014.1|	PREDICTED: uncharacterized protein LOC103524757 [Diaphorina citri]	ESDYESDYESK					34.41	34.75	0.988	2	2701.02	676.262	4	1350	-62.1	76	86		FU_2015_0616_RJ_40_4a.22944.22944. File:"FU_2015_0616_RJ_40_4a.raw", NativeID:"controllerType=0 controllerNumber=1 scan=22944"	Mudpit_FU_2015_0616_RJ_40_4a (4a)
gi|662183543|ref|XP_008488014.1|	PREDICTED: uncharacterized protein LOC103524757 [Diaphorina citri]	ESDYESDYESK					34.58	49.37	0.9982	2	2701.02	676.262	4	1350	-61.4	76	86		FU_2015_0616_RJ_32_3b.19742.19742. File:"FU_2015_0616_RJ_32_3b.raw", NativeID:"controllerType=0 controllerNumber=1 scan=19742"	Mudpit_FU_2015_0616_RJ_34_3a (3a)
gi|662183543|ref|XP_008488014.1|	PREDICTED: uncharacterized protein LOC103524757 [Diaphorina citri]	MSQDGSIVSSAQK					45.7	83.28	0.9871	2	2673.26	669.322	4	1340	-2.78	12	24		FU_2015_0616_RJ_51_8b.19333.19333. File:"FU_2015_0616_RJ_51_8b.raw", NativeID:"controllerType=0 controllerNumber=1 scan=19333"	Mudpit_FU_2015_0616_RJ_42_8a (8a)
gi|662183543|ref|XP_008488014.1|	PREDICTED: uncharacterized protein LOC103524757 [Diaphorina citri]	MSQDGSIVSSAQK					45.72	84.19	0.9847	2	2673.26	669.322	4	1340	-2.41	12	24		FU_2015_0616_RJ_65_1b.20977.20977. File:"FU_2015_0616_RJ_65_1b.raw", NativeID:"controllerType=0 controllerNumber=1 scan=20977"	Mudpit_FU_2015_0616_RJ_60_1a (1a)
gi|662183543|ref|XP_008488014.1|	PREDICTED: uncharacterized protein LOC103524757 [Diaphorina citri]	ESDYESDYESK					34.55	37.43	0.9926	2	1350.51	676.262	2	-0.000352	-0.26	76	86		FU_2015_0616_RJ_32_3b.19598.19598. File:"FU_2015_0616_RJ_32_3b.raw", NativeID:"controllerType=0 controllerNumber=1 scan=19598"	Mudpit_FU_2015_0616_RJ_34_3a (3a)
gi|662183543|ref|XP_008488014.1|	PREDICTED: uncharacterized protein LOC103524757 [Diaphorina citri]	VFEDTQSmSQSESGENFHR	M8 Oxidation	1	1000	58.74	40.01	39.6	0.9909	2	2974.57	744.65	4	745	-128	189	207		FU_2015_0616_RJ_13_4b.20521.20521. File:"FU_2015_0616_RJ_13_4b.raw", NativeID:"controllerType=0 controllerNumber=1 scan=20521"	Mudpit_FU_2015_0616_RJ_40_4a (4a)
gi|662183543|ref|XP_008488014.1|	PREDICTED: uncharacterized protein LOC103524757 [Diaphorina citri]	MSQDGSIVSSAQK					45.72	82.38	0.9899	2	2004.94	669.322	3	668	248	12	24		FU_2015_0616_RJ_65_1b.21073.21073. File:"FU_2015_0616_RJ_65_1b.raw", NativeID:"controllerType=0 controllerNumber=1 scan=21073"	Mudpit_FU_2015_0616_RJ_60_1a (1a)
gi|662183543|ref|XP_008488014.1|	PREDICTED: uncharacterized protein LOC103524757 [Diaphorina citri]	MSQDGSIVSSAQK					45.72	81.29	0.9959	2	2673.26	669.323	4	1340	-1.68	12	24		FU_2015_0616_RJ_36_11b.20244.20244. File:"FU_2015_0616_RJ_36_11b.raw", NativeID:"controllerType=0 controllerNumber=1 scan=20244"	Mudpit_FU_2015_0616_RJ_27_11A_150619194009 (11a)
gi|662183543|ref|XP_008488014.1|	PREDICTED: uncharacterized protein LOC103524757 [Diaphorina citri]	MSQDGSIVSSAQK					45.72	50.8	1	2	1336.63	669.323	2	0.0011	0.821	12	24		FU_2015_0616_RJ_65_1b.20931.20931. File:"FU_2015_0616_RJ_65_1b.raw", NativeID:"controllerType=0 controllerNumber=1 scan=20931"	Mudpit_FU_2015_0616_RJ_60_1a (1a)
gi|662183543|ref|XP_008488014.1|	PREDICTED: uncharacterized protein LOC103524757 [Diaphorina citri]	MSQDGSIVSSAQK					45.72	82.34	0.9911	2	2673.26	669.322	4	1340	-2.5	12	24		FU_2015_0616_RJ_51_8b.19369.19369. File:"FU_2015_0616_RJ_51_8b.raw", NativeID:"controllerType=0 controllerNumber=1 scan=19369"	Mudpit_FU_2015_0616_RJ_42_8a (8a)
gi|662183543|ref|XP_008488014.1|	PREDICTED: uncharacterized protein LOC103524757 [Diaphorina citri]	MSQDGSIVSSAQK					45.72	88.07	0.9793	2	2673.26	669.322	4	1340	-2.41	12	24		FU_2015_0616_RJ_65_1b.21026.21026. File:"FU_2015_0616_RJ_65_1b.raw", NativeID:"controllerType=0 controllerNumber=1 scan=21026"	Mudpit_FU_2015_0616_RJ_60_1a (1a)
gi|662183543|ref|XP_008488014.1|	PREDICTED: uncharacterized protein LOC103524757 [Diaphorina citri]	ESDYESDYESK					34.68	47.82	0.9992	2	1350.51	676.262	2	0.00038	0.281	76	86		FU_2015_0616_RJ_32_3b.19664.19664. File:"FU_2015_0616_RJ_32_3b.raw", NativeID:"controllerType=0 controllerNumber=1 scan=19664"	Mudpit_FU_2015_0616_RJ_34_3a (3a)
gi|662183543|ref|XP_008488014.1|	PREDICTED: uncharacterized protein LOC103524757 [Diaphorina citri]	MSQDGSIVSSAQK					45.72	91.3	0.9817	2	2673.26	669.322	4	1340	-2.6	12	24		FU_2015_0616_RJ_51_8b.19424.19424. File:"FU_2015_0616_RJ_51_8b.raw", NativeID:"controllerType=0 controllerNumber=1 scan=19424"	Mudpit_FU_2015_0616_RJ_42_8a (8a)
gi|662183543|ref|XP_008488014.1|	PREDICTED: uncharacterized protein LOC103524757 [Diaphorina citri]	MSQDGSIVSSAQK					45.72	73.3	0.995	2	2673.26	669.322	4	1340	-2.41	12	24		FU_2015_0616_RJ_36_11b.20333.20333. File:"FU_2015_0616_RJ_36_11b.raw", NativeID:"controllerType=0 controllerNumber=1 scan=20333"	Mudpit_FU_2015_0616_RJ_27_11A_150619194009 (11a)
gi|662183543|ref|XP_008488014.1|	PREDICTED: uncharacterized protein LOC103524757 [Diaphorina citri]	MSQDGSIVSSAQKK					46.06	96.05	0.9981	2	1464.72	733.37	2	0.00058	0.396	12	25		FU_2015_0616_RJ_51_8b.15603.15603. File:"FU_2015_0616_RJ_51_8b.raw", NativeID:"controllerType=0 controllerNumber=1 scan=15603"	Mudpit_FU_2015_0616_RJ_42_8a (8a)
gi|662183543|ref|XP_008488014.1|	PREDICTED: uncharacterized protein LOC103524757 [Diaphorina citri]	IMTSnGLVDGDSLLDAEK	N5 Deamidated	1	1000	79.3	43.84	43.92	0.9981	2	1877.89	939.954	2	0.00108	0.573	217	234		FU_2015_0616_RJ_40_4a.67710.67710. File:"FU_2015_0616_RJ_40_4a.raw", NativeID:"controllerType=0 controllerNumber=1 scan=67710"	Mudpit_FU_2015_0616_RJ_40_4a (4a)
gi|662183543|ref|XP_008488014.1|	PREDICTED: uncharacterized protein LOC103524757 [Diaphorina citri]	ImTSnGLVDGDSLLDAEK	M2 Oxidation, N5 Deamidated	100%, 100%	1,000.00, 1,000.00	130.65	45.38	73.88	0.9994	2	1894.89	948.454	2	1	0.908	217	234		FU_2015_0616_RJ_62_12a.56116.56116. File:"FU_2015_0616_RJ_62_12a.raw", NativeID:"controllerType=0 controllerNumber=1 scan=56116"	Mudpit_FU_2015_0616_RJ_62_12a (12a)
gi|662183543|ref|XP_008488014.1|	PREDICTED: uncharacterized protein LOC103524757 [Diaphorina citri]	SmNVQQSTR	M2 Oxidation	1	1000	48.56	43.04	34.13	0.9613	2	2130.98	533.751	4	1070	-193	208	216		FU_2015_0616_RJ_42_8a.4618.4618. File:"FU_2015_0616_RJ_42_8a.raw", NativeID:"controllerType=0 controllerNumber=1 scan=4618"	Mudpit_FU_2015_0616_RJ_42_8a (8a)
gi|662183543|ref|XP_008488014.1|	PREDICTED: uncharacterized protein LOC103524757 [Diaphorina citri]	ESDYESDYESK					34.62	46.2	0.9992	2	1350.51	676.262	2	0.000136	0.101	76	86		FU_2015_0616_RJ_60_1a.15109.15109. File:"FU_2015_0616_RJ_60_1a.raw", NativeID:"controllerType=0 controllerNumber=1 scan=15109"	Mudpit_FU_2015_0616_RJ_60_1a (1a)
gi|662183543|ref|XP_008488014.1|	PREDICTED: uncharacterized protein LOC103524757 [Diaphorina citri]	SMNVQQSTR					43.59	40.17	0.9981	2	1049.49	525.754	2	0.000158	0.15	208	216		FU_2015_0616_RJ_42_8a.10146.10146. File:"FU_2015_0616_RJ_42_8a.raw", NativeID:"controllerType=0 controllerNumber=1 scan=10146"	Mudpit_FU_2015_0616_RJ_42_8a (8a)
gi|662183543|ref|XP_008488014.1|	PREDICTED: uncharacterized protein LOC103524757 [Diaphorina citri]	ImTSnGLVDGDSLLDAEK	M2 Oxidation, N5 Deamidated	100%, 100%	1,000.00, 1,000.00	68.07	43.37	106.4	0.9846	2	3787.77	947.951	4	1890	-70.6	217	234		FU_2015_0616_RJ_62_12a.56183.56183. File:"FU_2015_0616_RJ_62_12a.raw", NativeID:"controllerType=0 controllerNumber=1 scan=56183"	Mudpit_FU_2015_0616_RJ_62_12a (12a)
gi|662183543|ref|XP_008488014.1|	PREDICTED: uncharacterized protein LOC103524757 [Diaphorina citri]	IMTSnGLVDGDSLLDAEK	N5 Deamidated	1	1000	106.87	43.83	62.22	0.9994	2	1877.89	939.954	2	-0.000634	-0.337	217	234		FU_2015_0616_RJ_40_4a.67383.67383. File:"FU_2015_0616_RJ_40_4a.raw", NativeID:"controllerType=0 controllerNumber=1 scan=67383"	Mudpit_FU_2015_0616_RJ_40_4a (4a)
gi|662183543|ref|XP_008488014.1|	PREDICTED: uncharacterized protein LOC103524757 [Diaphorina citri]	ESDYESDYESK					34.62	45.53	0.999	2	1350.51	676.262	2	0.000136	0.101	76	86		FU_2015_0616_RJ_60_1a.15213.15213. File:"FU_2015_0616_RJ_60_1a.raw", NativeID:"controllerType=0 controllerNumber=1 scan=15213"	Mudpit_FU_2015_0616_RJ_60_1a (1a)
gi|662183543|ref|XP_008488014.1|	PREDICTED: uncharacterized protein LOC103524757 [Diaphorina citri]	SMNVQQSTR					43.59	30.45	0.9755	2	1049.49	525.753	2	-0.000208	-0.198	208	216		FU_2015_0616_RJ_42_8a.10103.10103. File:"FU_2015_0616_RJ_42_8a.raw", NativeID:"controllerType=0 controllerNumber=1 scan=10103"	Mudpit_FU_2015_0616_RJ_42_8a (8a)
gi|662183543|ref|XP_008488014.1|	PREDICTED: uncharacterized protein LOC103524757 [Diaphorina citri]	SMNVQQSTR					43.6	35.4	0.9827	2	1049.49	525.754	2	0.00089	0.847	208	216		FU_2015_0616_RJ_34_3a.9966.9966. File:"FU_2015_0616_RJ_34_3a.raw", NativeID:"controllerType=0 controllerNumber=1 scan=9966"	Mudpit_FU_2015_0616_RJ_34_3a (3a)
gi|662183543|ref|XP_008488014.1|	PREDICTED: uncharacterized protein LOC103524757 [Diaphorina citri]	VFEDTqSmSQSESGENFHR	Q6 Deamidated, M8 Oxidation	62%, 100%	10.62, 1,000.00	59.63	40.02	46.72	0.9981	2	2974.57	744.65	4	744	-122	189	207		FU_2015_0616_RJ_55_10b.25127.25127. File:"FU_2015_0616_RJ_55_10b.raw", NativeID:"controllerType=0 controllerNumber=1 scan=25127"	Mudpit_FU_2015_0616_RJ_64_10a (10a)
gi|662183543|ref|XP_008488014.1|	PREDICTED: uncharacterized protein LOC103524757 [Diaphorina citri]	MSQDGSIVSSAQKK					46	73.34	0.9978	2	2197.09	733.371	3	732	170	12	25		FU_2015_0616_RJ_51_8b.15682.15682. File:"FU_2015_0616_RJ_51_8b.raw", NativeID:"controllerType=0 controllerNumber=1 scan=15682"	Mudpit_FU_2015_0616_RJ_42_8a (8a)
gi|662183543|ref|XP_008488014.1|	PREDICTED: uncharacterized protein LOC103524757 [Diaphorina citri]	ESDYESDYESK					34.68	41.91	0.998	2	1350.51	676.262	2	0.00038	0.281	76	86		FU_2015_0616_RJ_60_1a.15159.15159. File:"FU_2015_0616_RJ_60_1a.raw", NativeID:"controllerType=0 controllerNumber=1 scan=15159"	Mudpit_FU_2015_0616_RJ_60_1a (1a)
gi|662183543|ref|XP_008488014.1|	PREDICTED: uncharacterized protein LOC103524757 [Diaphorina citri]	SMNVQQSTR					43.61	31.65	0.9553	2	2098.99	525.754	4	1050	-173	208	216		FU_2015_0616_RJ_43_7a.9958.9958. File:"FU_2015_0616_RJ_43_7a.raw", NativeID:"controllerType=0 controllerNumber=1 scan=9958"	Mudpit_FU_2015_0616_RJ_43_7a (7a)
gi|662183543|ref|XP_008488014.1|	PREDICTED: uncharacterized protein LOC103524757 [Diaphorina citri]	VFEDTQSMSQSESGENFHR					39.49	59.28	0.9942	2	4427.86	1107.97	4	2210	-21	189	207		FU_2015_0616_RJ_27_11A_150619194009.32890.32890. File:"FU_2015_0616_RJ_27_11A_150619194009.raw", NativeID:"controllerType=0 controllerNumber=1 scan=32890"	Mudpit_FU_2015_0616_RJ_27_11A_150619194009 (11a)
gi|662183543|ref|XP_008488014.1|	PREDICTED: uncharacterized protein LOC103524757 [Diaphorina citri]	SMLIASQAQPSSPR					43.62	82.77	0.9985	2	1471.75	736.88	2	0.00082	0.557	26	39		FU_2015_0616_RJ_32_3b.31243.31243. File:"FU_2015_0616_RJ_32_3b.raw", NativeID:"controllerType=0 controllerNumber=1 scan=31243"	Mudpit_FU_2015_0616_RJ_34_3a (3a)
gi|662183543|ref|XP_008488014.1|	PREDICTED: uncharacterized protein LOC103524757 [Diaphorina citri]	SMNVQQSTR					43.61	35.48	0.9936	2	1049.49	525.754	2	0.000524	0.499	208	216		FU_2015_0616_RJ_43_7a.9870.9870. File:"FU_2015_0616_RJ_43_7a.raw", NativeID:"controllerType=0 controllerNumber=1 scan=9870"	Mudpit_FU_2015_0616_RJ_43_7a (7a)
gi|662183543|ref|XP_008488014.1|	PREDICTED: uncharacterized protein LOC103524757 [Diaphorina citri]	VFEDTQSmSQSESGENFHR	M8 Oxidation	1	1000	42.01	40.6	33.78	0.9717	2	1486.62	744.315	2	-743	-192	189	207		FU_2015_0616_RJ_64_10a.25349.25349. File:"FU_2015_0616_RJ_64_10a.raw", NativeID:"controllerType=0 controllerNumber=1 scan=25349"	Mudpit_FU_2015_0616_RJ_64_10a (10a)
gi|662183543|ref|XP_008488014.1|	PREDICTED: uncharacterized protein LOC103524757 [Diaphorina citri]	ImTSnGLVDGDSLLDAEK	M2 Oxidation, N5 Deamidated	100%, 100%	1,000.00, 1,000.00	95.42	45.31	77.87	0.9975	2	2842.33	948.452	3	948	-47.7	217	234		FU_2015_0616_RJ_52_9a.58166.58166. File:"FU_2015_0616_RJ_52_9a.raw", NativeID:"controllerType=0 controllerNumber=1 scan=58166"	Mudpit_FU_2015_0616_RJ_52_9a (9a)
gi|662183543|ref|XP_008488014.1|	PREDICTED: uncharacterized protein LOC103524757 [Diaphorina citri]	VFEDTQSMSQSESGENFHR					39.23	94.62	0.9665	2	4427.85	1107.97	4	2210	-23.1	189	207		FU_2015_0616_RJ_27_11A_150619194009.32777.32777. File:"FU_2015_0616_RJ_27_11A_150619194009.raw", NativeID:"controllerType=0 controllerNumber=1 scan=32777"	Mudpit_FU_2015_0616_RJ_27_11A_150619194009 (11a)
gi|662183543|ref|XP_008488014.1|	PREDICTED: uncharacterized protein LOC103524757 [Diaphorina citri]	SMLIASQAQPSSPR					43.64	38.85	0.9873	2	2943.49	736.88	4	1470	-88	26	39		FU_2015_0616_RJ_32_3b.31128.31128. File:"FU_2015_0616_RJ_32_3b.raw", NativeID:"controllerType=0 controllerNumber=1 scan=31128"	Mudpit_FU_2015_0616_RJ_34_3a (3a)
gi|662183543|ref|XP_008488014.1|	PREDICTED: uncharacterized protein LOC103524757 [Diaphorina citri]	SMLIASQAQPSSPR					45.68	48.47	0.998	2	2945.49	737.38	4	1470	-90.1	26	39		FU_2015_0616_RJ_32_3b.31159.31159. File:"FU_2015_0616_RJ_32_3b.raw", NativeID:"controllerType=0 controllerNumber=1 scan=31159"	Mudpit_FU_2015_0616_RJ_34_3a (3a)
gi|662183543|ref|XP_008488014.1|	PREDICTED: uncharacterized protein LOC103524757 [Diaphorina citri]	SMLIASQAQPSSPR					43.58	67.09	0.999	2	1471.75	736.881	2	0.00131	0.888	26	39		FU_2015_0616_RJ_32_3b.31146.31146. File:"FU_2015_0616_RJ_32_3b.raw", NativeID:"controllerType=0 controllerNumber=1 scan=31146"	Mudpit_FU_2015_0616_RJ_34_3a (3a)
gi|662183543|ref|XP_008488014.1|	PREDICTED: uncharacterized protein LOC103524757 [Diaphorina citri]	VFEDTQSmSqSESGENFHR	M8 Oxidation, Q10 Deamidated	100%, 36%	1,000.00, 8.40	49.94	40.02	44.39	0.9963	2	2974.57	744.649	4	744	-122	189	207		FU_2015_0616_RJ_15_7b.16928.16928. File:"FU_2015_0616_RJ_15_7b.raw", NativeID:"controllerType=0 controllerNumber=1 scan=16928"	Mudpit_FU_2015_0616_RJ_43_7a (7a)
gi|662183543|ref|XP_008488014.1|	PREDICTED: uncharacterized protein LOC103524757 [Diaphorina citri]	ImTSnGLVDGDSLLDAEK	M2 Oxidation, N5 Deamidated	100%, 100%	1,000.00, 1,000.00	50.46	43.39	56.56	0.9992	2	3787.78	947.952	4	1890	-69.7	217	234		FU_2015_0616_RJ_35_9b.54644.54644. File:"FU_2015_0616_RJ_35_9b.raw", NativeID:"controllerType=0 controllerNumber=1 scan=54644"	Mudpit_FU_2015_0616_RJ_52_9a (9a)
gi|662183543|ref|XP_008488014.1|	PREDICTED: uncharacterized protein LOC103524757 [Diaphorina citri]	VFEDTQSMSQSESGENFHR					39.41	68.84	1	2	2213.93	1107.97	2	-0.00054	-0.244	189	207		FU_2015_0616_RJ_17_5a.20587.20587. File:"FU_2015_0616_RJ_17_5a.raw", NativeID:"controllerType=0 controllerNumber=1 scan=20587"	Mudpit_FU_2015_0616_RJ_17_5a (5a)
gi|662183543|ref|XP_008488014.1|	PREDICTED: uncharacterized protein LOC103524757 [Diaphorina citri]	ESDYESDYESK					34.76	47.53	0.9995	2	1350.51	676.263	2	0.00148	1.09	76	86		FU_2015_0616_RJ_62_12a.20023.20023. File:"FU_2015_0616_RJ_62_12a.raw", NativeID:"controllerType=0 controllerNumber=1 scan=20023"	Mudpit_FU_2015_0616_RJ_62_12a (12a)
gi|662183543|ref|XP_008488014.1|	PREDICTED: uncharacterized protein LOC103524757 [Diaphorina citri]	ImTSnGLVDGDSLLDAEK	M2 Oxidation, N5 Deamidated	100%, 100%	1,000.00, 1,000.00	61.37	45.31	65.66	0.9988	2	3789.78	948.452	4	1900	-71.1	217	234		FU_2015_0616_RJ_27_11A_150619194009.59038.59038. File:"FU_2015_0616_RJ_27_11A_150619194009.raw", NativeID:"controllerType=0 controllerNumber=1 scan=59038"	Mudpit_FU_2015_0616_RJ_27_11A_150619194009 (11a)
gi|662183543|ref|XP_008488014.1|	PREDICTED: uncharacterized protein LOC103524757 [Diaphorina citri]	ImTSnGLVDGDSLLDAEK	M2 Oxidation, N5 Deamidated	100%, 100%	1,000.00, 1,000.00	95.21	43.33	52.81	1	2	1893.89	947.95	2	-0.00202	-1.07	217	234		FU_2015_0616_RJ_52_9a.57958.57958. File:"FU_2015_0616_RJ_52_9a.raw", NativeID:"controllerType=0 controllerNumber=1 scan=57958"	Mudpit_FU_2015_0616_RJ_52_9a (9a)
gi|662183543|ref|XP_008488014.1|	PREDICTED: uncharacterized protein LOC103524757 [Diaphorina citri]	MSQDGSIVSSAQK					45.74	63.32	0.9985	2	2004.95	669.323	3	668	-250	12	24		FU_2015_0616_RJ_51_8b.19505.19505. File:"FU_2015_0616_RJ_51_8b.raw", NativeID:"controllerType=0 controllerNumber=1 scan=19505"	Mudpit_FU_2015_0616_RJ_42_8a (8a)
gi|662183543|ref|XP_008488014.1|	PREDICTED: uncharacterized protein LOC103524757 [Diaphorina citri]	ESDYESDYESK					34.65	47.09	0.9997	2	1350.51	676.262	2	0.000258	0.191	76	86		FU_2015_0616_RJ_62_12a.19969.19969. File:"FU_2015_0616_RJ_62_12a.raw", NativeID:"controllerType=0 controllerNumber=1 scan=19969"	Mudpit_FU_2015_0616_RJ_62_12a (12a)
gi|662183543|ref|XP_008488014.1|	PREDICTED: uncharacterized protein LOC103524757 [Diaphorina citri]	MSQDGSIVSSAQK					45.72	79.41	0.9965	2	2673.26	669.323	4	1340	-1.14	12	24		FU_2015_0616_RJ_36_11b.20190.20190. File:"FU_2015_0616_RJ_36_11b.raw", NativeID:"controllerType=0 controllerNumber=1 scan=20190"	Mudpit_FU_2015_0616_RJ_27_11A_150619194009 (11a)
gi|662183543|ref|XP_008488014.1|	PREDICTED: uncharacterized protein LOC103524757 [Diaphorina citri]	ImTSnGLVDGDSLLDAEK	M2 Oxidation, N5 Deamidated	100%, 100%	1,000.00, 1,000.00	44.71	43.42	46.94	0.9989	2	3787.78	947.953	4	1890	-68.8	217	234		FU_2015_0616_RJ_27_11A_150619194009.59115.59115. File:"FU_2015_0616_RJ_27_11A_150619194009.raw", NativeID:"controllerType=0 controllerNumber=1 scan=59115"	Mudpit_FU_2015_0616_RJ_27_11A_150619194009 (11a)
gi|662183543|ref|XP_008488014.1|	PREDICTED: uncharacterized protein LOC103524757 [Diaphorina citri]	ImTSnGLVDGDSLLDAEK	M2 Oxidation, N5 Deamidated	100%, 100%	1,000.00, 1,000.00	100.78	43.37	85.08	0.9984	2	1893.89	947.951	2	-0.000309	-0.163	217	234		FU_2015_0616_RJ_52_9a.58132.58132. File:"FU_2015_0616_RJ_52_9a.raw", NativeID:"controllerType=0 controllerNumber=1 scan=58132"	Mudpit_FU_2015_0616_RJ_52_9a (9a)
gi|662183543|ref|XP_008488014.1|	PREDICTED: uncharacterized protein LOC103524757 [Diaphorina citri]	MSQDGSIVSSAQKK					46.01	102.3	0.9916	2	1464.73	733.37	2	0.00192	1.31	12	25		FU_2015_0616_RJ_59_12b.17898.17898. File:"FU_2015_0616_RJ_59_12b.raw", NativeID:"controllerType=0 controllerNumber=1 scan=17898"	Mudpit_FU_2015_0616_RJ_62_12a (12a)
gi|662183543|ref|XP_008488014.1|	PREDICTED: uncharacterized protein LOC103524757 [Diaphorina citri]	SMNVQQSTR					43.6	41.94	0.9982	2	1049.49	525.754	2	0.00028	0.267	208	216		FU_2015_0616_RJ_43_7a.9917.9917. File:"FU_2015_0616_RJ_43_7a.raw", NativeID:"controllerType=0 controllerNumber=1 scan=9917"	Mudpit_FU_2015_0616_RJ_43_7a (7a)
gi|662183543|ref|XP_008488014.1|	PREDICTED: uncharacterized protein LOC103524757 [Diaphorina citri]	VFEDTQSmSQSESGENFHR	M8 Oxidation	1	1000	67.43	40.62	32.8	0.9901	2	2229.93	744.316	3	0.00191	0.856	189	207		FU_2015_0616_RJ_15_7b.16914.16914. File:"FU_2015_0616_RJ_15_7b.raw", NativeID:"controllerType=0 controllerNumber=1 scan=16914"	Mudpit_FU_2015_0616_RJ_43_7a (7a)
gi|662183543|ref|XP_008488014.1|	PREDICTED: uncharacterized protein LOC103524757 [Diaphorina citri]	ESDYESDYESK					34.75	45.32	0.999	2	1350.51	676.263	2	0.0016	1.19	76	86		FU_2015_0616_RJ_62_12a.19926.19926. File:"FU_2015_0616_RJ_62_12a.raw", NativeID:"controllerType=0 controllerNumber=1 scan=19926"	Mudpit_FU_2015_0616_RJ_62_12a (12a)
gi|662183543|ref|XP_008488014.1|	PREDICTED: uncharacterized protein LOC103524757 [Diaphorina citri]	SMNVQQSTR					43.49	33.92	0.9733	2	2098.98	525.753	4	1050	-174	208	216		FU_2015_0616_RJ_43_7a.9830.9830. File:"FU_2015_0616_RJ_43_7a.raw", NativeID:"controllerType=0 controllerNumber=1 scan=9830"	Mudpit_FU_2015_0616_RJ_43_7a (7a)
gi|662183543|ref|XP_008488014.1|	PREDICTED: uncharacterized protein LOC103524757 [Diaphorina citri]	ImTSnGLVDGDSLLDAEK	M2 Oxidation, N5 Deamidated	100%, 100%	1,000.00, 1,000.00	55.01	43.35	40.69	0.9906	2	3787.77	947.951	4	1890	-71.1	217	234		FU_2015_0616_RJ_65_1b.60818.60818. File:"FU_2015_0616_RJ_65_1b.raw", NativeID:"controllerType=0 controllerNumber=1 scan=60818"	Mudpit_FU_2015_0616_RJ_60_1a (1a)
gi|662183543|ref|XP_008488014.1|	PREDICTED: uncharacterized protein LOC103524757 [Diaphorina citri]	ImTSnGLVDGDSLLDAEK	M2 Oxidation, N5 Deamidated	100%, 100%	1,000.00, 1,000.00	110.61	43.36	68.93	0.9991	2	1893.89	947.951	2	-0.00116	-0.614	217	234		FU_2015_0616_RJ_52_9a.58056.58056. File:"FU_2015_0616_RJ_52_9a.raw", NativeID:"controllerType=0 controllerNumber=1 scan=58056"	Mudpit_FU_2015_0616_RJ_52_9a (9a)
gi|662183543|ref|XP_008488014.1|	PREDICTED: uncharacterized protein LOC103524757 [Diaphorina citri]	MSQDGSIVSSAQK					45.69	65.35	0.9948	2	2673.26	669.322	4	1340	-2.87	12	24		FU_2015_0616_RJ_27_11A_150619194009.19926.19926. File:"FU_2015_0616_RJ_27_11A_150619194009.raw", NativeID:"controllerType=0 controllerNumber=1 scan=19926"	Mudpit_FU_2015_0616_RJ_27_11A_150619194009 (11a)
gi|662183543|ref|XP_008488014.1|	PREDICTED: uncharacterized protein LOC103524757 [Diaphorina citri]	IMTSnGLVDGDSLLDAEK	N5 Deamidated	1	1000	83.18	43.84	101.2	0.9886	2	3755.79	939.954	4	1880	-57.4	217	234		FU_2015_0616_RJ_42_8a.63519.63519. File:"FU_2015_0616_RJ_42_8a.raw", NativeID:"controllerType=0 controllerNumber=1 scan=63519"	Mudpit_FU_2015_0616_RJ_42_8a (8a)
gi|662183543|ref|XP_008488014.1|	PREDICTED: uncharacterized protein LOC103524757 [Diaphorina citri]	IMTSnGLVDGDSLLDAEK	N5 Deamidated	1	1000	75.23	43.82	115.9	0.9761	2	3755.79	939.954	4	1880	-57.9	217	234		FU_2015_0616_RJ_52_9a.62532.62532. File:"FU_2015_0616_RJ_52_9a.raw", NativeID:"controllerType=0 controllerNumber=1 scan=62532"	Mudpit_FU_2015_0616_RJ_52_9a (9a)
gi|662183543|ref|XP_008488014.1|	PREDICTED: uncharacterized protein LOC103524757 [Diaphorina citri]	mSQDGSIVSSAQK	M1 Oxidation	1	1000	81.92	45.33	41.99	0.9903	2	1352.63	677.321	2	0.00313	2.31	12	24		FU_2015_0616_RJ_40_4a.17609.17609. File:"FU_2015_0616_RJ_40_4a.raw", NativeID:"controllerType=0 controllerNumber=1 scan=17609"	Mudpit_FU_2015_0616_RJ_40_4a (4a)
gi|662183543|ref|XP_008488014.1|	PREDICTED: uncharacterized protein LOC103524757 [Diaphorina citri]	SMLIASQAQPSSPR					43.64	39.72	1	2	2943.49	736.88	4	1470	-88.3	26	39		FU_2015_0616_RJ_09_6b.18500.18500. File:"FU_2015_0616_RJ_09_6b.raw", NativeID:"controllerType=0 controllerNumber=1 scan=18500"	Mudpit_FU_2015_0616_RJ_54_6a (6a)
gi|662183543|ref|XP_008488014.1|	PREDICTED: uncharacterized protein LOC103524757 [Diaphorina citri]	ESDYESDYESK					34.65	63.5	0.9994	2	1350.51	676.262	2	0.000258	0.191	76	86		FU_2015_0616_RJ_65_1b.21732.21732. File:"FU_2015_0616_RJ_65_1b.raw", NativeID:"controllerType=0 controllerNumber=1 scan=21732"	Mudpit_FU_2015_0616_RJ_60_1a (1a)
gi|662183543|ref|XP_008488014.1|	PREDICTED: uncharacterized protein LOC103524757 [Diaphorina citri]	MSQDGSIVSSAQK					45.71	90.23	0.9988	2	1336.63	669.322	2	0.000976	0.73	12	24		FU_2015_0616_RJ_27_11A_150619194009.19994.19994. File:"FU_2015_0616_RJ_27_11A_150619194009.raw", NativeID:"controllerType=0 controllerNumber=1 scan=19994"	Mudpit_FU_2015_0616_RJ_27_11A_150619194009 (11a)
gi|662183543|ref|XP_008488014.1|	PREDICTED: uncharacterized protein LOC103524757 [Diaphorina citri]	IMTSnGLVDGDSLLDAEK	N5 Deamidated	1	1000	132.63	43.82	103.6	0.9972	2	1877.89	939.954	2	0.000832	0.443	217	234		FU_2015_0616_RJ_52_9a.62730.62730. File:"FU_2015_0616_RJ_52_9a.raw", NativeID:"controllerType=0 controllerNumber=1 scan=62730"	Mudpit_FU_2015_0616_RJ_52_9a (9a)
gi|662183543|ref|XP_008488014.1|	PREDICTED: uncharacterized protein LOC103524757 [Diaphorina citri]	MSQDGSIVSSAQK					45.69	87.31	0.9865	2	2673.26	669.322	4	1340	-2.87	12	24		FU_2015_0616_RJ_27_11A_150619194009.20046.20046. File:"FU_2015_0616_RJ_27_11A_150619194009.raw", NativeID:"controllerType=0 controllerNumber=1 scan=20046"	Mudpit_FU_2015_0616_RJ_27_11A_150619194009 (11a)
gi|662183543|ref|XP_008488014.1|	PREDICTED: uncharacterized protein LOC103524757 [Diaphorina citri]	IMTSnGLVDGDSLLDAEK	N5 Deamidated	1	1000	102.81	43.83	97.89	0.9905	2	3755.79	939.954	4	1880	-57.3	217	234		FU_2015_0616_RJ_42_8a.63104.63104. File:"FU_2015_0616_RJ_42_8a.raw", NativeID:"controllerType=0 controllerNumber=1 scan=63104"	Mudpit_FU_2015_0616_RJ_42_8a (8a)
gi|662183543|ref|XP_008488014.1|	PREDICTED: uncharacterized protein LOC103524757 [Diaphorina citri]	VFEDTqSMSQSESGENFHR	Q6 Deamidated	0.13	5.02	56.04	41.06	37.92	0.9964	2	3322.4	1108.47	3	1110	143	189	207		FU_2015_0616_RJ_17_5a.20650.20650. File:"FU_2015_0616_RJ_17_5a.raw", NativeID:"controllerType=0 controllerNumber=1 scan=20650"	Mudpit_FU_2015_0616_RJ_17_5a (5a)
gi|662183543|ref|XP_008488014.1|	PREDICTED: uncharacterized protein LOC103524757 [Diaphorina citri]	mSQDGSIVSSAQK	M1 Oxidation	1	1000	39.93	45.29	37.2	0.953	2	2705.25	677.32	4	1350	-19.5	12	24		FU_2015_0616_RJ_60_1a.11809.11809. File:"FU_2015_0616_RJ_60_1a.raw", NativeID:"controllerType=0 controllerNumber=1 scan=11809"	Mudpit_FU_2015_0616_RJ_60_1a (1a)
gi|662183543|ref|XP_008488014.1|	PREDICTED: uncharacterized protein LOC103524757 [Diaphorina citri]	VFEDTQSMSQSESGENFHR					39.26	89.33	0.9757	2	4427.85	1107.97	4	2210	-22.7	189	207		FU_2015_0616_RJ_64_10a.33610.33610. File:"FU_2015_0616_RJ_64_10a.raw", NativeID:"controllerType=0 controllerNumber=1 scan=33610"	Mudpit_FU_2015_0616_RJ_64_10a (10a)
gi|662183543|ref|XP_008488014.1|	PREDICTED: uncharacterized protein LOC103524757 [Diaphorina citri]	MSQDGSIVSSAQKK					46.14	44.61	1	2	1464.72	489.249	3	-4.39e-05	-0.03	12	25		FU_2015_0616_RJ_17_5a.10561.10561. File:"FU_2015_0616_RJ_17_5a.raw", NativeID:"controllerType=0 controllerNumber=1 scan=10561"	Mudpit_FU_2015_0616_RJ_17_5a (5a)
gi|662183543|ref|XP_008488014.1|	PREDICTED: uncharacterized protein LOC103524757 [Diaphorina citri]	mSQDGSIVSSAQK	M1 Oxidation	1	1000	116.92	45.22	70.29	0.9986	2	1352.62	677.319	2	-0.000287	-0.212	12	24		FU_2015_0616_RJ_60_1a.11849.11849. File:"FU_2015_0616_RJ_60_1a.raw", NativeID:"controllerType=0 controllerNumber=1 scan=11849"	Mudpit_FU_2015_0616_RJ_60_1a (1a)
gi|662183543|ref|XP_008488014.1|	PREDICTED: uncharacterized protein LOC103524757 [Diaphorina citri]	IMTSNGLVDGDSLLDAEK					45.72	73.2	0.9984	2	3753.82	939.463	4	1880	-51.9	217	234		FU_2015_0616_RJ_52_9a.61104.61104. File:"FU_2015_0616_RJ_52_9a.raw", NativeID:"controllerType=0 controllerNumber=1 scan=61104"	Mudpit_FU_2015_0616_RJ_52_9a (9a)
gi|662183543|ref|XP_008488014.1|	PREDICTED: uncharacterized protein LOC103524757 [Diaphorina citri]	mSQDGSIVSSAQK	M1 Oxidation	1	1000	46.44	45.2	57.54	1	2	2705.25	677.319	4	1350	-21.3	12	24		FU_2015_0616_RJ_40_4a.17690.17690. File:"FU_2015_0616_RJ_40_4a.raw", NativeID:"controllerType=0 controllerNumber=1 scan=17690"	Mudpit_FU_2015_0616_RJ_40_4a (4a)
gi|662183543|ref|XP_008488014.1|	PREDICTED: uncharacterized protein LOC103524757 [Diaphorina citri]	MSQDGSIVSSAQK					45.71	66.64	0.9984	2	2004.95	669.323	3	668	249	12	24		FU_2015_0616_RJ_13_4b.16621.16621. File:"FU_2015_0616_RJ_13_4b.raw", NativeID:"controllerType=0 controllerNumber=1 scan=16621"	Mudpit_FU_2015_0616_RJ_40_4a (4a)
gi|662183543|ref|XP_008488014.1|	PREDICTED: uncharacterized protein LOC103524757 [Diaphorina citri]	ESDYESDYESK					34.76	40.17	0.9923	2	2701.02	676.263	4	1350	-60.2	76	86		FU_2015_0616_RJ_59_12b.23425.23425. File:"FU_2015_0616_RJ_59_12b.raw", NativeID:"controllerType=0 controllerNumber=1 scan=23425"	Mudpit_FU_2015_0616_RJ_62_12a (12a)
gi|662183543|ref|XP_008488014.1|	PREDICTED: uncharacterized protein LOC103524757 [Diaphorina citri]	mSQDGSIVSSAQK	M1 Oxidation	1	1000	54.86	45.13	48.66	0.9963	2	2705.25	677.319	4	1350	-21.7	12	24		FU_2015_0616_RJ_40_4a.17753.17753. File:"FU_2015_0616_RJ_40_4a.raw", NativeID:"controllerType=0 controllerNumber=1 scan=17753"	Mudpit_FU_2015_0616_RJ_40_4a (4a)
gi|662183543|ref|XP_008488014.1|	PREDICTED: uncharacterized protein LOC103524757 [Diaphorina citri]	ESDYESDYESK					34.69	50.22	0.9998	2	1350.51	676.263	2	0.000624	0.462	76	86		FU_2015_0616_RJ_59_12b.23348.23348. File:"FU_2015_0616_RJ_59_12b.raw", NativeID:"controllerType=0 controllerNumber=1 scan=23348"	Mudpit_FU_2015_0616_RJ_62_12a (12a)
gi|662183543|ref|XP_008488014.1|	PREDICTED: uncharacterized protein LOC103524757 [Diaphorina citri]	mSQDGSIVSSAQK	M1 Oxidation	1	1000	68.57	45.29	40.93	0.9912	2	1352.63	677.32	2	0.00191	1.41	12	24		FU_2015_0616_RJ_60_1a.11896.11896. File:"FU_2015_0616_RJ_60_1a.raw", NativeID:"controllerType=0 controllerNumber=1 scan=11896"	Mudpit_FU_2015_0616_RJ_60_1a (1a)
gi|662183543|ref|XP_008488014.1|	PREDICTED: uncharacterized protein LOC103524757 [Diaphorina citri]	VFEDTQSMSQSESGENFHR					41.25	74.02	0.9986	2	2953.24	739.317	4	739	102	189	207		FU_2015_0616_RJ_15_7b.21871.21871. File:"FU_2015_0616_RJ_15_7b.raw", NativeID:"controllerType=0 controllerNumber=1 scan=21871"	Mudpit_FU_2015_0616_RJ_43_7a (7a)
gi|662183543|ref|XP_008488014.1|	PREDICTED: uncharacterized protein LOC103524757 [Diaphorina citri]	IMTSnGLVDGDSLLDAEK	N5 Deamidated	1	1000	85.89	45.64	120.5	0.9685	2	3757.79	940.454	4	1880	-58.8	217	234		FU_2015_0616_RJ_42_8a.63287.63287. File:"FU_2015_0616_RJ_42_8a.raw", NativeID:"controllerType=0 controllerNumber=1 scan=63287"	Mudpit_FU_2015_0616_RJ_42_8a (8a)
gi|662183543|ref|XP_008488014.1|	PREDICTED: uncharacterized protein LOC103524757 [Diaphorina citri]	MSQDGSIVSSAQKK					46.01	100.5	0.9894	2	2929.45	733.37	4	1460	-88.2	12	25		FU_2015_0616_RJ_64_10a.16029.16029. File:"FU_2015_0616_RJ_64_10a.raw", NativeID:"controllerType=0 controllerNumber=1 scan=16029"	Mudpit_FU_2015_0616_RJ_64_10a (10a)
gi|662183543|ref|XP_008488014.1|	PREDICTED: uncharacterized protein LOC103524757 [Diaphorina citri]	VFEDTQSMSQSESGENFHR					40.99	111.7	0.9953	2	2214.93	1108.47	2	1	0.619	189	207		FU_2015_0616_RJ_27_11A_150619194009.32819.32819. File:"FU_2015_0616_RJ_27_11A_150619194009.raw", NativeID:"controllerType=0 controllerNumber=1 scan=32819"	Mudpit_FU_2015_0616_RJ_27_11A_150619194009 (11a)
gi|662183543|ref|XP_008488014.1|	PREDICTED: uncharacterized protein LOC103524757 [Diaphorina citri]	MSQDGSIVSSAQK					45.74	35.78	0.9597	2	1336.63	669.324	2	0.00342	2.55	12	24		FU_2015_0616_RJ_60_1a.14691.14691. File:"FU_2015_0616_RJ_60_1a.raw", NativeID:"controllerType=0 controllerNumber=1 scan=14691"	Mudpit_FU_2015_0616_RJ_60_1a (1a)
gi|662183543|ref|XP_008488014.1|	PREDICTED: uncharacterized protein LOC103524757 [Diaphorina citri]	VFEDTqSmSQSESGENFHR	Q6 Deamidated, M8 Oxidation	67%, 100%	12.02, 1,000.00	64.61	40.01	59.41	0.9991	2	2974.57	744.65	4	744	-122	189	207		FU_2015_0616_RJ_59_12b.28119.28119. File:"FU_2015_0616_RJ_59_12b.raw", NativeID:"controllerType=0 controllerNumber=1 scan=28119"	Mudpit_FU_2015_0616_RJ_62_12a (12a)
gi|662183543|ref|XP_008488014.1|	PREDICTED: uncharacterized protein LOC103524757 [Diaphorina citri]	MSQDGSIVSSAQKK					46.03	90.65	0.9984	2	1464.72	733.37	2	9.21e-05	0.0628	12	25		FU_2015_0616_RJ_52_9a.16318.16318. File:"FU_2015_0616_RJ_52_9a.raw", NativeID:"controllerType=0 controllerNumber=1 scan=16318"	Mudpit_FU_2015_0616_RJ_52_9a (9a)
gi|662183543|ref|XP_008488014.1|	PREDICTED: uncharacterized protein LOC103524757 [Diaphorina citri]	ImTSnGLVDGDSLLDAEK	M2 Oxidation, N5 Deamidated	100%, 100%	1,000.00, 1,000.00	110.54	45.34	61.45	0.9996	2	1894.89	948.453	2	1	-0.185	217	234		FU_2015_0616_RJ_42_8a.58799.58799. File:"FU_2015_0616_RJ_42_8a.raw", NativeID:"controllerType=0 controllerNumber=1 scan=58799"	Mudpit_FU_2015_0616_RJ_42_8a (8a)
gi|662183543|ref|XP_008488014.1|	PREDICTED: uncharacterized protein LOC103524757 [Diaphorina citri]	MSQDGSIVSSAQKK					46.04	96.09	0.9911	2	2197.09	733.369	3	732	168	12	25		FU_2015_0616_RJ_64_10a.16116.16116. File:"FU_2015_0616_RJ_64_10a.raw", NativeID:"controllerType=0 controllerNumber=1 scan=16116"	Mudpit_FU_2015_0616_RJ_64_10a (10a)
gi|662183543|ref|XP_008488014.1|	PREDICTED: uncharacterized protein LOC103524757 [Diaphorina citri]	IMTSnGLVDGDSLLDAEK	N5 Deamidated	1	1000	69.79	43.8	57.12	1	2	1877.89	939.953	2	-0.00185	-0.987	217	234		FU_2015_0616_RJ_17_5a.41962.41962. File:"FU_2015_0616_RJ_17_5a.raw", NativeID:"controllerType=0 controllerNumber=1 scan=41962"	Mudpit_FU_2015_0616_RJ_17_5a (5a)
gi|662183543|ref|XP_008488014.1|	PREDICTED: uncharacterized protein LOC103524757 [Diaphorina citri]	VFEDTQSMSQSESGENFHR					37.48	70.52	0.9995	2	2213.93	738.983	3	-0.000553	-0.25	189	207		FU_2015_0616_RJ_15_7b.21875.21875. File:"FU_2015_0616_RJ_15_7b.raw", NativeID:"controllerType=0 controllerNumber=1 scan=21875"	Mudpit_FU_2015_0616_RJ_43_7a (7a)
gi|662183543|ref|XP_008488014.1|	PREDICTED: uncharacterized protein LOC103524757 [Diaphorina citri]	SMLIASQAQPSSPR					43.62	35.46	0.9921	2	1471.75	736.88	2	0.00082	0.557	26	39		FU_2015_0616_RJ_13_4b.26855.26855. File:"FU_2015_0616_RJ_13_4b.raw", NativeID:"controllerType=0 controllerNumber=1 scan=26855"	Mudpit_FU_2015_0616_RJ_40_4a (4a)
gi|662183543|ref|XP_008488014.1|	PREDICTED: uncharacterized protein LOC103524757 [Diaphorina citri]	IMTSnGLVDGDSLLDAEKR	N5 Deamidated	1	1000	64.32	41.81	31.99	0.9743	2	2033.99	679.005	3	-0.00128	-0.63	217	235		FU_2015_0616_RJ_42_8a.57229.57229. File:"FU_2015_0616_RJ_42_8a.raw", NativeID:"controllerType=0 controllerNumber=1 scan=57229"	Mudpit_FU_2015_0616_RJ_42_8a (8a)
gi|662183543|ref|XP_008488014.1|	PREDICTED: uncharacterized protein LOC103524757 [Diaphorina citri]	MSQDGSIVSSAQKK					46.06	86.81	0.9973	2	1464.73	733.37	2	0.000702	0.479	12	25		FU_2015_0616_RJ_60_1a.12046.12046. File:"FU_2015_0616_RJ_60_1a.raw", NativeID:"controllerType=0 controllerNumber=1 scan=12046"	Mudpit_FU_2015_0616_RJ_60_1a (1a)
gi|662183543|ref|XP_008488014.1|	PREDICTED: uncharacterized protein LOC103524757 [Diaphorina citri]	FEDKTVMEAK					45.7	30.24	0.9599	2	1196.57	599.294	2	-0.000432	-0.361	247	256		FU_2015_0616_RJ_64_10a.20295.20295. File:"FU_2015_0616_RJ_64_10a.raw", NativeID:"controllerType=0 controllerNumber=1 scan=20295"	Mudpit_FU_2015_0616_RJ_64_10a (10a)
gi|662183543|ref|XP_008488014.1|	PREDICTED: uncharacterized protein LOC103524757 [Diaphorina citri]	SMLIASQAQPSSPR					43.67	72.14	0.9959	2	1471.74	736.879	2	-0.00235	-1.6	26	39		FU_2015_0616_RJ_13_4b.26882.26882. File:"FU_2015_0616_RJ_13_4b.raw", NativeID:"controllerType=0 controllerNumber=1 scan=26882"	Mudpit_FU_2015_0616_RJ_40_4a (4a)
gi|662183543|ref|XP_008488014.1|	PREDICTED: uncharacterized protein LOC103524757 [Diaphorina citri]	IMTSnGLVDGDSLLDAEK	N5 Deamidated	1	1000	62.01	45.68	71.64	0.9983	2	3757.79	940.456	4	1880	-57.4	217	234		FU_2015_0616_RJ_42_8a.63502.63502. File:"FU_2015_0616_RJ_42_8a.raw", NativeID:"controllerType=0 controllerNumber=1 scan=63502"	Mudpit_FU_2015_0616_RJ_42_8a (8a)
gi|662183543|ref|XP_008488014.1|	PREDICTED: uncharacterized protein LOC103524757 [Diaphorina citri]	IMTSnGLVDGDSLLDAEK	N5 Deamidated	1	1000	56.34	43.84	43.5	1	2	3755.79	939.954	4	1880	-57.4	217	234		FU_2015_0616_RJ_17_5a.41623.41623. File:"FU_2015_0616_RJ_17_5a.raw", NativeID:"controllerType=0 controllerNumber=1 scan=41623"	Mudpit_FU_2015_0616_RJ_17_5a (5a)
gi|662183543|ref|XP_008488014.1|	PREDICTED: uncharacterized protein LOC103524757 [Diaphorina citri]	MSQDGSIVSSAQK					45.7	80	0.9987	2	1336.63	669.322	2	0.000244	0.182	12	24		FU_2015_0616_RJ_60_1a.14785.14785. File:"FU_2015_0616_RJ_60_1a.raw", NativeID:"controllerType=0 controllerNumber=1 scan=14785"	Mudpit_FU_2015_0616_RJ_60_1a (1a)
gi|662183543|ref|XP_008488014.1|	PREDICTED: uncharacterized protein LOC103524757 [Diaphorina citri]	SmLIASQAQPSSPR	M2 Oxidation	1	1000	126.09	43.96	65.14	0.9995	2	1487.74	744.878	2	0.000657	0.441	26	39		FU_2015_0616_RJ_60_1a.17060.17060. File:"FU_2015_0616_RJ_60_1a.raw", NativeID:"controllerType=0 controllerNumber=1 scan=17060"	Mudpit_FU_2015_0616_RJ_60_1a (1a)
gi|662183543|ref|XP_008488014.1|	PREDICTED: uncharacterized protein LOC103524757 [Diaphorina citri]	IMTSnGLVDGDSLLDAEK	N5 Deamidated	1	1000	91.41	43.83	102.2	0.988	2	3755.79	939.955	4	1880	-57	217	234		FU_2015_0616_RJ_42_8a.63446.63446. File:"FU_2015_0616_RJ_42_8a.raw", NativeID:"controllerType=0 controllerNumber=1 scan=63446"	Mudpit_FU_2015_0616_RJ_42_8a (8a)
gi|662183543|ref|XP_008488014.1|	PREDICTED: uncharacterized protein LOC103524757 [Diaphorina citri]	mSQDGSIVSSAQK	M1 Oxidation	1	1000	149.65	45.28	87.36	0.9978	2	1352.63	677.32	2	0.00142	1.05	12	24		FU_2015_0616_RJ_35_9b.14606.14606. File:"FU_2015_0616_RJ_35_9b.raw", NativeID:"controllerType=0 controllerNumber=1 scan=14606"	Mudpit_FU_2015_0616_RJ_52_9a (9a)
gi|662183543|ref|XP_008488014.1|	PREDICTED: uncharacterized protein LOC103524757 [Diaphorina citri]	IMTSnGLVDGDSLLDAEK	N5 Deamidated	1	1000	71.78	43.84	53.39	1	2	3755.79	939.955	4	1880	-57	217	234		FU_2015_0616_RJ_52_9a.63041.63041. File:"FU_2015_0616_RJ_52_9a.raw", NativeID:"controllerType=0 controllerNumber=1 scan=63041"	Mudpit_FU_2015_0616_RJ_52_9a (9a)
gi|662183543|ref|XP_008488014.1|	PREDICTED: uncharacterized protein LOC103524757 [Diaphorina citri]	MSQDGSIVSSAQKK					46.14	61.04	0.9997	2	1464.72	489.249	3	0.000232	0.158	12	25		FU_2015_0616_RJ_51_8b.15659.15659. File:"FU_2015_0616_RJ_51_8b.raw", NativeID:"controllerType=0 controllerNumber=1 scan=15659"	Mudpit_FU_2015_0616_RJ_42_8a (8a)
gi|662183543|ref|XP_008488014.1|	PREDICTED: uncharacterized protein LOC103524757 [Diaphorina citri]	ESDYESDYESK					34.68	63.51	0.9977	2	2701.02	676.263	4	1350	-60.9	76	86		FU_2015_0616_RJ_65_1b.21647.21647. File:"FU_2015_0616_RJ_65_1b.raw", NativeID:"controllerType=0 controllerNumber=1 scan=21647"	Mudpit_FU_2015_0616_RJ_60_1a (1a)
gi|662183543|ref|XP_008488014.1|	PREDICTED: uncharacterized protein LOC103524757 [Diaphorina citri]	IMTSNGLVDGDSLLDAEK					45.74	61.6	0.9996	2	1876.91	939.462	2	-0.000626	-0.333	217	234		FU_2015_0616_RJ_59_12b.68839.68839. File:"FU_2015_0616_RJ_59_12b.raw", NativeID:"controllerType=0 controllerNumber=1 scan=68839"	Mudpit_FU_2015_0616_RJ_62_12a (12a)
gi|662183543|ref|XP_008488014.1|	PREDICTED: uncharacterized protein LOC103524757 [Diaphorina citri]	MSQDGSIVSSAQK					45.72	77.41	0.9968	2	2673.26	669.323	4	1340	-1.41	12	24		FU_2015_0616_RJ_27_11A_150619194009.20088.20088. File:"FU_2015_0616_RJ_27_11A_150619194009.raw", NativeID:"controllerType=0 controllerNumber=1 scan=20088"	Mudpit_FU_2015_0616_RJ_27_11A_150619194009 (11a)
gi|662183543|ref|XP_008488014.1|	PREDICTED: uncharacterized protein LOC103524757 [Diaphorina citri]	IMTSnGLVDGDSLLDAEK	N5 Deamidated	1	1000	144.43	43.83	137.2	0.9867	2	1877.89	939.955	2	0.00156	0.832	217	234		FU_2015_0616_RJ_42_8a.63274.63274. File:"FU_2015_0616_RJ_42_8a.raw", NativeID:"controllerType=0 controllerNumber=1 scan=63274"	Mudpit_FU_2015_0616_RJ_42_8a (8a)
gi|662183543|ref|XP_008488014.1|	PREDICTED: uncharacterized protein LOC103524757 [Diaphorina citri]	IMTSnGLVDGDSLLDAEK	N5 Deamidated	1	1000	85.65	43.83	95.98	0.992	2	3755.79	939.955	4	1880	-57.1	217	234		FU_2015_0616_RJ_52_9a.62631.62631. File:"FU_2015_0616_RJ_52_9a.raw", NativeID:"controllerType=0 controllerNumber=1 scan=62631"	Mudpit_FU_2015_0616_RJ_52_9a (9a)
gi|662183543|ref|XP_008488014.1|	PREDICTED: uncharacterized protein LOC103524757 [Diaphorina citri]	MSQDGSIVSSAQKK					46.13	54.15	1	2	1952.97	489.249	4	488	-44.6	12	25		FU_2015_0616_RJ_51_8b.15588.15588. File:"FU_2015_0616_RJ_51_8b.raw", NativeID:"controllerType=0 controllerNumber=1 scan=15588"	Mudpit_FU_2015_0616_RJ_42_8a (8a)
gi|662183543|ref|XP_008488014.1|	PREDICTED: uncharacterized protein LOC103524757 [Diaphorina citri]	ImTSnGLVDGDSLLDAEK	M2 Oxidation, N5 Deamidated	100%, 100%	1,000.00, 1,000.00	131.16	43.37	82.36	0.999	2	1893.89	947.951	2	-0.000187	-0.0987	217	234		FU_2015_0616_RJ_42_8a.58818.58818. File:"FU_2015_0616_RJ_42_8a.raw", NativeID:"controllerType=0 controllerNumber=1 scan=58818"	Mudpit_FU_2015_0616_RJ_42_8a (8a)
gi|662183543|ref|XP_008488014.1|	PREDICTED: uncharacterized protein LOC103524757 [Diaphorina citri]	MSQDGSIVSSAQK					45.74	52.08	1	2	2673.26	669.322	4	1340	-2.32	12	24		FU_2015_0616_RJ_60_1a.14829.14829. File:"FU_2015_0616_RJ_60_1a.raw", NativeID:"controllerType=0 controllerNumber=1 scan=14829"	Mudpit_FU_2015_0616_RJ_60_1a (1a)
gi|662183543|ref|XP_008488014.1|	PREDICTED: uncharacterized protein LOC103524757 [Diaphorina citri]	SmLIASQAQPSSPR	M2 Oxidation	1	1000	71.84	43.88	37.17	0.9847	2	2975.49	744.879	4	1490	-102	26	39		FU_2015_0616_RJ_60_1a.17142.17142. File:"FU_2015_0616_RJ_60_1a.raw", NativeID:"controllerType=0 controllerNumber=1 scan=17142"	Mudpit_FU_2015_0616_RJ_60_1a (1a)
gi|662183543|ref|XP_008488014.1|	PREDICTED: uncharacterized protein LOC103524757 [Diaphorina citri]	VFEDTQSMSQSESGENFHR					37.68	56.4	0.9986	2	2213.93	738.985	3	0.00439	1.98	189	207		FU_2015_0616_RJ_34_3a.32069.32069. File:"FU_2015_0616_RJ_34_3a.raw", NativeID:"controllerType=0 controllerNumber=1 scan=32069"	Mudpit_FU_2015_0616_RJ_34_3a (3a)
gi|662183543|ref|XP_008488014.1|	PREDICTED: uncharacterized protein LOC103524757 [Diaphorina citri]	MSQDGSIVSSAQK					45.72	58.84	0.9996	2	1336.63	669.322	2	0.00061	0.456	12	24		FU_2015_0616_RJ_60_1a.14732.14732. File:"FU_2015_0616_RJ_60_1a.raw", NativeID:"controllerType=0 controllerNumber=1 scan=14732"	Mudpit_FU_2015_0616_RJ_60_1a (1a)
gi|662183543|ref|XP_008488014.1|	PREDICTED: uncharacterized protein LOC103524757 [Diaphorina citri]	ESDYESDYESK					34.71	49.02	0.9995	2	1350.51	676.263	2	0.00099	0.733	76	86		FU_2015_0616_RJ_65_1b.21800.21800. File:"FU_2015_0616_RJ_65_1b.raw", NativeID:"controllerType=0 controllerNumber=1 scan=21800"	Mudpit_FU_2015_0616_RJ_60_1a (1a)
gi|662183543|ref|XP_008488014.1|	PREDICTED: uncharacterized protein LOC103524757 [Diaphorina citri]	IMTSNGLVDGDSLLDAEK					45.72	75.51	0.998	2	3753.82	939.463	4	1880	-51.9	217	234		FU_2015_0616_RJ_59_12b.68966.68966. File:"FU_2015_0616_RJ_59_12b.raw", NativeID:"controllerType=0 controllerNumber=1 scan=68966"	Mudpit_FU_2015_0616_RJ_62_12a (12a)
gi|662183543|ref|XP_008488014.1|	PREDICTED: uncharacterized protein LOC103524757 [Diaphorina citri]	SmLIASQAQPSSPR	M2 Oxidation	1	1000	103.23	43.93	51.15	1	2	1487.74	744.878	2	0.000901	0.605	26	39		FU_2015_0616_RJ_60_1a.17262.17262. File:"FU_2015_0616_RJ_60_1a.raw", NativeID:"controllerType=0 controllerNumber=1 scan=17262"	Mudpit_FU_2015_0616_RJ_60_1a (1a)
gi|662183543|ref|XP_008488014.1|	PREDICTED: uncharacterized protein LOC103524757 [Diaphorina citri]	ImTSnGLVDGDSLLDAEK	M2 Oxidation, N5 Deamidated	100%, 100%	1,000.00, 1,000.00	68.02	43.37	74.11	0.998	2	3787.78	947.951	4	1890	-70.5	217	234		FU_2015_0616_RJ_42_8a.58918.58918. File:"FU_2015_0616_RJ_42_8a.raw", NativeID:"controllerType=0 controllerNumber=1 scan=58918"	Mudpit_FU_2015_0616_RJ_42_8a (8a)
gi|662183543|ref|XP_008488014.1|	PREDICTED: uncharacterized protein LOC103524757 [Diaphorina citri]	VFEDTQSMSQSESGENFHR					37.65	45.51	0.997	2	2213.93	738.985	3	0.00384	1.73	189	207		FU_2015_0616_RJ_43_7a.31438.31438. File:"FU_2015_0616_RJ_43_7a.raw", NativeID:"controllerType=0 controllerNumber=1 scan=31438"	Mudpit_FU_2015_0616_RJ_43_7a (7a)
gi|662183543|ref|XP_008488014.1|	PREDICTED: uncharacterized protein LOC103524757 [Diaphorina citri]	IMTSnGLVDGDSLLDAEK	N5 Deamidated	1	1000	72.27	43.84	39.1	0.9825	2	1877.9	939.956	2	0.00327	1.74	217	234		FU_2015_0616_RJ_52_9a.63138.63138. File:"FU_2015_0616_RJ_52_9a.raw", NativeID:"controllerType=0 controllerNumber=1 scan=63138"	Mudpit_FU_2015_0616_RJ_52_9a (9a)
gi|662183543|ref|XP_008488014.1|	PREDICTED: uncharacterized protein LOC103524757 [Diaphorina citri]	mSQDGSIVSSAQK	M1 Oxidation	1	1000	138.05	45.29	87.85	0.9988	2	1352.63	677.32	2	0.000811	0.599	12	24		FU_2015_0616_RJ_42_8a.15602.15602. File:"FU_2015_0616_RJ_42_8a.raw", NativeID:"controllerType=0 controllerNumber=1 scan=15602"	Mudpit_FU_2015_0616_RJ_42_8a (8a)
gi|662183543|ref|XP_008488014.1|	PREDICTED: uncharacterized protein LOC103524757 [Diaphorina citri]	ESDYESDYESK					34.7	40.98	0.9918	2	2701.02	676.263	4	1350	-60.7	76	86		FU_2015_0616_RJ_34_3a.20276.20276. File:"FU_2015_0616_RJ_34_3a.raw", NativeID:"controllerType=0 controllerNumber=1 scan=20276"	Mudpit_FU_2015_0616_RJ_34_3a (3a)
gi|662183543|ref|XP_008488014.1|	PREDICTED: uncharacterized protein LOC103524757 [Diaphorina citri]	SMNVQQSTR					43.61	33.38	0.9624	2	2098.99	525.754	4	1050	-173	208	216		FU_2015_0616_RJ_36_11b.10182.10182. File:"FU_2015_0616_RJ_36_11b.raw", NativeID:"controllerType=0 controllerNumber=1 scan=10182"	Mudpit_FU_2015_0616_RJ_27_11A_150619194009 (11a)
gi|662183543|ref|XP_008488014.1|	PREDICTED: uncharacterized protein LOC103524757 [Diaphorina citri]	MSQDGSIVSSAQK					45.72	59.5	1	2	1336.63	669.323	2	0.00232	1.73	12	24		FU_2015_0616_RJ_17_5a.12839.12839. File:"FU_2015_0616_RJ_17_5a.raw", NativeID:"controllerType=0 controllerNumber=1 scan=12839"	Mudpit_FU_2015_0616_RJ_17_5a (5a)
gi|662183543|ref|XP_008488014.1|	PREDICTED: uncharacterized protein LOC103524757 [Diaphorina citri]	MSQDGSIVSSAQK					45.72	83.61	0.9901	2	2673.26	669.323	4	1340	-1.77	12	24		FU_2015_0616_RJ_42_8a.19733.19733. File:"FU_2015_0616_RJ_42_8a.raw", NativeID:"controllerType=0 controllerNumber=1 scan=19733"	Mudpit_FU_2015_0616_RJ_42_8a (8a)
gi|662183543|ref|XP_008488014.1|	PREDICTED: uncharacterized protein LOC103524757 [Diaphorina citri]	ESDYESDYESK					34.69	47.45	0.9992	2	1350.51	676.263	2	0.000624	0.462	76	86		FU_2015_0616_RJ_34_3a.20361.20361. File:"FU_2015_0616_RJ_34_3a.raw", NativeID:"controllerType=0 controllerNumber=1 scan=20361"	Mudpit_FU_2015_0616_RJ_34_3a (3a)
gi|662183543|ref|XP_008488014.1|	PREDICTED: uncharacterized protein LOC103524757 [Diaphorina citri]	SMNVQQSTR					43.59	37.07	0.9758	2	2098.99	525.754	4	1050	-173	208	216		FU_2015_0616_RJ_64_10a.10323.10323. File:"FU_2015_0616_RJ_64_10a.raw", NativeID:"controllerType=0 controllerNumber=1 scan=10323"	Mudpit_FU_2015_0616_RJ_64_10a (10a)
gi|662183543|ref|XP_008488014.1|	PREDICTED: uncharacterized protein LOC103524757 [Diaphorina citri]	mSQDGSIVSSAQK	M1 Oxidation	1	1000	43.3	45.25	44.84	0.9891	2	2705.25	677.32	4	1350	-20.6	12	24		FU_2015_0616_RJ_42_8a.15536.15536. File:"FU_2015_0616_RJ_42_8a.raw", NativeID:"controllerType=0 controllerNumber=1 scan=15536"	Mudpit_FU_2015_0616_RJ_42_8a (8a)
gi|662183543|ref|XP_008488014.1|	PREDICTED: uncharacterized protein LOC103524757 [Diaphorina citri]	VFEDTQSMSQSESGENFHR					37.51	72.31	0.9995	2	2213.93	738.984	3	0.000548	0.247	189	207		FU_2015_0616_RJ_35_9b.30170.30170. File:"FU_2015_0616_RJ_35_9b.raw", NativeID:"controllerType=0 controllerNumber=1 scan=30170"	Mudpit_FU_2015_0616_RJ_52_9a (9a)
gi|662183543|ref|XP_008488014.1|	PREDICTED: uncharacterized protein LOC103524757 [Diaphorina citri]	MSQDGSIVSSAQKK					46.04	94.82	0.9915	2	2197.09	733.369	3	732	168	12	25		FU_2015_0616_RJ_62_12a.15543.15543. File:"FU_2015_0616_RJ_62_12a.raw", NativeID:"controllerType=0 controllerNumber=1 scan=15543"	Mudpit_FU_2015_0616_RJ_62_12a (12a)
gi|662183543|ref|XP_008488014.1|	PREDICTED: uncharacterized protein LOC103524757 [Diaphorina citri]	mSQDGSIVSSAQK	M1 Oxidation	1	1000	138.14	45.29	86.47	0.9986	2	1352.63	677.32	2	0.0013	0.96	12	24		FU_2015_0616_RJ_42_8a.15651.15651. File:"FU_2015_0616_RJ_42_8a.raw", NativeID:"controllerType=0 controllerNumber=1 scan=15651"	Mudpit_FU_2015_0616_RJ_42_8a (8a)
gi|662183543|ref|XP_008488014.1|	PREDICTED: uncharacterized protein LOC103524757 [Diaphorina citri]	MSQDGSIVSSAQK					45.72	68.13	0.9954	2	2673.26	669.323	4	1340	-1.68	12	24		FU_2015_0616_RJ_42_8a.19824.19824. File:"FU_2015_0616_RJ_42_8a.raw", NativeID:"controllerType=0 controllerNumber=1 scan=19824"	Mudpit_FU_2015_0616_RJ_42_8a (8a)
gi|662183543|ref|XP_008488014.1|	PREDICTED: uncharacterized protein LOC103524757 [Diaphorina citri]	MSQDGSIVSSAQKK					46.04	39.57	0.9869	2	2929.45	733.369	4	1460	-89.6	12	25		FU_2015_0616_RJ_62_12a.15482.15482. File:"FU_2015_0616_RJ_62_12a.raw", NativeID:"controllerType=0 controllerNumber=1 scan=15482"	Mudpit_FU_2015_0616_RJ_62_12a (12a)
gi|662183543|ref|XP_008488014.1|	PREDICTED: uncharacterized protein LOC103524757 [Diaphorina citri]	MSQDGSIVSSAQKK					46.01	73.1	0.9965	2	2197.09	733.37	3	732	170	12	25		FU_2015_0616_RJ_60_1a.12014.12014. File:"FU_2015_0616_RJ_60_1a.raw", NativeID:"controllerType=0 controllerNumber=1 scan=12014"	Mudpit_FU_2015_0616_RJ_60_1a (1a)
gi|662183543|ref|XP_008488014.1|	PREDICTED: uncharacterized protein LOC103524757 [Diaphorina citri]	SMLIASQAQPSSPR					43.55	67.53	0.9988	2	1471.75	736.881	2	0.00241	1.64	26	39		FU_2015_0616_RJ_13_4b.26884.26884. File:"FU_2015_0616_RJ_13_4b.raw", NativeID:"controllerType=0 controllerNumber=1 scan=26884"	Mudpit_FU_2015_0616_RJ_40_4a (4a)
gi|662183543|ref|XP_008488014.1|	PREDICTED: uncharacterized protein LOC103524757 [Diaphorina citri]	mSQDGSIVSSAQK	M1 Oxidation	1	1000	82.39	45.29	100.1	0.9653	2	2705.25	677.32	4	1350	-20	12	24		FU_2015_0616_RJ_36_11b.15966.15966. File:"FU_2015_0616_RJ_36_11b.raw", NativeID:"controllerType=0 controllerNumber=1 scan=15966"	Mudpit_FU_2015_0616_RJ_27_11A_150619194009 (11a)
gi|662183543|ref|XP_008488014.1|	PREDICTED: uncharacterized protein LOC103524757 [Diaphorina citri]	IMTSnGLVDGDSLLDAEK	N5 Deamidated	1	1000	87.37	43.83	108.1	0.9728	2	3755.79	939.954	4	1880	-57.3	217	234		FU_2015_0616_RJ_40_4a.67604.67604. File:"FU_2015_0616_RJ_40_4a.raw", NativeID:"controllerType=0 controllerNumber=1 scan=67604"	Mudpit_FU_2015_0616_RJ_40_4a (4a)
gi|662183543|ref|XP_008488014.1|	PREDICTED: uncharacterized protein LOC103524757 [Diaphorina citri]	IMTSnGLVDGDSLLDAEK	N5 Deamidated	1	1000	146.88	43.83	122.4	0.9932	2	1877.89	939.954	2	0.000466	0.248	217	234		FU_2015_0616_RJ_59_12b.70637.70637. File:"FU_2015_0616_RJ_59_12b.raw", NativeID:"controllerType=0 controllerNumber=1 scan=70637"	Mudpit_FU_2015_0616_RJ_62_12a (12a)
gi|662183543|ref|XP_008488014.1|	PREDICTED: uncharacterized protein LOC103524757 [Diaphorina citri]	mSQDGSIVSSAQK	M1 Oxidation	1	1000	132.4	45.16	70.3	0.9987	2	1352.62	677.319	2	-0.000897	-0.663	12	24		FU_2015_0616_RJ_36_11b.16024.16024. File:"FU_2015_0616_RJ_36_11b.raw", NativeID:"controllerType=0 controllerNumber=1 scan=16024"	Mudpit_FU_2015_0616_RJ_27_11A_150619194009 (11a)
gi|662183543|ref|XP_008488014.1|	PREDICTED: uncharacterized protein LOC103524757 [Diaphorina citri]	MSQDGSIVSSAQKK					46.02	61.67	0.9992	2	1464.73	733.37	2	0.00143	0.978	12	25		FU_2015_0616_RJ_60_1a.11974.11974. File:"FU_2015_0616_RJ_60_1a.raw", NativeID:"controllerType=0 controllerNumber=1 scan=11974"	Mudpit_FU_2015_0616_RJ_60_1a (1a)
gi|662183543|ref|XP_008488014.1|	PREDICTED: uncharacterized protein LOC103524757 [Diaphorina citri]	MSQDGSIVSSAQKK					46.14	45.04	0.9958	2	1952.97	489.249	4	488	-44.9	12	25		FU_2015_0616_RJ_40_4a.18059.18059. File:"FU_2015_0616_RJ_40_4a.raw", NativeID:"controllerType=0 controllerNumber=1 scan=18059"	Mudpit_FU_2015_0616_RJ_40_4a (4a)
gi|662183543|ref|XP_008488014.1|	PREDICTED: uncharacterized protein LOC103524757 [Diaphorina citri]	MSQDGSIVSSAQK					45.72	76.11	0.9935	2	2673.26	669.322	4	1340	-2.41	12	24		FU_2015_0616_RJ_42_8a.19664.19664. File:"FU_2015_0616_RJ_42_8a.raw", NativeID:"controllerType=0 controllerNumber=1 scan=19664"	Mudpit_FU_2015_0616_RJ_42_8a (8a)
gi|662183543|ref|XP_008488014.1|	PREDICTED: uncharacterized protein LOC103524757 [Diaphorina citri]	SMNVQQSTR					43.5	33.46	0.9562	2	2098.98	525.753	4	1050	-174	208	216		FU_2015_0616_RJ_64_10a.10289.10289. File:"FU_2015_0616_RJ_64_10a.raw", NativeID:"controllerType=0 controllerNumber=1 scan=10289"	Mudpit_FU_2015_0616_RJ_64_10a (10a)
gi|662183543|ref|XP_008488014.1|	PREDICTED: uncharacterized protein LOC103524757 [Diaphorina citri]	mSQDGSIVSSAQK	M1 Oxidation	1	1000	68.47	45.13	64.89	0.9981	2	2028.93	677.319	3	676	232	12	24		FU_2015_0616_RJ_42_8a.15701.15701. File:"FU_2015_0616_RJ_42_8a.raw", NativeID:"controllerType=0 controllerNumber=1 scan=15701"	Mudpit_FU_2015_0616_RJ_42_8a (8a)
gi|662183543|ref|XP_008488014.1|	PREDICTED: uncharacterized protein LOC103524757 [Diaphorina citri]	IMTSnGLVDGDSLLDAEK	N5 Deamidated	1	1000	127.7	43.83	101.6	0.9969	2	1877.89	939.954	2	0.0012	0.638	217	234		FU_2015_0616_RJ_59_12b.70539.70539. File:"FU_2015_0616_RJ_59_12b.raw", NativeID:"controllerType=0 controllerNumber=1 scan=70539"	Mudpit_FU_2015_0616_RJ_62_12a (12a)
gi|662183543|ref|XP_008488014.1|	PREDICTED: uncharacterized protein LOC103524757 [Diaphorina citri]	SmLIASqAQPSSPR	M2 Oxidation, Q7 Deamidated	100%, 96%	1,000.00, 11.72	58.85	45.81	48.84	1	2	2977.49	745.38	4	1490	-95.8	26	39		FU_2015_0616_RJ_09_6b.13790.13790. File:"FU_2015_0616_RJ_09_6b.raw", NativeID:"controllerType=0 controllerNumber=1 scan=13790"	Mudpit_FU_2015_0616_RJ_54_6a (6a)
gi|662183543|ref|XP_008488014.1|	PREDICTED: uncharacterized protein LOC103524757 [Diaphorina citri]	MSQDGSIVSSAQKK					46.15	44.9	0.9956	2	1952.97	489.249	4	488	-45	12	25		FU_2015_0616_RJ_40_4a.17971.17971. File:"FU_2015_0616_RJ_40_4a.raw", NativeID:"controllerType=0 controllerNumber=1 scan=17971"	Mudpit_FU_2015_0616_RJ_40_4a (4a)
gi|662183543|ref|XP_008488014.1|	PREDICTED: uncharacterized protein LOC103524757 [Diaphorina citri]	MSQDGSIVSSAQK					45.63	77.56	0.9906	2	2673.26	669.322	4	1340	-3.33	12	24		FU_2015_0616_RJ_42_8a.19604.19604. File:"FU_2015_0616_RJ_42_8a.raw", NativeID:"controllerType=0 controllerNumber=1 scan=19604"	Mudpit_FU_2015_0616_RJ_42_8a (8a)
gi|662183543|ref|XP_008488014.1|	PREDICTED: uncharacterized protein LOC103524757 [Diaphorina citri]	ESDYESDYESK					34.65	46.87	0.9963	2	2025.77	676.262	3	675	207	76	86		FU_2015_0616_RJ_34_3a.20427.20427. File:"FU_2015_0616_RJ_34_3a.raw", NativeID:"controllerType=0 controllerNumber=1 scan=20427"	Mudpit_FU_2015_0616_RJ_34_3a (3a)
gi|662183543|ref|XP_008488014.1|	PREDICTED: uncharacterized protein LOC103524757 [Diaphorina citri]	IMTSnGLVDGDSLLDAEK	N5 Deamidated	1	1000	107.42	43.82	65.62	0.9997	2	1877.89	939.954	2	0.000832	0.443	217	234		FU_2015_0616_RJ_59_12b.70910.70910. File:"FU_2015_0616_RJ_59_12b.raw", NativeID:"controllerType=0 controllerNumber=1 scan=70910"	Mudpit_FU_2015_0616_RJ_62_12a (12a)
gi|662183543|ref|XP_008488014.1|	PREDICTED: uncharacterized protein LOC103524757 [Diaphorina citri]	IMTSnGLVDGDSLLDAEK	N5 Deamidated	1	1000	172.8	43.83	127.1	0.9782	2	1877.9	939.955	2	0.00217	1.16	217	234		FU_2015_0616_RJ_40_4a.67489.67489. File:"FU_2015_0616_RJ_40_4a.raw", NativeID:"controllerType=0 controllerNumber=1 scan=67489"	Mudpit_FU_2015_0616_RJ_40_4a (4a)
gi|662183543|ref|XP_008488014.1|	PREDICTED: uncharacterized protein LOC103524757 [Diaphorina citri]	SMLIASQAQPSSPR					43.56	42.3	0.993	2	2943.5	736.882	4	1470	-86.2	26	39		FU_2015_0616_RJ_40_4a.35805.35805. File:"FU_2015_0616_RJ_40_4a.raw", NativeID:"controllerType=0 controllerNumber=1 scan=35805"	Mudpit_FU_2015_0616_RJ_40_4a (4a)
gi|662183543|ref|XP_008488014.1|	PREDICTED: uncharacterized protein LOC103524757 [Diaphorina citri]	IMTSNGLVDGDSLLDAEK					45.72	57.48	0.999	2	3753.82	939.462	4	1880	-52.8	217	234		FU_2015_0616_RJ_62_12a.59023.59023. File:"FU_2015_0616_RJ_62_12a.raw", NativeID:"controllerType=0 controllerNumber=1 scan=59023"	Mudpit_FU_2015_0616_RJ_62_12a (12a)
gi|662183543|ref|XP_008488014.1|	PREDICTED: uncharacterized protein LOC103524757 [Diaphorina citri]	IMTSnGLVDGDSLLDAEK	N5 Deamidated	1	1000	71.84	43.82	72.6	0.999	2	3755.79	939.954	4	1880	-57.6	217	234		FU_2015_0616_RJ_55_10b.64279.64279. File:"FU_2015_0616_RJ_55_10b.raw", NativeID:"controllerType=0 controllerNumber=1 scan=64279"	Mudpit_FU_2015_0616_RJ_64_10a (10a)
gi|662183543|ref|XP_008488014.1|	PREDICTED: uncharacterized protein LOC103524757 [Diaphorina citri]	SMLIASQAQPSSPR					43.55	64.25	0.9991	2	1471.75	736.881	2	0.00253	1.72	26	39		FU_2015_0616_RJ_40_4a.35856.35856. File:"FU_2015_0616_RJ_40_4a.raw", NativeID:"controllerType=0 controllerNumber=1 scan=35856"	Mudpit_FU_2015_0616_RJ_40_4a (4a)
gi|662183543|ref|XP_008488014.1|	PREDICTED: uncharacterized protein LOC103524757 [Diaphorina citri]	SMLIASQAQPSSPR					43.57	77.13	0.9959	2	2943.49	736.881	4	1470	-87	26	39		FU_2015_0616_RJ_60_1a.24483.24483. File:"FU_2015_0616_RJ_60_1a.raw", NativeID:"controllerType=0 controllerNumber=1 scan=24483"	Mudpit_FU_2015_0616_RJ_60_1a (1a)
gi|662183543|ref|XP_008488014.1|	PREDICTED: uncharacterized protein LOC103524757 [Diaphorina citri]	SMLIASQAQPSSPR					43.61	53.18	1	2	1471.75	736.88	2	8.81e-05	0.0598	26	39		FU_2015_0616_RJ_11_5b.27634.27634. File:"FU_2015_0616_RJ_11_5b.raw", NativeID:"controllerType=0 controllerNumber=1 scan=27634"	Mudpit_FU_2015_0616_RJ_17_5a (5a)
gi|662183543|ref|XP_008488014.1|	PREDICTED: uncharacterized protein LOC103524757 [Diaphorina citri]	mSQDGSIVSSAQK	M1 Oxidation	1	1000	142.87	45.16	93.53	0.9909	2	1352.62	677.319	2	-0.000897	-0.663	12	24		FU_2015_0616_RJ_43_7a.15266.15266. File:"FU_2015_0616_RJ_43_7a.raw", NativeID:"controllerType=0 controllerNumber=1 scan=15266"	Mudpit_FU_2015_0616_RJ_43_7a (7a)
gi|662183543|ref|XP_008488014.1|	PREDICTED: uncharacterized protein LOC103524757 [Diaphorina citri]	VFEDTQSMSQSESGENFHR					37.53	26.86	0.9824	2	2213.93	738.984	3	0.000365	0.165	189	207		FU_2015_0616_RJ_13_4b.26416.26416. File:"FU_2015_0616_RJ_13_4b.raw", NativeID:"controllerType=0 controllerNumber=1 scan=26416"	Mudpit_FU_2015_0616_RJ_40_4a (4a)
gi|662183543|ref|XP_008488014.1|	PREDICTED: uncharacterized protein LOC103524757 [Diaphorina citri]	SMLIASQAQPSSPR					45.68	56.83	1	2	2945.49	737.38	4	1470	-90.1	26	39		FU_2015_0616_RJ_40_4a.35794.35794. File:"FU_2015_0616_RJ_40_4a.raw", NativeID:"controllerType=0 controllerNumber=1 scan=35794"	Mudpit_FU_2015_0616_RJ_40_4a (4a)
gi|662183543|ref|XP_008488014.1|	PREDICTED: uncharacterized protein LOC103524757 [Diaphorina citri]	IMTSnGLVDGDSLLDAEK	N5 Deamidated	1	1000	57.51	43.86	36.21	0.9848	2	1877.9	939.955	2	0.00266	1.42	217	234		FU_2015_0616_RJ_55_10b.64716.64716. File:"FU_2015_0616_RJ_55_10b.raw", NativeID:"controllerType=0 controllerNumber=1 scan=64716"	Mudpit_FU_2015_0616_RJ_64_10a (10a)
gi|662183543|ref|XP_008488014.1|	PREDICTED: uncharacterized protein LOC103524757 [Diaphorina citri]	SMNVQQSTR					43.59	38.15	0.9834	2	2098.99	525.754	4	1050	-173	208	216		FU_2015_0616_RJ_60_1a.8171.8171. File:"FU_2015_0616_RJ_60_1a.raw", NativeID:"controllerType=0 controllerNumber=1 scan=8171"	Mudpit_FU_2015_0616_RJ_60_1a (1a)
gi|662183543|ref|XP_008488014.1|	PREDICTED: uncharacterized protein LOC103524757 [Diaphorina citri]	IMTSnGLVDGDSLLDAEK	N5 Deamidated	1	1000	56.31	43.84	40.36	0.9898	2	3755.79	939.954	4	1880	-57.4	217	234		FU_2015_0616_RJ_55_10b.64365.64365. File:"FU_2015_0616_RJ_55_10b.raw", NativeID:"controllerType=0 controllerNumber=1 scan=64365"	Mudpit_FU_2015_0616_RJ_64_10a (10a)
gi|662183543|ref|XP_008488014.1|	PREDICTED: uncharacterized protein LOC103524757 [Diaphorina citri]	mSQDGSIVSSAQKK	M1 Oxidation	1	1000	68.55	41.19	41.99	0.9982	2	1480.72	494.581	3	0.000585	0.395	12	25		FU_2015_0616_RJ_15_7b.9277.9277. File:"FU_2015_0616_RJ_15_7b.raw", NativeID:"controllerType=0 controllerNumber=1 scan=9277"	Mudpit_FU_2015_0616_RJ_43_7a (7a)
gi|662183543|ref|XP_008488014.1|	PREDICTED: uncharacterized protein LOC103524757 [Diaphorina citri]	SMLIASQAQPSSPR					43.58	71.67	0.9987	2	1471.75	736.881	2	0.00143	0.971	26	39		FU_2015_0616_RJ_40_4a.35837.35837. File:"FU_2015_0616_RJ_40_4a.raw", NativeID:"controllerType=0 controllerNumber=1 scan=35837"	Mudpit_FU_2015_0616_RJ_40_4a (4a)
gi|662183543|ref|XP_008488014.1|	PREDICTED: uncharacterized protein LOC103524757 [Diaphorina citri]	SMLIASQAQPSSPR					43.61	35.24	0.9795	2	2943.49	736.88	4	1470	-88.9	26	39		FU_2015_0616_RJ_60_1a.24344.24344. File:"FU_2015_0616_RJ_60_1a.raw", NativeID:"controllerType=0 controllerNumber=1 scan=24344"	Mudpit_FU_2015_0616_RJ_60_1a (1a)
gi|662183543|ref|XP_008488014.1|	PREDICTED: uncharacterized protein LOC103524757 [Diaphorina citri]	ESDYESDYESK					34.59	59.79	0.9996	2	1350.51	676.262	2	-0.000108	-0.0799	76	86		FU_2015_0616_RJ_27_11A_150619194009.20740.20740. File:"FU_2015_0616_RJ_27_11A_150619194009.raw", NativeID:"controllerType=0 controllerNumber=1 scan=20740"	Mudpit_FU_2015_0616_RJ_27_11A_150619194009 (11a)
gi|662183543|ref|XP_008488014.1|	PREDICTED: uncharacterized protein LOC103524757 [Diaphorina citri]	SMLIASQAQPSSPR					43.64	63.37	1	2	2943.49	736.88	4	1470	-88.1	26	39		FU_2015_0616_RJ_17_5a.20906.20906. File:"FU_2015_0616_RJ_17_5a.raw", NativeID:"controllerType=0 controllerNumber=1 scan=20906"	Mudpit_FU_2015_0616_RJ_17_5a (5a)
gi|662183543|ref|XP_008488014.1|	PREDICTED: uncharacterized protein LOC103524757 [Diaphorina citri]	MSQDGSIVSSAQKK					46.01	106.5	0.9842	2	2197.09	733.37	3	732	170	12	25		FU_2015_0616_RJ_62_12a.15622.15622. File:"FU_2015_0616_RJ_62_12a.raw", NativeID:"controllerType=0 controllerNumber=1 scan=15622"	Mudpit_FU_2015_0616_RJ_62_12a (12a)
gi|662183543|ref|XP_008488014.1|	PREDICTED: uncharacterized protein LOC103524757 [Diaphorina citri]	VFEDTQSmSQSESGENFHR	M8 Oxidation	1	1000	41.92	40.61	36.23	0.9872	2	2973.23	744.316	4	743	96.9	189	207		FU_2015_0616_RJ_40_4a.27488.27488. File:"FU_2015_0616_RJ_40_4a.raw", NativeID:"controllerType=0 controllerNumber=1 scan=27488"	Mudpit_FU_2015_0616_RJ_40_4a (4a)
gi|662183543|ref|XP_008488014.1|	PREDICTED: uncharacterized protein LOC103524757 [Diaphorina citri]	MSQDGSIVSSAQKK					46.16	48.96	0.9987	2	1952.97	489.249	4	488	-44.4	12	25		FU_2015_0616_RJ_64_10a.16099.16099. File:"FU_2015_0616_RJ_64_10a.raw", NativeID:"controllerType=0 controllerNumber=1 scan=16099"	Mudpit_FU_2015_0616_RJ_64_10a (10a)
gi|662183543|ref|XP_008488014.1|	PREDICTED: uncharacterized protein LOC103524757 [Diaphorina citri]	ESDYESDYESK					34.58	40.62	0.9986	2	1350.51	676.262	2	-0.00023	-0.17	76	86		FU_2015_0616_RJ_27_11A_150619194009.20654.20654. File:"FU_2015_0616_RJ_27_11A_150619194009.raw", NativeID:"controllerType=0 controllerNumber=1 scan=20654"	Mudpit_FU_2015_0616_RJ_27_11A_150619194009 (11a)
gi|662183543|ref|XP_008488014.1|	PREDICTED: uncharacterized protein LOC103524757 [Diaphorina citri]	IMTSNGLVDGDSLLDAEK					45.72	58.51	0.9985	2	2815.36	939.462	3	938	-35.1	217	234		FU_2015_0616_RJ_62_12a.59246.59246. File:"FU_2015_0616_RJ_62_12a.raw", NativeID:"controllerType=0 controllerNumber=1 scan=59246"	Mudpit_FU_2015_0616_RJ_62_12a (12a)
gi|662183543|ref|XP_008488014.1|	PREDICTED: uncharacterized protein LOC103524757 [Diaphorina citri]	IMTSnGLVDGDSLLDAEK	N5 Deamidated	1	1000	123.01	43.83	92.02	0.9987	2	1877.89	939.954	2	0.000344	0.183	217	234		FU_2015_0616_RJ_55_10b.64159.64159. File:"FU_2015_0616_RJ_55_10b.raw", NativeID:"controllerType=0 controllerNumber=1 scan=64159"	Mudpit_FU_2015_0616_RJ_64_10a (10a)
gi|662183543|ref|XP_008488014.1|	PREDICTED: uncharacterized protein LOC103524757 [Diaphorina citri]	SMLIASQAQPSSPR					43.58	96.86	0.9902	2	1471.75	736.881	2	0.00155	1.05	26	39		FU_2015_0616_RJ_40_4a.35949.35949. File:"FU_2015_0616_RJ_40_4a.raw", NativeID:"controllerType=0 controllerNumber=1 scan=35949"	Mudpit_FU_2015_0616_RJ_40_4a (4a)
gi|662183543|ref|XP_008488014.1|	PREDICTED: uncharacterized protein LOC103524757 [Diaphorina citri]	SMLIASQAQPSSPR					43.58	64.18	0.9984	2	1471.75	736.881	2	0.00192	1.3	26	39		FU_2015_0616_RJ_60_1a.24412.24412. File:"FU_2015_0616_RJ_60_1a.raw", NativeID:"controllerType=0 controllerNumber=1 scan=24412"	Mudpit_FU_2015_0616_RJ_60_1a (1a)
gi|662183543|ref|XP_008488014.1|	PREDICTED: uncharacterized protein LOC103524757 [Diaphorina citri]	SMLIASQAQPSSPR					43.62	39.82	0.9956	2	2943.49	736.879	4	1470	-89.3	26	39		FU_2015_0616_RJ_11_5b.27623.27623. File:"FU_2015_0616_RJ_11_5b.raw", NativeID:"controllerType=0 controllerNumber=1 scan=27623"	Mudpit_FU_2015_0616_RJ_17_5a (5a)
gi|662183543|ref|XP_008488014.1|	PREDICTED: uncharacterized protein LOC103524757 [Diaphorina citri]	mSQDGSIVSSAQK	M1 Oxidation	1	1000	125.68	45.16	90	0.993	2	1352.62	677.319	2	-0.00151	-1.11	12	24		FU_2015_0616_RJ_43_7a.15190.15190. File:"FU_2015_0616_RJ_43_7a.raw", NativeID:"controllerType=0 controllerNumber=1 scan=15190"	Mudpit_FU_2015_0616_RJ_43_7a (7a)
gi|662183543|ref|XP_008488014.1|	PREDICTED: uncharacterized protein LOC103524757 [Diaphorina citri]	SMLIASQAQPSSPR					43.6	66.91	1	2	2943.49	736.88	4	1470	-87.7	26	39		FU_2015_0616_RJ_17_5a.20902.20902. File:"FU_2015_0616_RJ_17_5a.raw", NativeID:"controllerType=0 controllerNumber=1 scan=20902"	Mudpit_FU_2015_0616_RJ_17_5a (5a)
gi|662183543|ref|XP_008488014.1|	PREDICTED: uncharacterized protein LOC103524757 [Diaphorina citri]	IMTSNGLVDGDSLLDAEK					45.73	43.46	0.9985	2	1876.91	939.462	2	0.000106	0.0565	217	234		FU_2015_0616_RJ_55_10b.62522.62522. File:"FU_2015_0616_RJ_55_10b.raw", NativeID:"controllerType=0 controllerNumber=1 scan=62522"	Mudpit_FU_2015_0616_RJ_64_10a (10a)
gi|662183543|ref|XP_008488014.1|	PREDICTED: uncharacterized protein LOC103524757 [Diaphorina citri]	VFEDTQSmSQSESGENFHR	M8 Oxidation	1	1000	57.86	40.61	44.32	0.995	2	2973.23	744.316	4	743	96.9	189	207		FU_2015_0616_RJ_40_4a.27569.27569. File:"FU_2015_0616_RJ_40_4a.raw", NativeID:"controllerType=0 controllerNumber=1 scan=27569"	Mudpit_FU_2015_0616_RJ_40_4a (4a)
gi|662183543|ref|XP_008488014.1|	PREDICTED: uncharacterized protein LOC103524757 [Diaphorina citri]	ESDYESDYESK					34.71	63	0.998	2	2025.77	676.263	3	675	207	76	86		FU_2015_0616_RJ_27_11A_150619194009.20817.20817. File:"FU_2015_0616_RJ_27_11A_150619194009.raw", NativeID:"controllerType=0 controllerNumber=1 scan=20817"	Mudpit_FU_2015_0616_RJ_27_11A_150619194009 (11a)
gi|662183543|ref|XP_008488014.1|	PREDICTED: uncharacterized protein LOC103524757 [Diaphorina citri]	IMTSNGLVDGDSLLDAEK					45.74	69.31	0.9994	2	1876.91	939.462	2	-0.000626	-0.333	217	234		FU_2015_0616_RJ_62_12a.59131.59131. File:"FU_2015_0616_RJ_62_12a.raw", NativeID:"controllerType=0 controllerNumber=1 scan=59131"	Mudpit_FU_2015_0616_RJ_62_12a (12a)
gi|662183543|ref|XP_008488014.1|	PREDICTED: uncharacterized protein LOC103524757 [Diaphorina citri]	IMTSnGLVDGDSLLDAEK	N5 Deamidated	1	1000	49.61	43.84	43.16	0.9957	2	3755.79	939.955	4	1880	-56.7	217	234		FU_2015_0616_RJ_62_12a.61146.61146. File:"FU_2015_0616_RJ_62_12a.raw", NativeID:"controllerType=0 controllerNumber=1 scan=61146"	Mudpit_FU_2015_0616_RJ_62_12a (12a)
gi|662183543|ref|XP_008488014.1|	PREDICTED: uncharacterized protein LOC103524757 [Diaphorina citri]	mSQDGSIVSSAQK	M1 Oxidation	1	1000	151.97	45.22	114.1	0.9913	2	1352.62	677.319	2	-0.000287	-0.212	12	24		FU_2015_0616_RJ_52_9a.16059.16059. File:"FU_2015_0616_RJ_52_9a.raw", NativeID:"controllerType=0 controllerNumber=1 scan=16059"	Mudpit_FU_2015_0616_RJ_52_9a (9a)
gi|662183543|ref|XP_008488014.1|	PREDICTED: uncharacterized protein LOC103524757 [Diaphorina citri]	MSQDGSIVSSAQKK					46.16	61.74	0.9998	2	1464.72	489.249	3	0.000415	0.283	12	25		FU_2015_0616_RJ_62_12a.15577.15577. File:"FU_2015_0616_RJ_62_12a.raw", NativeID:"controllerType=0 controllerNumber=1 scan=15577"	Mudpit_FU_2015_0616_RJ_62_12a (12a)
gi|662183543|ref|XP_008488014.1|	PREDICTED: uncharacterized protein LOC103524757 [Diaphorina citri]	ESDYESDYESK					34.81	47.04	0.9983	2	1350.51	676.263	2	0.00221	1.64	76	86		FU_2015_0616_RJ_51_8b.20128.20128. File:"FU_2015_0616_RJ_51_8b.raw", NativeID:"controllerType=0 controllerNumber=1 scan=20128"	Mudpit_FU_2015_0616_RJ_42_8a (8a)
gi|662183543|ref|XP_008488014.1|	PREDICTED: uncharacterized protein LOC103524757 [Diaphorina citri]	SMLIASQAQPSSPR					43.52	61.77	0.9979	2	1471.75	736.882	2	0.00497	3.37	26	39		FU_2015_0616_RJ_43_7a.32046.32046. File:"FU_2015_0616_RJ_43_7a.raw", NativeID:"controllerType=0 controllerNumber=1 scan=32046"	Mudpit_FU_2015_0616_RJ_43_7a (7a)
gi|662183543|ref|XP_008488014.1|	PREDICTED: uncharacterized protein LOC103524757 [Diaphorina citri]	MSQDGSIVSSAQKK					46.01	90.62	0.9956	2	2929.45	733.37	4	1460	-88.4	12	25		FU_2015_0616_RJ_55_10b.16310.16310. File:"FU_2015_0616_RJ_55_10b.raw", NativeID:"controllerType=0 controllerNumber=1 scan=16310"	Mudpit_FU_2015_0616_RJ_64_10a (10a)
gi|662183543|ref|XP_008488014.1|	PREDICTED: uncharacterized protein LOC103524757 [Diaphorina citri]	IMTSnGLVDGDSLLDAEK	N5 Deamidated	1	1000	72.74	43.83	90.53	0.994	2	3755.78	939.953	4	1880	-58.3	217	234		FU_2015_0616_RJ_35_9b.58919.58919. File:"FU_2015_0616_RJ_35_9b.raw", NativeID:"controllerType=0 controllerNumber=1 scan=58919"	Mudpit_FU_2015_0616_RJ_52_9a (9a)
gi|662183543|ref|XP_008488014.1|	PREDICTED: uncharacterized protein LOC103524757 [Diaphorina citri]	ImTSnGLVDGDSLLDAEK	M2 Oxidation, N5 Deamidated	100%, 100%	1,000.00, 1,000.00	62.55	43.4	61.85	0.9989	2	3787.78	947.952	4	1890	-69.4	217	234		FU_2015_0616_RJ_59_12b.65887.65887. File:"FU_2015_0616_RJ_59_12b.raw", NativeID:"controllerType=0 controllerNumber=1 scan=65887"	Mudpit_FU_2015_0616_RJ_62_12a (12a)
gi|662183543|ref|XP_008488014.1|	PREDICTED: uncharacterized protein LOC103524757 [Diaphorina citri]	ESDYESDYESK					34.76	45.97	0.9982	2	2701.02	676.263	4	1350	-60.2	76	86		FU_2015_0616_RJ_51_8b.20088.20088. File:"FU_2015_0616_RJ_51_8b.raw", NativeID:"controllerType=0 controllerNumber=1 scan=20088"	Mudpit_FU_2015_0616_RJ_42_8a (8a)
gi|662183543|ref|XP_008488014.1|	PREDICTED: uncharacterized protein LOC103524757 [Diaphorina citri]	IMTSnGLVDGDSLLDAEK	N5 Deamidated	1	1000	45.51	43.83	48.32	0.9977	2	3755.79	939.955	4	1880	-57.2	217	234		FU_2015_0616_RJ_34_3a.66914.66914. File:"FU_2015_0616_RJ_34_3a.raw", NativeID:"controllerType=0 controllerNumber=1 scan=66914"	Mudpit_FU_2015_0616_RJ_34_3a (3a)
gi|662183543|ref|XP_008488014.1|	PREDICTED: uncharacterized protein LOC103524757 [Diaphorina citri]	MSQDGSIVSSAQKK					46.02	101.2	0.9905	2	2929.45	733.37	4	1460	-88.6	12	25		FU_2015_0616_RJ_42_8a.15683.15683. File:"FU_2015_0616_RJ_42_8a.raw", NativeID:"controllerType=0 controllerNumber=1 scan=15683"	Mudpit_FU_2015_0616_RJ_42_8a (8a)
gi|662183543|ref|XP_008488014.1|	PREDICTED: uncharacterized protein LOC103524757 [Diaphorina citri]	SMLIASQAQPSSPR					43.61	71.73	0.9992	2	1471.75	736.88	2	8.81e-05	0.0598	26	39		FU_2015_0616_RJ_65_1b.33892.33892. File:"FU_2015_0616_RJ_65_1b.raw", NativeID:"controllerType=0 controllerNumber=1 scan=33892"	Mudpit_FU_2015_0616_RJ_60_1a (1a)
gi|662183543|ref|XP_008488014.1|	PREDICTED: uncharacterized protein LOC103524757 [Diaphorina citri]	ESDYESDYESK					34.65	46.53	0.9995	2	1350.51	676.262	2	0.000258	0.191	76	86		FU_2015_0616_RJ_63_2b.18800.18800. File:"FU_2015_0616_RJ_63_2b.raw", NativeID:"controllerType=0 controllerNumber=1 scan=18800"	Mudpit_FU_2015_0616_RJ_46_2a (2a)
gi|662183543|ref|XP_008488014.1|	PREDICTED: uncharacterized protein LOC103524757 [Diaphorina citri]	MSQDGSIVSSAQK					45.71	74.17	0.9964	2	2673.26	669.323	4	1340	-1.5	12	24		FU_2015_0616_RJ_59_12b.22435.22435. File:"FU_2015_0616_RJ_59_12b.raw", NativeID:"controllerType=0 controllerNumber=1 scan=22435"	Mudpit_FU_2015_0616_RJ_62_12a (12a)
gi|662183543|ref|XP_008488014.1|	PREDICTED: uncharacterized protein LOC103524757 [Diaphorina citri]	IMTSnGLVDGDSLLDAEK	N5 Deamidated	1	1000	152.56	43.83	90.58	0.9978	2	1877.9	939.955	2	0.00193	1.03	217	234		FU_2015_0616_RJ_62_12a.61071.61071. File:"FU_2015_0616_RJ_62_12a.raw", NativeID:"controllerType=0 controllerNumber=1 scan=61071"	Mudpit_FU_2015_0616_RJ_62_12a (12a)
gi|662183543|ref|XP_008488014.1|	PREDICTED: uncharacterized protein LOC103524757 [Diaphorina citri]	mSQDGSIVSSAQK	M1 Oxidation	1	1000	147.28	45.2	101.7	0.9932	2	1352.62	677.319	2	-0.000653	-0.482	12	24		FU_2015_0616_RJ_52_9a.16128.16128. File:"FU_2015_0616_RJ_52_9a.raw", NativeID:"controllerType=0 controllerNumber=1 scan=16128"	Mudpit_FU_2015_0616_RJ_52_9a (9a)
gi|662183543|ref|XP_008488014.1|	PREDICTED: uncharacterized protein LOC103524757 [Diaphorina citri]	IMTSnGLVDGDSLLDAEK	N5 Deamidated	1	1000	63.45	43.84	50.82	1	2	3755.79	939.954	4	1880	-57.4	217	234		FU_2015_0616_RJ_35_9b.58731.58731. File:"FU_2015_0616_RJ_35_9b.raw", NativeID:"controllerType=0 controllerNumber=1 scan=58731"	Mudpit_FU_2015_0616_RJ_52_9a (9a)
gi|662183543|ref|XP_008488014.1|	PREDICTED: uncharacterized protein LOC103524757 [Diaphorina citri]	mSQDGSIVSSAQK	M1 Oxidation	1	1000	134.23	45.28	91.61	0.9951	2	1352.63	677.32	2	0.00216	1.59	12	24		FU_2015_0616_RJ_52_9a.16018.16018. File:"FU_2015_0616_RJ_52_9a.raw", NativeID:"controllerType=0 controllerNumber=1 scan=16018"	Mudpit_FU_2015_0616_RJ_52_9a (9a)
gi|662183543|ref|XP_008488014.1|	PREDICTED: uncharacterized protein LOC103524757 [Diaphorina citri]	SMLIASQAQPSSPR					43.56	46.17	0.9973	2	2943.5	736.882	4	1470	-86.3	26	39		FU_2015_0616_RJ_63_2b.29352.29352. File:"FU_2015_0616_RJ_63_2b.raw", NativeID:"controllerType=0 controllerNumber=1 scan=29352"	Mudpit_FU_2015_0616_RJ_46_2a (2a)
gi|662183543|ref|XP_008488014.1|	PREDICTED: uncharacterized protein LOC103524757 [Diaphorina citri]	SMLIASQAQPSSPR					43.62	72.3	0.9972	2	2943.49	736.88	4	1470	-87.8	26	39		FU_2015_0616_RJ_65_1b.33977.33977. File:"FU_2015_0616_RJ_65_1b.raw", NativeID:"controllerType=0 controllerNumber=1 scan=33977"	Mudpit_FU_2015_0616_RJ_60_1a (1a)
gi|662183543|ref|XP_008488014.1|	PREDICTED: uncharacterized protein LOC103524757 [Diaphorina citri]	IMTSNGLVDGDSLLDAEK					45.73	90.72	0.996	2	3753.82	939.461	4	1880	-53.8	217	234		FU_2015_0616_RJ_27_11A_150619194009.62259.62259. File:"FU_2015_0616_RJ_27_11A_150619194009.raw", NativeID:"controllerType=0 controllerNumber=1 scan=62259"	Mudpit_FU_2015_0616_RJ_27_11A_150619194009 (11a)
gi|662183543|ref|XP_008488014.1|	PREDICTED: uncharacterized protein LOC103524757 [Diaphorina citri]	IMTSnGLVDGDSLLDAEK	N5 Deamidated	1	1000	88.38	43.84	80.57	0.997	2	3755.79	939.955	4	1880	-56.4	217	234		FU_2015_0616_RJ_62_12a.60897.60897. File:"FU_2015_0616_RJ_62_12a.raw", NativeID:"controllerType=0 controllerNumber=1 scan=60897"	Mudpit_FU_2015_0616_RJ_62_12a (12a)
gi|662183543|ref|XP_008488014.1|	PREDICTED: uncharacterized protein LOC103524757 [Diaphorina citri]	mSQDGSIVSSAQK	M1 Oxidation	1	1000	83.75	45.21	53.28	1	2	1352.62	677.319	2	-0.000165	-0.122	12	24		FU_2015_0616_RJ_52_9a.15952.15952. File:"FU_2015_0616_RJ_52_9a.raw", NativeID:"controllerType=0 controllerNumber=1 scan=15952"	Mudpit_FU_2015_0616_RJ_52_9a (9a)
gi|662183543|ref|XP_008488014.1|	PREDICTED: uncharacterized protein LOC103524757 [Diaphorina citri]	SMLIASQAQPSSPR					43.61	41.71	0.9951	2	1471.75	736.88	2	7.81e-05	0.053	26	39		FU_2015_0616_RJ_63_2b.29417.29417. File:"FU_2015_0616_RJ_63_2b.raw", NativeID:"controllerType=0 controllerNumber=1 scan=29417"	Mudpit_FU_2015_0616_RJ_46_2a (2a)
gi|662183543|ref|XP_008488014.1|	PREDICTED: uncharacterized protein LOC103524757 [Diaphorina citri]	SMLIASQAQPSSPR					43.63	66.1	0.9994	2	1471.75	736.88	2	0.000698	0.474	26	39		FU_2015_0616_RJ_65_1b.33908.33908. File:"FU_2015_0616_RJ_65_1b.raw", NativeID:"controllerType=0 controllerNumber=1 scan=33908"	Mudpit_FU_2015_0616_RJ_60_1a (1a)
gi|662183543|ref|XP_008488014.1|	PREDICTED: uncharacterized protein LOC103524757 [Diaphorina citri]	VFEDTQSmSQSESGEnFHR	M8 Oxidation, N16 Deamidated	100%, 87%	1,000.00, 18.46	71.63	39.97	45.23	0.9924	2	2230.93	744.651	3	0.0233	10.5	189	207		FU_2015_0616_RJ_40_4a.27630.27630. File:"FU_2015_0616_RJ_40_4a.raw", NativeID:"controllerType=0 controllerNumber=1 scan=27630"	Mudpit_FU_2015_0616_RJ_40_4a (4a)
gi|662183543|ref|XP_008488014.1|	PREDICTED: uncharacterized protein LOC103524757 [Diaphorina citri]	IMTSnGLVDGDSLLDAEK	N5 Deamidated	1	1000	103.17	43.83	107.9	0.984	2	3755.79	939.954	4	1880	-57.8	217	234		FU_2015_0616_RJ_35_9b.58843.58843. File:"FU_2015_0616_RJ_35_9b.raw", NativeID:"controllerType=0 controllerNumber=1 scan=58843"	Mudpit_FU_2015_0616_RJ_52_9a (9a)
gi|662183543|ref|XP_008488014.1|	PREDICTED: uncharacterized protein LOC103524757 [Diaphorina citri]	VFEDTQSMSqSESGENFHR	Q10 Deamidated	0.93	22.28	92.4	41.46	54.72	1	2	2214.93	739.318	3	0.0201	9.08	189	207		FU_2015_0616_RJ_17_5a.20524.20524. File:"FU_2015_0616_RJ_17_5a.raw", NativeID:"controllerType=0 controllerNumber=1 scan=20524"	Mudpit_FU_2015_0616_RJ_17_5a (5a)
gi|662183543|ref|XP_008488014.1|	PREDICTED: uncharacterized protein LOC103524757 [Diaphorina citri]	MSQDGSIVSSAQKK					46.15	45.63	0.9963	2	1952.96	489.248	4	488	-45.3	12	25		FU_2015_0616_RJ_15_7b.11493.11493. File:"FU_2015_0616_RJ_15_7b.raw", NativeID:"controllerType=0 controllerNumber=1 scan=11493"	Mudpit_FU_2015_0616_RJ_43_7a (7a)
gi|662183543|ref|XP_008488014.1|	PREDICTED: uncharacterized protein LOC103524757 [Diaphorina citri]	IMTSnGLVDGDSLLDAEK	N5 Deamidated	1	1000	117.38	43.83	80.17	0.9993	2	1877.89	939.954	2	0.000466	0.248	217	234		FU_2015_0616_RJ_62_12a.60629.60629. File:"FU_2015_0616_RJ_62_12a.raw", NativeID:"controllerType=0 controllerNumber=1 scan=60629"	Mudpit_FU_2015_0616_RJ_62_12a (12a)
gi|662183543|ref|XP_008488014.1|	PREDICTED: uncharacterized protein LOC103524757 [Diaphorina citri]	SMNVQQSTR					43.6	32	0.9861	2	1049.49	525.754	2	0.00028	0.267	208	216		FU_2015_0616_RJ_60_1a.8143.8143. File:"FU_2015_0616_RJ_60_1a.raw", NativeID:"controllerType=0 controllerNumber=1 scan=8143"	Mudpit_FU_2015_0616_RJ_60_1a (1a)
gi|662183543|ref|XP_008488014.1|	PREDICTED: uncharacterized protein LOC103524757 [Diaphorina citri]	VFEDTQSMSQSESGENFHR					37.54	60.69	1	2	2213.93	738.984	3	0.0022	0.991	189	207		FU_2015_0616_RJ_17_5a.20550.20550. File:"FU_2015_0616_RJ_17_5a.raw", NativeID:"controllerType=0 controllerNumber=1 scan=20550"	Mudpit_FU_2015_0616_RJ_17_5a (5a)
gi|662183543|ref|XP_008488014.1|	PREDICTED: uncharacterized protein LOC103524757 [Diaphorina citri]	MSQDGSIVSSAQKK					46.04	104.7	0.9884	2	2929.45	733.369	4	1460	-89.6	12	25		FU_2015_0616_RJ_42_8a.15747.15747. File:"FU_2015_0616_RJ_42_8a.raw", NativeID:"controllerType=0 controllerNumber=1 scan=15747"	Mudpit_FU_2015_0616_RJ_42_8a (8a)
gi|662183543|ref|XP_008488014.1|	PREDICTED: uncharacterized protein LOC103524757 [Diaphorina citri]	SMLIASQAQPSSPR					43.61	50.06	0.9994	2	2943.49	736.88	4	1470	-88.3	26	39		FU_2015_0616_RJ_43_7a.32146.32146. File:"FU_2015_0616_RJ_43_7a.raw", NativeID:"controllerType=0 controllerNumber=1 scan=32146"	Mudpit_FU_2015_0616_RJ_43_7a (7a)
gi|662183543|ref|XP_008488014.1|	PREDICTED: uncharacterized protein LOC103524757 [Diaphorina citri]	MSQDGSIVSSAQKK					46.01	52.84	0.9994	2	2929.45	733.37	4	1460	-88.4	12	25		FU_2015_0616_RJ_55_10b.16230.16230. File:"FU_2015_0616_RJ_55_10b.raw", NativeID:"controllerType=0 controllerNumber=1 scan=16230"	Mudpit_FU_2015_0616_RJ_64_10a (10a)
gi|662183543|ref|XP_008488014.1|	PREDICTED: uncharacterized protein LOC103524757 [Diaphorina citri]	ESDYESDYESK					34.5	32.12	0.9621	2	2701.02	676.262	4	1350	-61.7	76	86		FU_2015_0616_RJ_63_2b.18741.18741. File:"FU_2015_0616_RJ_63_2b.raw", NativeID:"controllerType=0 controllerNumber=1 scan=18741"	Mudpit_FU_2015_0616_RJ_46_2a (2a)
gi|662183543|ref|XP_008488014.1|	PREDICTED: uncharacterized protein LOC103524757 [Diaphorina citri]	IMTSnGLVDGDSLLDAEK	N5 Deamidated	1	1000	94.89	43.84	133.6	0.9617	2	3755.79	939.954	4	1880	-57.4	217	234		FU_2015_0616_RJ_62_12a.60726.60726. File:"FU_2015_0616_RJ_62_12a.raw", NativeID:"controllerType=0 controllerNumber=1 scan=60726"	Mudpit_FU_2015_0616_RJ_62_12a (12a)
gi|662183543|ref|XP_008488014.1|	PREDICTED: uncharacterized protein LOC103524757 [Diaphorina citri]	MSQDGSIVSSAQK					45.71	77.15	0.9927	2	2673.26	669.322	4	1340	-2.23	12	24		FU_2015_0616_RJ_59_12b.22589.22589. File:"FU_2015_0616_RJ_59_12b.raw", NativeID:"controllerType=0 controllerNumber=1 scan=22589"	Mudpit_FU_2015_0616_RJ_62_12a (12a)
gi|662183543|ref|XP_008488014.1|	PREDICTED: uncharacterized protein LOC103524757 [Diaphorina citri]	IMTSnGLVDGDSLLDAEK	N5 Deamidated	1	1000	74.97	43.83	85.37	0.9937	2	3755.79	939.954	4	1880	-58	217	234		FU_2015_0616_RJ_34_3a.66790.66790. File:"FU_2015_0616_RJ_34_3a.raw", NativeID:"controllerType=0 controllerNumber=1 scan=66790"	Mudpit_FU_2015_0616_RJ_34_3a (3a)
gi|662183543|ref|XP_008488014.1|	PREDICTED: uncharacterized protein LOC103524757 [Diaphorina citri]	ESDYESDYESK					34.62	44.28	0.9974	2	2701.02	676.262	4	1350	-61.2	76	86		FU_2015_0616_RJ_51_8b.20193.20193. File:"FU_2015_0616_RJ_51_8b.raw", NativeID:"controllerType=0 controllerNumber=1 scan=20193"	Mudpit_FU_2015_0616_RJ_42_8a (8a)
gi|662183543|ref|XP_008488014.1|	PREDICTED: uncharacterized protein LOC103524757 [Diaphorina citri]	ImTSnGLVDGDSLLDAEK	M2 Oxidation, N5 Deamidated	100%, 100%	1,000.00, 1,000.00	45.4	43.37	45.58	0.9978	2	3787.78	947.951	4	1890	-70.5	217	234		FU_2015_0616_RJ_59_12b.65738.65738. File:"FU_2015_0616_RJ_59_12b.raw", NativeID:"controllerType=0 controllerNumber=1 scan=65738"	Mudpit_FU_2015_0616_RJ_62_12a (12a)
gi|662183543|ref|XP_008488014.1|	PREDICTED: uncharacterized protein LOC103524757 [Diaphorina citri]	IMTSNGLVDGDSLLDAEK					45.72	51.78	0.9998	2	1876.91	939.462	2	0.00035	0.186	217	234		FU_2015_0616_RJ_35_9b.57289.57289. File:"FU_2015_0616_RJ_35_9b.raw", NativeID:"controllerType=0 controllerNumber=1 scan=57289"	Mudpit_FU_2015_0616_RJ_52_9a (9a)
gi|662183543|ref|XP_008488014.1|	PREDICTED: uncharacterized protein LOC103524757 [Diaphorina citri]	MSQDGSIVSSAQKK					46.06	69.93	0.9992	2	2929.45	733.37	4	1460	-89.2	12	25		FU_2015_0616_RJ_55_10b.16393.16393. File:"FU_2015_0616_RJ_55_10b.raw", NativeID:"controllerType=0 controllerNumber=1 scan=16393"	Mudpit_FU_2015_0616_RJ_64_10a (10a)
gi|662183543|ref|XP_008488014.1|	PREDICTED: uncharacterized protein LOC103524757 [Diaphorina citri]	IMTSnGLVDGDSLLDAEK	N5 Deamidated	1	1000	197.63	43.82	113.8	0.9951	2	1877.89	939.954	2	0.000588	0.313	217	234		FU_2015_0616_RJ_62_12a.60807.60807. File:"FU_2015_0616_RJ_62_12a.raw", NativeID:"controllerType=0 controllerNumber=1 scan=60807"	Mudpit_FU_2015_0616_RJ_62_12a (12a)
gi|662183543|ref|XP_008488014.1|	PREDICTED: uncharacterized protein LOC103524757 [Diaphorina citri]	MSQDGSIVSSAQK					45.7	86.15	0.9863	2	2673.26	669.322	4	1340	-2.78	12	24		FU_2015_0616_RJ_59_12b.22493.22493. File:"FU_2015_0616_RJ_59_12b.raw", NativeID:"controllerType=0 controllerNumber=1 scan=22493"	Mudpit_FU_2015_0616_RJ_62_12a (12a)
gi|662183543|ref|XP_008488014.1|	PREDICTED: uncharacterized protein LOC103524757 [Diaphorina citri]	IMTSnGLVDGDSLLDAEK	N5 Deamidated	1	1000	73	43.83	42.88	0.9974	2	1877.89	939.954	2	-0.000146	-0.0777	217	234		FU_2015_0616_RJ_34_3a.66675.66675. File:"FU_2015_0616_RJ_34_3a.raw", NativeID:"controllerType=0 controllerNumber=1 scan=66675"	Mudpit_FU_2015_0616_RJ_34_3a (3a)
gi|662183543|ref|XP_008488014.1|	PREDICTED: uncharacterized protein LOC103524757 [Diaphorina citri]	MSQDGSIVSSAQKK					46.02	104.5	0.9863	2	2197.09	733.37	3	732	169	12	25		FU_2015_0616_RJ_52_9a.16233.16233. File:"FU_2015_0616_RJ_52_9a.raw", NativeID:"controllerType=0 controllerNumber=1 scan=16233"	Mudpit_FU_2015_0616_RJ_52_9a (9a)
gi|662183543|ref|XP_008488014.1|	PREDICTED: uncharacterized protein LOC103524757 [Diaphorina citri]	MSQDGSIVSSAQKK					46.04	74.49	0.998	2	2197.09	733.37	3	732	169	12	25		FU_2015_0616_RJ_52_9a.16160.16160. File:"FU_2015_0616_RJ_52_9a.raw", NativeID:"controllerType=0 controllerNumber=1 scan=16160"	Mudpit_FU_2015_0616_RJ_52_9a (9a)
gi|662183543|ref|XP_008488014.1|	PREDICTED: uncharacterized protein LOC103524757 [Diaphorina citri]	SMLIASqAQPSSPR	Q7 Deamidated	0.17	5.97	68.76	45.61	46.07	0.9971	2	2945.5	737.382	4	1470	-81.5	26	39		FU_2015_0616_RJ_63_2b.29289.29289. File:"FU_2015_0616_RJ_63_2b.raw", NativeID:"controllerType=0 controllerNumber=1 scan=29289"	Mudpit_FU_2015_0616_RJ_46_2a (2a)
gi|662183543|ref|XP_008488014.1|	PREDICTED: uncharacterized protein LOC103524757 [Diaphorina citri]	SMNVQQSTR					43.59	42.32	0.991	2	2098.99	525.754	4	1050	-173	208	216		FU_2015_0616_RJ_65_1b.10848.10848. File:"FU_2015_0616_RJ_65_1b.raw", NativeID:"controllerType=0 controllerNumber=1 scan=10848"	Mudpit_FU_2015_0616_RJ_60_1a (1a)
gi|662183543|ref|XP_008488014.1|	PREDICTED: uncharacterized protein LOC103524757 [Diaphorina citri]	MSQDGSIVSSAQK					45.72	77.43	0.9943	2	2673.26	669.322	4	1340	-2.41	12	24		FU_2015_0616_RJ_32_3b.19042.19042. File:"FU_2015_0616_RJ_32_3b.raw", NativeID:"controllerType=0 controllerNumber=1 scan=19042"	Mudpit_FU_2015_0616_RJ_34_3a (3a)
gi|662183543|ref|XP_008488014.1|	PREDICTED: uncharacterized protein LOC103524757 [Diaphorina citri]	MSQDGSIVSSAQKK					44	98.53	0.9976	2	1465.73	733.871	2	1	0.616	12	25		FU_2015_0616_RJ_42_8a.15757.15757. File:"FU_2015_0616_RJ_42_8a.raw", NativeID:"controllerType=0 controllerNumber=1 scan=15757"	Mudpit_FU_2015_0616_RJ_42_8a (8a)
gi|662183543|ref|XP_008488014.1|	PREDICTED: uncharacterized protein LOC103524757 [Diaphorina citri]	IMTSnGLVDGDSLLDAEK	N5 Deamidated	1	1000	94.03	43.83	44.37	0.9988	2	1877.89	939.954	2	-0.000512	-0.272	217	234		FU_2015_0616_RJ_51_8b.62697.62697. File:"FU_2015_0616_RJ_51_8b.raw", NativeID:"controllerType=0 controllerNumber=1 scan=62697"	Mudpit_FU_2015_0616_RJ_42_8a (8a)
gi|662183543|ref|XP_008488014.1|	PREDICTED: uncharacterized protein LOC103524757 [Diaphorina citri]	MSQDGSIVSSAQK					45.72	72.06	0.9965	2	2004.94	669.322	3	668	248	12	24		FU_2015_0616_RJ_32_3b.19099.19099. File:"FU_2015_0616_RJ_32_3b.raw", NativeID:"controllerType=0 controllerNumber=1 scan=19099"	Mudpit_FU_2015_0616_RJ_34_3a (3a)
gi|662183543|ref|XP_008488014.1|	PREDICTED: uncharacterized protein LOC103524757 [Diaphorina citri]	mSQDGSIVSSAQK	M1 Oxidation	1	1000	76.94	45.29	40.97	0.9938	2	1352.63	677.32	2	0.00118	0.87	12	24		FU_2015_0616_RJ_32_3b.15371.15371. File:"FU_2015_0616_RJ_32_3b.raw", NativeID:"controllerType=0 controllerNumber=1 scan=15371"	Mudpit_FU_2015_0616_RJ_34_3a (3a)
gi|662183543|ref|XP_008488014.1|	PREDICTED: uncharacterized protein LOC103524757 [Diaphorina citri]	ESDYESDYESK					34.71	40.08	0.9975	2	1350.51	676.263	2	0.00099	0.733	76	86		FU_2015_0616_RJ_64_10a.20961.20961. File:"FU_2015_0616_RJ_64_10a.raw", NativeID:"controllerType=0 controllerNumber=1 scan=20961"	Mudpit_FU_2015_0616_RJ_64_10a (10a)
gi|662183543|ref|XP_008488014.1|	PREDICTED: uncharacterized protein LOC103524757 [Diaphorina citri]	SMLIASQAQPSSPR					43.56	52.79	1	2	2943.5	736.882	4	1470	-86	26	39		FU_2015_0616_RJ_63_2b.29238.29238. File:"FU_2015_0616_RJ_63_2b.raw", NativeID:"controllerType=0 controllerNumber=1 scan=29238"	Mudpit_FU_2015_0616_RJ_46_2a (2a)
gi|662183543|ref|XP_008488014.1|	PREDICTED: uncharacterized protein LOC103524757 [Diaphorina citri]	VFEDTQSMSQSESGENFHR					37.54	48.08	0.9997	2	2213.93	738.984	3	0.00146	0.661	189	207		FU_2015_0616_RJ_42_8a.32594.32594. File:"FU_2015_0616_RJ_42_8a.raw", NativeID:"controllerType=0 controllerNumber=1 scan=32594"	Mudpit_FU_2015_0616_RJ_42_8a (8a)
gi|662183543|ref|XP_008488014.1|	PREDICTED: uncharacterized protein LOC103524757 [Diaphorina citri]	IMTSNGLVDGDSLLDAEK					45.72	66.32	0.9986	2	3753.82	939.462	4	1880	-52.6	217	234		FU_2015_0616_RJ_51_8b.60589.60589. File:"FU_2015_0616_RJ_51_8b.raw", NativeID:"controllerType=0 controllerNumber=1 scan=60589"	Mudpit_FU_2015_0616_RJ_42_8a (8a)
gi|662183543|ref|XP_008488014.1|	PREDICTED: uncharacterized protein LOC103524757 [Diaphorina citri]	SMLIASqAQPSSPR	Q7 Deamidated	0.96	24.75	124.8	45.68	53.39	1	2	1472.75	737.38	2	0.0161	10.9	26	39		FU_2015_0616_RJ_42_8a.33275.33275. File:"FU_2015_0616_RJ_42_8a.raw", NativeID:"controllerType=0 controllerNumber=1 scan=33275"	Mudpit_FU_2015_0616_RJ_42_8a (8a)
gi|662183543|ref|XP_008488014.1|	PREDICTED: uncharacterized protein LOC103524757 [Diaphorina citri]	SMLIASQAQPSSPR					43.58	66.96	0.9988	2	1471.75	736.881	2	0.00131	0.888	26	39		FU_2015_0616_RJ_65_1b.33884.33884. File:"FU_2015_0616_RJ_65_1b.raw", NativeID:"controllerType=0 controllerNumber=1 scan=33884"	Mudpit_FU_2015_0616_RJ_60_1a (1a)
gi|662183543|ref|XP_008488014.1|	PREDICTED: uncharacterized protein LOC103524757 [Diaphorina citri]	IMTSNGLVDGDSLLDAEK					45.73	73.19	0.9985	2	3753.82	939.461	4	1880	-53.5	217	234		FU_2015_0616_RJ_27_11A_150619194009.62372.62372. File:"FU_2015_0616_RJ_27_11A_150619194009.raw", NativeID:"controllerType=0 controllerNumber=1 scan=62372"	Mudpit_FU_2015_0616_RJ_27_11A_150619194009 (11a)
gi|662183543|ref|XP_008488014.1|	PREDICTED: uncharacterized protein LOC103524757 [Diaphorina citri]	IMTSnGLVDGDSLLDAEK	N5 Deamidated	1	1000	69.8	43.84	34.75	0.9931	2	1877.89	939.954	2	0.00108	0.573	217	234		FU_2015_0616_RJ_35_9b.59129.59129. File:"FU_2015_0616_RJ_35_9b.raw", NativeID:"controllerType=0 controllerNumber=1 scan=59129"	Mudpit_FU_2015_0616_RJ_52_9a (9a)
gi|662183543|ref|XP_008488014.1|	PREDICTED: uncharacterized protein LOC103524757 [Diaphorina citri]	SMLIASQAQPSSPR					43.58	53.63	1	2	1471.75	736.881	2	0.00131	0.888	26	39		FU_2015_0616_RJ_65_1b.33873.33873. File:"FU_2015_0616_RJ_65_1b.raw", NativeID:"controllerType=0 controllerNumber=1 scan=33873"	Mudpit_FU_2015_0616_RJ_60_1a (1a)
gi|662183543|ref|XP_008488014.1|	PREDICTED: uncharacterized protein LOC103524757 [Diaphorina citri]	SMLIASqAQPSSPR	Q7 Deamidated	0.97	14.89	53.65	45.68	57.7	0.9989	2	2945.49	737.38	4	1470	-83.8	26	39		FU_2015_0616_RJ_65_1b.33844.33844. File:"FU_2015_0616_RJ_65_1b.raw", NativeID:"controllerType=0 controllerNumber=1 scan=33844"	Mudpit_FU_2015_0616_RJ_60_1a (1a)
gi|662183543|ref|XP_008488014.1|	PREDICTED: uncharacterized protein LOC103524757 [Diaphorina citri]	SMLIASQAQPSSPR					45.68	45.35	0.9956	2	2209.12	737.38	3	737	166	26	39		FU_2015_0616_RJ_63_2b.29263.29263. File:"FU_2015_0616_RJ_63_2b.raw", NativeID:"controllerType=0 controllerNumber=1 scan=29263"	Mudpit_FU_2015_0616_RJ_46_2a (2a)
gi|662183543|ref|XP_008488014.1|	PREDICTED: uncharacterized protein LOC103524757 [Diaphorina citri]	VFEDTQSmSQSESGENFHR	M8 Oxidation	1	1000	115.16	40.44	64.1	0.9988	2	2229.92	744.315	3	-0.00157	-0.704	189	207		FU_2015_0616_RJ_62_12a.23583.23583. File:"FU_2015_0616_RJ_62_12a.raw", NativeID:"controllerType=0 controllerNumber=1 scan=23583"	Mudpit_FU_2015_0616_RJ_62_12a (12a)
gi|662183543|ref|XP_008488014.1|	PREDICTED: uncharacterized protein LOC103524757 [Diaphorina citri]	ESDYESDYESK					34.71	48.39	0.9981	2	2025.77	676.263	3	675	207	76	86		FU_2015_0616_RJ_64_10a.21029.21029. File:"FU_2015_0616_RJ_64_10a.raw", NativeID:"controllerType=0 controllerNumber=1 scan=21029"	Mudpit_FU_2015_0616_RJ_64_10a (10a)
gi|662183543|ref|XP_008488014.1|	PREDICTED: uncharacterized protein LOC103524757 [Diaphorina citri]	SMLIASQAQPSSPR					43.58	55.26	0.999	2	2943.49	736.881	4	1470	-87.3	26	39		FU_2015_0616_RJ_65_1b.33852.33852. File:"FU_2015_0616_RJ_65_1b.raw", NativeID:"controllerType=0 controllerNumber=1 scan=33852"	Mudpit_FU_2015_0616_RJ_60_1a (1a)
MCOT05138.0.CC	| Histone H2B | Similar to K7J775 | *-*- | PANTHER PTHR23428 | Pfam PF00125	AMSImNSFVnDIFER	M5 Oxidation, N10 Deamidated	100%, 100%	30.65, 44.59	41.89	42.21	36.72	0.9494	2	3579.61	895.909	4	1790	-18.1	107	121		FU_2015_0616_RJ_17_5a.49941.49941. File:"FU_2015_0616_RJ_17_5a.raw", NativeID:"controllerType=0 controllerNumber=1 scan=49941"	Mudpit_FU_2015_0616_RJ_17_5a (5a)
MCOT05138.0.CC	| Histone H2B | Similar to K7J775 | *-*- | PANTHER PTHR23428 | Pfam PF00125	QVHPDTGVSSK					43.77	61.2	0.9997	2	1153.57	577.794	2	-1.99e-05	-0.0173	96	106		FU_2015_0616_RJ_59_12b.7265.7265. File:"FU_2015_0616_RJ_59_12b.raw", NativeID:"controllerType=0 controllerNumber=1 scan=7265"	Mudpit_FU_2015_0616_RJ_62_12a (12a)
MCOT05138.0.CC	| Histone H2B | Similar to K7J775 | *-*- | PANTHER PTHR23428 | Pfam PF00125	AmSImnSFVNDIFER	M2 Oxidation, M5 Oxidation, N6 Deamidated	100%, 100%, 100%	1,000.00, 1,000.00, 44.59	80.94	41.73	64.99	0.9983	2	3611.6	903.907	4	1810	-30.8	107	121		FU_2015_0616_RJ_40_4a.79459.79459. File:"FU_2015_0616_RJ_40_4a.raw", NativeID:"controllerType=0 controllerNumber=1 scan=79459"	Mudpit_FU_2015_0616_RJ_40_4a (4a)
MCOT05138.0.CC	| Histone H2B | Similar to K7J775 | *-*- | PANTHER PTHR23428 | Pfam PF00125	QVHPDTGVSSk	K11 Acetyl	1	1000	62.47	45.82	47.68	0.9958	2	1196.58	599.297	2	0.995	-6.12	96	106		FU_2015_0616_RJ_60_1a.10829.10829. File:"FU_2015_0616_RJ_60_1a.raw", NativeID:"controllerType=0 controllerNumber=1 scan=10829"	Mudpit_FU_2015_0616_RJ_60_1a (1a)
MCOT05138.0.CC	| Histone H2B | Similar to K7J775 | *-*- | PANTHER PTHR23428 | Pfam PF00125	ESYAIYIYK					46.22	48.67	0.9993	2	1148.58	575.295	2	0.000532	0.463	84	92		FU_2015_0616_RJ_34_3a.55226.55226. File:"FU_2015_0616_RJ_34_3a.raw", NativeID:"controllerType=0 controllerNumber=1 scan=55226"	Mudpit_FU_2015_0616_RJ_34_3a (3a)
MCOT05138.0.CC	| Histone H2B | Similar to K7J775 | *-*- | PANTHER PTHR23428 | Pfam PF00125	QVHPDTGVSSK					43.82	53.32	1	2	1153.57	577.794	2	0.000224	0.194	96	106		FU_2015_0616_RJ_51_8b.6626.6626. File:"FU_2015_0616_RJ_51_8b.raw", NativeID:"controllerType=0 controllerNumber=1 scan=6626"	Mudpit_FU_2015_0616_RJ_42_8a (8a)
MCOT05138.0.CC	| Histone H2B | Similar to K7J775 | *-*- | PANTHER PTHR23428 | Pfam PF00125	AmSImNSFVNDIFER	M2 Oxidation, M5 Oxidation	100%, 100%	1,000.00, 1,000.00	84.01	44.24	90.39	0.9889	2	3609.63	903.414	4	1800	-27	107	121		FU_2015_0616_RJ_42_8a.76473.76473. File:"FU_2015_0616_RJ_42_8a.raw", NativeID:"controllerType=0 controllerNumber=1 scan=76473"	Mudpit_FU_2015_0616_RJ_42_8a (8a)
MCOT05138.0.CC	| Histone H2B | Similar to K7J775 | *-*- | PANTHER PTHR23428 | Pfam PF00125	QVHPDTGVSSK					43.77	52.48	1	2	2307.15	577.794	4	1150	189	96	106		FU_2015_0616_RJ_27_11A_150619194009.5943.5943. File:"FU_2015_0616_RJ_27_11A_150619194009.raw", NativeID:"controllerType=0 controllerNumber=1 scan=5943"	Mudpit_FU_2015_0616_RJ_27_11A_150619194009 (11a)
MCOT05138.0.CC	| Histone H2B | Similar to K7J775 | *-*- | PANTHER PTHR23428 | Pfam PF00125	ESYAIYIYK					46.21	50.17	0.9984	2	2297.15	575.295	4	1150	197	84	92		FU_2015_0616_RJ_34_3a.55459.55459. File:"FU_2015_0616_RJ_34_3a.raw", NativeID:"controllerType=0 controllerNumber=1 scan=55459"	Mudpit_FU_2015_0616_RJ_34_3a (3a)
MCOT05138.0.CC	| Histone H2B | Similar to K7J775 | *-*- | PANTHER PTHR23428 | Pfam PF00125	AmSImNSFVNDIFER	M2 Oxidation, M5 Oxidation	100%, 100%	1,000.00, 1,000.00	88.82	44.23	50.66	0.9998	2	1804.81	903.414	2	0.000318	0.176	107	121		FU_2015_0616_RJ_51_8b.75334.75334. File:"FU_2015_0616_RJ_51_8b.raw", NativeID:"controllerType=0 controllerNumber=1 scan=75334"	Mudpit_FU_2015_0616_RJ_42_8a (8a)
MCOT05138.0.CC	| Histone H2B | Similar to K7J775 | *-*- | PANTHER PTHR23428 | Pfam PF00125	AMSImNSFVNDIFER	M5 Oxidation	1	22.13	42.57	44.63	40.56	0.9681	2	3577.64	895.416	4	1790	-14	107	121		FU_2015_0616_RJ_27_11A_150619194009.86637.86637. File:"FU_2015_0616_RJ_27_11A_150619194009.raw", NativeID:"controllerType=0 controllerNumber=1 scan=86637"	Mudpit_FU_2015_0616_RJ_27_11A_150619194009 (11a)
MCOT05138.0.CC	| Histone H2B | Similar to K7J775 | *-*- | PANTHER PTHR23428 | Pfam PF00125	QVHPDTGVSSK					43.82	60.7	0.9997	2	1153.57	577.794	2	0.000224	0.194	96	106		FU_2015_0616_RJ_51_8b.6587.6587. File:"FU_2015_0616_RJ_51_8b.raw", NativeID:"controllerType=0 controllerNumber=1 scan=6587"	Mudpit_FU_2015_0616_RJ_42_8a (8a)
MCOT05138.0.CC	| Histone H2B | Similar to K7J775 | *-*- | PANTHER PTHR23428 | Pfam PF00125	VLKQVHPDTGVSSK					39.45	42.62	0.9954	2	1493.82	498.947	3	-0.000766	-0.512	93	106		FU_2015_0616_RJ_63_2b.11417.11417. File:"FU_2015_0616_RJ_63_2b.raw", NativeID:"controllerType=0 controllerNumber=1 scan=11417"	Mudpit_FU_2015_0616_RJ_46_2a (2a)
MCOT05138.0.CC	| Histone H2B | Similar to K7J775 | *-*- | PANTHER PTHR23428 | Pfam PF00125	VLKQVHPDTGVSSK					39.48	41.03	0.9866	2	1493.82	498.947	3	-0.00104	-0.697	93	106		FU_2015_0616_RJ_63_2b.11341.11341. File:"FU_2015_0616_RJ_63_2b.raw", NativeID:"controllerType=0 controllerNumber=1 scan=11341"	Mudpit_FU_2015_0616_RJ_46_2a (2a)
MCOT05138.0.CC	| Histone H2B | Similar to K7J775 | *-*- | PANTHER PTHR23428 | Pfam PF00125	QVHPDTGVSSK					43.83	46.2	0.9996	2	1153.57	577.794	2	0.000346	0.3	96	106		FU_2015_0616_RJ_51_8b.6700.6700. File:"FU_2015_0616_RJ_51_8b.raw", NativeID:"controllerType=0 controllerNumber=1 scan=6700"	Mudpit_FU_2015_0616_RJ_42_8a (8a)
MCOT05138.0.CC	| Histone H2B | Similar to K7J775 | *-*- | PANTHER PTHR23428 | Pfam PF00125	QVHPDTGVSSK					43.76	53.11	1	2	1153.57	577.794	2	0.000102	0.0884	96	106		FU_2015_0616_RJ_59_12b.7145.7145. File:"FU_2015_0616_RJ_59_12b.raw", NativeID:"controllerType=0 controllerNumber=1 scan=7145"	Mudpit_FU_2015_0616_RJ_62_12a (12a)
MCOT05138.0.CC	| Histone H2B | Similar to K7J775 | *-*- | PANTHER PTHR23428 | Pfam PF00125	AMSImNSFVNDIFER	M5 Oxidation	1	39.44	53.48	44.67	74.5	0.9918	2	3577.64	895.416	4	1790	-13.7	107	121		FU_2015_0616_RJ_27_11A_150619194009.86423.86423. File:"FU_2015_0616_RJ_27_11A_150619194009.raw", NativeID:"controllerType=0 controllerNumber=1 scan=86423"	Mudpit_FU_2015_0616_RJ_27_11A_150619194009 (11a)
MCOT05138.0.CC	| Histone H2B | Similar to K7J775 | *-*- | PANTHER PTHR23428 | Pfam PF00125	ESYAIYIYK					46.22	47.78	0.997	2	1722.86	575.295	3	574	-160	84	92		FU_2015_0616_RJ_34_3a.55345.55345. File:"FU_2015_0616_RJ_34_3a.raw", NativeID:"controllerType=0 controllerNumber=1 scan=55345"	Mudpit_FU_2015_0616_RJ_34_3a (3a)
MCOT05138.0.CC	| Histone H2B | Similar to K7J775 | *-*- | PANTHER PTHR23428 | Pfam PF00125	AmSImNSFVnDIFER	M2 Oxidation, M5 Oxidation, N10 Deamidated	100%, 100%, 100%	1,000.00, 1,000.00, 50.72	111.44	41.64	46.85	0.9984	2	1805.8	903.906	2	0.00202	1.12	107	121		FU_2015_0616_RJ_40_4a.71613.71613. File:"FU_2015_0616_RJ_40_4a.raw", NativeID:"controllerType=0 controllerNumber=1 scan=71613"	Mudpit_FU_2015_0616_RJ_40_4a (4a)
MCOT05138.0.CC	| Histone H2B | Similar to K7J775 | *-*- | PANTHER PTHR23428 | Pfam PF00125	AmSImNSFVNDIFER	M2 Oxidation, M5 Oxidation	100%, 100%	1,000.00, 1,000.00	70.25	44.23	49.61	0.998	2	3609.63	903.414	4	1800	-27.3	107	121		FU_2015_0616_RJ_42_8a.76303.76303. File:"FU_2015_0616_RJ_42_8a.raw", NativeID:"controllerType=0 controllerNumber=1 scan=76303"	Mudpit_FU_2015_0616_RJ_42_8a (8a)
MCOT05138.0.CC	| Histone H2B | Similar to K7J775 | *-*- | PANTHER PTHR23428 | Pfam PF00125	VLKQVHPDTGVSSK					39.45	32.24	0.9857	2	1493.82	498.947	3	-0.000766	-0.512	93	106		FU_2015_0616_RJ_59_12b.13466.13466. File:"FU_2015_0616_RJ_59_12b.raw", NativeID:"controllerType=0 controllerNumber=1 scan=13466"	Mudpit_FU_2015_0616_RJ_62_12a (12a)
MCOT05138.0.CC	| Histone H2B | Similar to K7J775 | *-*- | PANTHER PTHR23428 | Pfam PF00125	QVHPDTGVSSK					43.83	53.28	1	2	1153.57	577.794	2	0.000346	0.3	96	106		FU_2015_0616_RJ_27_11A_150619194009.6078.6078. File:"FU_2015_0616_RJ_27_11A_150619194009.raw", NativeID:"controllerType=0 controllerNumber=1 scan=6078"	Mudpit_FU_2015_0616_RJ_27_11A_150619194009 (11a)
MCOT05138.0.CC	| Histone H2B | Similar to K7J775 | *-*- | PANTHER PTHR23428 | Pfam PF00125	AmSImNSFVNDIFER	M2 Oxidation, M5 Oxidation	100%, 100%	1,000.00, 1,000.00	153.81	44.21	81.69	0.9993	2	1804.81	903.414	2	0.000196	0.109	107	121		FU_2015_0616_RJ_42_8a.76551.76551. File:"FU_2015_0616_RJ_42_8a.raw", NativeID:"controllerType=0 controllerNumber=1 scan=76551"	Mudpit_FU_2015_0616_RJ_42_8a (8a)
MCOT05138.0.CC	| Histone H2B | Similar to K7J775 | *-*- | PANTHER PTHR23428 | Pfam PF00125	QVHPDTGVSSK					43.76	48.55	0.9996	2	1153.57	577.794	2	-0.000142	-0.123	96	106		FU_2015_0616_RJ_51_8b.6519.6519. File:"FU_2015_0616_RJ_51_8b.raw", NativeID:"controllerType=0 controllerNumber=1 scan=6519"	Mudpit_FU_2015_0616_RJ_42_8a (8a)
MCOT05138.0.CC	| Histone H2B | Similar to K7J775 | *-*- | PANTHER PTHR23428 | Pfam PF00125	AmSImNSFVnDIFER	M2 Oxidation, M5 Oxidation, N10 Deamidated	100%, 100%, 100%	1,000.00, 1,000.00, 48.99	142.51	41.56	90.52	0.9947	2	1805.8	903.906	2	0.00141	0.78	107	121		FU_2015_0616_RJ_40_4a.71720.71720. File:"FU_2015_0616_RJ_40_4a.raw", NativeID:"controllerType=0 controllerNumber=1 scan=71720"	Mudpit_FU_2015_0616_RJ_40_4a (4a)
MCOT05138.0.CC	| Histone H2B | Similar to K7J775 | *-*- | PANTHER PTHR23428 | Pfam PF00125	QVHPDTGVSSK					43.76	54.46	1	2	1153.57	577.794	2	0.000468	0.405	96	106		FU_2015_0616_RJ_27_11A_150619194009.6001.6001. File:"FU_2015_0616_RJ_27_11A_150619194009.raw", NativeID:"controllerType=0 controllerNumber=1 scan=6001"	Mudpit_FU_2015_0616_RJ_27_11A_150619194009 (11a)
MCOT05138.0.CC	| Histone H2B | Similar to K7J775 | *-*- | PANTHER PTHR23428 | Pfam PF00125	KESYAIYIYK					45.47	51.93	0.9998	2	1276.67	639.343	2	0.000746	0.584	83	92		FU_2015_0616_RJ_35_9b.39634.39634. File:"FU_2015_0616_RJ_35_9b.raw", NativeID:"controllerType=0 controllerNumber=1 scan=39634"	Mudpit_FU_2015_0616_RJ_52_9a (9a)
MCOT05138.0.CC	| Histone H2B | Similar to K7J775 | *-*- | PANTHER PTHR23428 | Pfam PF00125	AmSImNSFVnDIFER	M2 Oxidation, M5 Oxidation, N10 Deamidated	100%, 100%, 100%	1,000.00, 1,000.00, 36.36	59.5	41.71	48.63	0.9976	2	3611.6	903.907	4	1810	-30.9	107	121		FU_2015_0616_RJ_40_4a.71289.71289. File:"FU_2015_0616_RJ_40_4a.raw", NativeID:"controllerType=0 controllerNumber=1 scan=71289"	Mudpit_FU_2015_0616_RJ_40_4a (4a)
MCOT05138.0.CC	| Histone H2B | Similar to K7J775 | *-*- | PANTHER PTHR23428 | Pfam PF00125	QVHPDTGVSSk	K11 Acetyl	1	1000	31.73	45.82	34.18	0.9598	2	2393.16	599.297	4	1200	132	96	106		FU_2015_0616_RJ_60_1a.10891.10891. File:"FU_2015_0616_RJ_60_1a.raw", NativeID:"controllerType=0 controllerNumber=1 scan=10891"	Mudpit_FU_2015_0616_RJ_60_1a (1a)
MCOT05138.0.CC	| Histone H2B | Similar to K7J775 | *-*- | PANTHER PTHR23428 | Pfam PF00125	VLKQVHPDTGVSSK					39.5	52.69	0.9988	2	1991.76	498.947	4	498	-209	93	106		FU_2015_0616_RJ_59_12b.13398.13398. File:"FU_2015_0616_RJ_59_12b.raw", NativeID:"controllerType=0 controllerNumber=1 scan=13398"	Mudpit_FU_2015_0616_RJ_62_12a (12a)
MCOT05138.0.CC	| Histone H2B | Similar to K7J775 | *-*- | PANTHER PTHR23428 | Pfam PF00125	QVHPDTGVSSK					43.82	50.25	0.9998	2	1153.57	577.794	2	0.000224	0.194	96	106		FU_2015_0616_RJ_51_8b.6655.6655. File:"FU_2015_0616_RJ_51_8b.raw", NativeID:"controllerType=0 controllerNumber=1 scan=6655"	Mudpit_FU_2015_0616_RJ_42_8a (8a)
MCOT05138.0.CC	| Histone H2B | Similar to K7J775 | *-*- | PANTHER PTHR23428 | Pfam PF00125	VLKQVHPDTGVSSK					39.48	42.4	0.9977	2	1493.82	498.947	3	-0.000127	-0.0849	93	106		FU_2015_0616_RJ_65_1b.13064.13064. File:"FU_2015_0616_RJ_65_1b.raw", NativeID:"controllerType=0 controllerNumber=1 scan=13064"	Mudpit_FU_2015_0616_RJ_60_1a (1a)
MCOT05138.0.CC	| Histone H2B | Similar to K7J775 | *-*- | PANTHER PTHR23428 | Pfam PF00125	QVHPDTGVSSK					43.83	61.41	0.9987	2	2307.15	577.794	4	1150	189	96	106		FU_2015_0616_RJ_27_11A_150619194009.5886.5886. File:"FU_2015_0616_RJ_27_11A_150619194009.raw", NativeID:"controllerType=0 controllerNumber=1 scan=5886"	Mudpit_FU_2015_0616_RJ_27_11A_150619194009 (11a)
MCOT05138.0.CC	| Histone H2B | Similar to K7J775 | *-*- | PANTHER PTHR23428 | Pfam PF00125	AmSImnSFVNDIFER	M2 Oxidation, M5 Oxidation, N6 Deamidated	100%, 100%, 100%	1,000.00, 1,000.00, 31.41	77.28	41.69	65.29	0.9982	2	3611.6	903.907	4	1810	-31.1	107	121		FU_2015_0616_RJ_40_4a.79360.79360. File:"FU_2015_0616_RJ_40_4a.raw", NativeID:"controllerType=0 controllerNumber=1 scan=79360"	Mudpit_FU_2015_0616_RJ_40_4a (4a)
MCOT05138.0.CC	| Histone H2B | Similar to K7J775 | *-*- | PANTHER PTHR23428 | Pfam PF00125	ESYAIYIYK					46.21	35.37	0.9515	2	1722.86	575.295	3	574	-160	84	92		FU_2015_0616_RJ_34_3a.55575.55575. File:"FU_2015_0616_RJ_34_3a.raw", NativeID:"controllerType=0 controllerNumber=1 scan=55575"	Mudpit_FU_2015_0616_RJ_34_3a (3a)
MCOT05138.0.CC	| Histone H2B | Similar to K7J775 | *-*- | PANTHER PTHR23428 | Pfam PF00125	AmSImNSFVNDIFER	M2 Oxidation, M5 Oxidation	100%, 100%	1,000.00, 1,000.00	67.17	44.24	44	0.9945	2	3609.63	903.414	4	1800	-27.1	107	121		FU_2015_0616_RJ_42_8a.76386.76386. File:"FU_2015_0616_RJ_42_8a.raw", NativeID:"controllerType=0 controllerNumber=1 scan=76386"	Mudpit_FU_2015_0616_RJ_42_8a (8a)
MCOT05138.0.CC	| Histone H2B | Similar to K7J775 | *-*- | PANTHER PTHR23428 | Pfam PF00125	QVHPDTGVSSK					43.82	34.36	0.9926	2	1153.57	577.794	2	0.000224	0.194	96	106		FU_2015_0616_RJ_51_8b.6750.6750. File:"FU_2015_0616_RJ_51_8b.raw", NativeID:"controllerType=0 controllerNumber=1 scan=6750"	Mudpit_FU_2015_0616_RJ_42_8a (8a)
MCOT05138.0.CC	| Histone H2B | Similar to K7J775 | *-*- | PANTHER PTHR23428 | Pfam PF00125	VLKQVHPDTGVSSK					39.45	40.82	0.9948	2	1493.82	498.947	3	-0.000493	-0.33	93	106		FU_2015_0616_RJ_65_1b.12873.12873. File:"FU_2015_0616_RJ_65_1b.raw", NativeID:"controllerType=0 controllerNumber=1 scan=12873"	Mudpit_FU_2015_0616_RJ_60_1a (1a)
MCOT05138.0.CC	| Histone H2B | Similar to K7J775 | *-*- | PANTHER PTHR23428 | Pfam PF00125	ESYAIYIYK					46.21	36.58	0.9719	2	1722.86	575.295	3	574	-160	84	92		FU_2015_0616_RJ_51_8b.52676.52676. File:"FU_2015_0616_RJ_51_8b.raw", NativeID:"controllerType=0 controllerNumber=1 scan=52676"	Mudpit_FU_2015_0616_RJ_42_8a (8a)
MCOT05138.0.CC	| Histone H2B | Similar to K7J775 | *-*- | PANTHER PTHR23428 | Pfam PF00125	AmSIMNSFVNDIFER	M2 Oxidation	1	58.65	60.83	44.72	78.32	0.9906	2	3577.64	895.417	4	1790	-12.9	107	121		FU_2015_0616_RJ_27_11A_150619194009.92724.92724. File:"FU_2015_0616_RJ_27_11A_150619194009.raw", NativeID:"controllerType=0 controllerNumber=1 scan=92724"	Mudpit_FU_2015_0616_RJ_27_11A_150619194009 (11a)
MCOT05138.0.CC	| Histone H2B | Similar to K7J775 | *-*- | PANTHER PTHR23428 | Pfam PF00125	ESYAIYIYK					46.23	47.75	0.9968	2	2297.15	575.295	4	1150	197	84	92		FU_2015_0616_RJ_32_3b.53614.53614. File:"FU_2015_0616_RJ_32_3b.raw", NativeID:"controllerType=0 controllerNumber=1 scan=53614"	Mudpit_FU_2015_0616_RJ_34_3a (3a)
MCOT05138.0.CC	| Histone H2B | Similar to K7J775 | *-*- | PANTHER PTHR23428 | Pfam PF00125	QVHPDTGVSSK					43.76	48.94	0.9988	2	2307.15	577.794	4	1150	188	96	106		FU_2015_0616_RJ_35_9b.6269.6269. File:"FU_2015_0616_RJ_35_9b.raw", NativeID:"controllerType=0 controllerNumber=1 scan=6269"	Mudpit_FU_2015_0616_RJ_52_9a (9a)
MCOT05138.0.CC	| Histone H2B | Similar to K7J775 | *-*- | PANTHER PTHR23428 | Pfam PF00125	AmSIMNSFVNDIFER	M2 Oxidation	1	97.19	111.66	44.69	76.76	0.9994	2	1788.82	895.417	2	0.0017	0.952	107	121		FU_2015_0616_RJ_27_11A_150619194009.92815.92815. File:"FU_2015_0616_RJ_27_11A_150619194009.raw", NativeID:"controllerType=0 controllerNumber=1 scan=92815"	Mudpit_FU_2015_0616_RJ_27_11A_150619194009 (11a)
MCOT05138.0.CC	| Histone H2B | Similar to K7J775 | *-*- | PANTHER PTHR23428 | Pfam PF00125	VLKQVHPDTGVSSK					39.45	40.32	0.9906	2	1991.76	498.947	4	498	-209	93	106		FU_2015_0616_RJ_52_9a.12292.12292. File:"FU_2015_0616_RJ_52_9a.raw", NativeID:"controllerType=0 controllerNumber=1 scan=12292"	Mudpit_FU_2015_0616_RJ_52_9a (9a)
MCOT05138.0.CC	| Histone H2B | Similar to K7J775 | *-*- | PANTHER PTHR23428 | Pfam PF00125	VLKQVHPDTGVSSK					39.48	34.01	0.9938	2	1493.82	498.947	3	-0.000127	-0.0849	93	106		FU_2015_0616_RJ_52_9a.12472.12472. File:"FU_2015_0616_RJ_52_9a.raw", NativeID:"controllerType=0 controllerNumber=1 scan=12472"	Mudpit_FU_2015_0616_RJ_52_9a (9a)
MCOT05138.0.CC	| Histone H2B | Similar to K7J775 | *-*- | PANTHER PTHR23428 | Pfam PF00125	QVHPDTGVSSK					43.83	44.49	0.9992	2	1153.57	577.794	2	0.000346	0.3	96	106		FU_2015_0616_RJ_35_9b.6071.6071. File:"FU_2015_0616_RJ_35_9b.raw", NativeID:"controllerType=0 controllerNumber=1 scan=6071"	Mudpit_FU_2015_0616_RJ_52_9a (9a)
MCOT05138.0.CC	| Histone H2B | Similar to K7J775 | *-*- | PANTHER PTHR23428 | Pfam PF00125	ESYAIYIYK					46.22	48.11	0.9995	2	1148.58	575.296	2	0.00126	1.1	84	92		FU_2015_0616_RJ_51_8b.52496.52496. File:"FU_2015_0616_RJ_51_8b.raw", NativeID:"controllerType=0 controllerNumber=1 scan=52496"	Mudpit_FU_2015_0616_RJ_42_8a (8a)
MCOT05138.0.CC	| Histone H2B | Similar to K7J775 | *-*- | PANTHER PTHR23428 | Pfam PF00125	AMSImNSFVNDIFER	M5 Oxidation	0.99	17.36	51.44	44.75	39.96	0.9629	2	3577.64	895.417	4	1790	-12.8	107	121		FU_2015_0616_RJ_27_11A_150619194009.86218.86218. File:"FU_2015_0616_RJ_27_11A_150619194009.raw", NativeID:"controllerType=0 controllerNumber=1 scan=86218"	Mudpit_FU_2015_0616_RJ_27_11A_150619194009 (11a)
MCOT05138.0.CC	| Histone H2B | Similar to K7J775 | *-*- | PANTHER PTHR23428 | Pfam PF00125	QVHPDTGVSSK					43.82	54.48	1	2	1153.57	577.794	2	0.000224	0.194	96	106		FU_2015_0616_RJ_35_9b.6198.6198. File:"FU_2015_0616_RJ_35_9b.raw", NativeID:"controllerType=0 controllerNumber=1 scan=6198"	Mudpit_FU_2015_0616_RJ_52_9a (9a)
MCOT05138.0.CC	| Histone H2B | Similar to K7J775 | *-*- | PANTHER PTHR23428 | Pfam PF00125	ESYAIYIYK					46.22	45.69	0.997	2	2297.15	575.295	4	1150	197	84	92		FU_2015_0616_RJ_51_8b.52548.52548. File:"FU_2015_0616_RJ_51_8b.raw", NativeID:"controllerType=0 controllerNumber=1 scan=52548"	Mudpit_FU_2015_0616_RJ_42_8a (8a)
MCOT05138.0.CC	| Histone H2B | Similar to K7J775 | *-*- | PANTHER PTHR23428 | Pfam PF00125	QVHPDTGVSSk	K11 Acetyl	1	1000	50.96	43.93	32.15	0.9609	2	2391.15	598.795	4	1200	132	96	106		FU_2015_0616_RJ_62_12a.13886.13886. File:"FU_2015_0616_RJ_62_12a.raw", NativeID:"controllerType=0 controllerNumber=1 scan=13886"	Mudpit_FU_2015_0616_RJ_62_12a (12a)
MCOT05138.0.CC	| Histone H2B | Similar to K7J775 | *-*- | PANTHER PTHR23428 | Pfam PF00125	VLKQVHPDTGVSSK					39.49	38.43	0.9952	2	1493.82	498.948	3	0.000605	0.405	93	106		FU_2015_0616_RJ_63_2b.11302.11302. File:"FU_2015_0616_RJ_63_2b.raw", NativeID:"controllerType=0 controllerNumber=1 scan=11302"	Mudpit_FU_2015_0616_RJ_46_2a (2a)
MCOT05138.0.CC	| Histone H2B | Similar to K7J775 | *-*- | PANTHER PTHR23428 | Pfam PF00125	QVHPDTGVSSK					43.77	54.47	1	2	1153.57	577.794	2	0.00059	0.511	96	106		FU_2015_0616_RJ_59_12b.7104.7104. File:"FU_2015_0616_RJ_59_12b.raw", NativeID:"controllerType=0 controllerNumber=1 scan=7104"	Mudpit_FU_2015_0616_RJ_62_12a (12a)
MCOT05138.0.CC	| Histone H2B | Similar to K7J775 | *-*- | PANTHER PTHR23428 | Pfam PF00125	ESYAIYIYK					46.21	48.68	0.9994	2	1148.58	575.295	2	0.000288	0.251	84	92		FU_2015_0616_RJ_32_3b.53835.53835. File:"FU_2015_0616_RJ_32_3b.raw", NativeID:"controllerType=0 controllerNumber=1 scan=53835"	Mudpit_FU_2015_0616_RJ_34_3a (3a)
MCOT05138.0.CC	| Histone H2B | Similar to K7J775 | *-*- | PANTHER PTHR23428 | Pfam PF00125	AmSIMNSFVNDIFER	M2 Oxidation	1	86.62	128.26	44.68	75.57	0.9995	2	1788.82	895.417	2	0.00109	0.611	107	121		FU_2015_0616_RJ_27_11A_150619194009.92643.92643. File:"FU_2015_0616_RJ_27_11A_150619194009.raw", NativeID:"controllerType=0 controllerNumber=1 scan=92643"	Mudpit_FU_2015_0616_RJ_27_11A_150619194009 (11a)
MCOT05138.0.CC	| Histone H2B | Similar to K7J775 | *-*- | PANTHER PTHR23428 | Pfam PF00125	VLKQVHPDTGVSSK					39.45	41.34	0.9938	2	1493.82	498.947	3	-0.000583	-0.39	93	106		FU_2015_0616_RJ_63_2b.11378.11378. File:"FU_2015_0616_RJ_63_2b.raw", NativeID:"controllerType=0 controllerNumber=1 scan=11378"	Mudpit_FU_2015_0616_RJ_46_2a (2a)
MCOT05138.0.CC	| Histone H2B | Similar to K7J775 | *-*- | PANTHER PTHR23428 | Pfam PF00125	QVHPDTGVSSK					43.83	52.34	1	2	1153.57	577.794	2	0.000346	0.3	96	106		FU_2015_0616_RJ_59_12b.7204.7204. File:"FU_2015_0616_RJ_59_12b.raw", NativeID:"controllerType=0 controllerNumber=1 scan=7204"	Mudpit_FU_2015_0616_RJ_62_12a (12a)
MCOT05138.0.CC	| Histone H2B | Similar to K7J775 | *-*- | PANTHER PTHR23428 | Pfam PF00125	AMSImNSFVNDIFER	M5 Oxidation	1	68.07	99.36	44.68	87.45	0.9845	2	2683.23	895.417	3	894	-8.85	107	121		FU_2015_0616_RJ_27_11A_150619194009.86729.86729. File:"FU_2015_0616_RJ_27_11A_150619194009.raw", NativeID:"controllerType=0 controllerNumber=1 scan=86729"	Mudpit_FU_2015_0616_RJ_27_11A_150619194009 (11a)
MCOT05138.0.CC	| Histone H2B | Similar to K7J775 | *-*- | PANTHER PTHR23428 | Pfam PF00125	VLKQVHPDTGVSSK					39.39	33.61	0.9949	2	1493.82	498.948	3	0.000881	0.589	93	106		FU_2015_0616_RJ_59_12b.13329.13329. File:"FU_2015_0616_RJ_59_12b.raw", NativeID:"controllerType=0 controllerNumber=1 scan=13329"	Mudpit_FU_2015_0616_RJ_62_12a (12a)
MCOT05138.0.CC	| Histone H2B | Similar to K7J775 | *-*- | PANTHER PTHR23428 | Pfam PF00125	ESYAIYIYK					46.21	37.25	0.99	2	1148.58	575.295	2	0.000166	0.144	84	92		FU_2015_0616_RJ_32_3b.54057.54057. File:"FU_2015_0616_RJ_32_3b.raw", NativeID:"controllerType=0 controllerNumber=1 scan=54057"	Mudpit_FU_2015_0616_RJ_34_3a (3a)
MCOT05138.0.CC	| Histone H2B | Similar to K7J775 | *-*- | PANTHER PTHR23428 | Pfam PF00125	ESYAIYIYK					46.22	51.42	1	2	1148.58	575.295	2	0.000532	0.463	84	92		FU_2015_0616_RJ_32_3b.53944.53944. File:"FU_2015_0616_RJ_32_3b.raw", NativeID:"controllerType=0 controllerNumber=1 scan=53944"	Mudpit_FU_2015_0616_RJ_34_3a (3a)
MCOT05138.0.CC	| Histone H2B | Similar to K7J775 | *-*- | PANTHER PTHR23428 | Pfam PF00125	QVHPDTGVSSK					43.85	47.43	0.9989	2	1153.57	577.793	2	-0.000752	-0.651	96	106		FU_2015_0616_RJ_35_9b.6113.6113. File:"FU_2015_0616_RJ_35_9b.raw", NativeID:"controllerType=0 controllerNumber=1 scan=6113"	Mudpit_FU_2015_0616_RJ_52_9a (9a)
MCOT05138.0.CC	| Histone H2B | Similar to K7J775 | *-*- | PANTHER PTHR23428 | Pfam PF00125	ESYAIYIYK					46.21	37.82	0.9622	2	2297.15	575.295	4	1150	196	84	92		FU_2015_0616_RJ_51_8b.52442.52442. File:"FU_2015_0616_RJ_51_8b.raw", NativeID:"controllerType=0 controllerNumber=1 scan=52442"	Mudpit_FU_2015_0616_RJ_42_8a (8a)
MCOT05138.0.CC	| Histone H2B | Similar to K7J775 | *-*- | PANTHER PTHR23428 | Pfam PF00125	QVHPDTGVSSk	K11 Acetyl	1	1000	61.3	45.82	40.32	0.9812	2	1794.87	599.297	3	599	-193	96	106		FU_2015_0616_RJ_34_3a.13986.13986. File:"FU_2015_0616_RJ_34_3a.raw", NativeID:"controllerType=0 controllerNumber=1 scan=13986"	Mudpit_FU_2015_0616_RJ_34_3a (3a)
MCOT05138.0.CC	| Histone H2B | Similar to K7J775 | *-*- | PANTHER PTHR23428 | Pfam PF00125	AmSImnSFVNDIFER	M2 Oxidation, M5 Oxidation, N6 Deamidated	100%, 100%, 97%	1,000.00, 1,000.00, 15.26	74.01	41.52	38.16	0.9814	2	3611.59	903.906	4	1810	-32.5	107	121		FU_2015_0616_RJ_42_8a.73793.73793. File:"FU_2015_0616_RJ_42_8a.raw", NativeID:"controllerType=0 controllerNumber=1 scan=73793"	Mudpit_FU_2015_0616_RJ_42_8a (8a)
MCOT05138.0.CC	| Histone H2B | Similar to K7J775 | *-*- | PANTHER PTHR23428 | Pfam PF00125	QVHPDTGVSSk	K11 Acetyl	1	1000	52.87	45.81	39.08	0.9782	2	2393.16	599.297	4	1200	132	96	106		FU_2015_0616_RJ_34_3a.14056.14056. File:"FU_2015_0616_RJ_34_3a.raw", NativeID:"controllerType=0 controllerNumber=1 scan=14056"	Mudpit_FU_2015_0616_RJ_34_3a (3a)
MCOT05138.0.CC	| Histone H2B | Similar to K7J775 | *-*- | PANTHER PTHR23428 | Pfam PF00125	ESYAIYIYK					46.27	45.72	0.997	2	2297.15	575.294	4	1150	195	84	92		FU_2015_0616_RJ_51_8b.52608.52608. File:"FU_2015_0616_RJ_51_8b.raw", NativeID:"controllerType=0 controllerNumber=1 scan=52608"	Mudpit_FU_2015_0616_RJ_42_8a (8a)
MCOT05138.0.CC	| Histone H2B | Similar to K7J775 | *-*- | PANTHER PTHR23428 | Pfam PF00125	QVHPDTGVSSK					43.76	43.67	0.9973	2	1153.57	577.795	2	0.00169	1.46	96	106		FU_2015_0616_RJ_59_12b.7060.7060. File:"FU_2015_0616_RJ_59_12b.raw", NativeID:"controllerType=0 controllerNumber=1 scan=7060"	Mudpit_FU_2015_0616_RJ_62_12a (12a)
MCOT05138.0.CC	| Histone H2B | Similar to K7J775 | *-*- | PANTHER PTHR23428 | Pfam PF00125	ESYAIYIYK					46.21	52.18	1	2	1148.58	575.295	2	0.00041	0.357	84	92		FU_2015_0616_RJ_32_3b.53733.53733. File:"FU_2015_0616_RJ_32_3b.raw", NativeID:"controllerType=0 controllerNumber=1 scan=53733"	Mudpit_FU_2015_0616_RJ_34_3a (3a)
MCOT05138.0.CC	| Histone H2B | Similar to K7J775 | *-*- | PANTHER PTHR23428 | Pfam PF00125	AMSImNSFVNDIFER	M5 Oxidation	1	64.54	133.1	44.67	87.03	0.9991	2	1788.82	895.417	2	0.00122	0.679	107	121		FU_2015_0616_RJ_27_11A_150619194009.86323.86323. File:"FU_2015_0616_RJ_27_11A_150619194009.raw", NativeID:"controllerType=0 controllerNumber=1 scan=86323"	Mudpit_FU_2015_0616_RJ_27_11A_150619194009 (11a)
MCOT05138.0.CC	| Histone H2B | Similar to K7J775 | *-*- | PANTHER PTHR23428 | Pfam PF00125	VLKQVHPDTGVSSK					39.72	30.43	0.9557	2	2987.65	747.92	4	1490	-78.7	93	106		FU_2015_0616_RJ_32_3b.12022.12022. File:"FU_2015_0616_RJ_32_3b.raw", NativeID:"controllerType=0 controllerNumber=1 scan=12022"	Mudpit_FU_2015_0616_RJ_34_3a (3a)
MCOT05138.0.CC	| Histone H2B | Similar to K7J775 | *-*- | PANTHER PTHR23428 | Pfam PF00125	QVHPDTGVSSK					43.82	55.71	1	2	1153.57	577.794	2	0.000224	0.194	96	106		FU_2015_0616_RJ_40_4a.7066.7066. File:"FU_2015_0616_RJ_40_4a.raw", NativeID:"controllerType=0 controllerNumber=1 scan=7066"	Mudpit_FU_2015_0616_RJ_40_4a (4a)
MCOT05138.0.CC	| Histone H2B | Similar to K7J775 | *-*- | PANTHER PTHR23428 | Pfam PF00125	QVHPDTGVSSK					43.82	56.98	1	2	1153.57	577.794	2	0.000224	0.194	96	106		FU_2015_0616_RJ_34_3a.6093.6093. File:"FU_2015_0616_RJ_34_3a.raw", NativeID:"controllerType=0 controllerNumber=1 scan=6093"	Mudpit_FU_2015_0616_RJ_34_3a (3a)
MCOT05138.0.CC	| Histone H2B | Similar to K7J775 | *-*- | PANTHER PTHR23428 | Pfam PF00125	ESYAIYIYK					46.21	38.1	0.9793	2	1722.86	575.295	3	574	-160	84	92		FU_2015_0616_RJ_35_9b.49238.49238. File:"FU_2015_0616_RJ_35_9b.raw", NativeID:"controllerType=0 controllerNumber=1 scan=49238"	Mudpit_FU_2015_0616_RJ_52_9a (9a)
MCOT05138.0.CC	| Histone H2B | Similar to K7J775 | *-*- | PANTHER PTHR23428 | Pfam PF00125	AmSIMnSFVNDIFER	M2 Oxidation, N6 Deamidated	100%, 88%	47.19, 8.77	54.65	42.11	44.19	0.9919	2	3579.6	895.908	4	1790	-19.2	107	121		FU_2015_0616_RJ_27_11A_150619194009.85528.85528. File:"FU_2015_0616_RJ_27_11A_150619194009.raw", NativeID:"controllerType=0 controllerNumber=1 scan=85528"	Mudpit_FU_2015_0616_RJ_27_11A_150619194009 (11a)
MCOT05138.0.CC	| Histone H2B | Similar to K7J775 | *-*- | PANTHER PTHR23428 | Pfam PF00125	ESYAIYIYK					46.21	47.57	0.9984	2	1722.86	575.295	3	574	-160	84	92		FU_2015_0616_RJ_15_7b.34400.34400. File:"FU_2015_0616_RJ_15_7b.raw", NativeID:"controllerType=0 controllerNumber=1 scan=34400"	Mudpit_FU_2015_0616_RJ_43_7a (7a)
MCOT05138.0.CC	| Histone H2B | Similar to K7J775 | *-*- | PANTHER PTHR23428 | Pfam PF00125	ESYAIYIYK					46.22	39.34	0.9836	2	1722.86	575.295	3	574	-160	84	92		FU_2015_0616_RJ_35_9b.49141.49141. File:"FU_2015_0616_RJ_35_9b.raw", NativeID:"controllerType=0 controllerNumber=1 scan=49141"	Mudpit_FU_2015_0616_RJ_52_9a (9a)
MCOT05138.0.CC	| Histone H2B | Similar to K7J775 | *-*- | PANTHER PTHR23428 | Pfam PF00125	VLKQVHPDTGVSSK					39.72	35.85	0.9865	2	2987.65	747.92	4	1490	-78.7	93	106		FU_2015_0616_RJ_32_3b.11971.11971. File:"FU_2015_0616_RJ_32_3b.raw", NativeID:"controllerType=0 controllerNumber=1 scan=11971"	Mudpit_FU_2015_0616_RJ_34_3a (3a)
MCOT05138.0.CC	| Histone H2B | Similar to K7J775 | *-*- | PANTHER PTHR23428 | Pfam PF00125	AmSIMnSFVNDIFER	M2 Oxidation, N6 Deamidated	100%, 100%	47.19, 25.38	58.39	41.99	40.93	0.9814	2	3579.6	895.907	4	1790	-20.6	107	121		FU_2015_0616_RJ_27_11A_150619194009.85634.85634. File:"FU_2015_0616_RJ_27_11A_150619194009.raw", NativeID:"controllerType=0 controllerNumber=1 scan=85634"	Mudpit_FU_2015_0616_RJ_27_11A_150619194009 (11a)
MCOT05138.0.CC	| Histone H2B | Similar to K7J775 | *-*- | PANTHER PTHR23428 | Pfam PF00125	AmSIMNSFVnDIFER	M2 Oxidation, N10 Deamidated	100%, 100%	52.33, 32.82	60.71	42.17	56.96	0.9945	2	3579.61	895.909	4	1790	-18.2	107	121		FU_2015_0616_RJ_27_11A_150619194009.82217.82217. File:"FU_2015_0616_RJ_27_11A_150619194009.raw", NativeID:"controllerType=0 controllerNumber=1 scan=82217"	Mudpit_FU_2015_0616_RJ_27_11A_150619194009 (11a)
MCOT05138.0.CC	| Histone H2B | Similar to K7J775 | *-*- | PANTHER PTHR23428 | Pfam PF00125	AMSImNSFVNDIFER	M5 Oxidation	1	38.19	66	44.68	70.31	0.9962	2	2683.23	895.417	3	894	-8.78	107	121		FU_2015_0616_RJ_13_4b.69885.69885. File:"FU_2015_0616_RJ_13_4b.raw", NativeID:"controllerType=0 controllerNumber=1 scan=69885"	Mudpit_FU_2015_0616_RJ_40_4a (4a)
MCOT05138.0.CC	| Histone H2B | Similar to K7J775 | *-*- | PANTHER PTHR23428 | Pfam PF00125	VLKQVHPDTGVSSK					40.15	25.98	0.9736	2	1493.82	747.918	2	0.000284	0.19	93	106		FU_2015_0616_RJ_42_8a.11791.11791. File:"FU_2015_0616_RJ_42_8a.raw", NativeID:"controllerType=0 controllerNumber=1 scan=11791"	Mudpit_FU_2015_0616_RJ_42_8a (8a)
MCOT05138.0.CC	| Histone H2B | Similar to K7J775 | *-*- | PANTHER PTHR23428 | Pfam PF00125	AmSIMNSFVnDIFER	M2 Oxidation, N10 Deamidated	100%, 100%	30.66, 46.68	80.58	42.15	29.6	0.9824	2	1789.8	895.909	2	0.00121	0.674	107	121		FU_2015_0616_RJ_27_11A_150619194009.82320.82320. File:"FU_2015_0616_RJ_27_11A_150619194009.raw", NativeID:"controllerType=0 controllerNumber=1 scan=82320"	Mudpit_FU_2015_0616_RJ_27_11A_150619194009 (11a)
MCOT05138.0.CC	| Histone H2B | Similar to K7J775 | *-*- | PANTHER PTHR23428 | Pfam PF00125	QVHPDTGVSSK					43.82	50.7	0.9997	2	1153.57	577.794	2	0.000224	0.194	96	106		FU_2015_0616_RJ_40_4a.6969.6969. File:"FU_2015_0616_RJ_40_4a.raw", NativeID:"controllerType=0 controllerNumber=1 scan=6969"	Mudpit_FU_2015_0616_RJ_40_4a (4a)
MCOT05138.0.CC	| Histone H2B | Similar to K7J775 | *-*- | PANTHER PTHR23428 | Pfam PF00125	VLKQVHPDTGVSSK					40.16	33.11	0.9699	2	2987.64	747.917	4	1490	-82.2	93	106		FU_2015_0616_RJ_42_8a.11710.11710. File:"FU_2015_0616_RJ_42_8a.raw", NativeID:"controllerType=0 controllerNumber=1 scan=11710"	Mudpit_FU_2015_0616_RJ_42_8a (8a)
MCOT05138.0.CC	| Histone H2B | Similar to K7J775 | *-*- | PANTHER PTHR23428 | Pfam PF00125	QVHPDTGVSSK					43.83	45.12	0.995	2	2307.15	577.794	4	1150	189	96	106		FU_2015_0616_RJ_34_3a.6415.6415. File:"FU_2015_0616_RJ_34_3a.raw", NativeID:"controllerType=0 controllerNumber=1 scan=6415"	Mudpit_FU_2015_0616_RJ_34_3a (3a)
MCOT05138.0.CC	| Histone H2B | Similar to K7J775 | *-*- | PANTHER PTHR23428 | Pfam PF00125	QVHPDTGVSSK					43.76	53.07	1	2	1153.57	577.794	2	0.000468	0.405	96	106		FU_2015_0616_RJ_35_9b.6169.6169. File:"FU_2015_0616_RJ_35_9b.raw", NativeID:"controllerType=0 controllerNumber=1 scan=6169"	Mudpit_FU_2015_0616_RJ_52_9a (9a)
MCOT05138.0.CC	| Histone H2B | Similar to K7J775 | *-*- | PANTHER PTHR23428 | Pfam PF00125	ESYAIYIYK					46.26	48.47	0.9987	2	1722.86	575.295	3	574	-160	84	92		FU_2015_0616_RJ_35_9b.49181.49181. File:"FU_2015_0616_RJ_35_9b.raw", NativeID:"controllerType=0 controllerNumber=1 scan=49181"	Mudpit_FU_2015_0616_RJ_52_9a (9a)
MCOT05138.0.CC	| Histone H2B | Similar to K7J775 | *-*- | PANTHER PTHR23428 | Pfam PF00125	VLKQVHPDTGVSSK					39.49	34.86	0.9955	2	1493.82	498.947	3	5.61e-05	0.0375	93	106		FU_2015_0616_RJ_52_9a.12408.12408. File:"FU_2015_0616_RJ_52_9a.raw", NativeID:"controllerType=0 controllerNumber=1 scan=12408"	Mudpit_FU_2015_0616_RJ_52_9a (9a)
MCOT05138.0.CC	| Histone H2B | Similar to K7J775 | *-*- | PANTHER PTHR23428 | Pfam PF00125	ESYAIYIYK					46.28	46.11	0.9964	2	2297.15	575.294	4	1150	195	84	92		FU_2015_0616_RJ_35_9b.49097.49097. File:"FU_2015_0616_RJ_35_9b.raw", NativeID:"controllerType=0 controllerNumber=1 scan=49097"	Mudpit_FU_2015_0616_RJ_52_9a (9a)
MCOT05138.0.CC	| Histone H2B | Similar to K7J775 | *-*- | PANTHER PTHR23428 | Pfam PF00125	VLKQVHPDTGVSSK					39.49	43.07	0.9986	2	1493.82	498.947	3	-3.39e-05	-0.0227	93	106		FU_2015_0616_RJ_52_9a.12349.12349. File:"FU_2015_0616_RJ_52_9a.raw", NativeID:"controllerType=0 controllerNumber=1 scan=12349"	Mudpit_FU_2015_0616_RJ_52_9a (9a)
MCOT05138.0.CC	| Histone H2B | Similar to K7J775 | *-*- | PANTHER PTHR23428 | Pfam PF00125	QVHPDTGVSSK					43.83	39.1	0.9974	2	1153.57	577.794	2	0.000346	0.3	96	106		FU_2015_0616_RJ_35_9b.6230.6230. File:"FU_2015_0616_RJ_35_9b.raw", NativeID:"controllerType=0 controllerNumber=1 scan=6230"	Mudpit_FU_2015_0616_RJ_52_9a (9a)
MCOT05138.0.CC	| Histone H2B | Similar to K7J775 | *-*- | PANTHER PTHR23428 | Pfam PF00125	AMSIMNSFVNDIFER					45.11	70.05	0.9994	2	1772.82	887.42	2	0.00199	1.12	107	121		FU_2015_0616_RJ_27_11A_150619194009.94639.94639. File:"FU_2015_0616_RJ_27_11A_150619194009.raw", NativeID:"controllerType=0 controllerNumber=1 scan=94639"	Mudpit_FU_2015_0616_RJ_27_11A_150619194009 (11a)
MCOT05138.0.CC	| Histone H2B | Similar to K7J775 | *-*- | PANTHER PTHR23428 | Pfam PF00125	ESYAIYIYK					46.22	34.56	0.947	2	2297.15	575.295	4	1150	196	84	92		FU_2015_0616_RJ_35_9b.49058.49058. File:"FU_2015_0616_RJ_35_9b.raw", NativeID:"controllerType=0 controllerNumber=1 scan=49058"	Mudpit_FU_2015_0616_RJ_52_9a (9a)
MCOT05138.0.CC	| Histone H2B | Similar to K7J775 | *-*- | PANTHER PTHR23428 | Pfam PF00125	VLKQVHPDTGVSSK					40.04	30.31	0.9825	2	1493.82	747.918	2	0.000894	0.598	93	106		FU_2015_0616_RJ_32_3b.11867.11867. File:"FU_2015_0616_RJ_32_3b.raw", NativeID:"controllerType=0 controllerNumber=1 scan=11867"	Mudpit_FU_2015_0616_RJ_34_3a (3a)
MCOT05138.0.CC	| Histone H2B | Similar to K7J775 | *-*- | PANTHER PTHR23428 | Pfam PF00125	AMSIMNSFVNDIFER					45.1	112.2	0.9958	2	3545.65	887.419	4	1770	0.166	107	121		FU_2015_0616_RJ_27_11A_150619194009.94716.94716. File:"FU_2015_0616_RJ_27_11A_150619194009.raw", NativeID:"controllerType=0 controllerNumber=1 scan=94716"	Mudpit_FU_2015_0616_RJ_27_11A_150619194009 (11a)
MCOT05138.0.CC	| Histone H2B | Similar to K7J775 | *-*- | PANTHER PTHR23428 | Pfam PF00125	VLKQVHPDTGVSSK					40.15	44.99	0.9961	2	2987.64	747.917	4	1490	-82.1	93	106		FU_2015_0616_RJ_32_3b.11929.11929. File:"FU_2015_0616_RJ_32_3b.raw", NativeID:"controllerType=0 controllerNumber=1 scan=11929"	Mudpit_FU_2015_0616_RJ_34_3a (3a)
MCOT05138.0.CC	| Histone H2B | Similar to K7J775 | *-*- | PANTHER PTHR23428 | Pfam PF00125	ESYAIYIYK					46.23	37.99	0.9682	2	2297.15	575.295	4	1150	197	84	92		FU_2015_0616_RJ_52_9a.52624.52624. File:"FU_2015_0616_RJ_52_9a.raw", NativeID:"controllerType=0 controllerNumber=1 scan=52624"	Mudpit_FU_2015_0616_RJ_52_9a (9a)
MCOT05138.0.CC	| Histone H2B | Similar to K7J775 | *-*- | PANTHER PTHR23428 | Pfam PF00125	AmSImNSFVnDIFER	M2 Oxidation, M5 Oxidation, N10 Deamidated	100%, 100%, 97%	1,000.00, 1,000.00, 15.70	64.58	41.58	38.87	0.9872	2	3611.6	903.906	4	1810	-31.7	107	121		FU_2015_0616_RJ_65_1b.70196.70196. File:"FU_2015_0616_RJ_65_1b.raw", NativeID:"controllerType=0 controllerNumber=1 scan=70196"	Mudpit_FU_2015_0616_RJ_60_1a (1a)
MCOT05138.0.CC	| Histone H2B | Similar to K7J775 | *-*- | PANTHER PTHR23428 | Pfam PF00125	QVHPDTGVSSK					43.77	56.24	1	2	1153.57	577.794	2	0.00059	0.511	96	106		FU_2015_0616_RJ_40_4a.6916.6916. File:"FU_2015_0616_RJ_40_4a.raw", NativeID:"controllerType=0 controllerNumber=1 scan=6916"	Mudpit_FU_2015_0616_RJ_40_4a (4a)
MCOT05138.0.CC	| Histone H2B | Similar to K7J775 | *-*- | PANTHER PTHR23428 | Pfam PF00125	AmSIMNSFVnDIFER	M2 Oxidation, N10 Deamidated	100%, 99%	39.20, 12.70	51.16	42.16	41.83	0.9829	2	3579.6	895.908	4	1790	-18.9	107	121		FU_2015_0616_RJ_13_4b.66390.66390. File:"FU_2015_0616_RJ_13_4b.raw", NativeID:"controllerType=0 controllerNumber=1 scan=66390"	Mudpit_FU_2015_0616_RJ_40_4a (4a)
MCOT05138.0.CC	| Histone H2B | Similar to K7J775 | *-*- | PANTHER PTHR23428 | Pfam PF00125	QVHPDTGVSSk	K11 Methyl	1	1000	43.33	43.67	32.86	0.9607	2	2335.18	584.802	4	1170	177	96	106		FU_2015_0616_RJ_40_4a.10303.10303. File:"FU_2015_0616_RJ_40_4a.raw", NativeID:"controllerType=0 controllerNumber=1 scan=10303"	Mudpit_FU_2015_0616_RJ_40_4a (4a)
MCOT05138.0.CC	| Histone H2B | Similar to K7J775 | *-*- | PANTHER PTHR23428 | Pfam PF00125	ESYAIYIYK					46.23	49.66	0.9989	2	2297.15	575.295	4	1150	197	84	92		FU_2015_0616_RJ_52_9a.52860.52860. File:"FU_2015_0616_RJ_52_9a.raw", NativeID:"controllerType=0 controllerNumber=1 scan=52860"	Mudpit_FU_2015_0616_RJ_52_9a (9a)
MCOT05138.0.CC	| Histone H2B | Similar to K7J775 | *-*- | PANTHER PTHR23428 | Pfam PF00125	QVHPDTGVSSk	K11 Acetyl	1	1000	39.75	45.8	34.99	0.971	2	2393.16	599.296	4	1200	131	96	106		FU_2015_0616_RJ_62_12a.13908.13908. File:"FU_2015_0616_RJ_62_12a.raw", NativeID:"controllerType=0 controllerNumber=1 scan=13908"	Mudpit_FU_2015_0616_RJ_62_12a (12a)
MCOT05138.0.CC	| Histone H2B | Similar to K7J775 | *-*- | PANTHER PTHR23428 | Pfam PF00125	AmSImnSFVnDIFER	M2 Oxidation, M5 Oxidation, N6 Deamidated, N10 Deamidated	100%, 100%, 100%, 100%	1,000.00, 1,000.00, 1,000.00, 1,000.00	79.75	43.62	44.19	1	2	1806.8	904.408	2	0.0201	11.1	107	121		FU_2015_0616_RJ_17_5a.44677.44677. File:"FU_2015_0616_RJ_17_5a.raw", NativeID:"controllerType=0 controllerNumber=1 scan=44677"	Mudpit_FU_2015_0616_RJ_17_5a (5a)
MCOT05138.0.CC	| Histone H2B | Similar to K7J775 | *-*- | PANTHER PTHR23428 | Pfam PF00125	AMSImnSFVNDIFER	M5 Oxidation, N6 Deamidated	100%, 100%	64.54, 40.34	84.52	42.08	61.23	0.9996	2	1789.8	895.908	2	-0.000379	-0.212	107	121		FU_2015_0616_RJ_13_4b.67632.67632. File:"FU_2015_0616_RJ_13_4b.raw", NativeID:"controllerType=0 controllerNumber=1 scan=67632"	Mudpit_FU_2015_0616_RJ_40_4a (4a)
MCOT05138.0.CC	| Histone H2B | Similar to K7J775 | *-*- | PANTHER PTHR23428 | Pfam PF00125	QVHPDTGVSSK					43.77	53.43	1	2	1153.57	577.794	2	0.00059	0.511	96	106		FU_2015_0616_RJ_40_4a.6780.6780. File:"FU_2015_0616_RJ_40_4a.raw", NativeID:"controllerType=0 controllerNumber=1 scan=6780"	Mudpit_FU_2015_0616_RJ_40_4a (4a)
MCOT05138.0.CC	| Histone H2B | Similar to K7J775 | *-*- | PANTHER PTHR23428 | Pfam PF00125	ESYAIYIYK					46.21	47.36	0.9994	2	1148.58	575.295	2	0.000898	0.781	84	92		FU_2015_0616_RJ_52_9a.52789.52789. File:"FU_2015_0616_RJ_52_9a.raw", NativeID:"controllerType=0 controllerNumber=1 scan=52789"	Mudpit_FU_2015_0616_RJ_52_9a (9a)
MCOT05138.0.CC	| Histone H2B | Similar to K7J775 | *-*- | PANTHER PTHR23428 | Pfam PF00125	AmSImnSFVNDIFER	M2 Oxidation, M5 Oxidation, N6 Deamidated	100%, 100%, 100%	1,000.00, 1,000.00, 35.44	41.99	41.74	35.28	0.9797	2	3611.6	903.907	4	1810	-30.4	107	121		FU_2015_0616_RJ_65_1b.78847.78847. File:"FU_2015_0616_RJ_65_1b.raw", NativeID:"controllerType=0 controllerNumber=1 scan=78847"	Mudpit_FU_2015_0616_RJ_60_1a (1a)
MCOT05138.0.CC	| Histone H2B | Similar to K7J775 | *-*- | PANTHER PTHR23428 | Pfam PF00125	QVHPDTGVSSK					43.77	54.63	1	2	1153.57	577.794	2	0.00059	0.511	96	106		FU_2015_0616_RJ_40_4a.6732.6732. File:"FU_2015_0616_RJ_40_4a.raw", NativeID:"controllerType=0 controllerNumber=1 scan=6732"	Mudpit_FU_2015_0616_RJ_40_4a (4a)
MCOT05138.0.CC	| Histone H2B | Similar to K7J775 | *-*- | PANTHER PTHR23428 | Pfam PF00125	AMSImNSFVnDIFER	M5 Oxidation, N10 Deamidated	99%, 100%	19.16, 39.80	71.6	42.3	48.74	0.998	2	1789.81	895.91	2	0.00389	2.17	107	121		FU_2015_0616_RJ_13_4b.60907.60907. File:"FU_2015_0616_RJ_13_4b.raw", NativeID:"controllerType=0 controllerNumber=1 scan=60907"	Mudpit_FU_2015_0616_RJ_40_4a (4a)
MCOT05138.0.CC	| Histone H2B | Similar to K7J775 | *-*- | PANTHER PTHR23428 | Pfam PF00125	AmSImNSFVnDIFER	M2 Oxidation, M5 Oxidation, N10 Deamidated	100%, 100%, 100%	1,000.00, 1,000.00, 26.85	58.19	41.66	31.87	0.9599	2	3611.6	903.907	4	1810	-31.3	107	121		FU_2015_0616_RJ_65_1b.70319.70319. File:"FU_2015_0616_RJ_65_1b.raw", NativeID:"controllerType=0 controllerNumber=1 scan=70319"	Mudpit_FU_2015_0616_RJ_60_1a (1a)
MCOT05138.0.CC	| Histone H2B | Similar to K7J775 | *-*- | PANTHER PTHR23428 | Pfam PF00125	AMSImNSFVNDIFER	M5 Oxidation	1	48.94	61.17	44.77	58.61	1	2	3577.64	895.418	4	1790	-12.4	107	121		FU_2015_0616_RJ_13_4b.70316.70316. File:"FU_2015_0616_RJ_13_4b.raw", NativeID:"controllerType=0 controllerNumber=1 scan=70316"	Mudpit_FU_2015_0616_RJ_40_4a (4a)
MCOT05138.0.CC	| Histone H2B | Similar to K7J775 | *-*- | PANTHER PTHR23428 | Pfam PF00125	AmSImNSFVNDIFER	M2 Oxidation, M5 Oxidation	100%, 100%	1,000.00, 1,000.00	118.29	44.24	58.96	1	2	1804.81	903.414	2	0.000684	0.379	107	121		FU_2015_0616_RJ_17_5a.52403.52403. File:"FU_2015_0616_RJ_17_5a.raw", NativeID:"controllerType=0 controllerNumber=1 scan=52403"	Mudpit_FU_2015_0616_RJ_17_5a (5a)
MCOT05138.0.CC	| Histone H2B | Similar to K7J775 | *-*- | PANTHER PTHR23428 | Pfam PF00125	ESYAIYIYK					46.21	34.57	0.9532	2	2297.15	575.295	4	1150	197	84	92		FU_2015_0616_RJ_60_1a.45065.45065. File:"FU_2015_0616_RJ_60_1a.raw", NativeID:"controllerType=0 controllerNumber=1 scan=45065"	Mudpit_FU_2015_0616_RJ_60_1a (1a)
MCOT05138.0.CC	| Histone H2B | Similar to K7J775 | *-*- | PANTHER PTHR23428 | Pfam PF00125	QVHPDTGVSSK					43.76	55.58	1	2	2307.15	577.794	4	1150	189	96	106		FU_2015_0616_RJ_40_4a.6678.6678. File:"FU_2015_0616_RJ_40_4a.raw", NativeID:"controllerType=0 controllerNumber=1 scan=6678"	Mudpit_FU_2015_0616_RJ_40_4a (4a)
MCOT05138.0.CC	| Histone H2B | Similar to K7J775 | *-*- | PANTHER PTHR23428 | Pfam PF00125	AMSImnSFVNDIFER	M5 Oxidation, N6 Deamidated	100%, 44%	39.05, 19.39	68.83	42.9	69.22	0.9933	2	3579.64	895.918	4	1790	-8.2	107	121		FU_2015_0616_RJ_27_11A_150619194009.86788.86788. File:"FU_2015_0616_RJ_27_11A_150619194009.raw", NativeID:"controllerType=0 controllerNumber=1 scan=86788"	Mudpit_FU_2015_0616_RJ_27_11A_150619194009 (11a)
MCOT05138.0.CC	| Histone H2B | Similar to K7J775 | *-*- | PANTHER PTHR23428 | Pfam PF00125	QVHPDTGVSSK					43.76	33.35	0.9649	2	2307.15	577.794	4	1150	189	96	106		FU_2015_0616_RJ_40_4a.7170.7170. File:"FU_2015_0616_RJ_40_4a.raw", NativeID:"controllerType=0 controllerNumber=1 scan=7170"	Mudpit_FU_2015_0616_RJ_40_4a (4a)
MCOT05138.0.CC	| Histone H2B | Similar to K7J775 | *-*- | PANTHER PTHR23428 | Pfam PF00125	QVHPDTGVSSk	K11 Methyl	1	1000	82.62	43.69	38.58	0.9951	2	1167.59	584.802	2	7.83e-05	0.067	96	106		FU_2015_0616_RJ_40_4a.10367.10367. File:"FU_2015_0616_RJ_40_4a.raw", NativeID:"controllerType=0 controllerNumber=1 scan=10367"	Mudpit_FU_2015_0616_RJ_40_4a (4a)
MCOT05138.0.CC	| Histone H2B | Similar to K7J775 | *-*- | PANTHER PTHR23428 | Pfam PF00125	ESYAIYIYK					46.26	45.8	0.9975	2	1722.86	575.295	3	574	-160	84	92		FU_2015_0616_RJ_52_9a.52730.52730. File:"FU_2015_0616_RJ_52_9a.raw", NativeID:"controllerType=0 controllerNumber=1 scan=52730"	Mudpit_FU_2015_0616_RJ_52_9a (9a)
MCOT05138.0.CC	| Histone H2B | Similar to K7J775 | *-*- | PANTHER PTHR23428 | Pfam PF00125	AmSImNSFVnDIFER	M2 Oxidation, M5 Oxidation, N10 Deamidated	100%, 100%, 98%	1,000.00, 1,000.00, 22.64	74.14	41.51	60.62	0.9983	2	3611.59	903.906	4	1810	-32.6	107	121		FU_2015_0616_RJ_65_1b.70582.70582. File:"FU_2015_0616_RJ_65_1b.raw", NativeID:"controllerType=0 controllerNumber=1 scan=70582"	Mudpit_FU_2015_0616_RJ_60_1a (1a)
MCOT05138.0.CC	| Histone H2B | Similar to K7J775 | *-*- | PANTHER PTHR23428 | Pfam PF00125	AmSImNSFVnDIFER	M2 Oxidation, M5 Oxidation, N10 Deamidated	100%, 100%, 100%	1,000.00, 1,000.00, 46.68	68.51	41.48	37.24	0.9929	2	1805.8	903.905	2	-0.000666	-0.369	107	121		FU_2015_0616_RJ_65_1b.70458.70458. File:"FU_2015_0616_RJ_65_1b.raw", NativeID:"controllerType=0 controllerNumber=1 scan=70458"	Mudpit_FU_2015_0616_RJ_60_1a (1a)
MCOT05138.0.CC	| Histone H2B | Similar to K7J775 | *-*- | PANTHER PTHR23428 | Pfam PF00125	AmSImNSFVNDIFER	M2 Oxidation, M5 Oxidation	100%, 100%	1,000.00, 1,000.00	105.9	44.31	52.11	1	2	1804.81	903.415	2	0.00227	1.26	107	121		FU_2015_0616_RJ_17_5a.53022.53022. File:"FU_2015_0616_RJ_17_5a.raw", NativeID:"controllerType=0 controllerNumber=1 scan=53022"	Mudpit_FU_2015_0616_RJ_17_5a (5a)
MCOT05138.0.CC	| Histone H2B | Similar to K7J775 | *-*- | PANTHER PTHR23428 | Pfam PF00125	ESYAIYIYK					46.21	38.62	0.9782	2	2297.15	575.295	4	1150	197	84	92		FU_2015_0616_RJ_60_1a.44964.44964. File:"FU_2015_0616_RJ_60_1a.raw", NativeID:"controllerType=0 controllerNumber=1 scan=44964"	Mudpit_FU_2015_0616_RJ_60_1a (1a)
MCOT05138.0.CC	| Histone H2B | Similar to K7J775 | *-*- | PANTHER PTHR23428 | Pfam PF00125	QVHPDTGVSSK					43.76	57.79	1	2	1153.57	577.794	2	0.000468	0.405	96	106		FU_2015_0616_RJ_40_4a.6869.6869. File:"FU_2015_0616_RJ_40_4a.raw", NativeID:"controllerType=0 controllerNumber=1 scan=6869"	Mudpit_FU_2015_0616_RJ_40_4a (4a)
MCOT05138.0.CC	| Histone H2B | Similar to K7J775 | *-*- | PANTHER PTHR23428 | Pfam PF00125	QVHPDTGVSSK					43.76	39.85	0.9866	2	2307.15	577.794	4	1150	188	96	106		FU_2015_0616_RJ_55_10b.6527.6527. File:"FU_2015_0616_RJ_55_10b.raw", NativeID:"controllerType=0 controllerNumber=1 scan=6527"	Mudpit_FU_2015_0616_RJ_64_10a (10a)
MCOT05138.0.CC	| Histone H2B | Similar to K7J775 | *-*- | PANTHER PTHR23428 | Pfam PF00125	ESYAIYIYK					46.21	49.17	1	2	1148.58	575.295	2	0.000654	0.569	84	92		FU_2015_0616_RJ_65_1b.55073.55073. File:"FU_2015_0616_RJ_65_1b.raw", NativeID:"controllerType=0 controllerNumber=1 scan=55073"	Mudpit_FU_2015_0616_RJ_60_1a (1a)
MCOT05138.0.CC	| Histone H2B | Similar to K7J775 | *-*- | PANTHER PTHR23428 | Pfam PF00125	QVHPDTGVSSK					43.77	55.37	1	2	1153.57	577.794	2	-1.99e-05	-0.0173	96	106		FU_2015_0616_RJ_64_10a.6644.6644. File:"FU_2015_0616_RJ_64_10a.raw", NativeID:"controllerType=0 controllerNumber=1 scan=6644"	Mudpit_FU_2015_0616_RJ_64_10a (10a)
MCOT05138.0.CC	| Histone H2B | Similar to K7J775 | *-*- | PANTHER PTHR23428 | Pfam PF00125	KESYAIYIYK					41.74	28.17	0.9773	2	1276.67	426.564	3	0.000705	0.552	83	92		FU_2015_0616_RJ_42_8a.43143.43143. File:"FU_2015_0616_RJ_42_8a.raw", NativeID:"controllerType=0 controllerNumber=1 scan=43143"	Mudpit_FU_2015_0616_RJ_42_8a (8a)
MCOT05138.0.CC	| Histone H2B | Similar to K7J775 | *-*- | PANTHER PTHR23428 | Pfam PF00125	QVHPDTGVSSk	K11 Acetyl	1	1000	75.21	45.81	43.62	0.9925	2	1794.87	599.296	3	599	-194	96	106		FU_2015_0616_RJ_32_3b.13799.13799. File:"FU_2015_0616_RJ_32_3b.raw", NativeID:"controllerType=0 controllerNumber=1 scan=13799"	Mudpit_FU_2015_0616_RJ_34_3a (3a)
MCOT05138.0.CC	| Histone H2B | Similar to K7J775 | *-*- | PANTHER PTHR23428 | Pfam PF00125	QVHPDTGVSSK					43.82	54.41	1	2	1153.57	577.794	2	0.000224	0.194	96	106		FU_2015_0616_RJ_60_1a.5614.5614. File:"FU_2015_0616_RJ_60_1a.raw", NativeID:"controllerType=0 controllerNumber=1 scan=5614"	Mudpit_FU_2015_0616_RJ_60_1a (1a)
MCOT05138.0.CC	| Histone H2B | Similar to K7J775 | *-*- | PANTHER PTHR23428 | Pfam PF00125	ESYAIYIYK					46.22	45.77	0.9958	2	2297.15	575.295	4	1150	197	84	92		FU_2015_0616_RJ_65_1b.54963.54963. File:"FU_2015_0616_RJ_65_1b.raw", NativeID:"controllerType=0 controllerNumber=1 scan=54963"	Mudpit_FU_2015_0616_RJ_60_1a (1a)
MCOT05138.0.CC	| Histone H2B | Similar to K7J775 | *-*- | PANTHER PTHR23428 | Pfam PF00125	QVHPDTGVSSK					43.77	43.18	0.9977	2	1153.57	577.794	2	-0.000264	-0.229	96	106		FU_2015_0616_RJ_64_10a.6589.6589. File:"FU_2015_0616_RJ_64_10a.raw", NativeID:"controllerType=0 controllerNumber=1 scan=6589"	Mudpit_FU_2015_0616_RJ_64_10a (10a)
MCOT05138.0.CC	| Histone H2B | Similar to K7J775 | *-*- | PANTHER PTHR23428 | Pfam PF00125	VLKQVHPDTGVSSK					39.45	39.63	0.9967	2	1493.82	498.947	3	-0.000493	-0.33	93	106		FU_2015_0616_RJ_42_8a.11679.11679. File:"FU_2015_0616_RJ_42_8a.raw", NativeID:"controllerType=0 controllerNumber=1 scan=11679"	Mudpit_FU_2015_0616_RJ_42_8a (8a)
MCOT05138.0.CC	| Histone H2B | Similar to K7J775 | *-*- | PANTHER PTHR23428 | Pfam PF00125	QVHPDTGVSSk	K11 Acetyl	1	1000	66.61	45.75	43.53	0.9923	2	1794.87	599.296	3	599	-194	96	106		FU_2015_0616_RJ_32_3b.13850.13850. File:"FU_2015_0616_RJ_32_3b.raw", NativeID:"controllerType=0 controllerNumber=1 scan=13850"	Mudpit_FU_2015_0616_RJ_34_3a (3a)
MCOT05138.0.CC	| Histone H2B | Similar to K7J775 | *-*- | PANTHER PTHR23428 | Pfam PF00125	KESYAIYIYK					41.54	40.53	0.9983	2	1276.67	426.564	3	6.31e-05	0.0494	83	92		FU_2015_0616_RJ_51_8b.42418.42418. File:"FU_2015_0616_RJ_51_8b.raw", NativeID:"controllerType=0 controllerNumber=1 scan=42418"	Mudpit_FU_2015_0616_RJ_42_8a (8a)
MCOT05138.0.CC	| Histone H2B | Similar to K7J775 | *-*- | PANTHER PTHR23428 | Pfam PF00125	QVHPDTGVSSK					43.82	37.64	0.9818	2	2307.15	577.794	4	1150	189	96	106		FU_2015_0616_RJ_60_1a.5811.5811. File:"FU_2015_0616_RJ_60_1a.raw", NativeID:"controllerType=0 controllerNumber=1 scan=5811"	Mudpit_FU_2015_0616_RJ_60_1a (1a)
MCOT05138.0.CC	| Histone H2B | Similar to K7J775 | *-*- | PANTHER PTHR23428 | Pfam PF00125	QVHPDTGVSSK					43.77	46.88	0.9976	2	2307.15	577.794	4	1150	189	96	106		FU_2015_0616_RJ_55_10b.6630.6630. File:"FU_2015_0616_RJ_55_10b.raw", NativeID:"controllerType=0 controllerNumber=1 scan=6630"	Mudpit_FU_2015_0616_RJ_64_10a (10a)
MCOT05138.0.CC	| Histone H2B | Similar to K7J775 | *-*- | PANTHER PTHR23428 | Pfam PF00125	VLKQVHPDTGVSSK					39.49	47.14	0.9996	2	1493.82	498.947	3	-3.39e-05	-0.0227	93	106		FU_2015_0616_RJ_42_8a.11749.11749. File:"FU_2015_0616_RJ_42_8a.raw", NativeID:"controllerType=0 controllerNumber=1 scan=11749"	Mudpit_FU_2015_0616_RJ_42_8a (8a)
MCOT05138.0.CC	| Histone H2B | Similar to K7J775 | *-*- | PANTHER PTHR23428 | Pfam PF00125	QVHPDTGVSSK					43.82	48.76	0.9997	2	1153.57	577.794	2	0.000224	0.194	96	106		FU_2015_0616_RJ_64_10a.6779.6779. File:"FU_2015_0616_RJ_64_10a.raw", NativeID:"controllerType=0 controllerNumber=1 scan=6779"	Mudpit_FU_2015_0616_RJ_64_10a (10a)
MCOT05138.0.CC	| Histone H2B | Similar to K7J775 | *-*- | PANTHER PTHR23428 | Pfam PF00125	AmSImnSFVnDIFER	M2 Oxidation, M5 Oxidation, N6 Deamidated, N10 Deamidated	100%, 100%, 100%, 100%	1,000.00, 1,000.00, 1,000.00, 1,000.00	80.52	43.59	53.3	1	2	1806.8	904.407	2	0.019	10.5	107	121		FU_2015_0616_RJ_65_1b.70059.70059. File:"FU_2015_0616_RJ_65_1b.raw", NativeID:"controllerType=0 controllerNumber=1 scan=70059"	Mudpit_FU_2015_0616_RJ_60_1a (1a)
MCOT05138.0.CC	| Histone H2B | Similar to K7J775 | *-*- | PANTHER PTHR23428 | Pfam PF00125	VLKQVHPDTGVSSK					39.46	52.34	0.9996	2	1493.82	498.947	3	-0.00031	-0.207	93	106		FU_2015_0616_RJ_42_8a.11820.11820. File:"FU_2015_0616_RJ_42_8a.raw", NativeID:"controllerType=0 controllerNumber=1 scan=11820"	Mudpit_FU_2015_0616_RJ_42_8a (8a)
MCOT05138.0.CC	| Histone H2B | Similar to K7J775 | *-*- | PANTHER PTHR23428 | Pfam PF00125	QVHPDTGVSSK					43.83	51.98	0.9999	2	1153.57	577.794	2	0.000346	0.3	96	106		FU_2015_0616_RJ_55_10b.6592.6592. File:"FU_2015_0616_RJ_55_10b.raw", NativeID:"controllerType=0 controllerNumber=1 scan=6592"	Mudpit_FU_2015_0616_RJ_64_10a (10a)
MCOT05138.0.CC	| Histone H2B | Similar to K7J775 | *-*- | PANTHER PTHR23428 | Pfam PF00125	QVHPDTGVSSK					43.77	41.91	0.9916	2	2307.15	577.794	4	1150	189	96	106		FU_2015_0616_RJ_40_4a.6626.6626. File:"FU_2015_0616_RJ_40_4a.raw", NativeID:"controllerType=0 controllerNumber=1 scan=6626"	Mudpit_FU_2015_0616_RJ_40_4a (4a)
MCOT05138.0.CC	| Histone H2B | Similar to K7J775 | *-*- | PANTHER PTHR23428 | Pfam PF00125	ESYAIYIYK					46.21	43.75	0.9939	2	1722.86	575.295	3	574	-160	84	92		FU_2015_0616_RJ_65_1b.55300.55300. File:"FU_2015_0616_RJ_65_1b.raw", NativeID:"controllerType=0 controllerNumber=1 scan=55300"	Mudpit_FU_2015_0616_RJ_60_1a (1a)
MCOT05138.0.CC	| Histone H2B | Similar to K7J775 | *-*- | PANTHER PTHR23428 | Pfam PF00125	KESYAIYIYK					45.45	42.75	0.9943	2	1915	639.342	3	638	-211	83	92		FU_2015_0616_RJ_59_12b.48102.48102. File:"FU_2015_0616_RJ_59_12b.raw", NativeID:"controllerType=0 controllerNumber=1 scan=48102"	Mudpit_FU_2015_0616_RJ_62_12a (12a)
MCOT05138.0.CC	| Histone H2B | Similar to K7J775 | *-*- | PANTHER PTHR23428 | Pfam PF00125	QVHPDTGVSSK					45.89	50.73	1	2	2309.15	578.295	4	1160	189	96	106		FU_2015_0616_RJ_11_5b.5897.5897. File:"FU_2015_0616_RJ_11_5b.raw", NativeID:"controllerType=0 controllerNumber=1 scan=5897"	Mudpit_FU_2015_0616_RJ_17_5a (5a)
MCOT05138.0.CC	| Histone H2B | Similar to K7J775 | *-*- | PANTHER PTHR23428 | Pfam PF00125	AmSImnSFVNDIFER	M2 Oxidation, M5 Oxidation, N6 Deamidated	100%, 100%, 100%	1,000.00, 1,000.00, 24.15	76.24	41.96	42.68	0.9831	2	1805.81	903.91	2	0.00903	5	107	121		FU_2015_0616_RJ_65_1b.78629.78629. File:"FU_2015_0616_RJ_65_1b.raw", NativeID:"controllerType=0 controllerNumber=1 scan=78629"	Mudpit_FU_2015_0616_RJ_60_1a (1a)
MCOT05138.0.CC	| Histone H2B | Similar to K7J775 | *-*- | PANTHER PTHR23428 | Pfam PF00125	QVHPDTGVSSK					43.77	52.08	1	2	2307.15	577.794	4	1150	189	96	106		FU_2015_0616_RJ_40_4a.6821.6821. File:"FU_2015_0616_RJ_40_4a.raw", NativeID:"controllerType=0 controllerNumber=1 scan=6821"	Mudpit_FU_2015_0616_RJ_40_4a (4a)
MCOT05138.0.CC	| Histone H2B | Similar to K7J775 | *-*- | PANTHER PTHR23428 | Pfam PF00125	ESYAIYIYK					46.22	45.81	0.9988	2	1148.58	575.296	2	0.00126	1.1	84	92		FU_2015_0616_RJ_52_9a.52675.52675. File:"FU_2015_0616_RJ_52_9a.raw", NativeID:"controllerType=0 controllerNumber=1 scan=52675"	Mudpit_FU_2015_0616_RJ_52_9a (9a)
MCOT05138.0.CC	| Histone H2B | Similar to K7J775 | *-*- | PANTHER PTHR23428 | Pfam PF00125	KESYAIYIYK					45.47	39.74	0.9968	2	1276.67	639.343	2	0.000746	0.584	83	92		FU_2015_0616_RJ_35_9b.39726.39726. File:"FU_2015_0616_RJ_35_9b.raw", NativeID:"controllerType=0 controllerNumber=1 scan=39726"	Mudpit_FU_2015_0616_RJ_52_9a (9a)
MCOT05138.0.CC	| Histone H2B | Similar to K7J775 | *-*- | PANTHER PTHR23428 | Pfam PF00125	ESYAIYIYK					46.22	50.52	1	2	1148.58	575.295	2	0.000532	0.463	84	92		FU_2015_0616_RJ_65_1b.55187.55187. File:"FU_2015_0616_RJ_65_1b.raw", NativeID:"controllerType=0 controllerNumber=1 scan=55187"	Mudpit_FU_2015_0616_RJ_60_1a (1a)
MCOT05138.0.CC	| Histone H2B | Similar to K7J775 | *-*- | PANTHER PTHR23428 | Pfam PF00125	VLKQVHPDTGVSSK					39.45	34.93	0.9917	2	1493.82	498.947	3	-0.000676	-0.452	93	106		FU_2015_0616_RJ_42_8a.11887.11887. File:"FU_2015_0616_RJ_42_8a.raw", NativeID:"controllerType=0 controllerNumber=1 scan=11887"	Mudpit_FU_2015_0616_RJ_42_8a (8a)
MCOT05138.0.CC	| Histone H2B | Similar to K7J775 | *-*- | PANTHER PTHR23428 | Pfam PF00125	ESYAIYIYK					46.21	50.41	1	2	1722.86	575.295	3	574	-160	84	92		FU_2015_0616_RJ_65_1b.54860.54860. File:"FU_2015_0616_RJ_65_1b.raw", NativeID:"controllerType=0 controllerNumber=1 scan=54860"	Mudpit_FU_2015_0616_RJ_60_1a (1a)
MCOT05138.0.CC	| Histone H2B | Similar to K7J775 | *-*- | PANTHER PTHR23428 | Pfam PF00125	KESYAIYIYK					45.47	44.08	0.9962	2	2553.34	639.343	4	1280	77.6	83	92		FU_2015_0616_RJ_59_12b.48216.48216. File:"FU_2015_0616_RJ_59_12b.raw", NativeID:"controllerType=0 controllerNumber=1 scan=48216"	Mudpit_FU_2015_0616_RJ_62_12a (12a)
MCOT05138.0.CC	| Histone H2B | Similar to K7J775 | *-*- | PANTHER PTHR23428 | Pfam PF00125	AmSImnSFVNDIFER	M2 Oxidation, M5 Oxidation, N6 Deamidated	100%, 100%, 100%	1,000.00, 1,000.00, 37.40	28.74	42.29	34.19	0.947	2	3611.62	903.913	4	1810	-23.9	107	121		FU_2015_0616_RJ_65_1b.82091.82091. File:"FU_2015_0616_RJ_65_1b.raw", NativeID:"controllerType=0 controllerNumber=1 scan=82091"	Mudpit_FU_2015_0616_RJ_60_1a (1a)
MCOT05138.0.CC	| Histone H2B | Similar to K7J775 | *-*- | PANTHER PTHR23428 | Pfam PF00125	VLKQVHPDTGVSSK					39.49	39.77	0.9976	2	1493.82	498.947	3	5.61e-05	0.0375	93	106		FU_2015_0616_RJ_43_7a.11568.11568. File:"FU_2015_0616_RJ_43_7a.raw", NativeID:"controllerType=0 controllerNumber=1 scan=11568"	Mudpit_FU_2015_0616_RJ_43_7a (7a)
MCOT05138.0.CC	| Histone H2B | Similar to K7J775 | *-*- | PANTHER PTHR23428 | Pfam PF00125	VLKQVHPDTGVSSK					39.48	38.85	0.9978	2	1493.82	498.947	3	-0.000127	-0.0849	93	106		FU_2015_0616_RJ_36_11b.11836.11836. File:"FU_2015_0616_RJ_36_11b.raw", NativeID:"controllerType=0 controllerNumber=1 scan=11836"	Mudpit_FU_2015_0616_RJ_27_11A_150619194009 (11a)
MCOT05138.0.CC	| Histone H2B | Similar to K7J775 | *-*- | PANTHER PTHR23428 | Pfam PF00125	KESYAIYIYK					45.4	37.67	0.9809	2	2553.34	639.343	4	1280	77.2	83	92		FU_2015_0616_RJ_43_7a.41069.41069. File:"FU_2015_0616_RJ_43_7a.raw", NativeID:"controllerType=0 controllerNumber=1 scan=41069"	Mudpit_FU_2015_0616_RJ_43_7a (7a)
MCOT05138.0.CC	| Histone H2B | Similar to K7J775 | *-*- | PANTHER PTHR23428 | Pfam PF00125	VLKQVHPDTGVSSK					39.49	40.59	0.9978	2	1493.82	498.947	3	5.61e-05	0.0375	93	106		FU_2015_0616_RJ_43_7a.11516.11516. File:"FU_2015_0616_RJ_43_7a.raw", NativeID:"controllerType=0 controllerNumber=1 scan=11516"	Mudpit_FU_2015_0616_RJ_43_7a (7a)
MCOT05138.0.CC	| Histone H2B | Similar to K7J775 | *-*- | PANTHER PTHR23428 | Pfam PF00125	VLKQVHPDTGVSSK					39.45	38.86	0.9964	2	1493.82	498.947	3	-0.000583	-0.39	93	106		FU_2015_0616_RJ_36_11b.11759.11759. File:"FU_2015_0616_RJ_36_11b.raw", NativeID:"controllerType=0 controllerNumber=1 scan=11759"	Mudpit_FU_2015_0616_RJ_27_11A_150619194009 (11a)
MCOT05138.0.CC	| Histone H2B | Similar to K7J775 | *-*- | PANTHER PTHR23428 | Pfam PF00125	QVHPDTGVSSK					43.83	62.31	0.9996	2	1153.57	577.794	2	0.000346	0.3	96	106		FU_2015_0616_RJ_60_1a.5773.5773. File:"FU_2015_0616_RJ_60_1a.raw", NativeID:"controllerType=0 controllerNumber=1 scan=5773"	Mudpit_FU_2015_0616_RJ_60_1a (1a)
MCOT05138.0.CC	| Histone H2B | Similar to K7J775 | *-*- | PANTHER PTHR23428 | Pfam PF00125	QVHPDTGVSSK					43.77	55.97	0.9999	2	1153.57	577.794	2	0.000712	0.617	96	106		FU_2015_0616_RJ_64_10a.6679.6679. File:"FU_2015_0616_RJ_64_10a.raw", NativeID:"controllerType=0 controllerNumber=1 scan=6679"	Mudpit_FU_2015_0616_RJ_64_10a (10a)
MCOT05138.0.CC	| Histone H2B | Similar to K7J775 | *-*- | PANTHER PTHR23428 | Pfam PF00125	ESYAIYIYK					46.21	44.61	0.9984	2	1722.86	575.295	3	574	-160	84	92		FU_2015_0616_RJ_36_11b.54901.54901. File:"FU_2015_0616_RJ_36_11b.raw", NativeID:"controllerType=0 controllerNumber=1 scan=54901"	Mudpit_FU_2015_0616_RJ_27_11A_150619194009 (11a)
MCOT05138.0.CC	| Histone H2B | Similar to K7J775 | *-*- | PANTHER PTHR23428 | Pfam PF00125	QVHPDTGVSSK					43.75	46.18	0.9971	2	2307.15	577.795	4	1150	191	96	106		FU_2015_0616_RJ_55_10b.6667.6667. File:"FU_2015_0616_RJ_55_10b.raw", NativeID:"controllerType=0 controllerNumber=1 scan=6667"	Mudpit_FU_2015_0616_RJ_64_10a (10a)
MCOT05138.0.CC	| Histone H2B | Similar to K7J775 | *-*- | PANTHER PTHR23428 | Pfam PF00125	QVHPDTGVSSK					43.76	55.11	1	2	1153.57	577.794	2	0.000468	0.405	96	106		FU_2015_0616_RJ_64_10a.6720.6720. File:"FU_2015_0616_RJ_64_10a.raw", NativeID:"controllerType=0 controllerNumber=1 scan=6720"	Mudpit_FU_2015_0616_RJ_64_10a (10a)
MCOT05138.0.CC	| Histone H2B | Similar to K7J775 | *-*- | PANTHER PTHR23428 | Pfam PF00125	ESYAIYIYK					46.23	51.29	0.9984	2	2297.15	575.295	4	1150	196	84	92		FU_2015_0616_RJ_36_11b.54986.54986. File:"FU_2015_0616_RJ_36_11b.raw", NativeID:"controllerType=0 controllerNumber=1 scan=54986"	Mudpit_FU_2015_0616_RJ_27_11A_150619194009 (11a)
MCOT05138.0.CC	| Histone H2B | Similar to K7J775 | *-*- | PANTHER PTHR23428 | Pfam PF00125	QVHPDTGVSSK					43.82	53.74	1	2	2307.15	577.794	4	1150	189	96	106		FU_2015_0616_RJ_60_1a.5656.5656. File:"FU_2015_0616_RJ_60_1a.raw", NativeID:"controllerType=0 controllerNumber=1 scan=5656"	Mudpit_FU_2015_0616_RJ_60_1a (1a)
MCOT05138.0.CC	| Histone H2B | Similar to K7J775 | *-*- | PANTHER PTHR23428 | Pfam PF00125	ESYAIYIYK					46.25	44.06	0.9982	2	1722.87	575.296	3	574	-158	84	92		FU_2015_0616_RJ_36_11b.54767.54767. File:"FU_2015_0616_RJ_36_11b.raw", NativeID:"controllerType=0 controllerNumber=1 scan=54767"	Mudpit_FU_2015_0616_RJ_27_11A_150619194009 (11a)
MCOT05138.0.CC	| Histone H2B | Similar to K7J775 | *-*- | PANTHER PTHR23428 | Pfam PF00125	QVHPDTGVSSK					43.76	62.52	0.9996	2	1153.57	577.794	2	0.000468	0.405	96	106		FU_2015_0616_RJ_60_1a.5700.5700. File:"FU_2015_0616_RJ_60_1a.raw", NativeID:"controllerType=0 controllerNumber=1 scan=5700"	Mudpit_FU_2015_0616_RJ_60_1a (1a)
MCOT05138.0.CC	| Histone H2B | Similar to K7J775 | *-*- | PANTHER PTHR23428 | Pfam PF00125	ESYAIYIYK					46.23	45.76	0.9988	2	1722.86	575.295	3	574	-159	84	92		FU_2015_0616_RJ_36_11b.54830.54830. File:"FU_2015_0616_RJ_36_11b.raw", NativeID:"controllerType=0 controllerNumber=1 scan=54830"	Mudpit_FU_2015_0616_RJ_27_11A_150619194009 (11a)
MCOT05138.0.CC	| Histone H2B | Similar to K7J775 | *-*- | PANTHER PTHR23428 | Pfam PF00125	QVHPDTGVSSK					43.76	49.91	1	2	1153.57	577.794	2	0.000468	0.405	96	106		FU_2015_0616_RJ_60_1a.5734.5734. File:"FU_2015_0616_RJ_60_1a.raw", NativeID:"controllerType=0 controllerNumber=1 scan=5734"	Mudpit_FU_2015_0616_RJ_60_1a (1a)
MCOT05138.0.CC	| Histone H2B | Similar to K7J775 | *-*- | PANTHER PTHR23428 | Pfam PF00125	AMSIMNSFVnDIFER	N10 Deamidated	1	50.58	67.89	42.83	63.31	0.9947	2	3547.62	887.912	4	1770	-3.8	107	121		FU_2015_0616_RJ_27_11A_150619194009.88996.88996. File:"FU_2015_0616_RJ_27_11A_150619194009.raw", NativeID:"controllerType=0 controllerNumber=1 scan=88996"	Mudpit_FU_2015_0616_RJ_27_11A_150619194009 (11a)
MCOT05138.0.CC	| Histone H2B | Similar to K7J775 | *-*- | PANTHER PTHR23428 | Pfam PF00125	QVHPDTGVSSK					43.83	60.58	0.9997	2	1153.57	577.794	2	0.000346	0.3	96	106		FU_2015_0616_RJ_34_3a.6360.6360. File:"FU_2015_0616_RJ_34_3a.raw", NativeID:"controllerType=0 controllerNumber=1 scan=6360"	Mudpit_FU_2015_0616_RJ_34_3a (3a)
MCOT05138.0.CC	| Histone H2B | Similar to K7J775 | *-*- | PANTHER PTHR23428 | Pfam PF00125	ESYAIYIYK					46.21	44.52	0.9987	2	1148.58	575.295	2	0.00102	0.887	84	92		FU_2015_0616_RJ_64_10a.54862.54862. File:"FU_2015_0616_RJ_64_10a.raw", NativeID:"controllerType=0 controllerNumber=1 scan=54862"	Mudpit_FU_2015_0616_RJ_64_10a (10a)
MCOT05138.0.CC	| Histone H2B | Similar to K7J775 | *-*- | PANTHER PTHR23428 | Pfam PF00125	ESYAIYIYK					46.22	37.41	0.9788	2	1722.86	575.295	3	574	-160	84	92		FU_2015_0616_RJ_62_12a.50607.50607. File:"FU_2015_0616_RJ_62_12a.raw", NativeID:"controllerType=0 controllerNumber=1 scan=50607"	Mudpit_FU_2015_0616_RJ_62_12a (12a)
MCOT05138.0.CC	| Histone H2B | Similar to K7J775 | *-*- | PANTHER PTHR23428 | Pfam PF00125	KESYAIYIYK					41.54	31.8	0.9882	2	1276.67	426.564	3	-2.99e-05	-0.0234	83	92		FU_2015_0616_RJ_27_11A_150619194009.43128.43128. File:"FU_2015_0616_RJ_27_11A_150619194009.raw", NativeID:"controllerType=0 controllerNumber=1 scan=43128"	Mudpit_FU_2015_0616_RJ_27_11A_150619194009 (11a)
MCOT05138.0.CC	| Histone H2B | Similar to K7J775 | *-*- | PANTHER PTHR23428 | Pfam PF00125	AMSIMNSFVnDIFER	N10 Deamidated	1	43.97	74.68	42.78	86.28	0.9857	2	3547.62	887.912	4	1770	-4.29	107	121		FU_2015_0616_RJ_27_11A_150619194009.89091.89091. File:"FU_2015_0616_RJ_27_11A_150619194009.raw", NativeID:"controllerType=0 controllerNumber=1 scan=89091"	Mudpit_FU_2015_0616_RJ_27_11A_150619194009 (11a)
MCOT05138.0.CC	| Histone H2B | Similar to K7J775 | *-*- | PANTHER PTHR23428 | Pfam PF00125	ESYAIYIYK					46.23	50.08	0.9998	2	1148.58	575.295	2	0.000776	0.675	84	92		FU_2015_0616_RJ_64_10a.54957.54957. File:"FU_2015_0616_RJ_64_10a.raw", NativeID:"controllerType=0 controllerNumber=1 scan=54957"	Mudpit_FU_2015_0616_RJ_64_10a (10a)
MCOT05138.0.CC	| Histone H2B | Similar to K7J775 | *-*- | PANTHER PTHR23428 | Pfam PF00125	VLKQVHPDTGVSSK					39.49	30.84	0.9897	2	1493.82	498.947	3	-0.000217	-0.145	93	106		FU_2015_0616_RJ_35_9b.11108.11108. File:"FU_2015_0616_RJ_35_9b.raw", NativeID:"controllerType=0 controllerNumber=1 scan=11108"	Mudpit_FU_2015_0616_RJ_52_9a (9a)
MCOT05138.0.CC	| Histone H2B | Similar to K7J775 | *-*- | PANTHER PTHR23428 | Pfam PF00125	QVHPDTGVSSK					43.83	50.29	0.9985	2	2307.15	577.794	4	1150	189	96	106		FU_2015_0616_RJ_34_3a.6304.6304. File:"FU_2015_0616_RJ_34_3a.raw", NativeID:"controllerType=0 controllerNumber=1 scan=6304"	Mudpit_FU_2015_0616_RJ_34_3a (3a)
MCOT05138.0.CC	| Histone H2B | Similar to K7J775 | *-*- | PANTHER PTHR23428 | Pfam PF00125	VLKQVHPDTGVSSK					39.46	43.7	0.9983	2	1493.82	498.947	3	-0.00031	-0.207	93	106		FU_2015_0616_RJ_35_9b.11050.11050. File:"FU_2015_0616_RJ_35_9b.raw", NativeID:"controllerType=0 controllerNumber=1 scan=11050"	Mudpit_FU_2015_0616_RJ_52_9a (9a)
MCOT05138.0.CC	| Histone H2B | Similar to K7J775 | *-*- | PANTHER PTHR23428 | Pfam PF00125	AMSIMNSFVnDIFER	N10 Deamidated	1	55.21	121.76	42.85	71.9	0.9968	2	1773.81	887.913	2	0.00406	2.29	107	121		FU_2015_0616_RJ_27_11A_150619194009.89182.89182. File:"FU_2015_0616_RJ_27_11A_150619194009.raw", NativeID:"controllerType=0 controllerNumber=1 scan=89182"	Mudpit_FU_2015_0616_RJ_27_11A_150619194009 (11a)
MCOT05138.0.CC	| Histone H2B | Similar to K7J775 | *-*- | PANTHER PTHR23428 | Pfam PF00125	ESYAIYIYK					46.21	48.55	0.9991	2	1722.86	575.295	3	574	-159	84	92		FU_2015_0616_RJ_62_12a.50705.50705. File:"FU_2015_0616_RJ_62_12a.raw", NativeID:"controllerType=0 controllerNumber=1 scan=50705"	Mudpit_FU_2015_0616_RJ_62_12a (12a)
MCOT05138.0.CC	| Histone H2B | Similar to K7J775 | *-*- | PANTHER PTHR23428 | Pfam PF00125	ESYAIYIYK					46.23	38.88	0.9668	2	2297.15	575.296	4	1150	198	84	92		FU_2015_0616_RJ_64_10a.55020.55020. File:"FU_2015_0616_RJ_64_10a.raw", NativeID:"controllerType=0 controllerNumber=1 scan=55020"	Mudpit_FU_2015_0616_RJ_64_10a (10a)
MCOT05138.0.CC	| Histone H2B | Similar to K7J775 | *-*- | PANTHER PTHR23428 | Pfam PF00125	KESYAIYIYK					45.41	40.32	0.9889	2	2553.34	639.343	4	1280	78.3	83	92		FU_2015_0616_RJ_43_7a.41273.41273. File:"FU_2015_0616_RJ_43_7a.raw", NativeID:"controllerType=0 controllerNumber=1 scan=41273"	Mudpit_FU_2015_0616_RJ_43_7a (7a)
MCOT05138.0.CC	| Histone H2B | Similar to K7J775 | *-*- | PANTHER PTHR23428 | Pfam PF00125	KESYAIYIYK					45.47	42.44	0.9982	2	1276.67	639.343	2	0.000502	0.393	83	92		FU_2015_0616_RJ_43_7a.41178.41178. File:"FU_2015_0616_RJ_43_7a.raw", NativeID:"controllerType=0 controllerNumber=1 scan=41178"	Mudpit_FU_2015_0616_RJ_43_7a (7a)
MCOT05138.0.CC	| Histone H2B | Similar to K7J775 | *-*- | PANTHER PTHR23428 | Pfam PF00125	ESYAIYIYK					46.22	45.74	0.9993	2	1148.58	575.295	2	-0.0002	-0.174	84	92		FU_2015_0616_RJ_62_12a.50651.50651. File:"FU_2015_0616_RJ_62_12a.raw", NativeID:"controllerType=0 controllerNumber=1 scan=50651"	Mudpit_FU_2015_0616_RJ_62_12a (12a)
MCOT05138.0.CC	| Histone H2B | Similar to K7J775 | *-*- | PANTHER PTHR23428 | Pfam PF00125	VLKQVHPDTGVSSK					39.35	36.47	0.9864	2	1991.76	498.948	4	498	-208	93	106		FU_2015_0616_RJ_43_7a.11624.11624. File:"FU_2015_0616_RJ_43_7a.raw", NativeID:"controllerType=0 controllerNumber=1 scan=11624"	Mudpit_FU_2015_0616_RJ_43_7a (7a)
MCOT05138.0.CC	| Histone H2B | Similar to K7J775 | *-*- | PANTHER PTHR23428 | Pfam PF00125	KESYAIYIYK					41.54	36.68	0.9965	2	1276.67	426.564	3	-0.000213	-0.167	83	92		FU_2015_0616_RJ_27_11A_150619194009.43234.43234. File:"FU_2015_0616_RJ_27_11A_150619194009.raw", NativeID:"controllerType=0 controllerNumber=1 scan=43234"	Mudpit_FU_2015_0616_RJ_27_11A_150619194009 (11a)
MCOT05138.0.CC	| Histone H2B | Similar to K7J775 | *-*- | PANTHER PTHR23428 | Pfam PF00125	ESYAIYIYK					46.28	39.39	0.9857	2	1722.86	575.295	3	574	-161	84	92		FU_2015_0616_RJ_62_12a.50767.50767. File:"FU_2015_0616_RJ_62_12a.raw", NativeID:"controllerType=0 controllerNumber=1 scan=50767"	Mudpit_FU_2015_0616_RJ_62_12a (12a)
MCOT05138.0.CC	| Histone H2B | Similar to K7J775 | *-*- | PANTHER PTHR23428 | Pfam PF00125	ESYAIYIYK					46.21	45.76	0.9966	2	2297.15	575.295	4	1150	197	84	92		FU_2015_0616_RJ_64_10a.54905.54905. File:"FU_2015_0616_RJ_64_10a.raw", NativeID:"controllerType=0 controllerNumber=1 scan=54905"	Mudpit_FU_2015_0616_RJ_64_10a (10a)
MCOT05138.0.CC	| Histone H2B | Similar to K7J775 | *-*- | PANTHER PTHR23428 | Pfam PF00125	VLKQVHPDTGVSSK					39.35	35.02	0.9943	2	1493.82	498.948	3	0.00125	0.834	93	106		FU_2015_0616_RJ_43_7a.11464.11464. File:"FU_2015_0616_RJ_43_7a.raw", NativeID:"controllerType=0 controllerNumber=1 scan=11464"	Mudpit_FU_2015_0616_RJ_43_7a (7a)
MCOT05138.0.CC	| Histone H2B | Similar to K7J775 | *-*- | PANTHER PTHR23428 | Pfam PF00125	QVHPDTGVSSK					45.9	45.81	0.9959	2	2309.15	578.295	4	1160	188	96	106		FU_2015_0616_RJ_60_1a.5703.5703. File:"FU_2015_0616_RJ_60_1a.raw", NativeID:"controllerType=0 controllerNumber=1 scan=5703"	Mudpit_FU_2015_0616_RJ_60_1a (1a)
MCOT05138.0.CC	| Histone H2B | Similar to K7J775 | *-*- | PANTHER PTHR23428 | Pfam PF00125	QVHPDTGVSSK					43.83	54.2	1	2	1153.57	577.794	2	0.000346	0.3	96	106		FU_2015_0616_RJ_32_3b.6810.6810. File:"FU_2015_0616_RJ_32_3b.raw", NativeID:"controllerType=0 controllerNumber=1 scan=6810"	Mudpit_FU_2015_0616_RJ_34_3a (3a)
MCOT05138.0.CC	| Histone H2B | Similar to K7J775 | *-*- | PANTHER PTHR23428 | Pfam PF00125	ESYAIYIYK					46.22	45.52	0.999	2	1148.58	575.295	2	-7.79e-05	-0.0678	84	92		FU_2015_0616_RJ_55_10b.53809.53809. File:"FU_2015_0616_RJ_55_10b.raw", NativeID:"controllerType=0 controllerNumber=1 scan=53809"	Mudpit_FU_2015_0616_RJ_64_10a (10a)
MCOT05138.0.CC	| Histone H2B | Similar to K7J775 | *-*- | PANTHER PTHR23428 | Pfam PF00125	QVHPDTGVSSK					43.82	60.67	0.9997	2	1153.57	577.794	2	0.000224	0.194	96	106		FU_2015_0616_RJ_32_3b.6557.6557. File:"FU_2015_0616_RJ_32_3b.raw", NativeID:"controllerType=0 controllerNumber=1 scan=6557"	Mudpit_FU_2015_0616_RJ_34_3a (3a)
MCOT05138.0.CC	| Histone H2B | Similar to K7J775 | *-*- | PANTHER PTHR23428 | Pfam PF00125	ESYAIYIYK					46.23	37.12	0.9674	2	2297.15	575.295	4	1150	196	84	92		FU_2015_0616_RJ_55_10b.53759.53759. File:"FU_2015_0616_RJ_55_10b.raw", NativeID:"controllerType=0 controllerNumber=1 scan=53759"	Mudpit_FU_2015_0616_RJ_64_10a (10a)
MCOT05138.0.CC	| Histone H2B | Similar to K7J775 | *-*- | PANTHER PTHR23428 | Pfam PF00125	KESYAIYIYK					45.47	53.39	1	2	1276.67	639.343	2	0.000624	0.488	83	92		FU_2015_0616_RJ_40_4a.46069.46069. File:"FU_2015_0616_RJ_40_4a.raw", NativeID:"controllerType=0 controllerNumber=1 scan=46069"	Mudpit_FU_2015_0616_RJ_40_4a (4a)
MCOT05138.0.CC	| Histone H2B | Similar to K7J775 | *-*- | PANTHER PTHR23428 | Pfam PF00125	ESYAIYIYK					46.21	35.84	0.9565	2	2297.15	575.295	4	1150	196	84	92		FU_2015_0616_RJ_55_10b.53962.53962. File:"FU_2015_0616_RJ_55_10b.raw", NativeID:"controllerType=0 controllerNumber=1 scan=53962"	Mudpit_FU_2015_0616_RJ_64_10a (10a)
MCOT05138.0.CC	| Histone H2B | Similar to K7J775 | *-*- | PANTHER PTHR23428 | Pfam PF00125	QVHPDTGVSSK					43.83	53.24	1	2	1153.57	577.794	2	0.000346	0.3	96	106		FU_2015_0616_RJ_32_3b.6763.6763. File:"FU_2015_0616_RJ_32_3b.raw", NativeID:"controllerType=0 controllerNumber=1 scan=6763"	Mudpit_FU_2015_0616_RJ_34_3a (3a)
MCOT05138.0.CC	| Histone H2B | Similar to K7J775 | *-*- | PANTHER PTHR23428 | Pfam PF00125	KESYAIYIYK					45.45	54.38	1	2	1276.67	639.343	2	0.00038	0.297	83	92		FU_2015_0616_RJ_40_4a.46366.46366. File:"FU_2015_0616_RJ_40_4a.raw", NativeID:"controllerType=0 controllerNumber=1 scan=46366"	Mudpit_FU_2015_0616_RJ_40_4a (4a)
MCOT05138.0.CC	| Histone H2B | Similar to K7J775 | *-*- | PANTHER PTHR23428 | Pfam PF00125	QVHPDTGVSSK					43.77	51.03	1	2	1153.57	577.794	2	0.00059	0.511	96	106		FU_2015_0616_RJ_17_5a.4769.4769. File:"FU_2015_0616_RJ_17_5a.raw", NativeID:"controllerType=0 controllerNumber=1 scan=4769"	Mudpit_FU_2015_0616_RJ_17_5a (5a)
MCOT05138.0.CC	| Histone H2B | Similar to K7J775 | *-*- | PANTHER PTHR23428 | Pfam PF00125	QVHPDTGVSSK					43.83	54.73	1	2	2307.15	577.794	4	1150	189	96	106		FU_2015_0616_RJ_34_3a.6255.6255. File:"FU_2015_0616_RJ_34_3a.raw", NativeID:"controllerType=0 controllerNumber=1 scan=6255"	Mudpit_FU_2015_0616_RJ_34_3a (3a)
MCOT05138.0.CC	| Histone H2B | Similar to K7J775 | *-*- | PANTHER PTHR23428 | Pfam PF00125	VLKQVHPDTGVSSK					39.49	26.53	0.9772	2	1493.82	498.947	3	0.000149	0.0997	93	106		FU_2015_0616_RJ_35_9b.10985.10985. File:"FU_2015_0616_RJ_35_9b.raw", NativeID:"controllerType=0 controllerNumber=1 scan=10985"	Mudpit_FU_2015_0616_RJ_52_9a (9a)
MCOT05138.0.CC	| Histone H2B | Similar to K7J775 | *-*- | PANTHER PTHR23428 | Pfam PF00125	QVHPDTGVSSK					43.83	55.92	1	2	1153.57	577.794	2	0.000346	0.3	96	106		FU_2015_0616_RJ_34_3a.6157.6157. File:"FU_2015_0616_RJ_34_3a.raw", NativeID:"controllerType=0 controllerNumber=1 scan=6157"	Mudpit_FU_2015_0616_RJ_34_3a (3a)
MCOT05138.0.CC	| Histone H2B | Similar to K7J775 | *-*- | PANTHER PTHR23428 | Pfam PF00125	QVHPDTGVSSK					43.77	35.68	0.9887	2	1153.57	577.794	2	0.000712	0.617	96	106		FU_2015_0616_RJ_34_3a.6040.6040. File:"FU_2015_0616_RJ_34_3a.raw", NativeID:"controllerType=0 controllerNumber=1 scan=6040"	Mudpit_FU_2015_0616_RJ_34_3a (3a)
MCOT05138.0.CC	| Histone H2B | Similar to K7J775 | *-*- | PANTHER PTHR23428 | Pfam PF00125	QVHPDTGVSSK					43.83	55.15	1	2	1153.57	577.794	2	0.000346	0.3	96	106		FU_2015_0616_RJ_34_3a.6210.6210. File:"FU_2015_0616_RJ_34_3a.raw", NativeID:"controllerType=0 controllerNumber=1 scan=6210"	Mudpit_FU_2015_0616_RJ_34_3a (3a)
MCOT05138.0.CC	| Histone H2B | Similar to K7J775 | *-*- | PANTHER PTHR23428 | Pfam PF00125	QVHPDTGVSSK					43.76	33.21	0.9915	2	1153.57	577.794	2	0.000102	0.0884	96	106		FU_2015_0616_RJ_62_12a.6225.6225. File:"FU_2015_0616_RJ_62_12a.raw", NativeID:"controllerType=0 controllerNumber=1 scan=6225"	Mudpit_FU_2015_0616_RJ_62_12a (12a)
MCOT05138.0.CC	| Histone H2B | Similar to K7J775 | *-*- | PANTHER PTHR23428 | Pfam PF00125	VLKQVHPDTGVSSK					40.08	59.35	0.9992	2	2987.64	747.918	4	1490	-81.6	93	106		FU_2015_0616_RJ_40_4a.13658.13658. File:"FU_2015_0616_RJ_40_4a.raw", NativeID:"controllerType=0 controllerNumber=1 scan=13658"	Mudpit_FU_2015_0616_RJ_40_4a (4a)
MCOT05138.0.CC	| Histone H2B | Similar to K7J775 | *-*- | PANTHER PTHR23428 | Pfam PF00125	QVHPDTGVSSK					43.77	53.1	1	2	2307.15	577.794	4	1150	188	96	106		FU_2015_0616_RJ_62_12a.6128.6128. File:"FU_2015_0616_RJ_62_12a.raw", NativeID:"controllerType=0 controllerNumber=1 scan=6128"	Mudpit_FU_2015_0616_RJ_62_12a (12a)
MCOT05138.0.CC	| Histone H2B | Similar to K7J775 | *-*- | PANTHER PTHR23428 | Pfam PF00125	VLKQVHPDTGVSSK					40.08	53.44	1	2	1493.82	747.918	2	0.000772	0.516	93	106		FU_2015_0616_RJ_40_4a.13727.13727. File:"FU_2015_0616_RJ_40_4a.raw", NativeID:"controllerType=0 controllerNumber=1 scan=13727"	Mudpit_FU_2015_0616_RJ_40_4a (4a)
MCOT05138.0.CC	| Histone H2B | Similar to K7J775 | *-*- | PANTHER PTHR23428 | Pfam PF00125	AMSImnSFVnDIFER	M5 Oxidation, N6 Deamidated, N10 Deamidated	100%, 100%, 100%	33.20, 1,000.00, 1,000.00	56.52	44.22	40.81	0.9813	2	3581.61	896.41	4	1790	-13.4	107	121		FU_2015_0616_RJ_13_4b.60926.60926. File:"FU_2015_0616_RJ_13_4b.raw", NativeID:"controllerType=0 controllerNumber=1 scan=60926"	Mudpit_FU_2015_0616_RJ_40_4a (4a)
MCOT05138.0.CC	| Histone H2B | Similar to K7J775 | *-*- | PANTHER PTHR23428 | Pfam PF00125	AmSImNSFVNDIFER	M2 Oxidation, M5 Oxidation	100%, 100%	1,000.00, 1,000.00	97.13	44.21	73.33	0.9962	2	3609.63	903.414	4	1800	-27.4	107	121		FU_2015_0616_RJ_52_9a.76815.76815. File:"FU_2015_0616_RJ_52_9a.raw", NativeID:"controllerType=0 controllerNumber=1 scan=76815"	Mudpit_FU_2015_0616_RJ_52_9a (9a)
MCOT05138.0.CC	| Histone H2B | Similar to K7J775 | *-*- | PANTHER PTHR23428 | Pfam PF00125	QVHPDTGVSSK					43.76	55.85	0.9989	2	2307.15	577.794	4	1150	189	96	106		FU_2015_0616_RJ_62_12a.6063.6063. File:"FU_2015_0616_RJ_62_12a.raw", NativeID:"controllerType=0 controllerNumber=1 scan=6063"	Mudpit_FU_2015_0616_RJ_62_12a (12a)
MCOT05138.0.CC	| Histone H2B | Similar to K7J775 | *-*- | PANTHER PTHR23428 | Pfam PF00125	VLKQVHPDTGVSSK					39.44	30.6	0.9576	2	1991.76	498.947	4	498	-209	93	106		FU_2015_0616_RJ_51_8b.11874.11874. File:"FU_2015_0616_RJ_51_8b.raw", NativeID:"controllerType=0 controllerNumber=1 scan=11874"	Mudpit_FU_2015_0616_RJ_42_8a (8a)
MCOT05138.0.CC	| Histone H2B | Similar to K7J775 | *-*- | PANTHER PTHR23428 | Pfam PF00125	VLKQVHPDTGVSSK					39.49	60.08	0.9995	2	1493.82	498.947	3	-0.000217	-0.145	93	106		FU_2015_0616_RJ_34_3a.11931.11931. File:"FU_2015_0616_RJ_34_3a.raw", NativeID:"controllerType=0 controllerNumber=1 scan=11931"	Mudpit_FU_2015_0616_RJ_34_3a (3a)
MCOT05138.0.CC	| Histone H2B | Similar to K7J775 | *-*- | PANTHER PTHR23428 | Pfam PF00125	VLKQVHPDTGVSSK					39.45	31.79	0.9808	2	1493.82	498.947	3	-0.000583	-0.39	93	106		FU_2015_0616_RJ_40_4a.13388.13388. File:"FU_2015_0616_RJ_40_4a.raw", NativeID:"controllerType=0 controllerNumber=1 scan=13388"	Mudpit_FU_2015_0616_RJ_40_4a (4a)
MCOT05138.0.CC	| Histone H2B | Similar to K7J775 | *-*- | PANTHER PTHR23428 | Pfam PF00125	VLKQVHPDTGVSSK					40.15	71.18	1	2	1493.82	747.917	2	3.81e-05	0.0255	93	106		FU_2015_0616_RJ_63_2b.11395.11395. File:"FU_2015_0616_RJ_63_2b.raw", NativeID:"controllerType=0 controllerNumber=1 scan=11395"	Mudpit_FU_2015_0616_RJ_46_2a (2a)
MCOT05138.0.CC	| Histone H2B | Similar to K7J775 | *-*- | PANTHER PTHR23428 | Pfam PF00125	QVHPDTGVSSK					43.76	52.71	1	2	1153.57	577.794	2	0.000102	0.0884	96	106		FU_2015_0616_RJ_62_12a.5955.5955. File:"FU_2015_0616_RJ_62_12a.raw", NativeID:"controllerType=0 controllerNumber=1 scan=5955"	Mudpit_FU_2015_0616_RJ_62_12a (12a)
MCOT05138.0.CC	| Histone H2B | Similar to K7J775 | *-*- | PANTHER PTHR23428 | Pfam PF00125	KESYAIYIYK					45.4	59.2	0.9989	2	2553.34	639.343	4	1280	77.2	83	92		FU_2015_0616_RJ_27_11A_150619194009.43111.43111. File:"FU_2015_0616_RJ_27_11A_150619194009.raw", NativeID:"controllerType=0 controllerNumber=1 scan=43111"	Mudpit_FU_2015_0616_RJ_27_11A_150619194009 (11a)
MCOT05138.0.CC	| Histone H2B | Similar to K7J775 | *-*- | PANTHER PTHR23428 | Pfam PF00125	AmSImNSFVNDIFER	M2 Oxidation, M5 Oxidation	100%, 100%	1,000.00, 1,000.00	50.71	44.18	58.16	0.9982	2	3609.62	903.413	4	1800	-27.8	107	121		FU_2015_0616_RJ_52_9a.76719.76719. File:"FU_2015_0616_RJ_52_9a.raw", NativeID:"controllerType=0 controllerNumber=1 scan=76719"	Mudpit_FU_2015_0616_RJ_52_9a (9a)
MCOT05138.0.CC	| Histone H2B | Similar to K7J775 | *-*- | PANTHER PTHR23428 | Pfam PF00125	VLKQVHPDTGVSSK					40.04	64.78	0.9988	2	2987.64	747.918	4	1490	-81.5	93	106		FU_2015_0616_RJ_40_4a.13573.13573. File:"FU_2015_0616_RJ_40_4a.raw", NativeID:"controllerType=0 controllerNumber=1 scan=13573"	Mudpit_FU_2015_0616_RJ_40_4a (4a)
MCOT05138.0.CC	| Histone H2B | Similar to K7J775 | *-*- | PANTHER PTHR23428 | Pfam PF00125	VLKQVHPDTGVSSK					40.2	58.81	1	2	1493.82	747.917	2	-0.00118	-0.791	93	106		FU_2015_0616_RJ_63_2b.11438.11438. File:"FU_2015_0616_RJ_63_2b.raw", NativeID:"controllerType=0 controllerNumber=1 scan=11438"	Mudpit_FU_2015_0616_RJ_46_2a (2a)
MCOT05138.0.CC	| Histone H2B | Similar to K7J775 | *-*- | PANTHER PTHR23428 | Pfam PF00125	ESYAIYIYK					46.21	45.6	0.9963	2	1722.86	575.295	3	574	-160	84	92		FU_2015_0616_RJ_13_4b.42543.42543. File:"FU_2015_0616_RJ_13_4b.raw", NativeID:"controllerType=0 controllerNumber=1 scan=42543"	Mudpit_FU_2015_0616_RJ_40_4a (4a)
MCOT05138.0.CC	| Histone H2B | Similar to K7J775 | *-*- | PANTHER PTHR23428 | Pfam PF00125	QVHPDTGVSSK					43.76	33.9	0.9519	2	2307.15	577.794	4	1150	189	96	106		FU_2015_0616_RJ_32_3b.6901.6901. File:"FU_2015_0616_RJ_32_3b.raw", NativeID:"controllerType=0 controllerNumber=1 scan=6901"	Mudpit_FU_2015_0616_RJ_34_3a (3a)
MCOT05138.0.CC	| Histone H2B | Similar to K7J775 | *-*- | PANTHER PTHR23428 | Pfam PF00125	KESYAIYIYK					45.47	54.44	1	2	2553.34	639.343	4	1280	77.5	83	92		FU_2015_0616_RJ_40_4a.46263.46263. File:"FU_2015_0616_RJ_40_4a.raw", NativeID:"controllerType=0 controllerNumber=1 scan=46263"	Mudpit_FU_2015_0616_RJ_40_4a (4a)
MCOT05138.0.CC	| Histone H2B | Similar to K7J775 | *-*- | PANTHER PTHR23428 | Pfam PF00125	QVHPDTGVSSK					45.86	48.85	1	2	2309.15	578.295	4	1160	189	96	106		FU_2015_0616_RJ_17_5a.4720.4720. File:"FU_2015_0616_RJ_17_5a.raw", NativeID:"controllerType=0 controllerNumber=1 scan=4720"	Mudpit_FU_2015_0616_RJ_17_5a (5a)
MCOT05138.0.CC	| Histone H2B | Similar to K7J775 | *-*- | PANTHER PTHR23428 | Pfam PF00125	QVHPDTGVSSK					43.83	54.31	1	2	1153.57	577.794	2	0.000346	0.3	96	106		FU_2015_0616_RJ_32_3b.6615.6615. File:"FU_2015_0616_RJ_32_3b.raw", NativeID:"controllerType=0 controllerNumber=1 scan=6615"	Mudpit_FU_2015_0616_RJ_34_3a (3a)
MCOT05138.0.CC	| Histone H2B | Similar to K7J775 | *-*- | PANTHER PTHR23428 | Pfam PF00125	ESYAIYIYK					46.2	48.62	0.9995	2	1148.58	575.296	2	0.00114	0.993	84	92		FU_2015_0616_RJ_55_10b.53872.53872. File:"FU_2015_0616_RJ_55_10b.raw", NativeID:"controllerType=0 controllerNumber=1 scan=53872"	Mudpit_FU_2015_0616_RJ_64_10a (10a)
MCOT05138.0.CC	| Histone H2B | Similar to K7J775 | *-*- | PANTHER PTHR23428 | Pfam PF00125	KESYAIYIYK					45.47	47.65	0.9992	2	1276.67	639.343	2	0.000624	0.488	83	92		FU_2015_0616_RJ_40_4a.46475.46475. File:"FU_2015_0616_RJ_40_4a.raw", NativeID:"controllerType=0 controllerNumber=1 scan=46475"	Mudpit_FU_2015_0616_RJ_40_4a (4a)
MCOT05138.0.CC	| Histone H2B | Similar to K7J775 | *-*- | PANTHER PTHR23428 | Pfam PF00125	VLKQVHPDTGVSSK					40.08	32.34	0.9911	2	1493.82	747.918	2	0.000772	0.516	93	106		FU_2015_0616_RJ_40_4a.13793.13793. File:"FU_2015_0616_RJ_40_4a.raw", NativeID:"controllerType=0 controllerNumber=1 scan=13793"	Mudpit_FU_2015_0616_RJ_40_4a (4a)
MCOT05138.0.CC	| Histone H2B | Similar to K7J775 | *-*- | PANTHER PTHR23428 | Pfam PF00125	AMSImnSFVnDIFER	M5 Oxidation, N6 Deamidated, N10 Deamidated	93%, 100%, 100%	11.56, 1,000.00, 1,000.00	61.98	43.31	50.52	0.9995	2	1790.79	896.401	2	0.00181	1.01	107	121		FU_2015_0616_RJ_13_4b.59050.59050. File:"FU_2015_0616_RJ_13_4b.raw", NativeID:"controllerType=0 controllerNumber=1 scan=59050"	Mudpit_FU_2015_0616_RJ_40_4a (4a)
MCOT05138.0.CC	| Histone H2B | Similar to K7J775 | *-*- | PANTHER PTHR23428 | Pfam PF00125	QVHPDTGVSSK					43.77	31.72	0.9881	2	1153.57	577.794	2	-1.99e-05	-0.0173	96	106		FU_2015_0616_RJ_62_12a.5876.5876. File:"FU_2015_0616_RJ_62_12a.raw", NativeID:"controllerType=0 controllerNumber=1 scan=5876"	Mudpit_FU_2015_0616_RJ_62_12a (12a)
MCOT05138.0.CC	| Histone H2B | Similar to K7J775 | *-*- | PANTHER PTHR23428 | Pfam PF00125	QVHPDTGVSSK					43.76	52.59	1	2	1153.57	577.794	2	0.000468	0.405	96	106		FU_2015_0616_RJ_32_3b.6711.6711. File:"FU_2015_0616_RJ_32_3b.raw", NativeID:"controllerType=0 controllerNumber=1 scan=6711"	Mudpit_FU_2015_0616_RJ_34_3a (3a)
MCOT05138.0.CC	| Histone H2B | Similar to K7J775 | *-*- | PANTHER PTHR23428 | Pfam PF00125	KESYAIYIYK					45.47	54.44	1	2	2553.34	639.343	4	1280	77.6	83	92		FU_2015_0616_RJ_40_4a.46167.46167. File:"FU_2015_0616_RJ_40_4a.raw", NativeID:"controllerType=0 controllerNumber=1 scan=46167"	Mudpit_FU_2015_0616_RJ_40_4a (4a)
MCOT05138.0.CC	| Histone H2B | Similar to K7J775 | *-*- | PANTHER PTHR23428 | Pfam PF00125	VLKQVHPDTGVSSK					40.15	47.39	0.9992	2	1493.82	747.918	2	0.000528	0.353	93	106		FU_2015_0616_RJ_40_4a.13495.13495. File:"FU_2015_0616_RJ_40_4a.raw", NativeID:"controllerType=0 controllerNumber=1 scan=13495"	Mudpit_FU_2015_0616_RJ_40_4a (4a)
MCOT05138.0.CC	| Histone H2B | Similar to K7J775 | *-*- | PANTHER PTHR23428 | Pfam PF00125	QVHPDTGVSSK					43.76	49.26	0.9995	2	1153.57	577.794	2	0.000468	0.405	96	106		FU_2015_0616_RJ_32_3b.6668.6668. File:"FU_2015_0616_RJ_32_3b.raw", NativeID:"controllerType=0 controllerNumber=1 scan=6668"	Mudpit_FU_2015_0616_RJ_34_3a (3a)
MCOT05138.0.CC	| Histone H2B | Similar to K7J775 | *-*- | PANTHER PTHR23428 | Pfam PF00125	AmSImNSFVNDIFER	M2 Oxidation, M5 Oxidation	100%, 100%	1,000.00, 1,000.00	137.12	44.24	89.01	0.9986	2	1804.81	903.414	2	0.000928	0.514	107	121		FU_2015_0616_RJ_52_9a.76774.76774. File:"FU_2015_0616_RJ_52_9a.raw", NativeID:"controllerType=0 controllerNumber=1 scan=76774"	Mudpit_FU_2015_0616_RJ_52_9a (9a)
MCOT05138.0.CC	| Histone H2B | Similar to K7J775 | *-*- | PANTHER PTHR23428 | Pfam PF00125	QVHPDTGVSSK					45.86	45.98	0.9978	2	2309.15	578.295	4	1160	189	96	106		FU_2015_0616_RJ_59_12b.7166.7166. File:"FU_2015_0616_RJ_59_12b.raw", NativeID:"controllerType=0 controllerNumber=1 scan=7166"	Mudpit_FU_2015_0616_RJ_62_12a (12a)
MCOT05138.0.CC	| Histone H2B | Similar to K7J775 | *-*- | PANTHER PTHR23428 | Pfam PF00125	QVHPDTGVSSk	K11 Acetyl	1	1000	28.45	45.82	40.17	0.9879	2	2393.16	599.297	4	1200	132	96	106		FU_2015_0616_RJ_40_4a.15881.15881. File:"FU_2015_0616_RJ_40_4a.raw", NativeID:"controllerType=0 controllerNumber=1 scan=15881"	Mudpit_FU_2015_0616_RJ_40_4a (4a)
MCOT05138.0.CC	| Histone H2B | Similar to K7J775 | *-*- | PANTHER PTHR23428 | Pfam PF00125	VLKQVHPDTGVSSK					39.5	46.15	0.9989	2	1493.82	498.947	3	0.000239	0.16	93	106		FU_2015_0616_RJ_40_4a.13756.13756. File:"FU_2015_0616_RJ_40_4a.raw", NativeID:"controllerType=0 controllerNumber=1 scan=13756"	Mudpit_FU_2015_0616_RJ_40_4a (4a)
MCOT05138.0.CC	| Histone H2B | Similar to K7J775 | *-*- | PANTHER PTHR23428 | Pfam PF00125	VLKQVHPDTGVSSK					39.72	60.48	1	2	1493.83	747.92	2	0.00508	3.4	93	106		FU_2015_0616_RJ_63_2b.11406.11406. File:"FU_2015_0616_RJ_63_2b.raw", NativeID:"controllerType=0 controllerNumber=1 scan=11406"	Mudpit_FU_2015_0616_RJ_46_2a (2a)
MCOT05138.0.CC	| Histone H2B | Similar to K7J775 | *-*- | PANTHER PTHR23428 | Pfam PF00125	AmSImNSFVNDIFER	M2 Oxidation, M5 Oxidation	100%, 100%	1,000.00, 1,000.00	97.15	44.24	85.46	0.9914	2	3609.63	903.414	4	1800	-27.1	107	121		FU_2015_0616_RJ_52_9a.76852.76852. File:"FU_2015_0616_RJ_52_9a.raw", NativeID:"controllerType=0 controllerNumber=1 scan=76852"	Mudpit_FU_2015_0616_RJ_52_9a (9a)
MCOT05138.0.CC	| Histone H2B | Similar to K7J775 | *-*- | PANTHER PTHR23428 | Pfam PF00125	QVHPDTGVSSk	K11 Acetyl	1	1000	35.81	45.82	39.22	0.9844	2	2393.16	599.297	4	1200	132	96	106		FU_2015_0616_RJ_40_4a.15805.15805. File:"FU_2015_0616_RJ_40_4a.raw", NativeID:"controllerType=0 controllerNumber=1 scan=15805"	Mudpit_FU_2015_0616_RJ_40_4a (4a)
MCOT05138.0.CC	| Histone H2B | Similar to K7J775 | *-*- | PANTHER PTHR23428 | Pfam PF00125	VLKqVHPDTGVSSK	Q4 Deamidated	1	1000	115.23	41.64	46.81	0.9942	2	1494.83	748.42	2	0.0211	14.1	93	106		FU_2015_0616_RJ_40_4a.13733.13733. File:"FU_2015_0616_RJ_40_4a.raw", NativeID:"controllerType=0 controllerNumber=1 scan=13733"	Mudpit_FU_2015_0616_RJ_40_4a (4a)
MCOT05138.0.CC	| Histone H2B | Similar to K7J775 | *-*- | PANTHER PTHR23428 | Pfam PF00125	AmSImNSFVNDIFER	M2 Oxidation, M5 Oxidation	100%, 100%	1,000.00, 1,000.00	97.28	44.27	94.7	0.9835	2	3609.63	903.414	4	1800	-26.7	107	121		FU_2015_0616_RJ_52_9a.76428.76428. File:"FU_2015_0616_RJ_52_9a.raw", NativeID:"controllerType=0 controllerNumber=1 scan=76428"	Mudpit_FU_2015_0616_RJ_52_9a (9a)
MCOT05138.0.CC	| Histone H2B | Similar to K7J775 | *-*- | PANTHER PTHR23428 | Pfam PF00125	AmSImNSFVNDIFER	M2 Oxidation, M5 Oxidation	100%, 100%	1,000.00, 1,000.00	119.73	44.27	72.13	0.9996	2	1804.81	903.414	2	0.00117	0.649	107	121		FU_2015_0616_RJ_52_9a.76254.76254. File:"FU_2015_0616_RJ_52_9a.raw", NativeID:"controllerType=0 controllerNumber=1 scan=76254"	Mudpit_FU_2015_0616_RJ_52_9a (9a)
MCOT05138.0.CC	| Histone H2B | Similar to K7J775 | *-*- | PANTHER PTHR23428 | Pfam PF00125	VLKQVHPDTGVSSK					39.5	47.5	0.9992	2	1493.82	498.947	3	0.000239	0.16	93	106		FU_2015_0616_RJ_40_4a.13620.13620. File:"FU_2015_0616_RJ_40_4a.raw", NativeID:"controllerType=0 controllerNumber=1 scan=13620"	Mudpit_FU_2015_0616_RJ_40_4a (4a)
MCOT05138.0.CC	| Histone H2B | Similar to K7J775 | *-*- | PANTHER PTHR23428 | Pfam PF00125	VLKQVHPDTGVSSK					39.49	42.1	0.997	2	1493.82	498.947	3	5.61e-05	0.0375	93	106		FU_2015_0616_RJ_40_4a.13541.13541. File:"FU_2015_0616_RJ_40_4a.raw", NativeID:"controllerType=0 controllerNumber=1 scan=13541"	Mudpit_FU_2015_0616_RJ_40_4a (4a)
MCOT05138.0.CC	| Histone H2B | Similar to K7J775 | *-*- | PANTHER PTHR23428 | Pfam PF00125	VLKQVHPDTGVSSK					39.48	45.56	0.9952	2	1991.76	498.947	4	498	-209	93	106		FU_2015_0616_RJ_34_3a.11785.11785. File:"FU_2015_0616_RJ_34_3a.raw", NativeID:"controllerType=0 controllerNumber=1 scan=11785"	Mudpit_FU_2015_0616_RJ_34_3a (3a)
MCOT05138.0.CC	| Histone H2B | Similar to K7J775 | *-*- | PANTHER PTHR23428 | Pfam PF00125	VLKQVHPDTGVSSK					40.15	54.76	1	2	1493.82	747.918	2	0.000528	0.353	93	106		FU_2015_0616_RJ_63_2b.11361.11361. File:"FU_2015_0616_RJ_63_2b.raw", NativeID:"controllerType=0 controllerNumber=1 scan=11361"	Mudpit_FU_2015_0616_RJ_46_2a (2a)
MCOT05138.0.CC	| Histone H2B | Similar to K7J775 | *-*- | PANTHER PTHR23428 | Pfam PF00125	VLKQVHPDTGVSSK					39.45	40.76	0.9924	2	1991.76	498.947	4	498	-209	93	106		FU_2015_0616_RJ_51_8b.11976.11976. File:"FU_2015_0616_RJ_51_8b.raw", NativeID:"controllerType=0 controllerNumber=1 scan=11976"	Mudpit_FU_2015_0616_RJ_42_8a (8a)
MCOT05138.0.CC	| Histone H2B | Similar to K7J775 | *-*- | PANTHER PTHR23428 | Pfam PF00125	ESYAIYIYK					46.21	39.35	0.9838	2	1722.86	575.295	3	574	-160	84	92		FU_2015_0616_RJ_40_4a.56901.56901. File:"FU_2015_0616_RJ_40_4a.raw", NativeID:"controllerType=0 controllerNumber=1 scan=56901"	Mudpit_FU_2015_0616_RJ_40_4a (4a)
MCOT05138.0.CC	| Histone H2B | Similar to K7J775 | *-*- | PANTHER PTHR23428 | Pfam PF00125	AmSImNSFVNDIFER	M2 Oxidation, M5 Oxidation	100%, 100%	1,000.00, 1,000.00	48	44.23	42.72	0.9877	2	3609.63	903.414	4	1800	-27.3	107	121		FU_2015_0616_RJ_52_9a.76597.76597. File:"FU_2015_0616_RJ_52_9a.raw", NativeID:"controllerType=0 controllerNumber=1 scan=76597"	Mudpit_FU_2015_0616_RJ_52_9a (9a)
MCOT05138.0.CC	| Histone H2B | Similar to K7J775 | *-*- | PANTHER PTHR23428 | Pfam PF00125	QVHPDTGVSSK					43.83	57.49	0.9998	2	1153.57	577.794	2	0.000346	0.3	96	106		FU_2015_0616_RJ_62_12a.5916.5916. File:"FU_2015_0616_RJ_62_12a.raw", NativeID:"controllerType=0 controllerNumber=1 scan=5916"	Mudpit_FU_2015_0616_RJ_62_12a (12a)
MCOT05138.0.CC	| Histone H2B | Similar to K7J775 | *-*- | PANTHER PTHR23428 | Pfam PF00125	KESYAIYIYK					45.4	42.54	0.9969	2	1276.67	639.344	2	0.00209	1.64	83	92		FU_2015_0616_RJ_27_11A_150619194009.43043.43043. File:"FU_2015_0616_RJ_27_11A_150619194009.raw", NativeID:"controllerType=0 controllerNumber=1 scan=43043"	Mudpit_FU_2015_0616_RJ_27_11A_150619194009 (11a)
MCOT05138.0.CC	| Histone H2B | Similar to K7J775 | *-*- | PANTHER PTHR23428 | Pfam PF00125	VLKQVHPDTGVSSK					39.72	70.46	0.9957	2	1493.83	747.92	2	0.00508	3.4	93	106		FU_2015_0616_RJ_40_4a.13637.13637. File:"FU_2015_0616_RJ_40_4a.raw", NativeID:"controllerType=0 controllerNumber=1 scan=13637"	Mudpit_FU_2015_0616_RJ_40_4a (4a)
MCOT05138.0.CC	| Histone H2B | Similar to K7J775 | *-*- | PANTHER PTHR23428 | Pfam PF00125	VLKQVHPDTGVSSK					40.15	57.43	1	2	1493.82	747.918	2	0.000528	0.353	93	106		FU_2015_0616_RJ_63_2b.11317.11317. File:"FU_2015_0616_RJ_63_2b.raw", NativeID:"controllerType=0 controllerNumber=1 scan=11317"	Mudpit_FU_2015_0616_RJ_46_2a (2a)
MCOT05138.0.CC	| Histone H2B | Similar to K7J775 | *-*- | PANTHER PTHR23428 | Pfam PF00125	KESYAIYIYK					45.42	56.91	0.9996	2	1276.67	639.343	2	0.00124	0.967	83	92		FU_2015_0616_RJ_27_11A_150619194009.43220.43220. File:"FU_2015_0616_RJ_27_11A_150619194009.raw", NativeID:"controllerType=0 controllerNumber=1 scan=43220"	Mudpit_FU_2015_0616_RJ_27_11A_150619194009 (11a)
MCOT05138.0.CC	| Histone H2B | Similar to K7J775 | *-*- | PANTHER PTHR23428 | Pfam PF00125	VLKQVHPDTGVSSK					39.72	35.12	0.9873	2	2987.65	747.92	4	1490	-78.7	93	106		FU_2015_0616_RJ_40_4a.13777.13777. File:"FU_2015_0616_RJ_40_4a.raw", NativeID:"controllerType=0 controllerNumber=1 scan=13777"	Mudpit_FU_2015_0616_RJ_40_4a (4a)
MCOT05138.0.CC	| Histone H2B | Similar to K7J775 | *-*- | PANTHER PTHR23428 | Pfam PF00125	VLKQVHPDTGVSSK					39.48	51.15	1	2	1991.76	498.947	4	498	-209	93	106		FU_2015_0616_RJ_34_3a.11858.11858. File:"FU_2015_0616_RJ_34_3a.raw", NativeID:"controllerType=0 controllerNumber=1 scan=11858"	Mudpit_FU_2015_0616_RJ_34_3a (3a)
MCOT05138.0.CC	| Histone H2B | Similar to K7J775 | *-*- | PANTHER PTHR23428 | Pfam PF00125	VLKQVHPDTGVSSK					39.49	39.02	0.9959	2	1493.82	498.947	3	-3.39e-05	-0.0227	93	106		FU_2015_0616_RJ_40_4a.13462.13462. File:"FU_2015_0616_RJ_40_4a.raw", NativeID:"controllerType=0 controllerNumber=1 scan=13462"	Mudpit_FU_2015_0616_RJ_40_4a (4a)
MCOT05138.0.CC	| Histone H2B | Similar to K7J775 | *-*- | PANTHER PTHR23428 | Pfam PF00125	VLKQVHPDTGVSSK					39.49	42.13	0.9977	2	1493.82	498.947	3	5.61e-05	0.0375	93	106		FU_2015_0616_RJ_34_3a.11729.11729. File:"FU_2015_0616_RJ_34_3a.raw", NativeID:"controllerType=0 controllerNumber=1 scan=11729"	Mudpit_FU_2015_0616_RJ_34_3a (3a)
MCOT05138.0.CC	| Histone H2B | Similar to K7J775 | *-*- | PANTHER PTHR23428 | Pfam PF00125	VLKQVHPDTGVSSK					39.5	29.27	0.9855	2	1493.82	498.947	3	0.000239	0.16	93	106		FU_2015_0616_RJ_40_4a.13822.13822. File:"FU_2015_0616_RJ_40_4a.raw", NativeID:"controllerType=0 controllerNumber=1 scan=13822"	Mudpit_FU_2015_0616_RJ_40_4a (4a)
MCOT05138.0.CC	| Histone H2B | Similar to K7J775 | *-*- | PANTHER PTHR23428 | Pfam PF00125	VLKQVHPDTGVSSK					39.72	48.31	0.9988	2	1493.83	747.92	2	0.00508	3.4	93	106		FU_2015_0616_RJ_63_2b.11448.11448. File:"FU_2015_0616_RJ_63_2b.raw", NativeID:"controllerType=0 controllerNumber=1 scan=11448"	Mudpit_FU_2015_0616_RJ_46_2a (2a)
MCOT05138.0.CC	| Histone H2B | Similar to K7J775 | *-*- | PANTHER PTHR23428 | Pfam PF00125	QVHPDTGVSSk	K11 Methyl	1	1000	51.36	43.77	39.2	0.9886	2	2335.18	584.802	4	1170	176	96	106		FU_2015_0616_RJ_13_4b.8059.8059. File:"FU_2015_0616_RJ_13_4b.raw", NativeID:"controllerType=0 controllerNumber=1 scan=8059"	Mudpit_FU_2015_0616_RJ_40_4a (4a)
MCOT05138.0.CC	| Histone H2B | Similar to K7J775 | *-*- | PANTHER PTHR23428 | Pfam PF00125	ESYAIYIYK					46.21	45.8	0.9953	2	2297.15	575.295	4	1150	196	84	92		FU_2015_0616_RJ_40_4a.56825.56825. File:"FU_2015_0616_RJ_40_4a.raw", NativeID:"controllerType=0 controllerNumber=1 scan=56825"	Mudpit_FU_2015_0616_RJ_40_4a (4a)
MCOT05138.0.CC	| Histone H2B | Similar to K7J775 | *-*- | PANTHER PTHR23428 | Pfam PF00125	AmSImNSFVNDIFER	M2 Oxidation, M5 Oxidation	100%, 100%	1,000.00, 1,000.00	137.49	44.24	80.64	0.9994	2	1804.81	903.414	2	0.000562	0.311	107	121		FU_2015_0616_RJ_52_9a.76905.76905. File:"FU_2015_0616_RJ_52_9a.raw", NativeID:"controllerType=0 controllerNumber=1 scan=76905"	Mudpit_FU_2015_0616_RJ_52_9a (9a)
MCOT05138.0.CC	| Histone H2B | Similar to K7J775 | *-*- | PANTHER PTHR23428 | Pfam PF00125	VLKQVHPDTGVSSK					39.49	38.97	0.9957	2	1493.82	498.947	3	-3.39e-05	-0.0227	93	106		FU_2015_0616_RJ_34_3a.11998.11998. File:"FU_2015_0616_RJ_34_3a.raw", NativeID:"controllerType=0 controllerNumber=1 scan=11998"	Mudpit_FU_2015_0616_RJ_34_3a (3a)
MCOT05138.0.CC	| Histone H2B | Similar to K7J775 | *-*- | PANTHER PTHR23428 | Pfam PF00125	VLKQVHPDTGVSSK					39.49	46.18	0.9957	2	1991.76	498.947	4	498	-209	93	106		FU_2015_0616_RJ_40_4a.13692.13692. File:"FU_2015_0616_RJ_40_4a.raw", NativeID:"controllerType=0 controllerNumber=1 scan=13692"	Mudpit_FU_2015_0616_RJ_40_4a (4a)
MCOT05138.0.CC	| Histone H2B | Similar to K7J775 | *-*- | PANTHER PTHR23428 | Pfam PF00125	VLKQVHPDTGVSSK					39.72	55.56	1	2	1493.83	747.92	2	0.00508	3.4	93	106		FU_2015_0616_RJ_63_2b.11489.11489. File:"FU_2015_0616_RJ_63_2b.raw", NativeID:"controllerType=0 controllerNumber=1 scan=11489"	Mudpit_FU_2015_0616_RJ_46_2a (2a)
MCOT05138.0.CC	| Histone H2B | Similar to K7J775 | *-*- | PANTHER PTHR23428 | Pfam PF00125	QVHPDTGVSSK					43.83	53.58	1	2	2307.15	577.794	4	1150	189	96	106		FU_2015_0616_RJ_62_12a.5999.5999. File:"FU_2015_0616_RJ_62_12a.raw", NativeID:"controllerType=0 controllerNumber=1 scan=5999"	Mudpit_FU_2015_0616_RJ_62_12a (12a)
MCOT05138.0.CC	| Histone H2B | Similar to K7J775 | *-*- | PANTHER PTHR23428 | Pfam PF00125	AmSImNSFVNDIFER	M2 Oxidation, M5 Oxidation	100%, 100%	1,000.00, 1,000.00	144.49	44.24	63.46	0.9998	2	1804.81	903.414	2	0.00044	0.244	107	121		FU_2015_0616_RJ_52_9a.76982.76982. File:"FU_2015_0616_RJ_52_9a.raw", NativeID:"controllerType=0 controllerNumber=1 scan=76982"	Mudpit_FU_2015_0616_RJ_52_9a (9a)
MCOT05138.0.CC	| Histone H2B | Similar to K7J775 | *-*- | PANTHER PTHR23428 | Pfam PF00125	ESYAIYIYK					46.22	48.57	0.9983	2	2297.15	575.296	4	1150	197	84	92		FU_2015_0616_RJ_27_11A_150619194009.53052.53052. File:"FU_2015_0616_RJ_27_11A_150619194009.raw", NativeID:"controllerType=0 controllerNumber=1 scan=53052"	Mudpit_FU_2015_0616_RJ_27_11A_150619194009 (11a)
MCOT05138.0.CC	| Histone H2B | Similar to K7J775 | *-*- | PANTHER PTHR23428 | Pfam PF00125	AmSImNSFVnDIFER	M2 Oxidation, M5 Oxidation, N10 Deamidated	100%, 100%, 100%	1,000.00, 1,000.00, 63.77	132.65	41.5	65.59	0.9996	2	1805.8	903.905	2	-5.4e-05	-0.0299	107	121		FU_2015_0616_RJ_52_9a.65992.65992. File:"FU_2015_0616_RJ_52_9a.raw", NativeID:"controllerType=0 controllerNumber=1 scan=65992"	Mudpit_FU_2015_0616_RJ_52_9a (9a)
MCOT05138.0.CC	| Histone H2B | Similar to K7J775 | *-*- | PANTHER PTHR23428 | Pfam PF00125	ESYAIYIYK					46.21	47.51	0.9983	2	2297.15	575.295	4	1150	196	84	92		FU_2015_0616_RJ_42_8a.53403.53403. File:"FU_2015_0616_RJ_42_8a.raw", NativeID:"controllerType=0 controllerNumber=1 scan=53403"	Mudpit_FU_2015_0616_RJ_42_8a (8a)
MCOT05138.0.CC	| Histone H2B | Similar to K7J775 | *-*- | PANTHER PTHR23428 | Pfam PF00125	QVHPDTGVSSK					43.83	46.43	0.9966	2	2307.15	577.794	4	1150	189	96	106		FU_2015_0616_RJ_65_1b.7003.7003. File:"FU_2015_0616_RJ_65_1b.raw", NativeID:"controllerType=0 controllerNumber=1 scan=7003"	Mudpit_FU_2015_0616_RJ_60_1a (1a)
MCOT05138.0.CC	| Histone H2B | Similar to K7J775 | *-*- | PANTHER PTHR23428 | Pfam PF00125	AmSImNSFVNDIFER	M2 Oxidation, M5 Oxidation	100%, 100%	1,000.00, 1,000.00	79.84	44.24	60.41	0.9976	2	2707.22	903.414	3	902	-17.9	107	121		FU_2015_0616_RJ_43_7a.73376.73376. File:"FU_2015_0616_RJ_43_7a.raw", NativeID:"controllerType=0 controllerNumber=1 scan=73376"	Mudpit_FU_2015_0616_RJ_43_7a (7a)
MCOT05138.0.CC	| Histone H2B | Similar to K7J775 | *-*- | PANTHER PTHR23428 | Pfam PF00125	QVHPDTGVSSk	K11 Acetyl	1	1000	48.99	45.79	47.92	0.9979	2	2393.16	599.296	4	1200	131	96	106		FU_2015_0616_RJ_13_4b.11994.11994. File:"FU_2015_0616_RJ_13_4b.raw", NativeID:"controllerType=0 controllerNumber=1 scan=11994"	Mudpit_FU_2015_0616_RJ_40_4a (4a)
MCOT05138.0.CC	| Histone H2B | Similar to K7J775 | *-*- | PANTHER PTHR23428 | Pfam PF00125	VLKQVHPDTGVSSK					39.46	33.48	0.9857	2	1493.82	498.947	3	-0.0004	-0.268	93	106		FU_2015_0616_RJ_32_3b.12061.12061. File:"FU_2015_0616_RJ_32_3b.raw", NativeID:"controllerType=0 controllerNumber=1 scan=12061"	Mudpit_FU_2015_0616_RJ_34_3a (3a)
MCOT05138.0.CC	| Histone H2B | Similar to K7J775 | *-*- | PANTHER PTHR23428 | Pfam PF00125	ESYAIYIYK					46.26	45.81	0.9971	2	2297.15	575.295	4	1150	196	84	92		FU_2015_0616_RJ_42_8a.53463.53463. File:"FU_2015_0616_RJ_42_8a.raw", NativeID:"controllerType=0 controllerNumber=1 scan=53463"	Mudpit_FU_2015_0616_RJ_42_8a (8a)
MCOT05138.0.CC	| Histone H2B | Similar to K7J775 | *-*- | PANTHER PTHR23428 | Pfam PF00125	QVHPDTGVSSk	K11 Methyl	1	1000	40.43	43.67	33.08	0.9548	2	2335.18	584.802	4	1170	177	96	106		FU_2015_0616_RJ_65_1b.10000.10000. File:"FU_2015_0616_RJ_65_1b.raw", NativeID:"controllerType=0 controllerNumber=1 scan=10000"	Mudpit_FU_2015_0616_RJ_60_1a (1a)
MCOT05138.0.CC	| Histone H2B | Similar to K7J775 | *-*- | PANTHER PTHR23428 | Pfam PF00125	VLKQVHPDTGVSSK					39.45	30.21	0.9712	2	1493.82	498.947	3	-0.000493	-0.33	93	106		FU_2015_0616_RJ_32_3b.11827.11827. File:"FU_2015_0616_RJ_32_3b.raw", NativeID:"controllerType=0 controllerNumber=1 scan=11827"	Mudpit_FU_2015_0616_RJ_34_3a (3a)
MCOT05138.0.CC	| Histone H2B | Similar to K7J775 | *-*- | PANTHER PTHR23428 | Pfam PF00125	ESYAIYIYK					46.21	45.73	0.9982	2	2297.15	575.295	4	1150	197	84	92		FU_2015_0616_RJ_27_11A_150619194009.53101.53101. File:"FU_2015_0616_RJ_27_11A_150619194009.raw", NativeID:"controllerType=0 controllerNumber=1 scan=53101"	Mudpit_FU_2015_0616_RJ_27_11A_150619194009 (11a)
MCOT05138.0.CC	| Histone H2B | Similar to K7J775 | *-*- | PANTHER PTHR23428 | Pfam PF00125	VLKQVHPDTGVSSK					39.49	41.6	0.997	2	1493.82	498.947	3	-3.39e-05	-0.0227	93	106		FU_2015_0616_RJ_32_3b.11891.11891. File:"FU_2015_0616_RJ_32_3b.raw", NativeID:"controllerType=0 controllerNumber=1 scan=11891"	Mudpit_FU_2015_0616_RJ_34_3a (3a)
MCOT05138.0.CC	| Histone H2B | Similar to K7J775 | *-*- | PANTHER PTHR23428 | Pfam PF00125	QVHPDTGVSSK					43.82	52.14	1	2	2307.15	577.794	4	1150	189	96	106		FU_2015_0616_RJ_42_8a.6722.6722. File:"FU_2015_0616_RJ_42_8a.raw", NativeID:"controllerType=0 controllerNumber=1 scan=6722"	Mudpit_FU_2015_0616_RJ_42_8a (8a)
MCOT05138.0.CC	| Histone H2B | Similar to K7J775 | *-*- | PANTHER PTHR23428 | Pfam PF00125	AmSImNSFVnDIFER	M2 Oxidation, M5 Oxidation, N10 Deamidated	100%, 100%, 100%	1,000.00, 1,000.00, 58.55	145.75	41.56	94.63	0.9981	2	1805.8	903.906	2	0.000678	0.375	107	121		FU_2015_0616_RJ_52_9a.66480.66480. File:"FU_2015_0616_RJ_52_9a.raw", NativeID:"controllerType=0 controllerNumber=1 scan=66480"	Mudpit_FU_2015_0616_RJ_52_9a (9a)
MCOT05138.0.CC	| Histone H2B | Similar to K7J775 | *-*- | PANTHER PTHR23428 | Pfam PF00125	AmSImNSFVNDIFER	M2 Oxidation, M5 Oxidation	100%, 100%	1,000.00, 1,000.00	53.97	44.27	46.18	0.9942	2	3609.63	903.414	4	1800	-26.7	107	121		FU_2015_0616_RJ_43_7a.73890.73890. File:"FU_2015_0616_RJ_43_7a.raw", NativeID:"controllerType=0 controllerNumber=1 scan=73890"	Mudpit_FU_2015_0616_RJ_43_7a (7a)
MCOT05138.0.CC	| Histone H2B | Similar to K7J775 | *-*- | PANTHER PTHR23428 | Pfam PF00125	QVHPDTGVSSK					43.83	53.6	1	2	1153.57	577.794	2	0.000346	0.3	96	106		FU_2015_0616_RJ_65_1b.6902.6902. File:"FU_2015_0616_RJ_65_1b.raw", NativeID:"controllerType=0 controllerNumber=1 scan=6902"	Mudpit_FU_2015_0616_RJ_60_1a (1a)
MCOT05138.0.CC	| Histone H2B | Similar to K7J775 | *-*- | PANTHER PTHR23428 | Pfam PF00125	VLKQVHPDTGVSSK					39.48	36.8	0.9949	2	1493.82	498.947	3	-0.000127	-0.0849	93	106		FU_2015_0616_RJ_32_3b.12013.12013. File:"FU_2015_0616_RJ_32_3b.raw", NativeID:"controllerType=0 controllerNumber=1 scan=12013"	Mudpit_FU_2015_0616_RJ_34_3a (3a)
MCOT05138.0.CC	| Histone H2B | Similar to K7J775 | *-*- | PANTHER PTHR23428 | Pfam PF00125	QVHPDTGVSSK					43.76	57.64	0.9996	2	1153.57	577.794	2	-0.000142	-0.123	96	106		FU_2015_0616_RJ_42_8a.6675.6675. File:"FU_2015_0616_RJ_42_8a.raw", NativeID:"controllerType=0 controllerNumber=1 scan=6675"	Mudpit_FU_2015_0616_RJ_42_8a (8a)
MCOT05138.0.CC	| Histone H2B | Similar to K7J775 | *-*- | PANTHER PTHR23428 | Pfam PF00125	AmSImNSFVnDIFER	M2 Oxidation, M5 Oxidation, N10 Deamidated	100%, 100%, 100%	1,000.00, 1,000.00, 78.69	146.74	41.55	87.18	0.9988	2	1805.8	903.906	2	0.000434	0.24	107	121		FU_2015_0616_RJ_52_9a.66286.66286. File:"FU_2015_0616_RJ_52_9a.raw", NativeID:"controllerType=0 controllerNumber=1 scan=66286"	Mudpit_FU_2015_0616_RJ_52_9a (9a)
MCOT05138.0.CC	| Histone H2B | Similar to K7J775 | *-*- | PANTHER PTHR23428 | Pfam PF00125	ESYAIYIYK					46.21	47.46	0.9983	2	2297.15	575.295	4	1150	197	84	92		FU_2015_0616_RJ_42_8a.53354.53354. File:"FU_2015_0616_RJ_42_8a.raw", NativeID:"controllerType=0 controllerNumber=1 scan=53354"	Mudpit_FU_2015_0616_RJ_42_8a (8a)
MCOT05138.0.CC	| Histone H2B | Similar to K7J775 | *-*- | PANTHER PTHR23428 | Pfam PF00125	QVHPDTGVSSK					43.83	47.78	0.9995	2	1153.57	577.794	2	0.000346	0.3	96	106		FU_2015_0616_RJ_65_1b.6959.6959. File:"FU_2015_0616_RJ_65_1b.raw", NativeID:"controllerType=0 controllerNumber=1 scan=6959"	Mudpit_FU_2015_0616_RJ_60_1a (1a)
MCOT05138.0.CC	| Histone H2B | Similar to K7J775 | *-*- | PANTHER PTHR23428 | Pfam PF00125	AmSImNSFVNDIFER	M2 Oxidation, M5 Oxidation	100%, 100%	1,000.00, 1,000.00	101.45	44.25	44.4	0.9987	2	1804.81	903.414	2	0.00105	0.581	107	121		FU_2015_0616_RJ_43_7a.73452.73452. File:"FU_2015_0616_RJ_43_7a.raw", NativeID:"controllerType=0 controllerNumber=1 scan=73452"	Mudpit_FU_2015_0616_RJ_43_7a (7a)
MCOT05138.0.CC	| Histone H2B | Similar to K7J775 | *-*- | PANTHER PTHR23428 | Pfam PF00125	KESYAIYIYK					41.54	28.7	0.9821	2	1276.67	426.564	3	0.000153	0.12	83	92		FU_2015_0616_RJ_15_7b.27869.27869. File:"FU_2015_0616_RJ_15_7b.raw", NativeID:"controllerType=0 controllerNumber=1 scan=27869"	Mudpit_FU_2015_0616_RJ_43_7a (7a)
MCOT05138.0.CC	| Histone H2B | Similar to K7J775 | *-*- | PANTHER PTHR23428 | Pfam PF00125	AmSImNSFVNDIFER	M2 Oxidation, M5 Oxidation	100%, 100%	1,000.00, 1,000.00	88.9	44.26	77.94	0.9951	2	3609.63	903.414	4	1800	-26.6	107	121		FU_2015_0616_RJ_52_9a.76344.76344. File:"FU_2015_0616_RJ_52_9a.raw", NativeID:"controllerType=0 controllerNumber=1 scan=76344"	Mudpit_FU_2015_0616_RJ_52_9a (9a)
MCOT05138.0.CC	| Histone H2B | Similar to K7J775 | *-*- | PANTHER PTHR23428 | Pfam PF00125	QVHPDTGVSSK					43.82	44.08	0.9939	2	2307.15	577.794	4	1150	189	96	106		FU_2015_0616_RJ_65_1b.6633.6633. File:"FU_2015_0616_RJ_65_1b.raw", NativeID:"controllerType=0 controllerNumber=1 scan=6633"	Mudpit_FU_2015_0616_RJ_60_1a (1a)
MCOT05138.0.CC	| Histone H2B | Similar to K7J775 | *-*- | PANTHER PTHR23428 | Pfam PF00125	ESYAIYIYK					46.22	44.59	0.9976	2	2297.15	575.295	4	1150	197	84	92		FU_2015_0616_RJ_27_11A_150619194009.53168.53168. File:"FU_2015_0616_RJ_27_11A_150619194009.raw", NativeID:"controllerType=0 controllerNumber=1 scan=53168"	Mudpit_FU_2015_0616_RJ_27_11A_150619194009 (11a)
MCOT05138.0.CC	| Histone H2B | Similar to K7J775 | *-*- | PANTHER PTHR23428 | Pfam PF00125	QVHPDTGVSSK					43.82	49.6	0.9989	2	2307.15	577.794	4	1150	189	96	106		FU_2015_0616_RJ_15_7b.5736.5736. File:"FU_2015_0616_RJ_15_7b.raw", NativeID:"controllerType=0 controllerNumber=1 scan=5736"	Mudpit_FU_2015_0616_RJ_43_7a (7a)
MCOT05138.0.CC	| Histone H2B | Similar to K7J775 | *-*- | PANTHER PTHR23428 | Pfam PF00125	QVHPDTGVSSK					43.76	51.98	1	2	1153.57	577.794	2	0.000102	0.0884	96	106		FU_2015_0616_RJ_65_1b.6698.6698. File:"FU_2015_0616_RJ_65_1b.raw", NativeID:"controllerType=0 controllerNumber=1 scan=6698"	Mudpit_FU_2015_0616_RJ_60_1a (1a)
MCOT05138.0.CC	| Histone H2B | Similar to K7J775 | *-*- | PANTHER PTHR23428 | Pfam PF00125	ESYAIYIYK					46.21	50.1	0.9984	2	2297.15	575.295	4	1150	197	84	92		FU_2015_0616_RJ_27_11A_150619194009.53237.53237. File:"FU_2015_0616_RJ_27_11A_150619194009.raw", NativeID:"controllerType=0 controllerNumber=1 scan=53237"	Mudpit_FU_2015_0616_RJ_27_11A_150619194009 (11a)
MCOT05138.0.CC	| Histone H2B | Similar to K7J775 | *-*- | PANTHER PTHR23428 | Pfam PF00125	AmSImNSFVNDIFER	M2 Oxidation, M5 Oxidation	100%, 100%	1,000.00, 1,000.00	137.01	44.35	57.09	0.9988	2	1804.82	903.415	2	0.00313	1.73	107	121		FU_2015_0616_RJ_52_9a.76512.76512. File:"FU_2015_0616_RJ_52_9a.raw", NativeID:"controllerType=0 controllerNumber=1 scan=76512"	Mudpit_FU_2015_0616_RJ_52_9a (9a)
MCOT05138.0.CC	| Histone H2B | Similar to K7J775 | *-*- | PANTHER PTHR23428 | Pfam PF00125	AMSImNSFVNDIFER	M5 Oxidation	0.97	14.89	34.82	44.86	38.59	0.9955	2	1788.82	597.28	3	0.00188	1.05	107	121		FU_2015_0616_RJ_27_11A_150619194009.92745.92745. File:"FU_2015_0616_RJ_27_11A_150619194009.raw", NativeID:"controllerType=0 controllerNumber=1 scan=92745"	Mudpit_FU_2015_0616_RJ_27_11A_150619194009 (11a)
MCOT05138.0.CC	| Histone H2B | Similar to K7J775 | *-*- | PANTHER PTHR23428 | Pfam PF00125	AmSImNSFVnDIFER	M2 Oxidation, M5 Oxidation, N10 Deamidated	100%, 100%, 100%	1,000.00, 1,000.00, 58.55	139.4	41.7	90.82	0.9948	2	1805.8	903.907	2	0.00287	1.59	107	121		FU_2015_0616_RJ_52_9a.66173.66173. File:"FU_2015_0616_RJ_52_9a.raw", NativeID:"controllerType=0 controllerNumber=1 scan=66173"	Mudpit_FU_2015_0616_RJ_52_9a (9a)
MCOT05138.0.CC	| Histone H2B | Similar to K7J775 | *-*- | PANTHER PTHR23428 | Pfam PF00125	AmSImNSFVnDIFER	M2 Oxidation, M5 Oxidation, N10 Deamidated	100%, 100%, 100%	1,000.00, 1,000.00, 48.99	155.12	41.59	67.13	0.9994	2	1805.8	903.906	2	0.00178	0.983	107	121		FU_2015_0616_RJ_52_9a.66382.66382. File:"FU_2015_0616_RJ_52_9a.raw", NativeID:"controllerType=0 controllerNumber=1 scan=66382"	Mudpit_FU_2015_0616_RJ_52_9a (9a)
MCOT05138.0.CC	| Histone H2B | Similar to K7J775 | *-*- | PANTHER PTHR23428 | Pfam PF00125	QVHPDTGVSSK					43.83	57.38	0.9997	2	1153.57	577.794	2	0.000346	0.3	96	106		FU_2015_0616_RJ_36_11b.6686.6686. File:"FU_2015_0616_RJ_36_11b.raw", NativeID:"controllerType=0 controllerNumber=1 scan=6686"	Mudpit_FU_2015_0616_RJ_27_11A_150619194009 (11a)
MCOT05138.0.CC	| Histone H2B | Similar to K7J775 | *-*- | PANTHER PTHR23428 | Pfam PF00125	QVHPDTGVSSK					43.76	55.23	1	2	2307.15	577.794	4	1150	189	96	106		FU_2015_0616_RJ_27_11A_150619194009.5794.5794. File:"FU_2015_0616_RJ_27_11A_150619194009.raw", NativeID:"controllerType=0 controllerNumber=1 scan=5794"	Mudpit_FU_2015_0616_RJ_27_11A_150619194009 (11a)
MCOT05138.0.CC	| Histone H2B | Similar to K7J775 | *-*- | PANTHER PTHR23428 | Pfam PF00125	AmSImNSFVNDIFER	M2 Oxidation, M5 Oxidation	100%, 100%	1,000.00, 1,000.00	68.92	44.24	47.21	0.9982	2	3609.63	903.414	4	1800	-27.2	107	121		FU_2015_0616_RJ_59_12b.85558.85558. File:"FU_2015_0616_RJ_59_12b.raw", NativeID:"controllerType=0 controllerNumber=1 scan=85558"	Mudpit_FU_2015_0616_RJ_62_12a (12a)
MCOT05138.0.CC	| Histone H2B | Similar to K7J775 | *-*- | PANTHER PTHR23428 | Pfam PF00125	QVHPDTGVSSK					43.77	49.37	0.9997	2	1153.57	577.794	2	0.000712	0.617	96	106		FU_2015_0616_RJ_36_11b.6611.6611. File:"FU_2015_0616_RJ_36_11b.raw", NativeID:"controllerType=0 controllerNumber=1 scan=6611"	Mudpit_FU_2015_0616_RJ_27_11A_150619194009 (11a)
MCOT05138.0.CC	| Histone H2B | Similar to K7J775 | *-*- | PANTHER PTHR23428 | Pfam PF00125	KESYAIYIYK					45.43	44.17	0.9992	2	1276.67	639.343	2	0.000992	0.776	83	92		FU_2015_0616_RJ_42_8a.43198.43198. File:"FU_2015_0616_RJ_42_8a.raw", NativeID:"controllerType=0 controllerNumber=1 scan=43198"	Mudpit_FU_2015_0616_RJ_42_8a (8a)
MCOT05138.0.CC	| Histone H2B | Similar to K7J775 | *-*- | PANTHER PTHR23428 | Pfam PF00125	AmSImnSFVNDIFER	M2 Oxidation, M5 Oxidation, N6 Deamidated	100%, 100%, 100%	1,000.00, 1,000.00, 44.59	98.08	41.73	66.38	0.9972	2	3611.6	903.907	4	1810	-30.8	107	121		FU_2015_0616_RJ_52_9a.73541.73541. File:"FU_2015_0616_RJ_52_9a.raw", NativeID:"controllerType=0 controllerNumber=1 scan=73541"	Mudpit_FU_2015_0616_RJ_52_9a (9a)
MCOT05138.0.CC	| Histone H2B | Similar to K7J775 | *-*- | PANTHER PTHR23428 | Pfam PF00125	QVHPDTGVSSK					43.77	54.66	1	2	1153.57	577.794	2	0.00059	0.511	96	106		FU_2015_0616_RJ_36_11b.6641.6641. File:"FU_2015_0616_RJ_36_11b.raw", NativeID:"controllerType=0 controllerNumber=1 scan=6641"	Mudpit_FU_2015_0616_RJ_27_11A_150619194009 (11a)
MCOT05138.0.CC	| Histone H2B | Similar to K7J775 | *-*- | PANTHER PTHR23428 | Pfam PF00125	QVHPDTGVSSK					43.83	55.12	1	2	1153.57	577.794	2	0.000346	0.3	96	106		FU_2015_0616_RJ_65_1b.6812.6812. File:"FU_2015_0616_RJ_65_1b.raw", NativeID:"controllerType=0 controllerNumber=1 scan=6812"	Mudpit_FU_2015_0616_RJ_60_1a (1a)
MCOT05138.0.CC	| Histone H2B | Similar to K7J775 | *-*- | PANTHER PTHR23428 | Pfam PF00125	AmSImNSFVNDIFER	M2 Oxidation, M5 Oxidation	100%, 100%	1,000.00, 1,000.00	94.03	44.35	42.07	0.9931	2	1804.82	903.415	2	0.00313	1.73	107	121		FU_2015_0616_RJ_43_7a.73728.73728. File:"FU_2015_0616_RJ_43_7a.raw", NativeID:"controllerType=0 controllerNumber=1 scan=73728"	Mudpit_FU_2015_0616_RJ_43_7a (7a)
MCOT05138.0.CC	| Histone H2B | Similar to K7J775 | *-*- | PANTHER PTHR23428 | Pfam PF00125	AmSImnSFVNDIFER	M2 Oxidation, M5 Oxidation, N6 Deamidated	100%, 100%, 100%	1,000.00, 1,000.00, 31.24	77.76	41.55	63.25	0.9987	2	3611.59	903.906	4	1810	-32.1	107	121		FU_2015_0616_RJ_52_9a.73709.73709. File:"FU_2015_0616_RJ_52_9a.raw", NativeID:"controllerType=0 controllerNumber=1 scan=73709"	Mudpit_FU_2015_0616_RJ_52_9a (9a)
MCOT05138.0.CC	| Histone H2B | Similar to K7J775 | *-*- | PANTHER PTHR23428 | Pfam PF00125	QVHPDTGVSSK					43.76	57.53	1	2	1153.57	577.794	2	0.000468	0.405	96	106		FU_2015_0616_RJ_09_6b.5075.5075. File:"FU_2015_0616_RJ_09_6b.raw", NativeID:"controllerType=0 controllerNumber=1 scan=5075"	Mudpit_FU_2015_0616_RJ_54_6a (6a)
MCOT05138.0.CC	| Histone H2B | Similar to K7J775 | *-*- | PANTHER PTHR23428 | Pfam PF00125	AmSImNSFVNDIFER	M2 Oxidation, M5 Oxidation	100%, 100%	1,000.00, 1,000.00	68.67	44.31	44.98	0.9918	2	3609.63	903.415	4	1800	-26.3	107	121		FU_2015_0616_RJ_43_7a.73810.73810. File:"FU_2015_0616_RJ_43_7a.raw", NativeID:"controllerType=0 controllerNumber=1 scan=73810"	Mudpit_FU_2015_0616_RJ_43_7a (7a)
MCOT05138.0.CC	| Histone H2B | Similar to K7J775 | *-*- | PANTHER PTHR23428 | Pfam PF00125	VLKQVHPDTGVSSK					39.49	39.09	0.9965	2	1493.82	498.947	3	5.61e-05	0.0375	93	106		FU_2015_0616_RJ_32_3b.11955.11955. File:"FU_2015_0616_RJ_32_3b.raw", NativeID:"controllerType=0 controllerNumber=1 scan=11955"	Mudpit_FU_2015_0616_RJ_34_3a (3a)
MCOT05138.0.CC	| Histone H2B | Similar to K7J775 | *-*- | PANTHER PTHR23428 | Pfam PF00125	QVHPDTGVSSK					43.83	40.52	0.9983	2	1153.57	577.794	2	0.000346	0.3	96	106		FU_2015_0616_RJ_42_8a.6623.6623. File:"FU_2015_0616_RJ_42_8a.raw", NativeID:"controllerType=0 controllerNumber=1 scan=6623"	Mudpit_FU_2015_0616_RJ_42_8a (8a)
MCOT05138.0.CC	| Histone H2B | Similar to K7J775 | *-*- | PANTHER PTHR23428 | Pfam PF00125	QVHPDTGVSSK					43.82	38.56	1	2	1153.57	577.794	2	0.000224	0.194	96	106		FU_2015_0616_RJ_09_6b.4928.4928. File:"FU_2015_0616_RJ_09_6b.raw", NativeID:"controllerType=0 controllerNumber=1 scan=4928"	Mudpit_FU_2015_0616_RJ_54_6a (6a)
MCOT05138.0.CC	| Histone H2B | Similar to K7J775 | *-*- | PANTHER PTHR23428 | Pfam PF00125	QVHPDTGVSSK					43.83	55.6	0.9997	2	1153.57	577.794	2	0.000346	0.3	96	106		FU_2015_0616_RJ_65_1b.6762.6762. File:"FU_2015_0616_RJ_65_1b.raw", NativeID:"controllerType=0 controllerNumber=1 scan=6762"	Mudpit_FU_2015_0616_RJ_60_1a (1a)
MCOT05138.0.CC	| Histone H2B | Similar to K7J775 | *-*- | PANTHER PTHR23428 | Pfam PF00125	KESYAIYIYK					45.45	37.55	0.9819	2	1276.67	639.342	2	-0.00084	-0.657	83	92		FU_2015_0616_RJ_42_8a.43100.43100. File:"FU_2015_0616_RJ_42_8a.raw", NativeID:"controllerType=0 controllerNumber=1 scan=43100"	Mudpit_FU_2015_0616_RJ_42_8a (8a)
MCOT05138.0.CC	| Histone H2B | Similar to K7J775 | *-*- | PANTHER PTHR23428 | Pfam PF00125	QVHPDTGVSSK					43.76	51.03	0.9997	2	1153.57	577.794	2	0.000102	0.0884	96	106		FU_2015_0616_RJ_36_11b.6743.6743. File:"FU_2015_0616_RJ_36_11b.raw", NativeID:"controllerType=0 controllerNumber=1 scan=6743"	Mudpit_FU_2015_0616_RJ_27_11A_150619194009 (11a)
MCOT05138.0.CC	| Histone H2B | Similar to K7J775 | *-*- | PANTHER PTHR23428 | Pfam PF00125	AmSImNSFVNDIFER	M2 Oxidation, M5 Oxidation	100%, 100%	1,000.00, 1,000.00	116.2	44.4	66.86	0.9982	2	1804.82	903.416	2	0.00422	2.34	107	121		FU_2015_0616_RJ_43_7a.73207.73207. File:"FU_2015_0616_RJ_43_7a.raw", NativeID:"controllerType=0 controllerNumber=1 scan=73207"	Mudpit_FU_2015_0616_RJ_43_7a (7a)
MCOT05138.0.CC	| Histone H2B | Similar to K7J775 | *-*- | PANTHER PTHR23428 | Pfam PF00125	AMSIMNSFVNDIFER					45.09	59.58	1	2	1772.82	887.419	2	0.0015	0.847	107	121		FU_2015_0616_RJ_13_4b.77560.77560. File:"FU_2015_0616_RJ_13_4b.raw", NativeID:"controllerType=0 controllerNumber=1 scan=77560"	Mudpit_FU_2015_0616_RJ_40_4a (4a)
MCOT05138.0.CC	| Histone H2B | Similar to K7J775 | *-*- | PANTHER PTHR23428 | Pfam PF00125	AmSImNSFVnDIFER	M2 Oxidation, M5 Oxidation, N10 Deamidated	100%, 100%, 100%	1,000.00, 1,000.00, 72.42	154.53	41.55	77.51	0.9994	2	1805.8	903.906	2	0.000922	0.51	107	121		FU_2015_0616_RJ_52_9a.66083.66083. File:"FU_2015_0616_RJ_52_9a.raw", NativeID:"controllerType=0 controllerNumber=1 scan=66083"	Mudpit_FU_2015_0616_RJ_52_9a (9a)
MCOT05138.0.CC	| Histone H2B | Similar to K7J775 | *-*- | PANTHER PTHR23428 | Pfam PF00125	QVHPDTGVSSK					43.77	52.71	1	2	2307.15	577.794	4	1150	188	96	106		FU_2015_0616_RJ_36_11b.6572.6572. File:"FU_2015_0616_RJ_36_11b.raw", NativeID:"controllerType=0 controllerNumber=1 scan=6572"	Mudpit_FU_2015_0616_RJ_27_11A_150619194009 (11a)
MCOT05138.0.CC	| Histone H2B | Similar to K7J775 | *-*- | PANTHER PTHR23428 | Pfam PF00125	AmSImNSFVNDIFER	M2 Oxidation, M5 Oxidation	100%, 100%	1,000.00, 1,000.00	137.34	44.35	69.99	0.9989	2	1804.82	903.415	2	0.00313	1.73	107	121		FU_2015_0616_RJ_43_7a.73291.73291. File:"FU_2015_0616_RJ_43_7a.raw", NativeID:"controllerType=0 controllerNumber=1 scan=73291"	Mudpit_FU_2015_0616_RJ_43_7a (7a)
MCOT05138.0.CC	| Histone H2B | Similar to K7J775 | *-*- | PANTHER PTHR23428 | Pfam PF00125	QVHPDTGVSSK					43.77	60.74	0.9996	2	1153.57	577.794	2	0.00059	0.511	96	106		FU_2015_0616_RJ_65_1b.6851.6851. File:"FU_2015_0616_RJ_65_1b.raw", NativeID:"controllerType=0 controllerNumber=1 scan=6851"	Mudpit_FU_2015_0616_RJ_60_1a (1a)
MCOT05138.0.CC	| Histone H2B | Similar to K7J775 | *-*- | PANTHER PTHR23428 | Pfam PF00125	AmSImnSFVNDIFER	M2 Oxidation, M5 Oxidation, N6 Deamidated	100%, 100%, 100%	1,000.00, 1,000.00, 35.82	109.24	41.55	57.01	0.999	2	3611.59	903.906	4	1810	-32.1	107	121		FU_2015_0616_RJ_52_9a.73454.73454. File:"FU_2015_0616_RJ_52_9a.raw", NativeID:"controllerType=0 controllerNumber=1 scan=73454"	Mudpit_FU_2015_0616_RJ_52_9a (9a)
MCOT05138.0.CC	| Histone H2B | Similar to K7J775 | *-*- | PANTHER PTHR23428 | Pfam PF00125	AmSImNSFVNDIFER	M2 Oxidation, M5 Oxidation	100%, 100%	1,000.00, 1,000.00	62.26	44.19	65.83	0.9983	2	3609.62	903.413	4	1800	-27.5	107	121		FU_2015_0616_RJ_40_4a.83036.83036. File:"FU_2015_0616_RJ_40_4a.raw", NativeID:"controllerType=0 controllerNumber=1 scan=83036"	Mudpit_FU_2015_0616_RJ_40_4a (4a)
MCOT05138.0.CC	| Histone H2B | Similar to K7J775 | *-*- | PANTHER PTHR23428 | Pfam PF00125	AmSImNSFVNDIFER	M2 Oxidation, M5 Oxidation	100%, 100%	1,000.00, 1,000.00	96.73	44.24	52.6	1	2	2707.22	903.414	3	902	-17.9	107	121		FU_2015_0616_RJ_13_4b.63915.63915. File:"FU_2015_0616_RJ_13_4b.raw", NativeID:"controllerType=0 controllerNumber=1 scan=63915"	Mudpit_FU_2015_0616_RJ_40_4a (4a)
MCOT05138.0.CC	| Histone H2B | Similar to K7J775 | *-*- | PANTHER PTHR23428 | Pfam PF00125	KESYAIYIYK					41.74	24.4	0.956	2	1276.67	426.564	3	0.000429	0.336	83	92		FU_2015_0616_RJ_59_12b.48175.48175. File:"FU_2015_0616_RJ_59_12b.raw", NativeID:"controllerType=0 controllerNumber=1 scan=48175"	Mudpit_FU_2015_0616_RJ_62_12a (12a)
MCOT05138.0.CC	| Histone H2B | Similar to K7J775 | *-*- | PANTHER PTHR23428 | Pfam PF00125	KESYAIYIYK					45.4	36.51	0.9689	2	2553.34	639.343	4	1280	77.2	83	92		FU_2015_0616_RJ_64_10a.44009.44009. File:"FU_2015_0616_RJ_64_10a.raw", NativeID:"controllerType=0 controllerNumber=1 scan=44009"	Mudpit_FU_2015_0616_RJ_64_10a (10a)
MCOT05138.0.CC	| Histone H2B | Similar to K7J775 | *-*- | PANTHER PTHR23428 | Pfam PF00125	QVHPDTGVSSK					43.83	39.2	0.9884	2	2307.15	577.794	4	1150	189	96	106		FU_2015_0616_RJ_13_4b.5802.5802. File:"FU_2015_0616_RJ_13_4b.raw", NativeID:"controllerType=0 controllerNumber=1 scan=5802"	Mudpit_FU_2015_0616_RJ_40_4a (4a)
MCOT05138.0.CC	| Histone H2B | Similar to K7J775 | *-*- | PANTHER PTHR23428 | Pfam PF00125	VLKQVHPDTGVSSK					41.64	34.26	0.983	2	1494.83	748.42	2	1.01	1.57	93	106		FU_2015_0616_RJ_13_4b.10279.10279. File:"FU_2015_0616_RJ_13_4b.raw", NativeID:"controllerType=0 controllerNumber=1 scan=10279"	Mudpit_FU_2015_0616_RJ_40_4a (4a)
MCOT05138.0.CC	| Histone H2B | Similar to K7J775 | *-*- | PANTHER PTHR23428 | Pfam PF00125	AmSImNSFVNDIFER	M2 Oxidation, M5 Oxidation	100%, 100%	1,000.00, 1,000.00	127.31	44.24	95.59	0.9782	2	3609.63	903.414	4	1800	-27.1	107	121		FU_2015_0616_RJ_13_4b.64358.64358. File:"FU_2015_0616_RJ_13_4b.raw", NativeID:"controllerType=0 controllerNumber=1 scan=64358"	Mudpit_FU_2015_0616_RJ_40_4a (4a)
MCOT05138.0.CC	| Histone H2B | Similar to K7J775 | *-*- | PANTHER PTHR23428 | Pfam PF00125	AmSImNSFVnDIFER	M2 Oxidation, M5 Oxidation, N10 Deamidated	100%, 100%, 100%	1,000.00, 1,000.00, 19.39	72.16	41.56	51.37	1	2	3611.6	903.906	4	1810	-31.8	107	121		FU_2015_0616_RJ_43_7a.64181.64181. File:"FU_2015_0616_RJ_43_7a.raw", NativeID:"controllerType=0 controllerNumber=1 scan=64181"	Mudpit_FU_2015_0616_RJ_43_7a (7a)
MCOT05138.0.CC	| Histone H2B | Similar to K7J775 | *-*- | PANTHER PTHR23428 | Pfam PF00125	AmSImnSFVnDIFER	M2 Oxidation, M5 Oxidation, N6 Deamidated, N10 Deamidated	100%, 100%, 100%, 100%	1,000.00, 1,000.00, 1,000.00, 1,000.00	107.51	42.58	45.68	0.9943	2	2710.17	904.398	3	903	-24.8	107	121		FU_2015_0616_RJ_52_9a.63653.63653. File:"FU_2015_0616_RJ_52_9a.raw", NativeID:"controllerType=0 controllerNumber=1 scan=63653"	Mudpit_FU_2015_0616_RJ_52_9a (9a)
MCOT05138.0.CC	| Histone H2B | Similar to K7J775 | *-*- | PANTHER PTHR23428 | Pfam PF00125	VLKQVHPDTGVSSK					39.47	40.1	0.9925	2	1493.82	498.947	3	-0.00113	-0.759	93	106		FU_2015_0616_RJ_62_12a.11777.11777. File:"FU_2015_0616_RJ_62_12a.raw", NativeID:"controllerType=0 controllerNumber=1 scan=11777"	Mudpit_FU_2015_0616_RJ_62_12a (12a)
MCOT05138.0.CC	| Histone H2B | Similar to K7J775 | *-*- | PANTHER PTHR23428 | Pfam PF00125	VLKQVHPDTGVSSK					39.72	35.07	0.9677	2	1493.83	747.92	2	0.00508	3.4	93	106		FU_2015_0616_RJ_34_3a.11957.11957. File:"FU_2015_0616_RJ_34_3a.raw", NativeID:"controllerType=0 controllerNumber=1 scan=11957"	Mudpit_FU_2015_0616_RJ_34_3a (3a)
MCOT05138.0.CC	| Histone H2B | Similar to K7J775 | *-*- | PANTHER PTHR23428 | Pfam PF00125	ESYAIYIYK					46.22	48.8	0.9994	2	2297.15	575.295	4	1150	197	84	92		FU_2015_0616_RJ_63_2b.50957.50957. File:"FU_2015_0616_RJ_63_2b.raw", NativeID:"controllerType=0 controllerNumber=1 scan=50957"	Mudpit_FU_2015_0616_RJ_46_2a (2a)
MCOT05138.0.CC	| Histone H2B | Similar to K7J775 | *-*- | PANTHER PTHR23428 | Pfam PF00125	KESYAIYIYK					45.41	38.7	0.9768	2	2553.34	639.343	4	1280	78.2	83	92		FU_2015_0616_RJ_64_10a.44194.44194. File:"FU_2015_0616_RJ_64_10a.raw", NativeID:"controllerType=0 controllerNumber=1 scan=44194"	Mudpit_FU_2015_0616_RJ_64_10a (10a)
MCOT05138.0.CC	| Histone H2B | Similar to K7J775 | *-*- | PANTHER PTHR23428 | Pfam PF00125	AmSImNSFVnDIFER	M2 Oxidation, M5 Oxidation, N10 Deamidated	100%, 100%, 100%	1,000.00, 1,000.00, 24.99	64.78	41.43	47.25	0.9969	2	3611.59	903.905	4	1810	-33.5	107	121		FU_2015_0616_RJ_32_3b.69617.69617. File:"FU_2015_0616_RJ_32_3b.raw", NativeID:"controllerType=0 controllerNumber=1 scan=69617"	Mudpit_FU_2015_0616_RJ_34_3a (3a)
MCOT05138.0.CC	| Histone H2B | Similar to K7J775 | *-*- | PANTHER PTHR23428 | Pfam PF00125	AmSImNSFVNDIFER	M2 Oxidation, M5 Oxidation	100%, 100%	1,000.00, 1,000.00	166.28	44.19	95.42	0.9939	2	1804.81	903.413	2	-4.8e-05	-0.0266	107	121		FU_2015_0616_RJ_40_4a.83236.83236. File:"FU_2015_0616_RJ_40_4a.raw", NativeID:"controllerType=0 controllerNumber=1 scan=83236"	Mudpit_FU_2015_0616_RJ_40_4a (4a)
MCOT05138.0.CC	| Histone H2B | Similar to K7J775 | *-*- | PANTHER PTHR23428 | Pfam PF00125	AMSImNSFVnDIFER	M5 Oxidation, N10 Deamidated	100%, 100%	53.20, 31.51	73.92	42.3	39.72	0.9998	2	1789.81	895.91	2	0.00395	2.2	107	121		FU_2015_0616_RJ_11_5b.61830.61830. File:"FU_2015_0616_RJ_11_5b.raw", NativeID:"controllerType=0 controllerNumber=1 scan=61830"	Mudpit_FU_2015_0616_RJ_17_5a (5a)
MCOT05138.0.CC	| Histone H2B | Similar to K7J775 | *-*- | PANTHER PTHR23428 | Pfam PF00125	KESYAIYIYK					45.4	40.88	0.9972	2	1276.67	639.343	2	0.000258	0.202	83	92		FU_2015_0616_RJ_64_10a.44105.44105. File:"FU_2015_0616_RJ_64_10a.raw", NativeID:"controllerType=0 controllerNumber=1 scan=44105"	Mudpit_FU_2015_0616_RJ_64_10a (10a)
MCOT05138.0.CC	| Histone H2B | Similar to K7J775 | *-*- | PANTHER PTHR23428 | Pfam PF00125	QVHPDTGVSSK					43.83	53.55	1	2	1153.57	577.794	2	0.000346	0.3	96	106		FU_2015_0616_RJ_13_4b.5646.5646. File:"FU_2015_0616_RJ_13_4b.raw", NativeID:"controllerType=0 controllerNumber=1 scan=5646"	Mudpit_FU_2015_0616_RJ_40_4a (4a)
MCOT05138.0.CC	| Histone H2B | Similar to K7J775 | *-*- | PANTHER PTHR23428 | Pfam PF00125	QVHPDTGVSSK					43.83	52.55	1	2	1153.57	577.794	2	0.000346	0.3	96	106		FU_2015_0616_RJ_27_11A_150619194009.5843.5843. File:"FU_2015_0616_RJ_27_11A_150619194009.raw", NativeID:"controllerType=0 controllerNumber=1 scan=5843"	Mudpit_FU_2015_0616_RJ_27_11A_150619194009 (11a)
MCOT05138.0.CC	| Histone H2B | Similar to K7J775 | *-*- | PANTHER PTHR23428 | Pfam PF00125	AMSIMNSFVnDIFER	N10 Deamidated	1	37.4	60.26	42.74	46.71	0.9943	2	3547.62	887.911	4	1770	-5.04	107	121		FU_2015_0616_RJ_13_4b.72545.72545. File:"FU_2015_0616_RJ_13_4b.raw", NativeID:"controllerType=0 controllerNumber=1 scan=72545"	Mudpit_FU_2015_0616_RJ_40_4a (4a)
MCOT05138.0.CC	| Histone H2B | Similar to K7J775 | *-*- | PANTHER PTHR23428 | Pfam PF00125	ESYAIYIYK					46.21	41.34	0.9595	2	1722.86	575.295	3	574	-160	84	92		FU_2015_0616_RJ_63_2b.51073.51073. File:"FU_2015_0616_RJ_63_2b.raw", NativeID:"controllerType=0 controllerNumber=1 scan=51073"	Mudpit_FU_2015_0616_RJ_46_2a (2a)
MCOT05138.0.CC	| Histone H2B | Similar to K7J775 | *-*- | PANTHER PTHR23428 | Pfam PF00125	KESYAIYIYK					45.43	37.36	0.9741	2	2553.34	639.342	4	1280	76.9	83	92		FU_2015_0616_RJ_51_8b.42401.42401. File:"FU_2015_0616_RJ_51_8b.raw", NativeID:"controllerType=0 controllerNumber=1 scan=42401"	Mudpit_FU_2015_0616_RJ_42_8a (8a)
MCOT05138.0.CC	| Histone H2B | Similar to K7J775 | *-*- | PANTHER PTHR23428 | Pfam PF00125	QVHPDTGVSSK					43.82	53.46	1	2	2307.15	577.794	4	1150	189	96	106		FU_2015_0616_RJ_27_11A_150619194009.6139.6139. File:"FU_2015_0616_RJ_27_11A_150619194009.raw", NativeID:"controllerType=0 controllerNumber=1 scan=6139"	Mudpit_FU_2015_0616_RJ_27_11A_150619194009 (11a)
MCOT05138.0.CC	| Histone H2B | Similar to K7J775 | *-*- | PANTHER PTHR23428 | Pfam PF00125	ESYAIYIYK					46.21	42.59	0.9712	2	2297.15	575.295	4	1150	197	84	92		FU_2015_0616_RJ_63_2b.50744.50744. File:"FU_2015_0616_RJ_63_2b.raw", NativeID:"controllerType=0 controllerNumber=1 scan=50744"	Mudpit_FU_2015_0616_RJ_46_2a (2a)
MCOT05138.0.CC	| Histone H2B | Similar to K7J775 | *-*- | PANTHER PTHR23428 | Pfam PF00125	AmSImnSFVNDIFER	M2 Oxidation, M5 Oxidation, N6 Deamidated	100%, 100%, 97%	1,000.00, 1,000.00, 22.64	105.45	41.74	63.49	0.9976	2	3611.6	903.907	4	1810	-30.4	107	121		FU_2015_0616_RJ_52_9a.73628.73628. File:"FU_2015_0616_RJ_52_9a.raw", NativeID:"controllerType=0 controllerNumber=1 scan=73628"	Mudpit_FU_2015_0616_RJ_52_9a (9a)
MCOT05138.0.CC	| Histone H2B | Similar to K7J775 | *-*- | PANTHER PTHR23428 | Pfam PF00125	AmSImNSFVnDIFER	M2 Oxidation, M5 Oxidation, N10 Deamidated	100%, 100%, 100%	1,000.00, 1,000.00, 35.44	61.11	41.48	34.7	0.9763	2	3611.59	903.905	4	1810	-32.9	107	121		FU_2015_0616_RJ_43_7a.63986.63986. File:"FU_2015_0616_RJ_43_7a.raw", NativeID:"controllerType=0 controllerNumber=1 scan=63986"	Mudpit_FU_2015_0616_RJ_43_7a (7a)
MCOT05138.0.CC	| Histone H2B | Similar to K7J775 | *-*- | PANTHER PTHR23428 | Pfam PF00125	VLKQVHPDTGVSSK					40.15	32.15	0.9894	2	1493.82	747.918	2	0.00065	0.435	93	106		FU_2015_0616_RJ_34_3a.11887.11887. File:"FU_2015_0616_RJ_34_3a.raw", NativeID:"controllerType=0 controllerNumber=1 scan=11887"	Mudpit_FU_2015_0616_RJ_34_3a (3a)
MCOT05138.0.CC	| Histone H2B | Similar to K7J775 | *-*- | PANTHER PTHR23428 | Pfam PF00125	AmSImnSFVNDIFER	M2 Oxidation, M5 Oxidation, N6 Deamidated	100%, 100%, 99%	1,000.00, 1,000.00, 21.32	107.11	42.36	80.51	0.9877	2	3611.63	903.914	4	1810	-22.7	107	121		FU_2015_0616_RJ_52_9a.76778.76778. File:"FU_2015_0616_RJ_52_9a.raw", NativeID:"controllerType=0 controllerNumber=1 scan=76778"	Mudpit_FU_2015_0616_RJ_52_9a (9a)
MCOT05138.0.CC	| Histone H2B | Similar to K7J775 | *-*- | PANTHER PTHR23428 | Pfam PF00125	AMSIMnSFVNDIFER	N6 Deamidated	0.99	21.06	60.77	42.8	33.29	0.9636	2	1773.81	887.912	2	0.0032	1.8	107	121		FU_2015_0616_RJ_13_4b.74162.74162. File:"FU_2015_0616_RJ_13_4b.raw", NativeID:"controllerType=0 controllerNumber=1 scan=74162"	Mudpit_FU_2015_0616_RJ_40_4a (4a)
MCOT05138.0.CC	| Histone H2B | Similar to K7J775 | *-*- | PANTHER PTHR23428 | Pfam PF00125	KESYAIYIYK					43.39	59	1	2	2555.35	639.844	4	1280	78	83	92		FU_2015_0616_RJ_40_4a.46217.46217. File:"FU_2015_0616_RJ_40_4a.raw", NativeID:"controllerType=0 controllerNumber=1 scan=46217"	Mudpit_FU_2015_0616_RJ_40_4a (4a)
MCOT05138.0.CC	| Histone H2B | Similar to K7J775 | *-*- | PANTHER PTHR23428 | Pfam PF00125	ESYAIYIYK					46.21	51.34	1	2	2297.15	575.295	4	1150	197	84	92		FU_2015_0616_RJ_63_2b.50855.50855. File:"FU_2015_0616_RJ_63_2b.raw", NativeID:"controllerType=0 controllerNumber=1 scan=50855"	Mudpit_FU_2015_0616_RJ_46_2a (2a)
MCOT05138.0.CC	| Histone H2B | Similar to K7J775 | *-*- | PANTHER PTHR23428 | Pfam PF00125	AmSImnSFVNDIFER	M2 Oxidation, M5 Oxidation, N6 Deamidated	100%, 100%, 100%	1,000.00, 1,000.00, 73.85	122.02	42.36	83.37	0.9849	2	3611.63	903.914	4	1810	-22.7	107	121		FU_2015_0616_RJ_52_9a.76841.76841. File:"FU_2015_0616_RJ_52_9a.raw", NativeID:"controllerType=0 controllerNumber=1 scan=76841"	Mudpit_FU_2015_0616_RJ_52_9a (9a)
MCOT05138.0.CC	| Histone H2B | Similar to K7J775 | *-*- | PANTHER PTHR23428 | Pfam PF00125	QVHPDTGVSSk	K11 Methyl	1	1000	64.18	43.68	43.43	0.9918	2	2335.18	584.802	4	1170	177	96	106		FU_2015_0616_RJ_63_2b.9306.9306. File:"FU_2015_0616_RJ_63_2b.raw", NativeID:"controllerType=0 controllerNumber=1 scan=9306"	Mudpit_FU_2015_0616_RJ_46_2a (2a)
MCOT05138.0.CC	| Histone H2B | Similar to K7J775 | *-*- | PANTHER PTHR23428 | Pfam PF00125	KESYAIYIYK					45.41	33.67	0.9737	2	1276.67	639.343	2	0.00172	1.35	83	92		FU_2015_0616_RJ_51_8b.42482.42482. File:"FU_2015_0616_RJ_51_8b.raw", NativeID:"controllerType=0 controllerNumber=1 scan=42482"	Mudpit_FU_2015_0616_RJ_42_8a (8a)
MCOT05138.0.CC	| Histone H2B | Similar to K7J775 | *-*- | PANTHER PTHR23428 | Pfam PF00125	AmSImnSFVNDIFER	M2 Oxidation, M5 Oxidation, N6 Deamidated	100%, 100%, 100%	1,000.00, 1,000.00, 44.59	86.77	41.48	35.59	0.9783	2	3611.59	903.905	4	1810	-32.9	107	121		FU_2015_0616_RJ_43_7a.70644.70644. File:"FU_2015_0616_RJ_43_7a.raw", NativeID:"controllerType=0 controllerNumber=1 scan=70644"	Mudpit_FU_2015_0616_RJ_43_7a (7a)
MCOT05138.0.CC	| Histone H2B | Similar to K7J775 | *-*- | PANTHER PTHR23428 | Pfam PF00125	QVHPDTGVSSK					43.83	43.11	0.994	2	2307.15	577.794	4	1150	189	96	106		FU_2015_0616_RJ_52_9a.6826.6826. File:"FU_2015_0616_RJ_52_9a.raw", NativeID:"controllerType=0 controllerNumber=1 scan=6826"	Mudpit_FU_2015_0616_RJ_52_9a (9a)
MCOT05138.0.CC	| Histone H2B | Similar to K7J775 | *-*- | PANTHER PTHR23428 | Pfam PF00125	KESYAIYIYK					41.54	32.8	0.9885	2	1276.67	426.564	3	6.31e-05	0.0494	83	92		FU_2015_0616_RJ_40_4a.46102.46102. File:"FU_2015_0616_RJ_40_4a.raw", NativeID:"controllerType=0 controllerNumber=1 scan=46102"	Mudpit_FU_2015_0616_RJ_40_4a (4a)
MCOT05138.0.CC	| Histone H2B | Similar to K7J775 | *-*- | PANTHER PTHR23428 | Pfam PF00125	QVHPDTGVSSK					43.83	39.51	0.9611	2	2307.15	577.794	4	1150	189	96	106		FU_2015_0616_RJ_46_2a.4920.4920. File:"FU_2015_0616_RJ_46_2a.raw", NativeID:"controllerType=0 controllerNumber=1 scan=4920"	Mudpit_FU_2015_0616_RJ_46_2a (2a)
MCOT05138.0.CC	| Histone H2B | Similar to K7J775 | *-*- | PANTHER PTHR23428 | Pfam PF00125	AmSImNSFVNDIFER	M2 Oxidation, M5 Oxidation	100%, 100%	1,000.00, 1,000.00	96.66	44.3	36.07	0.9873	2	1804.81	903.414	2	0.00203	1.12	107	121		FU_2015_0616_RJ_40_4a.83561.83561. File:"FU_2015_0616_RJ_40_4a.raw", NativeID:"controllerType=0 controllerNumber=1 scan=83561"	Mudpit_FU_2015_0616_RJ_40_4a (4a)
MCOT05138.0.CC	| Histone H2B | Similar to K7J775 | *-*- | PANTHER PTHR23428 | Pfam PF00125	QVHPDTGVSSK					43.76	58.18	0.9991	2	2307.15	577.794	4	1150	189	96	106		FU_2015_0616_RJ_52_9a.6787.6787. File:"FU_2015_0616_RJ_52_9a.raw", NativeID:"controllerType=0 controllerNumber=1 scan=6787"	Mudpit_FU_2015_0616_RJ_52_9a (9a)
MCOT05138.0.CC	| Histone H2B | Similar to K7J775 | *-*- | PANTHER PTHR23428 | Pfam PF00125	AMSImNSFVNDIFER	M5 Oxidation	1	31.81	83.33	44.68	57.1	1	2	2683.23	895.417	3	894	-8.85	107	121		FU_2015_0616_RJ_40_4a.90145.90145. File:"FU_2015_0616_RJ_40_4a.raw", NativeID:"controllerType=0 controllerNumber=1 scan=90145"	Mudpit_FU_2015_0616_RJ_40_4a (4a)
MCOT05138.0.CC	| Histone H2B | Similar to K7J775 | *-*- | PANTHER PTHR23428 | Pfam PF00125	ESYAIYIYK					46.21	49.15	0.9995	2	1148.58	575.295	2	0.000288	0.251	84	92		FU_2015_0616_RJ_40_4a.56662.56662. File:"FU_2015_0616_RJ_40_4a.raw", NativeID:"controllerType=0 controllerNumber=1 scan=56662"	Mudpit_FU_2015_0616_RJ_40_4a (4a)
MCOT05138.0.CC	| Histone H2B | Similar to K7J775 | *-*- | PANTHER PTHR23428 | Pfam PF00125	KESYAIYIYK					41.54	34.32	0.9919	2	1276.67	426.564	3	-2.99e-05	-0.0234	83	92		FU_2015_0616_RJ_40_4a.46199.46199. File:"FU_2015_0616_RJ_40_4a.raw", NativeID:"controllerType=0 controllerNumber=1 scan=46199"	Mudpit_FU_2015_0616_RJ_40_4a (4a)
MCOT05138.0.CC	| Histone H2B | Similar to K7J775 | *-*- | PANTHER PTHR23428 | Pfam PF00125	AmSImNSFVNDIFER	M2 Oxidation, M5 Oxidation	100%, 100%	1,000.00, 1,000.00	95.25	44.3	68.56	0.9977	2	3609.63	903.414	4	1800	-26.4	107	121		FU_2015_0616_RJ_40_4a.82676.82676. File:"FU_2015_0616_RJ_40_4a.raw", NativeID:"controllerType=0 controllerNumber=1 scan=82676"	Mudpit_FU_2015_0616_RJ_40_4a (4a)
MCOT05138.0.CC	| Histone H2B | Similar to K7J775 | *-*- | PANTHER PTHR23428 | Pfam PF00125	QVHPDTGVSSK					43.83	52.52	1	2	2307.15	577.794	4	1150	189	96	106		FU_2015_0616_RJ_46_2a.4840.4840. File:"FU_2015_0616_RJ_46_2a.raw", NativeID:"controllerType=0 controllerNumber=1 scan=4840"	Mudpit_FU_2015_0616_RJ_46_2a (2a)
MCOT05138.0.CC	| Histone H2B | Similar to K7J775 | *-*- | PANTHER PTHR23428 | Pfam PF00125	QVHPDTGVSSK					43.76	35.1	0.9745	2	1153.57	577.794	2	0.000468	0.405	96	106		FU_2015_0616_RJ_63_2b.6044.6044. File:"FU_2015_0616_RJ_63_2b.raw", NativeID:"controllerType=0 controllerNumber=1 scan=6044"	Mudpit_FU_2015_0616_RJ_46_2a (2a)
MCOT05138.0.CC	| Histone H2B | Similar to K7J775 | *-*- | PANTHER PTHR23428 | Pfam PF00125	QVHPDTGVSSK					43.76	49.13	0.9989	2	2307.15	577.794	4	1150	189	96	106		FU_2015_0616_RJ_52_9a.6727.6727. File:"FU_2015_0616_RJ_52_9a.raw", NativeID:"controllerType=0 controllerNumber=1 scan=6727"	Mudpit_FU_2015_0616_RJ_52_9a (9a)
MCOT05138.0.CC	| Histone H2B | Similar to K7J775 | *-*- | PANTHER PTHR23428 | Pfam PF00125	AmSImNSFVNDIFER	M2 Oxidation, M5 Oxidation	100%, 100%	1,000.00, 1,000.00	74.4	44.35	54.38	1	2	3609.63	903.415	4	1800	-25.9	107	121		FU_2015_0616_RJ_40_4a.82469.82469. File:"FU_2015_0616_RJ_40_4a.raw", NativeID:"controllerType=0 controllerNumber=1 scan=82469"	Mudpit_FU_2015_0616_RJ_40_4a (4a)
MCOT05138.0.CC	| Histone H2B | Similar to K7J775 | *-*- | PANTHER PTHR23428 | Pfam PF00125	QVHPDTGVSSK					43.83	54.6	1	2	1153.57	577.794	2	0.000346	0.3	96	106		FU_2015_0616_RJ_63_2b.6076.6076. File:"FU_2015_0616_RJ_63_2b.raw", NativeID:"controllerType=0 controllerNumber=1 scan=6076"	Mudpit_FU_2015_0616_RJ_46_2a (2a)
MCOT05138.0.CC	| Histone H2B | Similar to K7J775 | *-*- | PANTHER PTHR23428 | Pfam PF00125	AmSImNSFVNDIFER	M2 Oxidation, M5 Oxidation	100%, 100%	1,000.00, 1,000.00	57.94	44.31	38.94	0.9654	2	3609.63	903.415	4	1800	-26.3	107	121		FU_2015_0616_RJ_64_10a.81080.81080. File:"FU_2015_0616_RJ_64_10a.raw", NativeID:"controllerType=0 controllerNumber=1 scan=81080"	Mudpit_FU_2015_0616_RJ_64_10a (10a)
MCOT05138.0.CC	| Histone H2B | Similar to K7J775 | *-*- | PANTHER PTHR23428 | Pfam PF00125	QVHPDTGVSSK					43.83	53.54	1	2	1153.57	577.794	2	0.000346	0.3	96	106		FU_2015_0616_RJ_52_9a.6642.6642. File:"FU_2015_0616_RJ_52_9a.raw", NativeID:"controllerType=0 controllerNumber=1 scan=6642"	Mudpit_FU_2015_0616_RJ_52_9a (9a)
MCOT05138.0.CC	| Histone H2B | Similar to K7J775 | *-*- | PANTHER PTHR23428 | Pfam PF00125	VLKQVHPDTGVSSK					39.46	44	0.9914	2	1493.82	498.947	3	-0.00177	-1.19	93	106		FU_2015_0616_RJ_64_10a.12020.12020. File:"FU_2015_0616_RJ_64_10a.raw", NativeID:"controllerType=0 controllerNumber=1 scan=12020"	Mudpit_FU_2015_0616_RJ_64_10a (10a)
MCOT05138.0.CC	| Histone H2B | Similar to K7J775 | *-*- | PANTHER PTHR23428 | Pfam PF00125	AMSImNSFVNDIFER	M5 Oxidation	1	36.56	45.96	44.67	58.16	1	2	3577.64	895.417	4	1790	-13.4	107	121		FU_2015_0616_RJ_40_4a.90359.90359. File:"FU_2015_0616_RJ_40_4a.raw", NativeID:"controllerType=0 controllerNumber=1 scan=90359"	Mudpit_FU_2015_0616_RJ_40_4a (4a)
MCOT05138.0.CC	| Histone H2B | Similar to K7J775 | *-*- | PANTHER PTHR23428 | Pfam PF00125	QVHPDTGVSSK					43.83	42.53	0.9969	2	1153.57	577.794	2	0.000346	0.3	96	106		FU_2015_0616_RJ_46_2a.4895.4895. File:"FU_2015_0616_RJ_46_2a.raw", NativeID:"controllerType=0 controllerNumber=1 scan=4895"	Mudpit_FU_2015_0616_RJ_46_2a (2a)
MCOT05138.0.CC	| Histone H2B | Similar to K7J775 | *-*- | PANTHER PTHR23428 | Pfam PF00125	VLKQVHPDTGVSSK					39.46	38.37	0.9914	2	1991.76	498.947	4	498	-209	93	106		FU_2015_0616_RJ_27_11A_150619194009.12265.12265. File:"FU_2015_0616_RJ_27_11A_150619194009.raw", NativeID:"controllerType=0 controllerNumber=1 scan=12265"	Mudpit_FU_2015_0616_RJ_27_11A_150619194009 (11a)
MCOT05138.0.CC	| Histone H2B | Similar to K7J775 | *-*- | PANTHER PTHR23428 | Pfam PF00125	KESYAIYIYK					41.54	40.38	0.9954	2	1276.67	426.564	3	-0.000303	-0.237	83	92		FU_2015_0616_RJ_40_4a.46401.46401. File:"FU_2015_0616_RJ_40_4a.raw", NativeID:"controllerType=0 controllerNumber=1 scan=46401"	Mudpit_FU_2015_0616_RJ_40_4a (4a)
MCOT05138.0.CC	| Histone H2B | Similar to K7J775 | *-*- | PANTHER PTHR23428 | Pfam PF00125	VLKQVHPDTGVSSK					40.15	40.59	0.9921	2	2987.64	747.918	4	1490	-81.7	93	106		FU_2015_0616_RJ_15_7b.8978.8978. File:"FU_2015_0616_RJ_15_7b.raw", NativeID:"controllerType=0 controllerNumber=1 scan=8978"	Mudpit_FU_2015_0616_RJ_43_7a (7a)
MCOT05138.0.CC	| Histone H2B | Similar to K7J775 | *-*- | PANTHER PTHR23428 | Pfam PF00125	AmSImNSFVNDIFER	M2 Oxidation, M5 Oxidation	100%, 100%	1,000.00, 1,000.00	132.54	44.24	92.12	0.9956	2	1804.81	903.414	2	0.000928	0.514	107	121		FU_2015_0616_RJ_40_4a.83445.83445. File:"FU_2015_0616_RJ_40_4a.raw", NativeID:"controllerType=0 controllerNumber=1 scan=83445"	Mudpit_FU_2015_0616_RJ_40_4a (4a)
MCOT05138.0.CC	| Histone H2B | Similar to K7J775 | *-*- | PANTHER PTHR23428 | Pfam PF00125	VLKQVHPDTGVSSK					39.49	42.91	0.9991	2	1493.82	498.948	3	0.000605	0.405	93	106		FU_2015_0616_RJ_62_12a.11906.11906. File:"FU_2015_0616_RJ_62_12a.raw", NativeID:"controllerType=0 controllerNumber=1 scan=11906"	Mudpit_FU_2015_0616_RJ_62_12a (12a)
MCOT05138.0.CC	| Histone H2B | Similar to K7J775 | *-*- | PANTHER PTHR23428 | Pfam PF00125	AmSImNSFVNDIFER	M2 Oxidation, M5 Oxidation	100%, 100%	1,000.00, 1,000.00	123.15	44.24	77.61	0.9919	2	2707.22	903.414	3	902	-17.9	107	121		FU_2015_0616_RJ_40_4a.83139.83139. File:"FU_2015_0616_RJ_40_4a.raw", NativeID:"controllerType=0 controllerNumber=1 scan=83139"	Mudpit_FU_2015_0616_RJ_40_4a (4a)
MCOT05138.0.CC	| Histone H2B | Similar to K7J775 | *-*- | PANTHER PTHR23428 | Pfam PF00125	AmSImnSFVNDIFER	M2 Oxidation, M5 Oxidation, N6 Deamidated	100%, 100%, 100%	1,000.00, 1,000.00, 58.55	120.97	42.81	70.32	0.9958	2	1805.83	903.92	2	0.029	16.1	107	121		FU_2015_0616_RJ_43_7a.73923.73923. File:"FU_2015_0616_RJ_43_7a.raw", NativeID:"controllerType=0 controllerNumber=1 scan=73923"	Mudpit_FU_2015_0616_RJ_43_7a (7a)
MCOT05138.0.CC	| Histone H2B | Similar to K7J775 | *-*- | PANTHER PTHR23428 | Pfam PF00125	ESYAIYIYK					46.21	48.63	0.9977	2	2297.15	575.295	4	1150	197	84	92		FU_2015_0616_RJ_40_4a.56744.56744. File:"FU_2015_0616_RJ_40_4a.raw", NativeID:"controllerType=0 controllerNumber=1 scan=56744"	Mudpit_FU_2015_0616_RJ_40_4a (4a)
MCOT05138.0.CC	| Histone H2B | Similar to K7J775 | *-*- | PANTHER PTHR23428 | Pfam PF00125	AMSImNSFVNDIFER	M5 Oxidation	1	23.32	50.17	44.64	76.01	0.9932	2	3577.64	895.416	4	1790	-13.8	107	121		FU_2015_0616_RJ_40_4a.90240.90240. File:"FU_2015_0616_RJ_40_4a.raw", NativeID:"controllerType=0 controllerNumber=1 scan=90240"	Mudpit_FU_2015_0616_RJ_40_4a (4a)
MCOT05138.0.CC	| Histone H2B | Similar to K7J775 | *-*- | PANTHER PTHR23428 | Pfam PF00125	AmSImnSFVNDIFER	M2 Oxidation, M5 Oxidation, N6 Deamidated	100%, 100%, 99%	1,000.00, 1,000.00, 19.39	82.27	41.56	63.6	0.9984	2	3611.6	903.906	4	1810	-32	107	121		FU_2015_0616_RJ_13_4b.61330.61330. File:"FU_2015_0616_RJ_13_4b.raw", NativeID:"controllerType=0 controllerNumber=1 scan=61330"	Mudpit_FU_2015_0616_RJ_40_4a (4a)
MCOT05138.0.CC	| Histone H2B | Similar to K7J775 | *-*- | PANTHER PTHR23428 | Pfam PF00125	AmSImNSFVNDIFER	M2 Oxidation, M5 Oxidation	100%, 100%	1,000.00, 1,000.00	182.62	44.27	106.6	0.9881	2	1804.81	903.414	2	0.0013	0.718	107	121		FU_2015_0616_RJ_40_4a.82775.82775. File:"FU_2015_0616_RJ_40_4a.raw", NativeID:"controllerType=0 controllerNumber=1 scan=82775"	Mudpit_FU_2015_0616_RJ_40_4a (4a)
MCOT05138.0.CC	| Histone H2B | Similar to K7J775 | *-*- | PANTHER PTHR23428 | Pfam PF00125	QVHPDTGVSSK					43.76	30.13	0.9816	2	1153.57	577.794	2	0.000102	0.0884	96	106		FU_2015_0616_RJ_52_9a.6879.6879. File:"FU_2015_0616_RJ_52_9a.raw", NativeID:"controllerType=0 controllerNumber=1 scan=6879"	Mudpit_FU_2015_0616_RJ_52_9a (9a)
MCOT05138.0.CC	| Histone H2B | Similar to K7J775 | *-*- | PANTHER PTHR23428 | Pfam PF00125	ESYAIYIYK					46.21	46.92	0.9991	2	1148.58	575.295	2	0.000166	0.144	84	92		FU_2015_0616_RJ_40_4a.56586.56586. File:"FU_2015_0616_RJ_40_4a.raw", NativeID:"controllerType=0 controllerNumber=1 scan=56586"	Mudpit_FU_2015_0616_RJ_40_4a (4a)
MCOT05138.0.CC	| Histone H2B | Similar to K7J775 | *-*- | PANTHER PTHR23428 | Pfam PF00125	AMSImNSFVNDIFER	M5 Oxidation	1	26.79	92.17	44.63	55.61	1	2	1788.82	895.416	2	0.000483	0.27	107	121		FU_2015_0616_RJ_40_4a.90630.90630. File:"FU_2015_0616_RJ_40_4a.raw", NativeID:"controllerType=0 controllerNumber=1 scan=90630"	Mudpit_FU_2015_0616_RJ_40_4a (4a)
MCOT05138.0.CC	| Histone H2B | Similar to K7J775 | *-*- | PANTHER PTHR23428 | Pfam PF00125	AmSImNSFVnDIFER	M2 Oxidation, M5 Oxidation, N10 Deamidated	100%, 100%, 100%	1,000.00, 1,000.00, 37.40	39.22	41.44	34.47	0.9724	2	3611.59	903.905	4	1810	-33.3	107	121		FU_2015_0616_RJ_13_4b.54472.54472. File:"FU_2015_0616_RJ_13_4b.raw", NativeID:"controllerType=0 controllerNumber=1 scan=54472"	Mudpit_FU_2015_0616_RJ_40_4a (4a)
MCOT05138.0.CC	| Histone H2B | Similar to K7J775 | *-*- | PANTHER PTHR23428 | Pfam PF00125	KESYAIYIYK					41.54	44.15	0.9974	2	1276.67	426.564	3	-0.00012	-0.0939	83	92		FU_2015_0616_RJ_40_4a.46295.46295. File:"FU_2015_0616_RJ_40_4a.raw", NativeID:"controllerType=0 controllerNumber=1 scan=46295"	Mudpit_FU_2015_0616_RJ_40_4a (4a)
MCOT05138.0.CC	| Histone H2B | Similar to K7J775 | *-*- | PANTHER PTHR23428 | Pfam PF00125	QVHPDTGVSSK					43.77	46.32	0.9994	2	1153.57	577.794	2	-1.99e-05	-0.0173	96	106		FU_2015_0616_RJ_52_9a.6568.6568. File:"FU_2015_0616_RJ_52_9a.raw", NativeID:"controllerType=0 controllerNumber=1 scan=6568"	Mudpit_FU_2015_0616_RJ_52_9a (9a)
MCOT05138.0.CC	| Histone H2B | Similar to K7J775 | *-*- | PANTHER PTHR23428 | Pfam PF00125	VLKQVHPDTGVSSK					39.35	46.66	0.9996	2	1493.82	498.948	3	0.00115	0.772	93	106		FU_2015_0616_RJ_62_12a.11840.11840. File:"FU_2015_0616_RJ_62_12a.raw", NativeID:"controllerType=0 controllerNumber=1 scan=11840"	Mudpit_FU_2015_0616_RJ_62_12a (12a)
MCOT05138.0.CC	| Histone H2B | Similar to K7J775 | *-*- | PANTHER PTHR23428 | Pfam PF00125	ESYAIYIYK					46.22	45.72	0.9971	2	2297.15	575.295	4	1150	196	84	92		FU_2015_0616_RJ_59_12b.59586.59586. File:"FU_2015_0616_RJ_59_12b.raw", NativeID:"controllerType=0 controllerNumber=1 scan=59586"	Mudpit_FU_2015_0616_RJ_62_12a (12a)
MCOT05138.0.CC	| Histone H2B | Similar to K7J775 | *-*- | PANTHER PTHR23428 | Pfam PF00125	KESYAIYIYK					43.28	32.48	0.9894	2	1277.67	639.844	2	1	0.455	83	92		FU_2015_0616_RJ_43_7a.41256.41256. File:"FU_2015_0616_RJ_43_7a.raw", NativeID:"controllerType=0 controllerNumber=1 scan=41256"	Mudpit_FU_2015_0616_RJ_43_7a (7a)
MCOT05138.0.CC	| Histone H2B | Similar to K7J775 | *-*- | PANTHER PTHR23428 | Pfam PF00125	ESYAIYIYK					46.21	37.67	0.9943	2	1148.58	575.295	2	0.000166	0.144	84	92		FU_2015_0616_RJ_43_7a.51065.51065. File:"FU_2015_0616_RJ_43_7a.raw", NativeID:"controllerType=0 controllerNumber=1 scan=51065"	Mudpit_FU_2015_0616_RJ_43_7a (7a)
MCOT05138.0.CC	| Histone H2B | Similar to K7J775 | *-*- | PANTHER PTHR23428 | Pfam PF00125	QVHPDTGVSSK					43.76	54.54	1	2	1153.57	577.794	2	0.000468	0.405	96	106		FU_2015_0616_RJ_63_2b.6170.6170. File:"FU_2015_0616_RJ_63_2b.raw", NativeID:"controllerType=0 controllerNumber=1 scan=6170"	Mudpit_FU_2015_0616_RJ_46_2a (2a)
MCOT05138.0.CC	| Histone H2B | Similar to K7J775 | *-*- | PANTHER PTHR23428 | Pfam PF00125	ESYAIYIYK					46.26	44.66	0.9959	2	2297.15	575.295	4	1150	196	84	92		FU_2015_0616_RJ_59_12b.59524.59524. File:"FU_2015_0616_RJ_59_12b.raw", NativeID:"controllerType=0 controllerNumber=1 scan=59524"	Mudpit_FU_2015_0616_RJ_62_12a (12a)
MCOT05138.0.CC	| Histone H2B | Similar to K7J775 | *-*- | PANTHER PTHR23428 | Pfam PF00125	AmSIMNSFVnDIFER	M2 Oxidation, N10 Deamidated	100%, 97%	58.33, 24.15	63.57	42.16	33.09	0.9873	2	1789.8	895.909	2	0.00157	0.878	107	121		FU_2015_0616_RJ_40_4a.89427.89427. File:"FU_2015_0616_RJ_40_4a.raw", NativeID:"controllerType=0 controllerNumber=1 scan=89427"	Mudpit_FU_2015_0616_RJ_40_4a (4a)
MCOT05138.0.CC	| Histone H2B | Similar to K7J775 | *-*- | PANTHER PTHR23428 | Pfam PF00125	QVHPDTGVSSK					43.82	50.79	1	2	2307.15	577.794	4	1150	189	96	106		FU_2015_0616_RJ_43_7a.6477.6477. File:"FU_2015_0616_RJ_43_7a.raw", NativeID:"controllerType=0 controllerNumber=1 scan=6477"	Mudpit_FU_2015_0616_RJ_43_7a (7a)
MCOT05138.0.CC	| Histone H2B | Similar to K7J775 | *-*- | PANTHER PTHR23428 | Pfam PF00125	ESYAIYIYK					46.21	49.84	0.9993	2	1722.86	575.295	3	574	-160	84	92		FU_2015_0616_RJ_43_7a.51218.51218. File:"FU_2015_0616_RJ_43_7a.raw", NativeID:"controllerType=0 controllerNumber=1 scan=51218"	Mudpit_FU_2015_0616_RJ_43_7a (7a)
MCOT05138.0.CC	| Histone H2B | Similar to K7J775 | *-*- | PANTHER PTHR23428 | Pfam PF00125	QVHPDTGVSSK					43.76	55.33	1	2	1153.57	577.794	2	0.000468	0.405	96	106		FU_2015_0616_RJ_63_2b.6286.6286. File:"FU_2015_0616_RJ_63_2b.raw", NativeID:"controllerType=0 controllerNumber=1 scan=6286"	Mudpit_FU_2015_0616_RJ_46_2a (2a)
MCOT05138.0.CC	| Histone H2B | Similar to K7J775 | *-*- | PANTHER PTHR23428 | Pfam PF00125	ESYAIYIYK					46.21	34.49	0.9467	2	2297.15	575.295	4	1150	197	84	92		FU_2015_0616_RJ_42_8a.53546.53546. File:"FU_2015_0616_RJ_42_8a.raw", NativeID:"controllerType=0 controllerNumber=1 scan=53546"	Mudpit_FU_2015_0616_RJ_42_8a (8a)
MCOT05138.0.CC	| Histone H2B | Similar to K7J775 | *-*- | PANTHER PTHR23428 | Pfam PF00125	QVHPDTGVSSK					43.77	53.73	1	2	1153.57	577.794	2	0.00059	0.511	96	106		FU_2015_0616_RJ_63_2b.6248.6248. File:"FU_2015_0616_RJ_63_2b.raw", NativeID:"controllerType=0 controllerNumber=1 scan=6248"	Mudpit_FU_2015_0616_RJ_46_2a (2a)
MCOT05138.0.CC	| Histone H2B | Similar to K7J775 | *-*- | PANTHER PTHR23428 | Pfam PF00125	KESYAIYIYK					45.47	38.68	0.9934	2	1276.67	639.343	2	0.000624	0.488	83	92		FU_2015_0616_RJ_32_3b.42088.42088. File:"FU_2015_0616_RJ_32_3b.raw", NativeID:"controllerType=0 controllerNumber=1 scan=42088"	Mudpit_FU_2015_0616_RJ_34_3a (3a)
MCOT05138.0.CC	| Histone H2B | Similar to K7J775 | *-*- | PANTHER PTHR23428 | Pfam PF00125	QVHPDTGVSSK					43.82	48.59	0.9984	2	2307.15	577.794	4	1150	189	96	106		FU_2015_0616_RJ_43_7a.6522.6522. File:"FU_2015_0616_RJ_43_7a.raw", NativeID:"controllerType=0 controllerNumber=1 scan=6522"	Mudpit_FU_2015_0616_RJ_43_7a (7a)
MCOT05138.0.CC	| Histone H2B | Similar to K7J775 | *-*- | PANTHER PTHR23428 | Pfam PF00125	QVHPDTGVSSK					43.76	51.2	1	2	1153.57	577.794	2	0.000468	0.405	96	106		FU_2015_0616_RJ_63_2b.6208.6208. File:"FU_2015_0616_RJ_63_2b.raw", NativeID:"controllerType=0 controllerNumber=1 scan=6208"	Mudpit_FU_2015_0616_RJ_46_2a (2a)
MCOT05138.0.CC	| Histone H2B | Similar to K7J775 | *-*- | PANTHER PTHR23428 | Pfam PF00125	QVHPDTGVSSK					43.82	55.16	1	2	1153.57	577.794	2	0.000224	0.194	96	106		FU_2015_0616_RJ_43_7a.6602.6602. File:"FU_2015_0616_RJ_43_7a.raw", NativeID:"controllerType=0 controllerNumber=1 scan=6602"	Mudpit_FU_2015_0616_RJ_43_7a (7a)
MCOT05138.0.CC	| Histone H2B | Similar to K7J775 | *-*- | PANTHER PTHR23428 | Pfam PF00125	ESYAIYIYK					46.22	48.63	0.9989	2	1722.86	575.296	3	574	-159	84	92		FU_2015_0616_RJ_43_7a.51122.51122. File:"FU_2015_0616_RJ_43_7a.raw", NativeID:"controllerType=0 controllerNumber=1 scan=51122"	Mudpit_FU_2015_0616_RJ_43_7a (7a)
MCOT05138.0.CC	| Histone H2B | Similar to K7J775 | *-*- | PANTHER PTHR23428 | Pfam PF00125	ESYAIYIYK					46.21	45.59	0.9981	2	1722.86	575.295	3	574	-159	84	92		FU_2015_0616_RJ_42_8a.53310.53310. File:"FU_2015_0616_RJ_42_8a.raw", NativeID:"controllerType=0 controllerNumber=1 scan=53310"	Mudpit_FU_2015_0616_RJ_42_8a (8a)
MCOT05138.0.CC	| Histone H2B | Similar to K7J775 | *-*- | PANTHER PTHR23428 | Pfam PF00125	AmSImNSFVNDIFER	M2 Oxidation, M5 Oxidation	100%, 100%	1,000.00, 1,000.00	161.45	44.36	66.95	0.9989	2	1804.82	903.415	2	0.003	1.66	107	121		FU_2015_0616_RJ_40_4a.83344.83344. File:"FU_2015_0616_RJ_40_4a.raw", NativeID:"controllerType=0 controllerNumber=1 scan=83344"	Mudpit_FU_2015_0616_RJ_40_4a (4a)
MCOT05138.0.CC	| Histone H2B | Similar to K7J775 | *-*- | PANTHER PTHR23428 | Pfam PF00125	ESYAIYIYK					46.22	48.34	0.9988	2	1722.86	575.295	3	574	-160	84	92		FU_2015_0616_RJ_43_7a.51268.51268. File:"FU_2015_0616_RJ_43_7a.raw", NativeID:"controllerType=0 controllerNumber=1 scan=51268"	Mudpit_FU_2015_0616_RJ_43_7a (7a)
MCOT05138.0.CC	| Histone H2B | Similar to K7J775 | *-*- | PANTHER PTHR23428 | Pfam PF00125	QVHPDTGVSSK					43.76	48.98	0.9998	2	2307.15	577.794	4	1150	189	96	106		FU_2015_0616_RJ_46_2a.4870.4870. File:"FU_2015_0616_RJ_46_2a.raw", NativeID:"controllerType=0 controllerNumber=1 scan=4870"	Mudpit_FU_2015_0616_RJ_46_2a (2a)
MCOT05138.0.CC	| Histone H2B | Similar to K7J775 | *-*- | PANTHER PTHR23428 | Pfam PF00125	AMSImNSFVnDIFER	M5 Oxidation, N10 Deamidated	100%, 100%	19.09, 31.41	44.84	42.16	43.4	0.9867	2	3579.6	895.908	4	1790	-18.9	107	121		FU_2015_0616_RJ_40_4a.78982.78982. File:"FU_2015_0616_RJ_40_4a.raw", NativeID:"controllerType=0 controllerNumber=1 scan=78982"	Mudpit_FU_2015_0616_RJ_40_4a (4a)
MCOT05138.0.CC	| Histone H2B | Similar to K7J775 | *-*- | PANTHER PTHR23428 | Pfam PF00125	QVHPDTGVSSK					43.77	54.55	0.9998	2	1153.57	577.794	2	0.00059	0.511	96	106		FU_2015_0616_RJ_52_9a.6682.6682. File:"FU_2015_0616_RJ_52_9a.raw", NativeID:"controllerType=0 controllerNumber=1 scan=6682"	Mudpit_FU_2015_0616_RJ_52_9a (9a)
MCOT05138.0.CC	| Histone H2B | Similar to K7J775 | *-*- | PANTHER PTHR23428 | Pfam PF00125	VLKQVHPDTGVSSK					39.48	29.78	0.985	2	1493.82	498.947	3	-0.000127	-0.0849	93	106		FU_2015_0616_RJ_27_11A_150619194009.12417.12417. File:"FU_2015_0616_RJ_27_11A_150619194009.raw", NativeID:"controllerType=0 controllerNumber=1 scan=12417"	Mudpit_FU_2015_0616_RJ_27_11A_150619194009 (11a)
MCOT05138.0.CC	| Histone H2B | Similar to K7J775 | *-*- | PANTHER PTHR23428 | Pfam PF00125	ESYAIYIYK					46.26	45.78	0.9983	2	1148.57	575.295	2	-0.000566	-0.492	84	92		FU_2015_0616_RJ_43_7a.51176.51176. File:"FU_2015_0616_RJ_43_7a.raw", NativeID:"controllerType=0 controllerNumber=1 scan=51176"	Mudpit_FU_2015_0616_RJ_43_7a (7a)
MCOT05138.0.CC	| Histone H2B | Similar to K7J775 | *-*- | PANTHER PTHR23428 | Pfam PF00125	AmSImNSFVnDIFER	M2 Oxidation, M5 Oxidation, N10 Deamidated	100%, 100%, 40%	1,000.00, 1,000.00, 20.93	58.23	41.7	33.31	0.9694	2	3611.6	903.907	4	1810	-31	107	121		FU_2015_0616_RJ_15_7b.48933.48933. File:"FU_2015_0616_RJ_15_7b.raw", NativeID:"controllerType=0 controllerNumber=1 scan=48933"	Mudpit_FU_2015_0616_RJ_43_7a (7a)
MCOT05138.0.CC	| Histone H2B | Similar to K7J775 | *-*- | PANTHER PTHR23428 | Pfam PF00125	QVHPDTGVSSK					43.76	48.52	0.9994	2	2307.15	577.794	4	1150	189	96	106		FU_2015_0616_RJ_46_2a.4811.4811. File:"FU_2015_0616_RJ_46_2a.raw", NativeID:"controllerType=0 controllerNumber=1 scan=4811"	Mudpit_FU_2015_0616_RJ_46_2a (2a)
MCOT05138.0.CC	| Histone H2B | Similar to K7J775 | *-*- | PANTHER PTHR23428 | Pfam PF00125	QVHPDTGVSSK					43.76	43.51	0.992	2	2307.15	577.794	4	1150	189	96	106		FU_2015_0616_RJ_63_2b.6364.6364. File:"FU_2015_0616_RJ_63_2b.raw", NativeID:"controllerType=0 controllerNumber=1 scan=6364"	Mudpit_FU_2015_0616_RJ_46_2a (2a)
MCOT05138.0.CC	| Histone H2B | Similar to K7J775 | *-*- | PANTHER PTHR23428 | Pfam PF00125	AMSImNSFVNDIFER	M5 Oxidation	1	27.69	90.68	44.7	45.38	0.9978	2	1788.82	895.417	2	0.00183	1.02	107	121		FU_2015_0616_RJ_40_4a.90723.90723. File:"FU_2015_0616_RJ_40_4a.raw", NativeID:"controllerType=0 controllerNumber=1 scan=90723"	Mudpit_FU_2015_0616_RJ_40_4a (4a)
MCOT05138.0.CC	| Histone H2B | Similar to K7J775 | *-*- | PANTHER PTHR23428 | Pfam PF00125	VLKQVHPDTGVSSK					39.47	42.68	0.9943	2	1493.82	498.947	3	-0.00113	-0.759	93	106		FU_2015_0616_RJ_64_10a.11906.11906. File:"FU_2015_0616_RJ_64_10a.raw", NativeID:"controllerType=0 controllerNumber=1 scan=11906"	Mudpit_FU_2015_0616_RJ_64_10a (10a)
MCOT05138.0.CC	| Histone H2B | Similar to K7J775 | *-*- | PANTHER PTHR23428 | Pfam PF00125	AmSImNSFVNDIFER	M2 Oxidation, M5 Oxidation	100%, 100%	1,000.00, 1,000.00	169.57	44.35	73.37	0.9979	2	1804.82	903.415	2	0.00288	1.6	107	121		FU_2015_0616_RJ_40_4a.82571.82571. File:"FU_2015_0616_RJ_40_4a.raw", NativeID:"controllerType=0 controllerNumber=1 scan=82571"	Mudpit_FU_2015_0616_RJ_40_4a (4a)
MCOT05138.0.CC	| Histone H2B | Similar to K7J775 | *-*- | PANTHER PTHR23428 | Pfam PF00125	QVHPDTGVSSK					43.76	48.85	0.9985	2	2307.15	577.794	4	1150	188	96	106		FU_2015_0616_RJ_43_7a.6403.6403. File:"FU_2015_0616_RJ_43_7a.raw", NativeID:"controllerType=0 controllerNumber=1 scan=6403"	Mudpit_FU_2015_0616_RJ_43_7a (7a)
MCOT05138.0.CC	| Histone H2B | Similar to K7J775 | *-*- | PANTHER PTHR23428 | Pfam PF00125	QVHPDTGVSSK					43.76	55.8	1	2	1153.57	577.794	2	0.000468	0.405	96	106		FU_2015_0616_RJ_63_2b.6121.6121. File:"FU_2015_0616_RJ_63_2b.raw", NativeID:"controllerType=0 controllerNumber=1 scan=6121"	Mudpit_FU_2015_0616_RJ_46_2a (2a)
MCOT05138.0.CC	| Histone H2B | Similar to K7J775 | *-*- | PANTHER PTHR23428 | Pfam PF00125	ESYAIYIYK					46.26	48.49	0.9991	2	1722.86	575.295	3	574	-160	84	92		FU_2015_0616_RJ_59_12b.59459.59459. File:"FU_2015_0616_RJ_59_12b.raw", NativeID:"controllerType=0 controllerNumber=1 scan=59459"	Mudpit_FU_2015_0616_RJ_62_12a (12a)
MCOT05138.0.CC	| Histone H2B | Similar to K7J775 | *-*- | PANTHER PTHR23428 | Pfam PF00125	VLKQVHPDTGVSSK					39.72	37.19	0.9752	2	1493.83	747.92	2	0.00508	3.4	93	106		FU_2015_0616_RJ_65_1b.12983.12983. File:"FU_2015_0616_RJ_65_1b.raw", NativeID:"controllerType=0 controllerNumber=1 scan=12983"	Mudpit_FU_2015_0616_RJ_60_1a (1a)
MCOT05138.0.CC	| Histone H2B | Similar to K7J775 | *-*- | PANTHER PTHR23428 | Pfam PF00125	AMSImNSFVnDIFER	M5 Oxidation, N10 Deamidated	100%, 100%	35.82, 46.68	88.34	42.16	70.09	0.9991	2	1789.8	895.909	2	0.00145	0.81	107	121		FU_2015_0616_RJ_40_4a.79096.79096. File:"FU_2015_0616_RJ_40_4a.raw", NativeID:"controllerType=0 controllerNumber=1 scan=79096"	Mudpit_FU_2015_0616_RJ_40_4a (4a)
MCOT05138.0.CC	| Histone H2B | Similar to K7J775 | *-*- | PANTHER PTHR23428 | Pfam PF00125	VLKQVHPDTGVSSK					39.49	41.74	0.9975	2	1493.82	498.947	3	-0.000217	-0.145	93	106		FU_2015_0616_RJ_64_10a.11960.11960. File:"FU_2015_0616_RJ_64_10a.raw", NativeID:"controllerType=0 controllerNumber=1 scan=11960"	Mudpit_FU_2015_0616_RJ_64_10a (10a)
MCOT05138.0.CC	| Histone H2B | Similar to K7J775 | *-*- | PANTHER PTHR23428 | Pfam PF00125	ESYAIYIYK					46.22	37.45	0.9916	2	1148.58	575.295	2	-7.79e-05	-0.0678	84	92		FU_2015_0616_RJ_43_7a.51325.51325. File:"FU_2015_0616_RJ_43_7a.raw", NativeID:"controllerType=0 controllerNumber=1 scan=51325"	Mudpit_FU_2015_0616_RJ_43_7a (7a)
MCOT05138.0.CC	| Histone H2B | Similar to K7J775 | *-*- | PANTHER PTHR23428 | Pfam PF00125	QVHPDTGVSSK					43.76	50.01	1	2	1153.57	577.794	2	0.000468	0.405	96	106		FU_2015_0616_RJ_63_2b.6323.6323. File:"FU_2015_0616_RJ_63_2b.raw", NativeID:"controllerType=0 controllerNumber=1 scan=6323"	Mudpit_FU_2015_0616_RJ_46_2a (2a)
MCOT05138.0.CC	| Histone H2B | Similar to K7J775 | *-*- | PANTHER PTHR23428 | Pfam PF00125	ESYAIYIYK					46.28	48.08	0.9991	2	1722.86	575.295	3	574	-161	84	92		FU_2015_0616_RJ_59_12b.59685.59685. File:"FU_2015_0616_RJ_59_12b.raw", NativeID:"controllerType=0 controllerNumber=1 scan=59685"	Mudpit_FU_2015_0616_RJ_62_12a (12a)
MCOT05138.0.CC	| Histone H2B | Similar to K7J775 | *-*- | PANTHER PTHR23428 | Pfam PF00125	VLKQVHPDTGVSSK					39.48	28.94	0.9859	2	1493.82	498.948	3	0.000332	0.222	93	106		FU_2015_0616_RJ_27_11A_150619194009.12338.12338. File:"FU_2015_0616_RJ_27_11A_150619194009.raw", NativeID:"controllerType=0 controllerNumber=1 scan=12338"	Mudpit_FU_2015_0616_RJ_27_11A_150619194009 (11a)
MCOT05138.0.CC	| Histone H2B | Similar to K7J775 | *-*- | PANTHER PTHR23428 | Pfam PF00125	VLKQVHPDTGVSSK					40.04	28.65	0.9702	2	1493.82	747.918	2	0.000894	0.598	93	106		FU_2015_0616_RJ_65_1b.12827.12827. File:"FU_2015_0616_RJ_65_1b.raw", NativeID:"controllerType=0 controllerNumber=1 scan=12827"	Mudpit_FU_2015_0616_RJ_60_1a (1a)
MCOT05138.0.CC	| Histone H2B | Similar to K7J775 | *-*- | PANTHER PTHR23428 | Pfam PF00125	AMSImNSFVnDIFER	M5 Oxidation, N10 Deamidated	100%, 100%	25.25, 31.41	45.8	42.16	44.58	0.9902	2	3579.6	895.909	4	1790	-18.8	107	121		FU_2015_0616_RJ_40_4a.79460.79460. File:"FU_2015_0616_RJ_40_4a.raw", NativeID:"controllerType=0 controllerNumber=1 scan=79460"	Mudpit_FU_2015_0616_RJ_40_4a (4a)
MCOT05138.0.CC	| Histone H2B | Similar to K7J775 | *-*- | PANTHER PTHR23428 | Pfam PF00125	ESYAIYIYk	K9 Methyl	1	1000	76.63	46.18	31.54	0.9809	2	1162.59	582.303	2	0.000262	0.225	84	92		FU_2015_0616_RJ_43_7a.57270.57270. File:"FU_2015_0616_RJ_43_7a.raw", NativeID:"controllerType=0 controllerNumber=1 scan=57270"	Mudpit_FU_2015_0616_RJ_43_7a (7a)
MCOT05138.0.CC	| Histone H2B | Similar to K7J775 | *-*- | PANTHER PTHR23428 | Pfam PF00125	AmSImNSFVNDIFER	M2 Oxidation, M5 Oxidation	100%, 100%	1,000.00, 1,000.00	95.41	44.31	60.6	0.9943	2	2707.22	903.415	3	902	-17.1	107	121		FU_2015_0616_RJ_27_11A_150619194009.79218.79218. File:"FU_2015_0616_RJ_27_11A_150619194009.raw", NativeID:"controllerType=0 controllerNumber=1 scan=79218"	Mudpit_FU_2015_0616_RJ_27_11A_150619194009 (11a)
MCOT05138.0.CC	| Histone H2B | Similar to K7J775 | *-*- | PANTHER PTHR23428 | Pfam PF00125	AmSImnSFVNDIFER	M2 Oxidation, M5 Oxidation, N6 Deamidated	100%, 100%, 100%	1,000.00, 1,000.00, 22.64	79.29	41.55	64.8	0.9983	2	3611.59	903.906	4	1810	-32.1	107	121		FU_2015_0616_RJ_40_4a.79562.79562. File:"FU_2015_0616_RJ_40_4a.raw", NativeID:"controllerType=0 controllerNumber=1 scan=79562"	Mudpit_FU_2015_0616_RJ_40_4a (4a)
MCOT05138.0.CC	| Histone H2B | Similar to K7J775 | *-*- | PANTHER PTHR23428 | Pfam PF00125	QVHPDTGVSSK					43.77	35.36	1	2	1153.57	577.794	2	-0.000264	-0.229	96	106		FU_2015_0616_RJ_54_6a.3682.3682. File:"FU_2015_0616_RJ_54_6a.raw", NativeID:"controllerType=0 controllerNumber=1 scan=3682"	Mudpit_FU_2015_0616_RJ_54_6a (6a)
MCOT05138.0.CC	| Histone H2B | Similar to K7J775 | *-*- | PANTHER PTHR23428 | Pfam PF00125	AmSImNSFVNDIFER	M2 Oxidation, M5 Oxidation	100%, 100%	1,000.00, 1,000.00	65.62	44.3	36.45	0.9581	2	3609.63	903.414	4	1800	-26.3	107	121		FU_2015_0616_RJ_27_11A_150619194009.79319.79319. File:"FU_2015_0616_RJ_27_11A_150619194009.raw", NativeID:"controllerType=0 controllerNumber=1 scan=79319"	Mudpit_FU_2015_0616_RJ_27_11A_150619194009 (11a)
MCOT05138.0.CC	| Histone H2B | Similar to K7J775 | *-*- | PANTHER PTHR23428 | Pfam PF00125	AmSImNSFVNDIFER	M2 Oxidation, M5 Oxidation	100%, 100%	1,000.00, 1,000.00	120.81	44.32	44.39	0.999	2	1804.81	903.415	2	0.00239	1.33	107	121		FU_2015_0616_RJ_27_11A_150619194009.79118.79118. File:"FU_2015_0616_RJ_27_11A_150619194009.raw", NativeID:"controllerType=0 controllerNumber=1 scan=79118"	Mudpit_FU_2015_0616_RJ_27_11A_150619194009 (11a)
MCOT05138.0.CC	| Histone H2B | Similar to K7J775 | *-*- | PANTHER PTHR23428 | Pfam PF00125	VLkqVHPDTGVSSK	K3 Acetyl, Q4 Deamidated	100%, 100%	63.11, 1,000.00	57.5	45.41	38.44	0.9838	2	3073.56	769.398	4	1540	-142	93	106		FU_2015_0616_RJ_43_7a.53280.53280. File:"FU_2015_0616_RJ_43_7a.raw", NativeID:"controllerType=0 controllerNumber=1 scan=53280"	Mudpit_FU_2015_0616_RJ_43_7a (7a)
MCOT05138.0.CC	| Histone H2B | Similar to K7J775 | *-*- | PANTHER PTHR23428 | Pfam PF00125	AmSImnSFVNDIFER	M2 Oxidation, M5 Oxidation, N6 Deamidated	100%, 100%, 100%	1,000.00, 1,000.00, 58.77	89.12	41.55	75.78	0.9947	2	3611.59	903.906	4	1810	-32.1	107	121		FU_2015_0616_RJ_40_4a.79666.79666. File:"FU_2015_0616_RJ_40_4a.raw", NativeID:"controllerType=0 controllerNumber=1 scan=79666"	Mudpit_FU_2015_0616_RJ_40_4a (4a)
MCOT05138.0.CC	| Histone H2B | Similar to K7J775 | *-*- | PANTHER PTHR23428 | Pfam PF00125	ESYAIYIYk	K9 Methyl	1	1000	44.15	46.18	39.58	0.9783	2	2325.18	582.303	4	1160	185	84	92		FU_2015_0616_RJ_43_7a.57159.57159. File:"FU_2015_0616_RJ_43_7a.raw", NativeID:"controllerType=0 controllerNumber=1 scan=57159"	Mudpit_FU_2015_0616_RJ_43_7a (7a)
MCOT05138.0.CC	| Histone H2B | Similar to K7J775 | *-*- | PANTHER PTHR23428 | Pfam PF00125	AmSImNSFVnDIFER	M2 Oxidation, M5 Oxidation, N10 Deamidated	100%, 100%, 100%	1,000.00, 1,000.00, 25.38	55.29	41.55	37.87	0.9837	2	3611.59	903.906	4	1810	-32.1	107	121		FU_2015_0616_RJ_40_4a.71831.71831. File:"FU_2015_0616_RJ_40_4a.raw", NativeID:"controllerType=0 controllerNumber=1 scan=71831"	Mudpit_FU_2015_0616_RJ_40_4a (4a)
MCOT05138.0.CC	| Histone H2B | Similar to K7J775 | *-*- | PANTHER PTHR23428 | Pfam PF00125	AmSImNSFVnDIFER	M2 Oxidation, M5 Oxidation, N10 Deamidated	100%, 100%, 100%	1,000.00, 1,000.00, 63.63	68.7	41.56	37.99	0.9962	2	1805.8	903.906	2	0.000556	0.308	107	121		FU_2015_0616_RJ_40_4a.71501.71501. File:"FU_2015_0616_RJ_40_4a.raw", NativeID:"controllerType=0 controllerNumber=1 scan=71501"	Mudpit_FU_2015_0616_RJ_40_4a (4a)
MCOT05138.0.CC	| Histone H2B | Similar to K7J775 | *-*- | PANTHER PTHR23428 | Pfam PF00125	QVHPDTGVSSK					43.83	53.33	1	2	1153.57	577.794	2	0.000346	0.3	96	106		FU_2015_0616_RJ_42_8a.6800.6800. File:"FU_2015_0616_RJ_42_8a.raw", NativeID:"controllerType=0 controllerNumber=1 scan=6800"	Mudpit_FU_2015_0616_RJ_42_8a (8a)
MCOT05138.0.CC	| Histone H2B | Similar to K7J775 | *-*- | PANTHER PTHR23428 | Pfam PF00125	QVHPDTGVSSk	K11 Acetyl	1	1000	49.52	45.81	46.04	0.9968	2	2393.16	599.296	4	1200	132	96	106		FU_2015_0616_RJ_65_1b.15112.15112. File:"FU_2015_0616_RJ_65_1b.raw", NativeID:"controllerType=0 controllerNumber=1 scan=15112"	Mudpit_FU_2015_0616_RJ_60_1a (1a)
MCOT05138.0.CC	| Histone H2B | Similar to K7J775 | *-*- | PANTHER PTHR23428 | Pfam PF00125	QVHPDTGVSSK					43.83	32.31	0.9888	2	1153.57	577.794	2	0.000346	0.3	96	106		FU_2015_0616_RJ_43_7a.6769.6769. File:"FU_2015_0616_RJ_43_7a.raw", NativeID:"controllerType=0 controllerNumber=1 scan=6769"	Mudpit_FU_2015_0616_RJ_43_7a (7a)
MCOT05138.0.CC	| Histone H2B | Similar to K7J775 | *-*- | PANTHER PTHR23428 | Pfam PF00125	QVHPDTGVSSK					43.82	63.72	0.999	2	2307.15	577.794	4	1150	189	96	106		FU_2015_0616_RJ_43_7a.6561.6561. File:"FU_2015_0616_RJ_43_7a.raw", NativeID:"controllerType=0 controllerNumber=1 scan=6561"	Mudpit_FU_2015_0616_RJ_43_7a (7a)
MCOT05138.0.CC	| Histone H2B | Similar to K7J775 | *-*- | PANTHER PTHR23428 | Pfam PF00125	QVHPDTGVSSK					43.83	52.79	1	2	2307.15	577.794	4	1150	189	96	106		FU_2015_0616_RJ_42_8a.6854.6854. File:"FU_2015_0616_RJ_42_8a.raw", NativeID:"controllerType=0 controllerNumber=1 scan=6854"	Mudpit_FU_2015_0616_RJ_42_8a (8a)
MCOT05138.0.CC	| Histone H2B | Similar to K7J775 | *-*- | PANTHER PTHR23428 | Pfam PF00125	AmSImNSFVNDIFER	M2 Oxidation, M5 Oxidation	100%, 100%	1,000.00, 1,000.00	93.88	44.24	35.71	0.9691	2	1804.81	903.414	2	0.000928	0.514	107	121		FU_2015_0616_RJ_11_5b.64592.64592. File:"FU_2015_0616_RJ_11_5b.raw", NativeID:"controllerType=0 controllerNumber=1 scan=64592"	Mudpit_FU_2015_0616_RJ_17_5a (5a)
MCOT05138.0.CC	| Histone H2B | Similar to K7J775 | *-*- | PANTHER PTHR23428 | Pfam PF00125	AmSImNSFVNDIFER	M2 Oxidation, M5 Oxidation	100%, 100%	1,000.00, 1,000.00	70.83	44.24	62.29	0.9977	2	3609.63	903.414	4	1800	-27	107	121		FU_2015_0616_RJ_27_11A_150619194009.79017.79017. File:"FU_2015_0616_RJ_27_11A_150619194009.raw", NativeID:"controllerType=0 controllerNumber=1 scan=79017"	Mudpit_FU_2015_0616_RJ_27_11A_150619194009 (11a)
MCOT05138.0.CC	| Histone H2B | Similar to K7J775 | *-*- | PANTHER PTHR23428 | Pfam PF00125	AmSImnSFVNDIFER	M2 Oxidation, M5 Oxidation, N6 Deamidated	100%, 100%, 3%	1,000.00, 1,000.00, 15.17	123.97	41.55	82.73	0.9974	2	1805.8	903.906	2	0.0008	0.443	107	121		FU_2015_0616_RJ_40_4a.79765.79765. File:"FU_2015_0616_RJ_40_4a.raw", NativeID:"controllerType=0 controllerNumber=1 scan=79765"	Mudpit_FU_2015_0616_RJ_40_4a (4a)
MCOT05138.0.CC	| Histone H2B | Similar to K7J775 | *-*- | PANTHER PTHR23428 | Pfam PF00125	QVHPDTGVSSK					43.76	41.56	0.9899	2	2307.15	577.794	4	1150	189	96	106		FU_2015_0616_RJ_43_7a.6651.6651. File:"FU_2015_0616_RJ_43_7a.raw", NativeID:"controllerType=0 controllerNumber=1 scan=6651"	Mudpit_FU_2015_0616_RJ_43_7a (7a)
MCOT05138.0.CC	| Histone H2B | Similar to K7J775 | *-*- | PANTHER PTHR23428 | Pfam PF00125	QVHPDTGVSSK					43.76	55.34	0.9988	2	2307.15	577.794	4	1150	189	96	106		FU_2015_0616_RJ_42_8a.6763.6763. File:"FU_2015_0616_RJ_42_8a.raw", NativeID:"controllerType=0 controllerNumber=1 scan=6763"	Mudpit_FU_2015_0616_RJ_42_8a (8a)
MCOT05138.0.CC	| Histone H2B | Similar to K7J775 | *-*- | PANTHER PTHR23428 | Pfam PF00125	AmSImNSFVnDIFER	M2 Oxidation, M5 Oxidation, N10 Deamidated	100%, 100%, 100%	1,000.00, 1,000.00, 58.55	59.01	41.55	46.87	0.9991	2	1805.8	903.906	2	0.0008	0.443	107	121		FU_2015_0616_RJ_40_4a.71392.71392. File:"FU_2015_0616_RJ_40_4a.raw", NativeID:"controllerType=0 controllerNumber=1 scan=71392"	Mudpit_FU_2015_0616_RJ_40_4a (4a)
MCOT05138.0.CC	| Histone H2B | Similar to K7J775 | *-*- | PANTHER PTHR23428 | Pfam PF00125	AmSImNSFVnDIFER	M2 Oxidation, M5 Oxidation, N10 Deamidated	100%, 100%, 100%	1,000.00, 1,000.00, 48.99	98.11	41.63	51.65	1	2	1805.8	903.906	2	0.0019	1.05	107	121		FU_2015_0616_RJ_11_5b.56021.56021. File:"FU_2015_0616_RJ_11_5b.raw", NativeID:"controllerType=0 controllerNumber=1 scan=56021"	Mudpit_FU_2015_0616_RJ_17_5a (5a)
gi|662183790|ref|XP_008468377.1|	PREDICTED: muscle LIM protein Mlp84B [Diaphorina citri]	GRnGDGcPR	N3 Deamidated	1	1000	45.67	34.32	32.6	0.9858	2	1954.76	489.698	4	977	-143	316	324	C7 Methylthio	FU_2015_0616_RJ_62_12a.8999.8999. File:"FU_2015_0616_RJ_62_12a.raw", NativeID:"controllerType=0 controllerNumber=1 scan=8999"	Mudpit_FU_2015_0616_RJ_62_12a (12a)
gi|662183790|ref|XP_008468377.1|	PREDICTED: muscle LIM protein Mlp84B [Diaphorina citri]	FLDSTNcTEHEK					37.35	55	0.9994	2	1468.6	490.539	3	-0.000939	-0.639	57	68	C7 Methylthio	FU_2015_0616_RJ_15_7b.20615.20615. File:"FU_2015_0616_RJ_15_7b.raw", NativeID:"controllerType=0 controllerNumber=1 scan=20615"	Mudpit_FU_2015_0616_RJ_43_7a (7a)
gi|662183790|ref|XP_008468377.1|	PREDICTED: muscle LIM protein Mlp84B [Diaphorina citri]	TLDSINAcDGPDKDIYcK					40.23	46.94	0.9977	2	1374.57	688.291	2	-687	-302	209	226	C8 Methylthio, C17 Methylthio	FU_2015_0616_RJ_43_7a.57560.57560. File:"FU_2015_0616_RJ_43_7a.raw", NativeID:"controllerType=0 controllerNumber=1 scan=57560"	Mudpit_FU_2015_0616_RJ_43_7a (7a)
gi|662183790|ref|XP_008468377.1|	PREDICTED: muscle LIM protein Mlp84B [Diaphorina citri]	TTVIDTAK					43.07	43.03	0.99	2	847.465	424.74	2	-8.59e-05	-0.101	160	167		FU_2015_0616_RJ_42_8a.13403.13403. File:"FU_2015_0616_RJ_42_8a.raw", NativeID:"controllerType=0 controllerNumber=1 scan=13403"	Mudpit_FU_2015_0616_RJ_42_8a (8a)
gi|662183790|ref|XP_008468377.1|	PREDICTED: muscle LIM protein Mlp84B [Diaphorina citri]	TLDSINAcDGPDKDIYcK					40.5	38.85	0.9939	2	2749.14	688.292	4	687	152	209	226	C8 Methylthio, C17 Methylthio	FU_2015_0616_RJ_27_11A_150619194009.60200.60200. File:"FU_2015_0616_RJ_27_11A_150619194009.raw", NativeID:"controllerType=0 controllerNumber=1 scan=60200"	Mudpit_FU_2015_0616_RJ_27_11A_150619194009 (11a)
gi|662183790|ref|XP_008468377.1|	PREDICTED: muscle LIM protein Mlp84B [Diaphorina citri]	GRnGDGcPR	N3 Deamidated	1	1000	56.85	34.31	32.59	0.9858	2	1954.76	489.698	4	977	-143	316	324	C7 Methylthio	FU_2015_0616_RJ_62_12a.9063.9063. File:"FU_2015_0616_RJ_62_12a.raw", NativeID:"controllerType=0 controllerNumber=1 scan=9063"	Mudpit_FU_2015_0616_RJ_62_12a (12a)
gi|662183790|ref|XP_008468377.1|	PREDICTED: muscle LIM protein Mlp84B [Diaphorina citri]	FLDSTNcTEHEK					37.35	43.1	0.9953	2	1958.13	490.539	4	490	102	57	68	C7 Methylthio	FU_2015_0616_RJ_15_7b.20635.20635. File:"FU_2015_0616_RJ_15_7b.raw", NativeID:"controllerType=0 controllerNumber=1 scan=20635"	Mudpit_FU_2015_0616_RJ_43_7a (7a)
gi|662183790|ref|XP_008468377.1|	PREDICTED: muscle LIM protein Mlp84B [Diaphorina citri]	SLDSTNLNDGPDNDIYcR					39.8	59.74	0.9998	2	2056.85	686.623	3	0.00152	0.739	355	372	C17 Methylthio	FU_2015_0616_RJ_55_10b.55106.55106. File:"FU_2015_0616_RJ_55_10b.raw", NativeID:"controllerType=0 controllerNumber=1 scan=55106"	Mudpit_FU_2015_0616_RJ_64_10a (10a)
gi|662183790|ref|XP_008468377.1|	PREDICTED: muscle LIM protein Mlp84B [Diaphorina citri]	TTVIDTAK					43.23	47.19	0.99	2	847.465	424.74	2	-0.000146	-0.172	160	167		FU_2015_0616_RJ_42_8a.13287.13287. File:"FU_2015_0616_RJ_42_8a.raw", NativeID:"controllerType=0 controllerNumber=1 scan=13287"	Mudpit_FU_2015_0616_RJ_42_8a (8a)
gi|662183790|ref|XP_008468377.1|	PREDICTED: muscle LIM protein Mlp84B [Diaphorina citri]	FLDSTNcTEHEKELYcR					39.42	43.23	0.9978	2	2178.89	727.302	3	0.00123	0.565	57	73	C7 Methylthio, C16 Methylthio	FU_2015_0616_RJ_40_4a.55841.55841. File:"FU_2015_0616_RJ_40_4a.raw", NativeID:"controllerType=0 controllerNumber=1 scan=55841"	Mudpit_FU_2015_0616_RJ_40_4a (4a)
gi|662183790|ref|XP_008468377.1|	PREDICTED: muscle LIM protein Mlp84B [Diaphorina citri]	FLDSTNcTEHEK					37.35	38.67	0.9945	2	1468.6	490.539	3	-0.000846	-0.576	57	68	C7 Methylthio	FU_2015_0616_RJ_15_7b.20618.20618. File:"FU_2015_0616_RJ_15_7b.raw", NativeID:"controllerType=0 controllerNumber=1 scan=20618"	Mudpit_FU_2015_0616_RJ_43_7a (7a)
gi|662183790|ref|XP_008468377.1|	PREDICTED: muscle LIM protein Mlp84B [Diaphorina citri]	FLDSTNcTEHEKELYcR					37.02	41.05	0.9888	2	1089.44	545.728	2	-1090	-439	57	73	C7 Methylthio, C16 Methylthio	FU_2015_0616_RJ_40_4a.55812.55812. File:"FU_2015_0616_RJ_40_4a.raw", NativeID:"controllerType=0 controllerNumber=1 scan=55812"	Mudpit_FU_2015_0616_RJ_40_4a (4a)
gi|662183790|ref|XP_008468377.1|	PREDICTED: muscle LIM protein Mlp84B [Diaphorina citri]	FLDSTNcTEHEKELYcR					36.68	57.36	0.9986	2	2178.88	545.727	4	-0.00433	-1.99	57	73	C7 Methylthio, C16 Methylthio	FU_2015_0616_RJ_40_4a.55736.55736. File:"FU_2015_0616_RJ_40_4a.raw", NativeID:"controllerType=0 controllerNumber=1 scan=55736"	Mudpit_FU_2015_0616_RJ_40_4a (4a)
gi|662183790|ref|XP_008468377.1|	PREDICTED: muscle LIM protein Mlp84B [Diaphorina citri]	KLDIIMPFVPAENPK					41.5	30.64	0.9862	2	1710.94	856.477	2	0.00162	0.949	9	23		FU_2015_0616_RJ_59_12b.78615.78615. File:"FU_2015_0616_RJ_59_12b.raw", NativeID:"controllerType=0 controllerNumber=1 scan=78615"	Mudpit_FU_2015_0616_RJ_62_12a (12a)
gi|662183790|ref|XP_008468377.1|	PREDICTED: muscle LIM protein Mlp84B [Diaphorina citri]	FLDSTNcTEHEKELYcR					39.25	38.9	0.9923	2	2178.88	727.302	3	-0.00133	-0.611	57	73	C7 Methylthio, C16 Methylthio	FU_2015_0616_RJ_40_4a.55748.55748. File:"FU_2015_0616_RJ_40_4a.raw", NativeID:"controllerType=0 controllerNumber=1 scan=55748"	Mudpit_FU_2015_0616_RJ_40_4a (4a)
gi|662183790|ref|XP_008468377.1|	PREDICTED: muscle LIM protein Mlp84B [Diaphorina citri]	cGGVVFAAEQVLAK					41.53	51.4	1	2	1436.72	479.912	3	-0.000456	-0.317	179	192	C1 Methylthio	FU_2015_0616_RJ_36_11b.79451.79451. File:"FU_2015_0616_RJ_36_11b.raw", NativeID:"controllerType=0 controllerNumber=1 scan=79451"	Mudpit_FU_2015_0616_RJ_27_11A_150619194009 (11a)
gi|662183790|ref|XP_008468377.1|	PREDICTED: muscle LIM protein Mlp84B [Diaphorina citri]	SLDSTNLNDGPDNDIYcR					39.8	61.04	0.9994	2	2742.46	686.623	4	686	-90.8	355	372	C17 Methylthio	FU_2015_0616_RJ_55_10b.55210.55210. File:"FU_2015_0616_RJ_55_10b.raw", NativeID:"controllerType=0 controllerNumber=1 scan=55210"	Mudpit_FU_2015_0616_RJ_64_10a (10a)
gi|662183790|ref|XP_008468377.1|	PREDICTED: muscle LIM protein Mlp84B [Diaphorina citri]	TLDSInAcDGPDKDIYcK	N6 Deamidated	1	1000	104.89	39.98	46.51	0.9932	2	2062.86	688.626	3	0.0199	9.64	209	226	C8 Methylthio, C17 Methylthio	FU_2015_0616_RJ_55_10b.60642.60642. File:"FU_2015_0616_RJ_55_10b.raw", NativeID:"controllerType=0 controllerNumber=1 scan=60642"	Mudpit_FU_2015_0616_RJ_64_10a (10a)
gi|662183790|ref|XP_008468377.1|	PREDICTED: muscle LIM protein Mlp84B [Diaphorina citri]	TTVIDTAK					43.24	42.9	0.99	2	847.465	424.74	2	-0.000452	-0.533	160	167		FU_2015_0616_RJ_42_8a.13583.13583. File:"FU_2015_0616_RJ_42_8a.raw", NativeID:"controllerType=0 controllerNumber=1 scan=13583"	Mudpit_FU_2015_0616_RJ_42_8a (8a)
gi|662183790|ref|XP_008468377.1|	PREDICTED: muscle LIM protein Mlp84B [Diaphorina citri]	TLDSINAcDGPDKDIYcK					40.41	41.64	0.9968	2	2749.14	688.292	4	687	151	209	226	C8 Methylthio, C17 Methylthio	FU_2015_0616_RJ_27_11A_150619194009.60386.60386. File:"FU_2015_0616_RJ_27_11A_150619194009.raw", NativeID:"controllerType=0 controllerNumber=1 scan=60386"	Mudpit_FU_2015_0616_RJ_27_11A_150619194009 (11a)
gi|662183790|ref|XP_008468377.1|	PREDICTED: muscle LIM protein Mlp84B [Diaphorina citri]	SLDSTnLnDGPDnDIYcR	N6 Deamidated, N8 Deamidated, N13 Deamidated	100%, 100%, 100%	1,000.00, 1,000.00, 1,000.00	61.79	37.51	28.19	0.9641	2	3089.75	1030.92	3	1030	48.7	355	372	C17 Methylthio	FU_2015_0616_RJ_62_12a.54709.54709. File:"FU_2015_0616_RJ_62_12a.raw", NativeID:"controllerType=0 controllerNumber=1 scan=54709"	Mudpit_FU_2015_0616_RJ_62_12a (12a)
gi|662183790|ref|XP_008468377.1|	PREDICTED: muscle LIM protein Mlp84B [Diaphorina citri]	SLDSTNLnDGPDNDIYcR	N8 Deamidated	0	0	64.91	39.57	46.79	0.9979	2	4117.69	1030.43	4	2060	62	355	372	C17 Methylthio	FU_2015_0616_RJ_35_9b.50143.50143. File:"FU_2015_0616_RJ_35_9b.raw", NativeID:"controllerType=0 controllerNumber=1 scan=50143"	Mudpit_FU_2015_0616_RJ_52_9a (9a)
gi|662183790|ref|XP_008468377.1|	PREDICTED: muscle LIM protein Mlp84B [Diaphorina citri]	cGGVVFAAEQVLAK					45.97	37.12	0.9789	2	2873.44	719.366	4	1440	-66.4	179	192	C1 Methylthio	FU_2015_0616_RJ_13_4b.62965.62965. File:"FU_2015_0616_RJ_13_4b.raw", NativeID:"controllerType=0 controllerNumber=1 scan=62965"	Mudpit_FU_2015_0616_RJ_40_4a (4a)
gi|662183790|ref|XP_008468377.1|	PREDICTED: muscle LIM protein Mlp84B [Diaphorina citri]	VAGGYKFHK					43.44	31.41	0.9574	2	2011.08	503.777	4	1010	-97.8	38	46		FU_2015_0616_RJ_27_11A_150619194009.12319.12319. File:"FU_2015_0616_RJ_27_11A_150619194009.raw", NativeID:"controllerType=0 controllerNumber=1 scan=12319"	Mudpit_FU_2015_0616_RJ_27_11A_150619194009 (11a)
gi|662183790|ref|XP_008468377.1|	PREDICTED: muscle LIM protein Mlp84B [Diaphorina citri]	FLDSTNcTEHEK					39.58	42.62	0.9958	2	2937.2	735.307	4	1470	-135	57	68	C7 Methylthio	FU_2015_0616_RJ_59_12b.34699.34699. File:"FU_2015_0616_RJ_59_12b.raw", NativeID:"controllerType=0 controllerNumber=1 scan=34699"	Mudpit_FU_2015_0616_RJ_62_12a (12a)
gi|662183790|ref|XP_008468377.1|	PREDICTED: muscle LIM protein Mlp84B [Diaphorina citri]	GcGFGLGAGALTmA	M13 Oxidation	1	1000	59.04	41.37	32.05	0.9656	2	1929.82	644.28	3	643	-248	383	396	C2 Methylthio	FU_2015_0616_RJ_62_12a.74304.74304. File:"FU_2015_0616_RJ_62_12a.raw", NativeID:"controllerType=0 controllerNumber=1 scan=74304"	Mudpit_FU_2015_0616_RJ_62_12a (12a)
gi|662183790|ref|XP_008468377.1|	PREDICTED: muscle LIM protein Mlp84B [Diaphorina citri]	SLDSTNLNDGPDNDIYcR					39.83	29.75	0.9456	2	2742.46	686.623	4	686	-91.5	355	372	C17 Methylthio	FU_2015_0616_RJ_55_10b.54956.54956. File:"FU_2015_0616_RJ_55_10b.raw", NativeID:"controllerType=0 controllerNumber=1 scan=54956"	Mudpit_FU_2015_0616_RJ_64_10a (10a)
gi|662183790|ref|XP_008468377.1|	PREDICTED: muscle LIM protein Mlp84B [Diaphorina citri]	TTVIDTAK					43.24	43.03	0.99	2	847.465	424.74	2	-0.000452	-0.533	160	167		FU_2015_0616_RJ_42_8a.13459.13459. File:"FU_2015_0616_RJ_42_8a.raw", NativeID:"controllerType=0 controllerNumber=1 scan=13459"	Mudpit_FU_2015_0616_RJ_42_8a (8a)
gi|662183790|ref|XP_008468377.1|	PREDICTED: muscle LIM protein Mlp84B [Diaphorina citri]	cGGVVFAAEQVLAK					41.54	34.4	0.9837	2	1436.72	479.913	3	0.00192	1.34	179	192	C1 Methylthio	FU_2015_0616_RJ_40_4a.82036.82036. File:"FU_2015_0616_RJ_40_4a.raw", NativeID:"controllerType=0 controllerNumber=1 scan=82036"	Mudpit_FU_2015_0616_RJ_40_4a (4a)
gi|662183790|ref|XP_008468377.1|	PREDICTED: muscle LIM protein Mlp84B [Diaphorina citri]	GRnGDGcPR	N3 Deamidated	1	1000	42.41	34.3	28.06	0.9703	2	1954.76	489.698	4	977	-143	316	324	C7 Methylthio	FU_2015_0616_RJ_64_10a.9218.9218. File:"FU_2015_0616_RJ_64_10a.raw", NativeID:"controllerType=0 controllerNumber=1 scan=9218"	Mudpit_FU_2015_0616_RJ_64_10a (10a)
gi|662183790|ref|XP_008468377.1|	PREDICTED: muscle LIM protein Mlp84B [Diaphorina citri]	SLDSTNLnDGPDnDIYcR	N8 Deamidated, N13 Deamidated	100%, 100%	25.88, 36.29	69.5	37.2	48.59	0.999	2	4119.65	1030.92	4	2060	55.5	355	372	C17 Methylthio	FU_2015_0616_RJ_62_12a.53976.53976. File:"FU_2015_0616_RJ_62_12a.raw", NativeID:"controllerType=0 controllerNumber=1 scan=53976"	Mudpit_FU_2015_0616_RJ_62_12a (12a)
gi|662183790|ref|XP_008468377.1|	PREDICTED: muscle LIM protein Mlp84B [Diaphorina citri]	SLDSTNLnDGPDnDIYcR	N8 Deamidated, N13 Deamidated	99%, 91%	18.34, 9.91	68.32	38.75	38.49	0.9921	2	3088.25	1030.42	3	1030	-118	355	372	C17 Methylthio	FU_2015_0616_RJ_35_9b.51856.51856. File:"FU_2015_0616_RJ_35_9b.raw", NativeID:"controllerType=0 controllerNumber=1 scan=51856"	Mudpit_FU_2015_0616_RJ_52_9a (9a)
gi|662183790|ref|XP_008468377.1|	PREDICTED: muscle LIM protein Mlp84B [Diaphorina citri]	FLDSTNcTEHEK					39.58	50.51	1	2	2937.2	735.307	4	1470	-135	57	68	C7 Methylthio	FU_2015_0616_RJ_59_12b.34561.34561. File:"FU_2015_0616_RJ_59_12b.raw", NativeID:"controllerType=0 controllerNumber=1 scan=34561"	Mudpit_FU_2015_0616_RJ_62_12a (12a)
gi|662183790|ref|XP_008468377.1|	PREDICTED: muscle LIM protein Mlp84B [Diaphorina citri]	VAGGYKFHK					43.44	30.29	0.9481	2	2011.08	503.777	4	1010	-97.8	38	46		FU_2015_0616_RJ_27_11A_150619194009.12395.12395. File:"FU_2015_0616_RJ_27_11A_150619194009.raw", NativeID:"controllerType=0 controllerNumber=1 scan=12395"	Mudpit_FU_2015_0616_RJ_27_11A_150619194009 (11a)
gi|662183790|ref|XP_008468377.1|	PREDICTED: muscle LIM protein Mlp84B [Diaphorina citri]	FLDSTNcTEHEK					37.3	37.42	0.9878	2	1468.59	490.539	3	-0.00158	-1.08	57	68	C7 Methylthio	FU_2015_0616_RJ_15_7b.20655.20655. File:"FU_2015_0616_RJ_15_7b.raw", NativeID:"controllerType=0 controllerNumber=1 scan=20655"	Mudpit_FU_2015_0616_RJ_43_7a (7a)
gi|662183790|ref|XP_008468377.1|	PREDICTED: muscle LIM protein Mlp84B [Diaphorina citri]	TTVIDTAK					43.24	47.2	0.99	2	847.465	424.74	2	-0.00033	-0.389	160	167		FU_2015_0616_RJ_42_8a.13351.13351. File:"FU_2015_0616_RJ_42_8a.raw", NativeID:"controllerType=0 controllerNumber=1 scan=13351"	Mudpit_FU_2015_0616_RJ_42_8a (8a)
gi|662183790|ref|XP_008468377.1|	PREDICTED: muscle LIM protein Mlp84B [Diaphorina citri]	TLDSINAcDGPDKDIYcK					40.43	55.2	0.9989	2	2749.14	688.292	4	687	152	209	226	C8 Methylthio, C17 Methylthio	FU_2015_0616_RJ_27_11A_150619194009.60462.60462. File:"FU_2015_0616_RJ_27_11A_150619194009.raw", NativeID:"controllerType=0 controllerNumber=1 scan=60462"	Mudpit_FU_2015_0616_RJ_27_11A_150619194009 (11a)
gi|662183790|ref|XP_008468377.1|	PREDICTED: muscle LIM protein Mlp84B [Diaphorina citri]	FLDSTNcTEHEK					37.45	47.57	0.9986	2	1958.12	490.538	4	490	99.9	57	68	C7 Methylthio	FU_2015_0616_RJ_15_7b.20682.20682. File:"FU_2015_0616_RJ_15_7b.raw", NativeID:"controllerType=0 controllerNumber=1 scan=20682"	Mudpit_FU_2015_0616_RJ_43_7a (7a)
gi|662183790|ref|XP_008468377.1|	PREDICTED: muscle LIM protein Mlp84B [Diaphorina citri]	cGGVVFAAEQVLAK					41.52	46.82	0.9997	2	1436.72	479.913	3	-4.31e-07	-0.0003	179	192	C1 Methylthio	FU_2015_0616_RJ_36_11b.79544.79544. File:"FU_2015_0616_RJ_36_11b.raw", NativeID:"controllerType=0 controllerNumber=1 scan=79544"	Mudpit_FU_2015_0616_RJ_27_11A_150619194009 (11a)
gi|662183790|ref|XP_008468377.1|	PREDICTED: muscle LIM protein Mlp84B [Diaphorina citri]	SLDSTNLNDGPDNDIYcR					39.8	66.61	0.9992	2	2742.46	686.623	4	686	-90.8	355	372	C17 Methylthio	FU_2015_0616_RJ_55_10b.54994.54994. File:"FU_2015_0616_RJ_55_10b.raw", NativeID:"controllerType=0 controllerNumber=1 scan=54994"	Mudpit_FU_2015_0616_RJ_64_10a (10a)
gi|662183790|ref|XP_008468377.1|	PREDICTED: muscle LIM protein Mlp84B [Diaphorina citri]	TLDSINAcDGPDKDIYcK					40.41	43.02	0.9976	2	2749.14	688.292	4	687	151	209	226	C8 Methylthio, C17 Methylthio	FU_2015_0616_RJ_27_11A_150619194009.60281.60281. File:"FU_2015_0616_RJ_27_11A_150619194009.raw", NativeID:"controllerType=0 controllerNumber=1 scan=60281"	Mudpit_FU_2015_0616_RJ_27_11A_150619194009 (11a)
gi|662183790|ref|XP_008468377.1|	PREDICTED: muscle LIM protein Mlp84B [Diaphorina citri]	SLDSTnLnDGPDnDIYcR	N6 Deamidated, N8 Deamidated, N13 Deamidated	100%, 100%, 100%	1,000.00, 1,000.00, 1,000.00	93.39	38.02	61.92	0.9987	2	4119.69	1030.93	4	2060	69.7	355	372	C17 Methylthio	FU_2015_0616_RJ_62_12a.54071.54071. File:"FU_2015_0616_RJ_62_12a.raw", NativeID:"controllerType=0 controllerNumber=1 scan=54071"	Mudpit_FU_2015_0616_RJ_62_12a (12a)
gi|662183790|ref|XP_008468377.1|	PREDICTED: muscle LIM protein Mlp84B [Diaphorina citri]	FLDSTNcTEHEK					39.49	72.78	0.9988	2	2202.9	735.306	3	734	137	57	68	C7 Methylthio	FU_2015_0616_RJ_55_10b.30888.30888. File:"FU_2015_0616_RJ_55_10b.raw", NativeID:"controllerType=0 controllerNumber=1 scan=30888"	Mudpit_FU_2015_0616_RJ_64_10a (10a)
gi|662183790|ref|XP_008468377.1|	PREDICTED: muscle LIM protein Mlp84B [Diaphorina citri]	TTVIDTAK					43.07	43.05	0.99	2	847.465	424.74	2	-8.59e-05	-0.101	160	167		FU_2015_0616_RJ_65_1b.14404.14404. File:"FU_2015_0616_RJ_65_1b.raw", NativeID:"controllerType=0 controllerNumber=1 scan=14404"	Mudpit_FU_2015_0616_RJ_60_1a (1a)
gi|662183790|ref|XP_008468377.1|	PREDICTED: muscle LIM protein Mlp84B [Diaphorina citri]	TTVIDTAk	K8 Methyl	1	1000	58.07	42.62	36.45	0.99	2	861.481	431.748	2	-0.000172	-0.199	160	167		FU_2015_0616_RJ_35_9b.19061.19061. File:"FU_2015_0616_RJ_35_9b.raw", NativeID:"controllerType=0 controllerNumber=1 scan=19061"	Mudpit_FU_2015_0616_RJ_52_9a (9a)
gi|662183790|ref|XP_008468377.1|	PREDICTED: muscle LIM protein Mlp84B [Diaphorina citri]	TTVIDTAK					43.24	47.06	0.99	2	847.465	424.74	2	-0.00033	-0.389	160	167		FU_2015_0616_RJ_55_10b.13894.13894. File:"FU_2015_0616_RJ_55_10b.raw", NativeID:"controllerType=0 controllerNumber=1 scan=13894"	Mudpit_FU_2015_0616_RJ_64_10a (10a)
gi|662183790|ref|XP_008468377.1|	PREDICTED: muscle LIM protein Mlp84B [Diaphorina citri]	TLDSInAcDGPDKDIYcK	N6 Deamidated	1	1000	53.64	40.24	33.2	0.9749	2	2750.45	688.62	4	688	-93.9	209	226	C8 Methylthio, C17 Methylthio	FU_2015_0616_RJ_27_11A_150619194009.62596.62596. File:"FU_2015_0616_RJ_27_11A_150619194009.raw", NativeID:"controllerType=0 controllerNumber=1 scan=62596"	Mudpit_FU_2015_0616_RJ_27_11A_150619194009 (11a)
gi|662183790|ref|XP_008468377.1|	PREDICTED: muscle LIM protein Mlp84B [Diaphorina citri]	TTVIDTAK					43.21	42.71	0.99	2	847.465	424.74	2	-0.000758	-0.893	160	167		FU_2015_0616_RJ_55_10b.13963.13963. File:"FU_2015_0616_RJ_55_10b.raw", NativeID:"controllerType=0 controllerNumber=1 scan=13963"	Mudpit_FU_2015_0616_RJ_64_10a (10a)
gi|662183790|ref|XP_008468377.1|	PREDICTED: muscle LIM protein Mlp84B [Diaphorina citri]	TTVIDTAK					43.23	47.18	0.99	2	847.465	424.74	2	-0.000146	-0.172	160	167		FU_2015_0616_RJ_65_1b.14522.14522. File:"FU_2015_0616_RJ_65_1b.raw", NativeID:"controllerType=0 controllerNumber=1 scan=14522"	Mudpit_FU_2015_0616_RJ_60_1a (1a)
gi|662183790|ref|XP_008468377.1|	PREDICTED: muscle LIM protein Mlp84B [Diaphorina citri]	SLDSTNLNDGPDnDIYcR	N13 Deamidated	0.48	22.11	95.99	37.39	63.97	0.9994	2	2057.83	1029.92	2	-0.00171	-0.83	355	372	C17 Methylthio	FU_2015_0616_RJ_64_10a.58670.58670. File:"FU_2015_0616_RJ_64_10a.raw", NativeID:"controllerType=0 controllerNumber=1 scan=58670"	Mudpit_FU_2015_0616_RJ_64_10a (10a)
gi|662183790|ref|XP_008468377.1|	PREDICTED: muscle LIM protein Mlp84B [Diaphorina citri]	FLDSTNcTEHEK					37.4	38.48	0.9889	2	1958.13	490.539	4	490	102	57	68	C7 Methylthio	FU_2015_0616_RJ_40_4a.33480.33480. File:"FU_2015_0616_RJ_40_4a.raw", NativeID:"controllerType=0 controllerNumber=1 scan=33480"	Mudpit_FU_2015_0616_RJ_40_4a (4a)
gi|662183790|ref|XP_008468377.1|	PREDICTED: muscle LIM protein Mlp84B [Diaphorina citri]	SVYAAEER					43.01	33.02	0.9612	2	1846.87	462.725	4	923	-42.2	30	37		FU_2015_0616_RJ_60_1a.10894.10894. File:"FU_2015_0616_RJ_60_1a.raw", NativeID:"controllerType=0 controllerNumber=1 scan=10894"	Mudpit_FU_2015_0616_RJ_60_1a (1a)
gi|662183790|ref|XP_008468377.1|	PREDICTED: muscle LIM protein Mlp84B [Diaphorina citri]	FLDSTNcTEHEK					37.33	48.18	0.9991	2	1468.6	490.54	3	0.00163	1.11	57	68	C7 Methylthio	FU_2015_0616_RJ_65_1b.31590.31590. File:"FU_2015_0616_RJ_65_1b.raw", NativeID:"controllerType=0 controllerNumber=1 scan=31590"	Mudpit_FU_2015_0616_RJ_60_1a (1a)
gi|662183790|ref|XP_008468377.1|	PREDICTED: muscle LIM protein Mlp84B [Diaphorina citri]	TTVIDTAK					43.07	47.2	0.99	2	847.465	424.74	2	-8.59e-05	-0.101	160	167		FU_2015_0616_RJ_55_10b.13784.13784. File:"FU_2015_0616_RJ_55_10b.raw", NativeID:"controllerType=0 controllerNumber=1 scan=13784"	Mudpit_FU_2015_0616_RJ_64_10a (10a)
gi|662183790|ref|XP_008468377.1|	PREDICTED: muscle LIM protein Mlp84B [Diaphorina citri]	TLDSINAcDGPDKDIYcK					38.49	109.3	0.9853	2	4123.7	1031.93	4	2060	58.4	209	226	C8 Methylthio, C17 Methylthio	FU_2015_0616_RJ_27_11A_150619194009.60370.60370. File:"FU_2015_0616_RJ_27_11A_150619194009.raw", NativeID:"controllerType=0 controllerNumber=1 scan=60370"	Mudpit_FU_2015_0616_RJ_27_11A_150619194009 (11a)
gi|662183790|ref|XP_008468377.1|	PREDICTED: muscle LIM protein Mlp84B [Diaphorina citri]	SLDSTNLNDGPDNDIYcR					39.41	39.88	1	2	3085.27	1029.43	3	1030	-123	355	372	C17 Methylthio	FU_2015_0616_RJ_11_5b.45681.45681. File:"FU_2015_0616_RJ_11_5b.raw", NativeID:"controllerType=0 controllerNumber=1 scan=45681"	Mudpit_FU_2015_0616_RJ_17_5a (5a)
gi|662183790|ref|XP_008468377.1|	PREDICTED: muscle LIM protein Mlp84B [Diaphorina citri]	FLDSTNcTEHEK					37.42	31.66	0.9821	2	1958.13	490.539	4	490	103	57	68	C7 Methylthio	FU_2015_0616_RJ_65_1b.31527.31527. File:"FU_2015_0616_RJ_65_1b.raw", NativeID:"controllerType=0 controllerNumber=1 scan=31527"	Mudpit_FU_2015_0616_RJ_60_1a (1a)
gi|662183790|ref|XP_008468377.1|	PREDICTED: muscle LIM protein Mlp84B [Diaphorina citri]	TTVIDTAK					43.07	43.04	0.99	2	847.465	424.74	2	3.61e-05	0.0425	160	167		FU_2015_0616_RJ_65_1b.14459.14459. File:"FU_2015_0616_RJ_65_1b.raw", NativeID:"controllerType=0 controllerNumber=1 scan=14459"	Mudpit_FU_2015_0616_RJ_60_1a (1a)
gi|662183790|ref|XP_008468377.1|	PREDICTED: muscle LIM protein Mlp84B [Diaphorina citri]	FLDSTNcTEHEK					39.53	69.62	0.9991	2	2202.9	735.306	3	734	138	57	68	C7 Methylthio	FU_2015_0616_RJ_55_10b.30829.30829. File:"FU_2015_0616_RJ_55_10b.raw", NativeID:"controllerType=0 controllerNumber=1 scan=30829"	Mudpit_FU_2015_0616_RJ_64_10a (10a)
gi|662183790|ref|XP_008468377.1|	PREDICTED: muscle LIM protein Mlp84B [Diaphorina citri]	SLDSTNLNDGPDNDIYcR					39.8	56.01	0.9989	2	2056.85	686.624	3	0.00335	1.63	355	372	C17 Methylthio	FU_2015_0616_RJ_27_11A_150619194009.54591.54591. File:"FU_2015_0616_RJ_27_11A_150619194009.raw", NativeID:"controllerType=0 controllerNumber=1 scan=54591"	Mudpit_FU_2015_0616_RJ_27_11A_150619194009 (11a)
gi|662183790|ref|XP_008468377.1|	PREDICTED: muscle LIM protein Mlp84B [Diaphorina citri]	TTVIDTAk	K8 Methyl	1	1000	56.76	42.62	36.84	0.99	2	861.481	431.748	2	-4.97e-05	-0.0577	160	167		FU_2015_0616_RJ_35_9b.18962.18962. File:"FU_2015_0616_RJ_35_9b.raw", NativeID:"controllerType=0 controllerNumber=1 scan=18962"	Mudpit_FU_2015_0616_RJ_52_9a (9a)
gi|662183790|ref|XP_008468377.1|	PREDICTED: muscle LIM protein Mlp84B [Diaphorina citri]	SLDSTNLNDGPDnDIYcR	N13 Deamidated	1	52.56	54.25	34.93	33.18	0.9965	2	2057.83	686.951	3	0.000233	0.113	355	372	C17 Methylthio	FU_2015_0616_RJ_52_9a.54235.54235. File:"FU_2015_0616_RJ_52_9a.raw", NativeID:"controllerType=0 controllerNumber=1 scan=54235"	Mudpit_FU_2015_0616_RJ_52_9a (9a)
gi|662183790|ref|XP_008468377.1|	PREDICTED: muscle LIM protein Mlp84B [Diaphorina citri]	FLDSTNcTEHEK					37.4	34.33	0.9946	2	1468.6	490.539	3	-2.44e-05	-0.0166	57	68	C7 Methylthio	FU_2015_0616_RJ_40_4a.33309.33309. File:"FU_2015_0616_RJ_40_4a.raw", NativeID:"controllerType=0 controllerNumber=1 scan=33309"	Mudpit_FU_2015_0616_RJ_40_4a (4a)
gi|662183790|ref|XP_008468377.1|	PREDICTED: muscle LIM protein Mlp84B [Diaphorina citri]	SLDSTNLNDGPDnDIYcR	N13 Deamidated	1	45.59	81.49	37.4	98.93	0.9864	2	4115.66	1029.92	4	2060	55.2	355	372	C17 Methylthio	FU_2015_0616_RJ_64_10a.59004.59004. File:"FU_2015_0616_RJ_64_10a.raw", NativeID:"controllerType=0 controllerNumber=1 scan=59004"	Mudpit_FU_2015_0616_RJ_64_10a (10a)
gi|662183790|ref|XP_008468377.1|	PREDICTED: muscle LIM protein Mlp84B [Diaphorina citri]	SLDSTNLNDGPDNDIYcR					39.68	126.8	0.9884	2	2056.85	1029.43	2	0.00135	0.656	355	372	C17 Methylthio	FU_2015_0616_RJ_64_10a.56377.56377. File:"FU_2015_0616_RJ_64_10a.raw", NativeID:"controllerType=0 controllerNumber=1 scan=56377"	Mudpit_FU_2015_0616_RJ_64_10a (10a)
gi|662183790|ref|XP_008468377.1|	PREDICTED: muscle LIM protein Mlp84B [Diaphorina citri]	SLDSTNLNDGPDNDIYcR					39.66	116.9	0.9673	2	4113.7	1029.43	4	2060	61.4	355	372	C17 Methylthio	FU_2015_0616_RJ_42_8a.54655.54655. File:"FU_2015_0616_RJ_42_8a.raw", NativeID:"controllerType=0 controllerNumber=1 scan=54655"	Mudpit_FU_2015_0616_RJ_42_8a (8a)
gi|662183790|ref|XP_008468377.1|	PREDICTED: muscle LIM protein Mlp84B [Diaphorina citri]	FLDSTNcTEHEK					37.4	36.67	0.9959	2	1468.6	490.539	3	-0.000114	-0.0779	57	68	C7 Methylthio	FU_2015_0616_RJ_15_7b.20667.20667. File:"FU_2015_0616_RJ_15_7b.raw", NativeID:"controllerType=0 controllerNumber=1 scan=20667"	Mudpit_FU_2015_0616_RJ_43_7a (7a)
gi|662183790|ref|XP_008468377.1|	PREDICTED: muscle LIM protein Mlp84B [Diaphorina citri]	SLDSTNLNDGPDNDIYcR					39.62	108.1	0.9959	2	2056.85	1029.43	2	0.000618	0.3	355	372	C17 Methylthio	FU_2015_0616_RJ_64_10a.56475.56475. File:"FU_2015_0616_RJ_64_10a.raw", NativeID:"controllerType=0 controllerNumber=1 scan=56475"	Mudpit_FU_2015_0616_RJ_64_10a (10a)
gi|662183790|ref|XP_008468377.1|	PREDICTED: muscle LIM protein Mlp84B [Diaphorina citri]	SLDSTNLNDGPDNDIYcR					39.6	123.4	0.9911	2	2056.85	1029.43	2	0.000374	0.182	355	372	C17 Methylthio	FU_2015_0616_RJ_42_8a.54477.54477. File:"FU_2015_0616_RJ_42_8a.raw", NativeID:"controllerType=0 controllerNumber=1 scan=54477"	Mudpit_FU_2015_0616_RJ_42_8a (8a)
gi|662183790|ref|XP_008468377.1|	PREDICTED: muscle LIM protein Mlp84B [Diaphorina citri]	SLDSTNLNDGPDnDIYcR	N13 Deamidated	1	29.28	74.94	37.69	68.16	1	2	3086.75	1029.93	3	1030	39.9	355	372	C17 Methylthio	FU_2015_0616_RJ_63_2b.52763.52763. File:"FU_2015_0616_RJ_63_2b.raw", NativeID:"controllerType=0 controllerNumber=1 scan=52763"	Mudpit_FU_2015_0616_RJ_46_2a (2a)
gi|662183790|ref|XP_008468377.1|	PREDICTED: muscle LIM protein Mlp84B [Diaphorina citri]	FLDSTNcTEHEK					37.35	38.31	0.9943	2	1468.6	490.539	3	-0.000663	-0.451	57	68	C7 Methylthio	FU_2015_0616_RJ_15_7b.20645.20645. File:"FU_2015_0616_RJ_15_7b.raw", NativeID:"controllerType=0 controllerNumber=1 scan=20645"	Mudpit_FU_2015_0616_RJ_43_7a (7a)
gi|662183790|ref|XP_008468377.1|	PREDICTED: muscle LIM protein Mlp84B [Diaphorina citri]	TTVIDTAK					43.22	44.27	0.99	2	847.464	424.739	2	-0.00106	-1.25	160	167		FU_2015_0616_RJ_55_10b.13747.13747. File:"FU_2015_0616_RJ_55_10b.raw", NativeID:"controllerType=0 controllerNumber=1 scan=13747"	Mudpit_FU_2015_0616_RJ_64_10a (10a)
gi|662183790|ref|XP_008468377.1|	PREDICTED: muscle LIM protein Mlp84B [Diaphorina citri]	FLDSTNcTEHEK					37.43	39.86	0.9977	2	1468.6	490.54	3	0.000618	0.42	57	68	C7 Methylthio	FU_2015_0616_RJ_15_7b.20674.20674. File:"FU_2015_0616_RJ_15_7b.raw", NativeID:"controllerType=0 controllerNumber=1 scan=20674"	Mudpit_FU_2015_0616_RJ_43_7a (7a)
gi|662183790|ref|XP_008468377.1|	PREDICTED: muscle LIM protein Mlp84B [Diaphorina citri]	SLDSTNLNDGPDNDIYcR					39.79	67.32	0.9996	2	2056.85	686.623	3	0.000606	0.294	355	372	C17 Methylthio	FU_2015_0616_RJ_27_11A_150619194009.54463.54463. File:"FU_2015_0616_RJ_27_11A_150619194009.raw", NativeID:"controllerType=0 controllerNumber=1 scan=54463"	Mudpit_FU_2015_0616_RJ_27_11A_150619194009 (11a)
gi|662183790|ref|XP_008468377.1|	PREDICTED: muscle LIM protein Mlp84B [Diaphorina citri]	SLDSTNLNDGPDNDIYcR					39.74	114.8	0.9867	2	2056.85	1029.43	2	0.00208	1.01	355	372	C17 Methylthio	FU_2015_0616_RJ_42_8a.54553.54553. File:"FU_2015_0616_RJ_42_8a.raw", NativeID:"controllerType=0 controllerNumber=1 scan=54553"	Mudpit_FU_2015_0616_RJ_42_8a (8a)
gi|662183790|ref|XP_008468377.1|	PREDICTED: muscle LIM protein Mlp84B [Diaphorina citri]	TTVIDTAK					43.24	42.29	0.99	2	847.465	424.74	2	-0.000208	-0.245	160	167		FU_2015_0616_RJ_65_1b.14570.14570. File:"FU_2015_0616_RJ_65_1b.raw", NativeID:"controllerType=0 controllerNumber=1 scan=14570"	Mudpit_FU_2015_0616_RJ_60_1a (1a)
gi|662183790|ref|XP_008468377.1|	PREDICTED: muscle LIM protein Mlp84B [Diaphorina citri]	TLDSInAcDGPDKDIYcK	N6 Deamidated	1	1000	70.59	40.24	38.15	0.9982	2	2062.84	688.62	3	0.000849	0.411	209	226	C8 Methylthio, C17 Methylthio	FU_2015_0616_RJ_27_11A_150619194009.62747.62747. File:"FU_2015_0616_RJ_27_11A_150619194009.raw", NativeID:"controllerType=0 controllerNumber=1 scan=62747"	Mudpit_FU_2015_0616_RJ_27_11A_150619194009 (11a)
gi|662183790|ref|XP_008468377.1|	PREDICTED: muscle LIM protein Mlp84B [Diaphorina citri]	SVYAAEER					43.03	41.48	0.99	2	923.435	462.725	2	0.000446	0.483	30	37		FU_2015_0616_RJ_52_9a.14640.14640. File:"FU_2015_0616_RJ_52_9a.raw", NativeID:"controllerType=0 controllerNumber=1 scan=14640"	Mudpit_FU_2015_0616_RJ_52_9a (9a)
gi|662183790|ref|XP_008468377.1|	PREDICTED: muscle LIM protein Mlp84B [Diaphorina citri]	GcGFGLGAGALTmA	M13 Oxidation	1	1000	61.3	41.37	34.68	0.9718	2	1929.82	644.28	3	643	-248	383	396	C2 Methylthio	FU_2015_0616_RJ_52_9a.76183.76183. File:"FU_2015_0616_RJ_52_9a.raw", NativeID:"controllerType=0 controllerNumber=1 scan=76183"	Mudpit_FU_2015_0616_RJ_52_9a (9a)
gi|662183790|ref|XP_008468377.1|	PREDICTED: muscle LIM protein Mlp84B [Diaphorina citri]	FLDSTNcTEHEK					37.42	37.77	0.9909	2	1958.13	490.54	4	490	103	57	68	C7 Methylthio	FU_2015_0616_RJ_15_7b.20521.20521. File:"FU_2015_0616_RJ_15_7b.raw", NativeID:"controllerType=0 controllerNumber=1 scan=20521"	Mudpit_FU_2015_0616_RJ_43_7a (7a)
gi|662183790|ref|XP_008468377.1|	PREDICTED: muscle LIM protein Mlp84B [Diaphorina citri]	GcGFGLGAGALTMA					42.74	33.27	0.9491	2	2541.1	636.283	4	1270	37.6	383	396	C2 Methylthio	FU_2015_0616_RJ_27_11A_150619194009.90142.90142. File:"FU_2015_0616_RJ_27_11A_150619194009.raw", NativeID:"controllerType=0 controllerNumber=1 scan=90142"	Mudpit_FU_2015_0616_RJ_27_11A_150619194009 (11a)
gi|662183790|ref|XP_008468377.1|	PREDICTED: muscle LIM protein Mlp84B [Diaphorina citri]	TTVIDTAK					43.24	42.78	0.99	2	847.465	424.74	2	-0.00033	-0.389	160	167		FU_2015_0616_RJ_65_1b.14346.14346. File:"FU_2015_0616_RJ_65_1b.raw", NativeID:"controllerType=0 controllerNumber=1 scan=14346"	Mudpit_FU_2015_0616_RJ_60_1a (1a)
gi|662183790|ref|XP_008468377.1|	PREDICTED: muscle LIM protein Mlp84B [Diaphorina citri]	SVYAAEER					43.01	36.2	0.9754	2	1846.87	462.725	4	923	-42	30	37		FU_2015_0616_RJ_52_9a.14782.14782. File:"FU_2015_0616_RJ_52_9a.raw", NativeID:"controllerType=0 controllerNumber=1 scan=14782"	Mudpit_FU_2015_0616_RJ_52_9a (9a)
gi|662183790|ref|XP_008468377.1|	PREDICTED: muscle LIM protein Mlp84B [Diaphorina citri]	TLDSINAcDGPDK					39.74	67.67	0.9996	2	1393.59	697.801	2	0.000954	0.684	209	221	C8 Methylthio	FU_2015_0616_RJ_62_12a.40905.40905. File:"FU_2015_0616_RJ_62_12a.raw", NativeID:"controllerType=0 controllerNumber=1 scan=40905"	Mudpit_FU_2015_0616_RJ_62_12a (12a)
gi|662183790|ref|XP_008468377.1|	PREDICTED: muscle LIM protein Mlp84B [Diaphorina citri]	SVYAAEER					43.01	35.73	0.973	2	1846.87	462.725	4	923	-42	30	37		FU_2015_0616_RJ_34_3a.14149.14149. File:"FU_2015_0616_RJ_34_3a.raw", NativeID:"controllerType=0 controllerNumber=1 scan=14149"	Mudpit_FU_2015_0616_RJ_34_3a (3a)
gi|662183790|ref|XP_008468377.1|	PREDICTED: muscle LIM protein Mlp84B [Diaphorina citri]	SLDSTNLNDGPDNDIYcR					39.8	57.96	0.9997	2	2056.85	686.623	3	0.000972	0.472	355	372	C17 Methylthio	FU_2015_0616_RJ_51_8b.53806.53806. File:"FU_2015_0616_RJ_51_8b.raw", NativeID:"controllerType=0 controllerNumber=1 scan=53806"	Mudpit_FU_2015_0616_RJ_42_8a (8a)
gi|662183790|ref|XP_008468377.1|	PREDICTED: muscle LIM protein Mlp84B [Diaphorina citri]	TTVIDTAK					43.21	42.97	0.99	2	847.465	424.74	2	-0.000758	-0.893	160	167		FU_2015_0616_RJ_52_9a.13695.13695. File:"FU_2015_0616_RJ_52_9a.raw", NativeID:"controllerType=0 controllerNumber=1 scan=13695"	Mudpit_FU_2015_0616_RJ_52_9a (9a)
gi|662183790|ref|XP_008468377.1|	PREDICTED: muscle LIM protein Mlp84B [Diaphorina citri]	SLDSTNLNDGPDnDIYcR	N13 Deamidated	0.98	29.28	82.44	37.42	79.29	0.9956	2	3086.74	1029.92	3	1030	36.9	355	372	C17 Methylthio	FU_2015_0616_RJ_42_8a.56994.56994. File:"FU_2015_0616_RJ_42_8a.raw", NativeID:"controllerType=0 controllerNumber=1 scan=56994"	Mudpit_FU_2015_0616_RJ_42_8a (8a)
gi|662183790|ref|XP_008468377.1|	PREDICTED: muscle LIM protein Mlp84B [Diaphorina citri]	FLDSTNcTEHEK					39.43	48.92	0.9989	2	2937.19	735.306	4	1470	-136	57	68	C7 Methylthio	FU_2015_0616_RJ_52_9a.30286.30286. File:"FU_2015_0616_RJ_52_9a.raw", NativeID:"controllerType=0 controllerNumber=1 scan=30286"	Mudpit_FU_2015_0616_RJ_52_9a (9a)
gi|662183790|ref|XP_008468377.1|	PREDICTED: muscle LIM protein Mlp84B [Diaphorina citri]	FLDSTNcTEHEK					37.4	39.49	0.9967	2	1468.6	490.539	3	-0.000114	-0.0779	57	68	C7 Methylthio	FU_2015_0616_RJ_43_7a.29519.29519. File:"FU_2015_0616_RJ_43_7a.raw", NativeID:"controllerType=0 controllerNumber=1 scan=29519"	Mudpit_FU_2015_0616_RJ_43_7a (7a)
gi|662183790|ref|XP_008468377.1|	PREDICTED: muscle LIM protein Mlp84B [Diaphorina citri]	FLDSTNcTEHEK					37.33	37.61	0.9874	2	1468.59	490.539	3	-0.00204	-1.39	57	68	C7 Methylthio	FU_2015_0616_RJ_36_11b.31426.31426. File:"FU_2015_0616_RJ_36_11b.raw", NativeID:"controllerType=0 controllerNumber=1 scan=31426"	Mudpit_FU_2015_0616_RJ_27_11A_150619194009 (11a)
gi|662183790|ref|XP_008468377.1|	PREDICTED: muscle LIM protein Mlp84B [Diaphorina citri]	FLDSTNcTEHEK					39.41	37.65	0.9874	2	2202.9	735.306	3	734	137	57	68	C7 Methylthio	FU_2015_0616_RJ_34_3a.30023.30023. File:"FU_2015_0616_RJ_34_3a.raw", NativeID:"controllerType=0 controllerNumber=1 scan=30023"	Mudpit_FU_2015_0616_RJ_34_3a (3a)
gi|662183790|ref|XP_008468377.1|	PREDICTED: muscle LIM protein Mlp84B [Diaphorina citri]	SLDSTNLNDGPDnDIYcR	N13 Deamidated	1	22.59	45.73	37.7	52.57	1	2	4115.67	1029.93	4	2060	58.9	355	372	C17 Methylthio	FU_2015_0616_RJ_11_5b.45743.45743. File:"FU_2015_0616_RJ_11_5b.raw", NativeID:"controllerType=0 controllerNumber=1 scan=45743"	Mudpit_FU_2015_0616_RJ_17_5a (5a)
gi|662183790|ref|XP_008468377.1|	PREDICTED: muscle LIM protein Mlp84B [Diaphorina citri]	FLDSTNcTEHEK					37.4	40.21	0.9928	2	1958.13	490.539	4	490	102	57	68	C7 Methylthio	FU_2015_0616_RJ_43_7a.29317.29317. File:"FU_2015_0616_RJ_43_7a.raw", NativeID:"controllerType=0 controllerNumber=1 scan=29317"	Mudpit_FU_2015_0616_RJ_43_7a (7a)
gi|662183790|ref|XP_008468377.1|	PREDICTED: muscle LIM protein Mlp84B [Diaphorina citri]	SLDSTNLnDGPDNDIYcR	N8 Deamidated	0.03	11.88	85.03	37.57	59.98	0.999	2	3086.75	1029.92	3	1030	38.6	355	372	C17 Methylthio	FU_2015_0616_RJ_64_10a.58782.58782. File:"FU_2015_0616_RJ_64_10a.raw", NativeID:"controllerType=0 controllerNumber=1 scan=58782"	Mudpit_FU_2015_0616_RJ_64_10a (10a)
gi|662183790|ref|XP_008468377.1|	PREDICTED: muscle LIM protein Mlp84B [Diaphorina citri]	TLDSINAcDGPDK					39.75	62.9	0.9988	2	2787.17	697.8	4	1390	-74	209	221	C8 Methylthio	FU_2015_0616_RJ_62_12a.40778.40778. File:"FU_2015_0616_RJ_62_12a.raw", NativeID:"controllerType=0 controllerNumber=1 scan=40778"	Mudpit_FU_2015_0616_RJ_62_12a (12a)
gi|662183790|ref|XP_008468377.1|	PREDICTED: muscle LIM protein Mlp84B [Diaphorina citri]	SVYAAEER					43.01	39.03	0.9874	2	1846.87	462.725	4	923	-42	30	37		FU_2015_0616_RJ_34_3a.14280.14280. File:"FU_2015_0616_RJ_34_3a.raw", NativeID:"controllerType=0 controllerNumber=1 scan=14280"	Mudpit_FU_2015_0616_RJ_34_3a (3a)
gi|662183790|ref|XP_008468377.1|	PREDICTED: muscle LIM protein Mlp84B [Diaphorina citri]	SLDSTNLnDGPDnDIYcR	N8 Deamidated, N13 Deamidated	74%, 95%	13.79, 21.18	69.51	37.97	60.53	0.9994	2	3088.24	1030.42	3	1030	-123	355	372	C17 Methylthio	FU_2015_0616_RJ_64_10a.57766.57766. File:"FU_2015_0616_RJ_64_10a.raw", NativeID:"controllerType=0 controllerNumber=1 scan=57766"	Mudpit_FU_2015_0616_RJ_64_10a (10a)
gi|662183790|ref|XP_008468377.1|	PREDICTED: muscle LIM protein Mlp84B [Diaphorina citri]	FLDSTNcTEHEK					37.4	42.67	0.9991	2	1468.6	490.539	3	-0.000114	-0.0779	57	68	C7 Methylthio	FU_2015_0616_RJ_36_11b.31487.31487. File:"FU_2015_0616_RJ_36_11b.raw", NativeID:"controllerType=0 controllerNumber=1 scan=31487"	Mudpit_FU_2015_0616_RJ_27_11A_150619194009 (11a)
gi|662183790|ref|XP_008468377.1|	PREDICTED: muscle LIM protein Mlp84B [Diaphorina citri]	TTVIDTAK					43.24	41.87	0.99	2	847.465	424.74	2	-0.00039	-0.46	160	167		FU_2015_0616_RJ_63_2b.12420.12420. File:"FU_2015_0616_RJ_63_2b.raw", NativeID:"controllerType=0 controllerNumber=1 scan=12420"	Mudpit_FU_2015_0616_RJ_46_2a (2a)
gi|662183790|ref|XP_008468377.1|	PREDICTED: muscle LIM protein Mlp84B [Diaphorina citri]	TTVIDTAK					43.22	42.88	0.99	2	847.465	424.74	2	-0.000696	-0.82	160	167		FU_2015_0616_RJ_52_9a.13896.13896. File:"FU_2015_0616_RJ_52_9a.raw", NativeID:"controllerType=0 controllerNumber=1 scan=13896"	Mudpit_FU_2015_0616_RJ_52_9a (9a)
gi|662183790|ref|XP_008468377.1|	PREDICTED: muscle LIM protein Mlp84B [Diaphorina citri]	SLDSTNLNDGPDNDIYcR					39.8	69.67	0.9995	2	2056.85	686.623	3	0.00134	0.65	355	372	C17 Methylthio	FU_2015_0616_RJ_51_8b.53693.53693. File:"FU_2015_0616_RJ_51_8b.raw", NativeID:"controllerType=0 controllerNumber=1 scan=53693"	Mudpit_FU_2015_0616_RJ_42_8a (8a)
gi|662183790|ref|XP_008468377.1|	PREDICTED: muscle LIM protein Mlp84B [Diaphorina citri]	GFGYGHSPTLVSTSGESTMQFYDARPTSGLK					45.37	31	0.9605	2	3277.53	820.391	4	-0.00114	-0.348	285	315		FU_2015_0616_RJ_27_11A_150619194009.59615.59615. File:"FU_2015_0616_RJ_27_11A_150619194009.raw", NativeID:"controllerType=0 controllerNumber=1 scan=59615"	Mudpit_FU_2015_0616_RJ_27_11A_150619194009 (11a)
gi|662183790|ref|XP_008468377.1|	PREDICTED: muscle LIM protein Mlp84B [Diaphorina citri]	SLDSTNLNDGPDnDIYcR	N13 Deamidated	0.19	13.03	80.03	37.43	69.53	0.998	2	4115.66	1029.92	4	2060	55.8	355	372	C17 Methylthio	FU_2015_0616_RJ_42_8a.56045.56045. File:"FU_2015_0616_RJ_42_8a.raw", NativeID:"controllerType=0 controllerNumber=1 scan=56045"	Mudpit_FU_2015_0616_RJ_42_8a (8a)
gi|662183790|ref|XP_008468377.1|	PREDICTED: muscle LIM protein Mlp84B [Diaphorina citri]	TTVIDTAK					43.23	42.74	0.99	2	847.465	424.74	2	-0.000146	-0.172	160	167		FU_2015_0616_RJ_34_3a.13488.13488. File:"FU_2015_0616_RJ_34_3a.raw", NativeID:"controllerType=0 controllerNumber=1 scan=13488"	Mudpit_FU_2015_0616_RJ_34_3a (3a)
gi|662183790|ref|XP_008468377.1|	PREDICTED: muscle LIM protein Mlp84B [Diaphorina citri]	SVYAAEER					43.03	39.06	0.9874	2	1846.87	462.725	4	923	-41.9	30	37		FU_2015_0616_RJ_34_3a.14215.14215. File:"FU_2015_0616_RJ_34_3a.raw", NativeID:"controllerType=0 controllerNumber=1 scan=14215"	Mudpit_FU_2015_0616_RJ_34_3a (3a)
gi|662183790|ref|XP_008468377.1|	PREDICTED: muscle LIM protein Mlp84B [Diaphorina citri]	FLDSTNcTEHEK					37.4	38.1	0.9878	2	1958.13	490.539	4	490	102	57	68	C7 Methylthio	FU_2015_0616_RJ_32_3b.28737.28737. File:"FU_2015_0616_RJ_32_3b.raw", NativeID:"controllerType=0 controllerNumber=1 scan=28737"	Mudpit_FU_2015_0616_RJ_34_3a (3a)
gi|662183790|ref|XP_008468377.1|	PREDICTED: muscle LIM protein Mlp84B [Diaphorina citri]	SLDSTNLNDGPDnDIYcR	N13 Deamidated	1	35.41	126.3	37.43	59.4	0.9991	2	2057.83	1029.92	2	-0.000976	-0.474	355	372	C17 Methylthio	FU_2015_0616_RJ_42_8a.56769.56769. File:"FU_2015_0616_RJ_42_8a.raw", NativeID:"controllerType=0 controllerNumber=1 scan=56769"	Mudpit_FU_2015_0616_RJ_42_8a (8a)
gi|662183790|ref|XP_008468377.1|	PREDICTED: muscle LIM protein Mlp84B [Diaphorina citri]	FLDSTNcTEHEK					37.44	40.16	0.9978	2	1468.6	490.54	3	0.000435	0.296	57	68	C7 Methylthio	FU_2015_0616_RJ_43_7a.29418.29418. File:"FU_2015_0616_RJ_43_7a.raw", NativeID:"controllerType=0 controllerNumber=1 scan=29418"	Mudpit_FU_2015_0616_RJ_43_7a (7a)
gi|662183790|ref|XP_008468377.1|	PREDICTED: muscle LIM protein Mlp84B [Diaphorina citri]	TTVIDTAK					43.24	45.51	0.99	2	847.465	424.74	2	-0.00039	-0.46	160	167		FU_2015_0616_RJ_34_3a.13330.13330. File:"FU_2015_0616_RJ_34_3a.raw", NativeID:"controllerType=0 controllerNumber=1 scan=13330"	Mudpit_FU_2015_0616_RJ_34_3a (3a)
gi|662183790|ref|XP_008468377.1|	PREDICTED: muscle LIM protein Mlp84B [Diaphorina citri]	FLDSTNcTEHEK					37.39	35.98	0.9923	2	1958.13	490.539	4	490	102	57	68	C7 Methylthio	FU_2015_0616_RJ_36_11b.31444.31444. File:"FU_2015_0616_RJ_36_11b.raw", NativeID:"controllerType=0 controllerNumber=1 scan=31444"	Mudpit_FU_2015_0616_RJ_27_11A_150619194009 (11a)
gi|662183790|ref|XP_008468377.1|	PREDICTED: muscle LIM protein Mlp84B [Diaphorina citri]	TTVIDTAK					43.07	42.74	0.99	2	847.465	424.74	2	-2.39e-05	-0.0282	160	167		FU_2015_0616_RJ_55_10b.13711.13711. File:"FU_2015_0616_RJ_55_10b.raw", NativeID:"controllerType=0 controllerNumber=1 scan=13711"	Mudpit_FU_2015_0616_RJ_64_10a (10a)
gi|662183790|ref|XP_008468377.1|	PREDICTED: muscle LIM protein Mlp84B [Diaphorina citri]	TLDSINAcDGPDKDIYcK					38.57	83.5	0.9969	2	4123.71	1031.93	4	2060	59	209	226	C8 Methylthio, C17 Methylthio	FU_2015_0616_RJ_27_11A_150619194009.60181.60181. File:"FU_2015_0616_RJ_27_11A_150619194009.raw", NativeID:"controllerType=0 controllerNumber=1 scan=60181"	Mudpit_FU_2015_0616_RJ_27_11A_150619194009 (11a)
gi|662183790|ref|XP_008468377.1|	PREDICTED: muscle LIM protein Mlp84B [Diaphorina citri]	GcGFGLGAGALTMA					42.72	42.25	0.9916	2	2541.1	636.283	4	1270	37.2	383	396	C2 Methylthio	FU_2015_0616_RJ_52_9a.85266.85266. File:"FU_2015_0616_RJ_52_9a.raw", NativeID:"controllerType=0 controllerNumber=1 scan=85266"	Mudpit_FU_2015_0616_RJ_52_9a (9a)
gi|662183790|ref|XP_008468377.1|	PREDICTED: muscle LIM protein Mlp84B [Diaphorina citri]	SLDSTNLNDGPDnDIYcR	N13 Deamidated	0.4	8.17	78.73	37.43	74.08	0.9978	2	3086.74	1029.92	3	1030	37	355	372	C17 Methylthio	FU_2015_0616_RJ_64_10a.57814.57814. File:"FU_2015_0616_RJ_64_10a.raw", NativeID:"controllerType=0 controllerNumber=1 scan=57814"	Mudpit_FU_2015_0616_RJ_64_10a (10a)
gi|662183790|ref|XP_008468377.1|	PREDICTED: muscle LIM protein Mlp84B [Diaphorina citri]	SLDSTNLNDGPDNDIYcR					39.62	96.49	0.9897	2	4113.7	1029.43	4	2060	61.2	355	372	C17 Methylthio	FU_2015_0616_RJ_51_8b.53738.53738. File:"FU_2015_0616_RJ_51_8b.raw", NativeID:"controllerType=0 controllerNumber=1 scan=53738"	Mudpit_FU_2015_0616_RJ_42_8a (8a)
gi|662183790|ref|XP_008468377.1|	PREDICTED: muscle LIM protein Mlp84B [Diaphorina citri]	TLDSINAcDGPDKDIYcK					40.53	35.93	0.9828	2	2749.14	688.292	4	687	152	209	226	C8 Methylthio, C17 Methylthio	FU_2015_0616_RJ_51_8b.58954.58954. File:"FU_2015_0616_RJ_51_8b.raw", NativeID:"controllerType=0 controllerNumber=1 scan=58954"	Mudpit_FU_2015_0616_RJ_42_8a (8a)
gi|662183790|ref|XP_008468377.1|	PREDICTED: muscle LIM protein Mlp84B [Diaphorina citri]	SLDSTNLNDGPDNDIYcR					39.92	75.91	1	2	3085.28	1029.43	3	1030	-120	355	372	C17 Methylthio	FU_2015_0616_RJ_11_5b.45271.45271. File:"FU_2015_0616_RJ_11_5b.raw", NativeID:"controllerType=0 controllerNumber=1 scan=45271"	Mudpit_FU_2015_0616_RJ_17_5a (5a)
gi|662183790|ref|XP_008468377.1|	PREDICTED: muscle LIM protein Mlp84B [Diaphorina citri]	SLDSTNLNDGPDnDIYcR	N13 Deamidated	0.98	37.11	136.94	37.41	104.9	0.9852	2	2057.83	1029.92	2	-0.00146	-0.711	355	372	C17 Methylthio	FU_2015_0616_RJ_64_10a.58877.58877. File:"FU_2015_0616_RJ_64_10a.raw", NativeID:"controllerType=0 controllerNumber=1 scan=58877"	Mudpit_FU_2015_0616_RJ_64_10a (10a)
gi|662183790|ref|XP_008468377.1|	PREDICTED: muscle LIM protein Mlp84B [Diaphorina citri]	GRnGDGcPR	N3 Deamidated	1	1000	50.83	34.3	26.49	0.9582	2	1954.76	489.698	4	977	-143	316	324	C7 Methylthio	FU_2015_0616_RJ_55_10b.9246.9246. File:"FU_2015_0616_RJ_55_10b.raw", NativeID:"controllerType=0 controllerNumber=1 scan=9246"	Mudpit_FU_2015_0616_RJ_64_10a (10a)
gi|662183790|ref|XP_008468377.1|	PREDICTED: muscle LIM protein Mlp84B [Diaphorina citri]	FLDSTNcTEHEK					37.44	39.84	0.9968	2	1468.6	490.54	3	0.000435	0.296	57	68	C7 Methylthio	FU_2015_0616_RJ_40_4a.33398.33398. File:"FU_2015_0616_RJ_40_4a.raw", NativeID:"controllerType=0 controllerNumber=1 scan=33398"	Mudpit_FU_2015_0616_RJ_40_4a (4a)
gi|662183790|ref|XP_008468377.1|	PREDICTED: muscle LIM protein Mlp84B [Diaphorina citri]	SLDSTNLNDGPDNDIYcR					39.8	47.02	0.9979	2	2742.46	686.623	4	686	-90.8	355	372	C17 Methylthio	FU_2015_0616_RJ_65_1b.56120.56120. File:"FU_2015_0616_RJ_65_1b.raw", NativeID:"controllerType=0 controllerNumber=1 scan=56120"	Mudpit_FU_2015_0616_RJ_60_1a (1a)
gi|662183790|ref|XP_008468377.1|	PREDICTED: muscle LIM protein Mlp84B [Diaphorina citri]	FLDSTNcTEHEK					37.26	44.48	0.9937	2	1468.6	490.54	3	0.00327	2.23	57	68	C7 Methylthio	FU_2015_0616_RJ_65_1b.31580.31580. File:"FU_2015_0616_RJ_65_1b.raw", NativeID:"controllerType=0 controllerNumber=1 scan=31580"	Mudpit_FU_2015_0616_RJ_60_1a (1a)
gi|662183790|ref|XP_008468377.1|	PREDICTED: muscle LIM protein Mlp84B [Diaphorina citri]	SVYAAEER					43.03	33.63	0.9667	2	1846.87	462.725	4	923	-42	30	37		FU_2015_0616_RJ_60_1a.10936.10936. File:"FU_2015_0616_RJ_60_1a.raw", NativeID:"controllerType=0 controllerNumber=1 scan=10936"	Mudpit_FU_2015_0616_RJ_60_1a (1a)
gi|662183790|ref|XP_008468377.1|	PREDICTED: muscle LIM protein Mlp84B [Diaphorina citri]	TTVIDTAk	K8 Methyl	1	1000	30.8	42.42	32.91	0.9669	2	1722.96	431.748	4	861	80.3	160	167		FU_2015_0616_RJ_35_9b.18872.18872. File:"FU_2015_0616_RJ_35_9b.raw", NativeID:"controllerType=0 controllerNumber=1 scan=18872"	Mudpit_FU_2015_0616_RJ_52_9a (9a)
gi|662183790|ref|XP_008468377.1|	PREDICTED: muscle LIM protein Mlp84B [Diaphorina citri]	TLDSINAcDGPDKDIYcK					40.4	40.57	0.9934	2	2749.14	688.292	4	687	151	209	226	C8 Methylthio, C17 Methylthio	FU_2015_0616_RJ_51_8b.58879.58879. File:"FU_2015_0616_RJ_51_8b.raw", NativeID:"controllerType=0 controllerNumber=1 scan=58879"	Mudpit_FU_2015_0616_RJ_42_8a (8a)
gi|662183790|ref|XP_008468377.1|	PREDICTED: muscle LIM protein Mlp84B [Diaphorina citri]	TLDSINAcDGPDKDIYcK					38.54	95.3	0.9931	2	4123.7	1031.93	4	2060	58.6	209	226	C8 Methylthio, C17 Methylthio	FU_2015_0616_RJ_27_11A_150619194009.60261.60261. File:"FU_2015_0616_RJ_27_11A_150619194009.raw", NativeID:"controllerType=0 controllerNumber=1 scan=60261"	Mudpit_FU_2015_0616_RJ_27_11A_150619194009 (11a)
gi|662183790|ref|XP_008468377.1|	PREDICTED: muscle LIM protein Mlp84B [Diaphorina citri]	SLDSTNLnDGPDNDIYcR	N8 Deamidated	1	28.36	101.36	37.35	123.8	0.9609	2	4115.65	1029.92	4	2060	53.6	355	372	C17 Methylthio	FU_2015_0616_RJ_42_8a.56074.56074. File:"FU_2015_0616_RJ_42_8a.raw", NativeID:"controllerType=0 controllerNumber=1 scan=56074"	Mudpit_FU_2015_0616_RJ_42_8a (8a)
gi|662183790|ref|XP_008468377.1|	PREDICTED: muscle LIM protein Mlp84B [Diaphorina citri]	TLDSInAcDGPDKDIYcK	N6 Deamidated	1	1000	181.56	39.93	96.95	0.9741	2	2062.85	1032.43	2	0.0171	8.28	209	226	C8 Methylthio, C17 Methylthio	FU_2015_0616_RJ_27_11A_150619194009.60174.60174. File:"FU_2015_0616_RJ_27_11A_150619194009.raw", NativeID:"controllerType=0 controllerNumber=1 scan=60174"	Mudpit_FU_2015_0616_RJ_27_11A_150619194009 (11a)
gi|662183790|ref|XP_008468377.1|	PREDICTED: muscle LIM protein Mlp84B [Diaphorina citri]	FLDSTNcTEHEK					39.43	29.92	0.9622	2	2202.9	735.306	3	734	137	57	68	C7 Methylthio	FU_2015_0616_RJ_52_9a.30177.30177. File:"FU_2015_0616_RJ_52_9a.raw", NativeID:"controllerType=0 controllerNumber=1 scan=30177"	Mudpit_FU_2015_0616_RJ_52_9a (9a)
gi|662183790|ref|XP_008468377.1|	PREDICTED: muscle LIM protein Mlp84B [Diaphorina citri]	SLDSTNLNDGPDNDIYcR					39.83	60.66	0.9998	2	2056.85	686.623	3	0.000423	0.205	355	372	C17 Methylthio	FU_2015_0616_RJ_15_7b.35120.35120. File:"FU_2015_0616_RJ_15_7b.raw", NativeID:"controllerType=0 controllerNumber=1 scan=35120"	Mudpit_FU_2015_0616_RJ_43_7a (7a)
gi|662183790|ref|XP_008468377.1|	PREDICTED: muscle LIM protein Mlp84B [Diaphorina citri]	FLDSTNcTEHEK					39.36	61.99	0.9989	2	2202.89	735.305	3	734	136	57	68	C7 Methylthio	FU_2015_0616_RJ_52_9a.30356.30356. File:"FU_2015_0616_RJ_52_9a.raw", NativeID:"controllerType=0 controllerNumber=1 scan=30356"	Mudpit_FU_2015_0616_RJ_52_9a (9a)
gi|662183790|ref|XP_008468377.1|	PREDICTED: muscle LIM protein Mlp84B [Diaphorina citri]	TTVIDTAK					43.07	42.99	0.99	2	847.465	424.74	2	3.61e-05	0.0425	160	167		FU_2015_0616_RJ_55_10b.13832.13832. File:"FU_2015_0616_RJ_55_10b.raw", NativeID:"controllerType=0 controllerNumber=1 scan=13832"	Mudpit_FU_2015_0616_RJ_64_10a (10a)
gi|662183790|ref|XP_008468377.1|	PREDICTED: muscle LIM protein Mlp84B [Diaphorina citri]	TLDSINAcDGPDKDIYcK					39.93	29.51	0.9579	2	2062.85	1032.43	2	1	-0.783	209	226	C8 Methylthio, C17 Methylthio	FU_2015_0616_RJ_27_11A_150619194009.60449.60449. File:"FU_2015_0616_RJ_27_11A_150619194009.raw", NativeID:"controllerType=0 controllerNumber=1 scan=60449"	Mudpit_FU_2015_0616_RJ_27_11A_150619194009 (11a)
gi|662183790|ref|XP_008468377.1|	PREDICTED: muscle LIM protein Mlp84B [Diaphorina citri]	SLDSTNLNDGPDnDIYcR	N13 Deamidated	0.94	12.99	71.56	37.43	40.42	1	2	4115.66	1029.92	4	2060	55.8	355	372	C17 Methylthio	FU_2015_0616_RJ_11_5b.47349.47349. File:"FU_2015_0616_RJ_11_5b.raw", NativeID:"controllerType=0 controllerNumber=1 scan=47349"	Mudpit_FU_2015_0616_RJ_17_5a (5a)
gi|662183790|ref|XP_008468377.1|	PREDICTED: muscle LIM protein Mlp84B [Diaphorina citri]	SLDSTNLNDGPDnDIYcR	N13 Deamidated	1	57.41	124.54	37.56	84.01	0.999	2	2057.83	1029.92	2	0.00171	0.83	355	372	C17 Methylthio	FU_2015_0616_RJ_64_10a.56742.56742. File:"FU_2015_0616_RJ_64_10a.raw", NativeID:"controllerType=0 controllerNumber=1 scan=56742"	Mudpit_FU_2015_0616_RJ_64_10a (10a)
gi|662183790|ref|XP_008468377.1|	PREDICTED: muscle LIM protein Mlp84B [Diaphorina citri]	SLDSTNLNDGPDNDIYcR					39.68	100.6	0.9969	2	2056.85	1029.43	2	0.00135	0.656	355	372	C17 Methylthio	FU_2015_0616_RJ_51_8b.53633.53633. File:"FU_2015_0616_RJ_51_8b.raw", NativeID:"controllerType=0 controllerNumber=1 scan=53633"	Mudpit_FU_2015_0616_RJ_42_8a (8a)
gi|662183790|ref|XP_008468377.1|	PREDICTED: muscle LIM protein Mlp84B [Diaphorina citri]	cGGVVFAAEQVLAK					45.95	69.81	0.9987	2	2873.44	719.366	4	1440	-66.3	179	192	C1 Methylthio	FU_2015_0616_RJ_36_11b.79397.79397. File:"FU_2015_0616_RJ_36_11b.raw", NativeID:"controllerType=0 controllerNumber=1 scan=79397"	Mudpit_FU_2015_0616_RJ_27_11A_150619194009 (11a)
gi|662183790|ref|XP_008468377.1|	PREDICTED: muscle LIM protein Mlp84B [Diaphorina citri]	SLDSTNLNDGPDnDIYcR	N13 Deamidated	0.99	22.59	50.78	37.63	54.77	0.9988	2	4115.67	1029.92	4	2060	58.1	355	372	C17 Methylthio	FU_2015_0616_RJ_51_8b.55699.55699. File:"FU_2015_0616_RJ_51_8b.raw", NativeID:"controllerType=0 controllerNumber=1 scan=55699"	Mudpit_FU_2015_0616_RJ_42_8a (8a)
gi|662183790|ref|XP_008468377.1|	PREDICTED: muscle LIM protein Mlp84B [Diaphorina citri]	TTVIDTAK					44.84	41.69	0.99	2	848.468	425.241	2	1	0.496	160	167		FU_2015_0616_RJ_63_2b.12415.12415. File:"FU_2015_0616_RJ_63_2b.raw", NativeID:"controllerType=0 controllerNumber=1 scan=12415"	Mudpit_FU_2015_0616_RJ_46_2a (2a)
gi|662183790|ref|XP_008468377.1|	PREDICTED: muscle LIM protein Mlp84B [Diaphorina citri]	GFGYGHSPTLVSTSGESTMqFYDARPTSGLK	Q20 Deamidated	1	1000	50.33	40.49	47.22	0.9956	2	3278.54	820.642	4	0.0212	6.46	285	315		FU_2015_0616_RJ_27_11A_150619194009.59432.59432. File:"FU_2015_0616_RJ_27_11A_150619194009.raw", NativeID:"controllerType=0 controllerNumber=1 scan=59432"	Mudpit_FU_2015_0616_RJ_27_11A_150619194009 (11a)
gi|662183790|ref|XP_008468377.1|	PREDICTED: muscle LIM protein Mlp84B [Diaphorina citri]	SLDSTNLNDGPDnDIYcR	N13 Deamidated	1	31.63	64.9	37.57	63.08	0.9985	2	4115.67	1029.92	4	2060	57.2	355	372	C17 Methylthio	FU_2015_0616_RJ_42_8a.55165.55165. File:"FU_2015_0616_RJ_42_8a.raw", NativeID:"controllerType=0 controllerNumber=1 scan=55165"	Mudpit_FU_2015_0616_RJ_42_8a (8a)
gi|662183790|ref|XP_008468377.1|	PREDICTED: muscle LIM protein Mlp84B [Diaphorina citri]	TTVIDTAK					43.24	43	0.99	2	847.465	424.74	2	-0.000208	-0.245	160	167		FU_2015_0616_RJ_52_9a.13833.13833. File:"FU_2015_0616_RJ_52_9a.raw", NativeID:"controllerType=0 controllerNumber=1 scan=13833"	Mudpit_FU_2015_0616_RJ_52_9a (9a)
gi|662183790|ref|XP_008468377.1|	PREDICTED: muscle LIM protein Mlp84B [Diaphorina citri]	cGGVVFAAEQVLAK					45.97	59.13	0.9989	2	2873.43	719.366	4	1440	-66.6	179	192	C1 Methylthio	FU_2015_0616_RJ_36_11b.79668.79668. File:"FU_2015_0616_RJ_36_11b.raw", NativeID:"controllerType=0 controllerNumber=1 scan=79668"	Mudpit_FU_2015_0616_RJ_27_11A_150619194009 (11a)
gi|662183790|ref|XP_008468377.1|	PREDICTED: muscle LIM protein Mlp84B [Diaphorina citri]	SLDSTNLNDGPDnDIYcR	N13 Deamidated	0.91	9.29	64.86	37.56	47.95	0.9989	2	4115.67	1029.92	4	2060	57.1	355	372	C17 Methylthio	FU_2015_0616_RJ_51_8b.56309.56309. File:"FU_2015_0616_RJ_51_8b.raw", NativeID:"controllerType=0 controllerNumber=1 scan=56309"	Mudpit_FU_2015_0616_RJ_42_8a (8a)
gi|662183790|ref|XP_008468377.1|	PREDICTED: muscle LIM protein Mlp84B [Diaphorina citri]	SLDSTNLNDGPDnDIYcR	N13 Deamidated	1	37.11	125.32	37.56	76.68	0.9993	2	2057.83	1029.92	2	0.00147	0.712	355	372	C17 Methylthio	FU_2015_0616_RJ_59_12b.63534.63534. File:"FU_2015_0616_RJ_59_12b.raw", NativeID:"controllerType=0 controllerNumber=1 scan=63534"	Mudpit_FU_2015_0616_RJ_62_12a (12a)
gi|662183790|ref|XP_008468377.1|	PREDICTED: muscle LIM protein Mlp84B [Diaphorina citri]	TTVIDTAK					43.24	43.68	0.99	2	847.465	424.74	2	-0.000208	-0.245	160	167		FU_2015_0616_RJ_52_9a.13775.13775. File:"FU_2015_0616_RJ_52_9a.raw", NativeID:"controllerType=0 controllerNumber=1 scan=13775"	Mudpit_FU_2015_0616_RJ_52_9a (9a)
gi|662183790|ref|XP_008468377.1|	PREDICTED: muscle LIM protein Mlp84B [Diaphorina citri]	cGGVVFAAEQVLAK					45.98	41.47	0.9962	2	1436.72	719.366	2	0.00157	1.09	179	192	C1 Methylthio	FU_2015_0616_RJ_62_12a.73963.73963. File:"FU_2015_0616_RJ_62_12a.raw", NativeID:"controllerType=0 controllerNumber=1 scan=73963"	Mudpit_FU_2015_0616_RJ_62_12a (12a)
gi|662183790|ref|XP_008468377.1|	PREDICTED: muscle LIM protein Mlp84B [Diaphorina citri]	TTVIDTAk	K8 Methyl	1	1000	52.29	42.62	35.08	0.9883	2	861.481	431.748	2	-0.000294	-0.341	160	167		FU_2015_0616_RJ_60_1a.15146.15146. File:"FU_2015_0616_RJ_60_1a.raw", NativeID:"controllerType=0 controllerNumber=1 scan=15146"	Mudpit_FU_2015_0616_RJ_60_1a (1a)
gi|662183790|ref|XP_008468377.1|	PREDICTED: muscle LIM protein Mlp84B [Diaphorina citri]	SLDSTNLnDGPDnDIYcR	N8 Deamidated, N13 Deamidated	100%, 100%	24.15, 47.12	97.52	38.57	71.82	0.9984	2	3088.25	1030.42	3	1030	-119	355	372	C17 Methylthio	FU_2015_0616_RJ_59_12b.63520.63520. File:"FU_2015_0616_RJ_59_12b.raw", NativeID:"controllerType=0 controllerNumber=1 scan=63520"	Mudpit_FU_2015_0616_RJ_62_12a (12a)
gi|662183790|ref|XP_008468377.1|	PREDICTED: muscle LIM protein Mlp84B [Diaphorina citri]	SLDSTNLNDGPDNDIYcR					39.8	41.4	0.9929	2	2742.46	686.623	4	686	-91	355	372	C17 Methylthio	FU_2015_0616_RJ_34_3a.56744.56744. File:"FU_2015_0616_RJ_34_3a.raw", NativeID:"controllerType=0 controllerNumber=1 scan=56744"	Mudpit_FU_2015_0616_RJ_34_3a (3a)
gi|662183790|ref|XP_008468377.1|	PREDICTED: muscle LIM protein Mlp84B [Diaphorina citri]	SLDSTNLNDGPDnDIYcR	N13 Deamidated	1	53.86	137.42	37.57	100.2	0.9956	2	2057.83	1029.92	2	0.00195	0.949	355	372	C17 Methylthio	FU_2015_0616_RJ_42_8a.56872.56872. File:"FU_2015_0616_RJ_42_8a.raw", NativeID:"controllerType=0 controllerNumber=1 scan=56872"	Mudpit_FU_2015_0616_RJ_42_8a (8a)
gi|662183790|ref|XP_008468377.1|	PREDICTED: muscle LIM protein Mlp84B [Diaphorina citri]	SLDSTNLnDGPDNDIYcR	N8 Deamidated	0.6	10.37	70.16	37.51	62.96	0.9985	2	4115.66	1029.92	4	2060	56.3	355	372	C17 Methylthio	FU_2015_0616_RJ_42_8a.55916.55916. File:"FU_2015_0616_RJ_42_8a.raw", NativeID:"controllerType=0 controllerNumber=1 scan=55916"	Mudpit_FU_2015_0616_RJ_42_8a (8a)
gi|662183790|ref|XP_008468377.1|	PREDICTED: muscle LIM protein Mlp84B [Diaphorina citri]	GFGYGHSPTLVSTSGESTMQFYDARPTSGLK					45.42	49.28	0.999	2	2458.15	820.392	3	-819	-62	285	315		FU_2015_0616_RJ_27_11A_150619194009.59326.59326. File:"FU_2015_0616_RJ_27_11A_150619194009.raw", NativeID:"controllerType=0 controllerNumber=1 scan=59326"	Mudpit_FU_2015_0616_RJ_27_11A_150619194009 (11a)
gi|662183790|ref|XP_008468377.1|	PREDICTED: muscle LIM protein Mlp84B [Diaphorina citri]	TTVIDTAK					43.07	44.25	0.99	2	847.465	424.74	2	3.61e-05	0.0425	160	167		FU_2015_0616_RJ_34_3a.13392.13392. File:"FU_2015_0616_RJ_34_3a.raw", NativeID:"controllerType=0 controllerNumber=1 scan=13392"	Mudpit_FU_2015_0616_RJ_34_3a (3a)
gi|662183790|ref|XP_008468377.1|	PREDICTED: muscle LIM protein Mlp84B [Diaphorina citri]	FLDSTNcTEHEK					37.4	48.02	0.9997	2	1468.6	490.539	3	0.000159	0.108	57	68	C7 Methylthio	FU_2015_0616_RJ_36_11b.31387.31387. File:"FU_2015_0616_RJ_36_11b.raw", NativeID:"controllerType=0 controllerNumber=1 scan=31387"	Mudpit_FU_2015_0616_RJ_27_11A_150619194009 (11a)
gi|662183790|ref|XP_008468377.1|	PREDICTED: muscle LIM protein Mlp84B [Diaphorina citri]	TTVIDTAK					43.24	42.61	0.99	2	1694.93	424.74	4	847	93.8	160	167		FU_2015_0616_RJ_63_2b.12529.12529. File:"FU_2015_0616_RJ_63_2b.raw", NativeID:"controllerType=0 controllerNumber=1 scan=12529"	Mudpit_FU_2015_0616_RJ_46_2a (2a)
gi|662183790|ref|XP_008468377.1|	PREDICTED: muscle LIM protein Mlp84B [Diaphorina citri]	SLDSTNLNDGPDNDIYcR					39.66	62.99	1	2	3085.27	1029.43	3	1030	-121	355	372	C17 Methylthio	FU_2015_0616_RJ_17_5a.34644.34644. File:"FU_2015_0616_RJ_17_5a.raw", NativeID:"controllerType=0 controllerNumber=1 scan=34644"	Mudpit_FU_2015_0616_RJ_17_5a (5a)
gi|662183790|ref|XP_008468377.1|	PREDICTED: muscle LIM protein Mlp84B [Diaphorina citri]	SLDSTNLNDGPDnDIYcR	N13 Deamidated	1	39.39	68.85	37.53	58.4	0.9987	2	4115.66	1029.92	4	2060	56.6	355	372	C17 Methylthio	FU_2015_0616_RJ_51_8b.54177.54177. File:"FU_2015_0616_RJ_51_8b.raw", NativeID:"controllerType=0 controllerNumber=1 scan=54177"	Mudpit_FU_2015_0616_RJ_42_8a (8a)
gi|662183790|ref|XP_008468377.1|	PREDICTED: muscle LIM protein Mlp84B [Diaphorina citri]	SLDSTNLNDGPDnDIYcR	N13 Deamidated	1	29.28	95.13	37.5	67.02	0.9981	2	3086.75	1029.92	3	1030	37.4	355	372	C17 Methylthio	FU_2015_0616_RJ_59_12b.63760.63760. File:"FU_2015_0616_RJ_59_12b.raw", NativeID:"controllerType=0 controllerNumber=1 scan=63760"	Mudpit_FU_2015_0616_RJ_62_12a (12a)
gi|662183790|ref|XP_008468377.1|	PREDICTED: muscle LIM protein Mlp84B [Diaphorina citri]	TTVIDTAK					43.23	41.86	0.99	2	847.465	424.74	2	-0.000512	-0.603	160	167		FU_2015_0616_RJ_52_9a.13966.13966. File:"FU_2015_0616_RJ_52_9a.raw", NativeID:"controllerType=0 controllerNumber=1 scan=13966"	Mudpit_FU_2015_0616_RJ_52_9a (9a)
gi|662183790|ref|XP_008468377.1|	PREDICTED: muscle LIM protein Mlp84B [Diaphorina citri]	GFGYGHSPTLVSTSGESTMQFYDARPTSGLK					45.42	51.94	0.9997	2	3277.54	820.392	4	0.00228	0.695	285	315		FU_2015_0616_RJ_27_11A_150619194009.59424.59424. File:"FU_2015_0616_RJ_27_11A_150619194009.raw", NativeID:"controllerType=0 controllerNumber=1 scan=59424"	Mudpit_FU_2015_0616_RJ_27_11A_150619194009 (11a)
gi|662183790|ref|XP_008468377.1|	PREDICTED: muscle LIM protein Mlp84B [Diaphorina citri]	TTVIDTAK					43.07	43.04	0.99	2	847.465	424.74	2	-8.59e-05	-0.101	160	167		FU_2015_0616_RJ_34_3a.13439.13439. File:"FU_2015_0616_RJ_34_3a.raw", NativeID:"controllerType=0 controllerNumber=1 scan=13439"	Mudpit_FU_2015_0616_RJ_34_3a (3a)
gi|662183790|ref|XP_008468377.1|	PREDICTED: muscle LIM protein Mlp84B [Diaphorina citri]	SLDSTNLNDGPDnDIYcR	N13 Deamidated	0.85	16.25	68.6	38.69	62.06	0.9993	2	3088.25	1030.42	3	1030	-124	355	372	C17 Methylthio	FU_2015_0616_RJ_64_10a.58714.58714. File:"FU_2015_0616_RJ_64_10a.raw", NativeID:"controllerType=0 controllerNumber=1 scan=58714"	Mudpit_FU_2015_0616_RJ_64_10a (10a)
gi|662183790|ref|XP_008468377.1|	PREDICTED: muscle LIM protein Mlp84B [Diaphorina citri]	FLDSTNcTEHEK					37.4	44.7	0.9996	2	1468.6	490.539	3	0.000159	0.108	57	68	C7 Methylthio	FU_2015_0616_RJ_36_11b.31350.31350. File:"FU_2015_0616_RJ_36_11b.raw", NativeID:"controllerType=0 controllerNumber=1 scan=31350"	Mudpit_FU_2015_0616_RJ_27_11A_150619194009 (11a)
gi|662183790|ref|XP_008468377.1|	PREDICTED: muscle LIM protein Mlp84B [Diaphorina citri]	TTVIDTAK					43.24	34.38	0.9479	2	847.465	424.74	2	-0.000208	-0.245	160	167		FU_2015_0616_RJ_63_2b.12577.12577. File:"FU_2015_0616_RJ_63_2b.raw", NativeID:"controllerType=0 controllerNumber=1 scan=12577"	Mudpit_FU_2015_0616_RJ_46_2a (2a)
gi|662183790|ref|XP_008468377.1|	PREDICTED: muscle LIM protein Mlp84B [Diaphorina citri]	SLDSTNLNDGPDnDIYcR	N13 Deamidated	1	35.41	137.27	37.53	102.1	0.9966	2	2057.83	1029.92	2	0.00049	0.238	355	372	C17 Methylthio	FU_2015_0616_RJ_51_8b.55924.55924. File:"FU_2015_0616_RJ_51_8b.raw", NativeID:"controllerType=0 controllerNumber=1 scan=55924"	Mudpit_FU_2015_0616_RJ_42_8a (8a)
gi|662183790|ref|XP_008468377.1|	PREDICTED: muscle LIM protein Mlp84B [Diaphorina citri]	SLDSTNLNDGPDnDIYcR	N13 Deamidated	1	31.63	111.56	37.35	95.31	0.9898	2	4115.65	1029.92	4	2060	53.6	355	372	C17 Methylthio	FU_2015_0616_RJ_59_12b.61574.61574. File:"FU_2015_0616_RJ_59_12b.raw", NativeID:"controllerType=0 controllerNumber=1 scan=61574"	Mudpit_FU_2015_0616_RJ_62_12a (12a)
gi|662183790|ref|XP_008468377.1|	PREDICTED: muscle LIM protein Mlp84B [Diaphorina citri]	TTVIDTAK					43.22	43.01	0.99	2	847.465	424.74	2	-0.000574	-0.676	160	167		FU_2015_0616_RJ_52_9a.13730.13730. File:"FU_2015_0616_RJ_52_9a.raw", NativeID:"controllerType=0 controllerNumber=1 scan=13730"	Mudpit_FU_2015_0616_RJ_52_9a (9a)
gi|662183790|ref|XP_008468377.1|	PREDICTED: muscle LIM protein Mlp84B [Diaphorina citri]	SLDSTNLNDGPDNDIYcR					39.8	86.32	0.9953	2	2742.47	686.624	4	686	-90.3	355	372	C17 Methylthio	FU_2015_0616_RJ_51_8b.53592.53592. File:"FU_2015_0616_RJ_51_8b.raw", NativeID:"controllerType=0 controllerNumber=1 scan=53592"	Mudpit_FU_2015_0616_RJ_42_8a (8a)
gi|662183790|ref|XP_008468377.1|	PREDICTED: muscle LIM protein Mlp84B [Diaphorina citri]	SLDSTNLnDGPDNDIYcR	N8 Deamidated	0.41	8.51	72.67	37.5	52.06	0.9986	2	3086.75	1029.92	3	1030	37.3	355	372	C17 Methylthio	FU_2015_0616_RJ_42_8a.57280.57280. File:"FU_2015_0616_RJ_42_8a.raw", NativeID:"controllerType=0 controllerNumber=1 scan=57280"	Mudpit_FU_2015_0616_RJ_42_8a (8a)
gi|662183790|ref|XP_008468377.1|	PREDICTED: muscle LIM protein Mlp84B [Diaphorina citri]	TLDSINAcDGPDKDIYcK					38.61	44.14	1	2	2061.85	1031.93	2	0.0016	0.776	209	226	C8 Methylthio, C17 Methylthio	FU_2015_0616_RJ_17_5a.38738.38738. File:"FU_2015_0616_RJ_17_5a.raw", NativeID:"controllerType=0 controllerNumber=1 scan=38738"	Mudpit_FU_2015_0616_RJ_17_5a (5a)
gi|662183790|ref|XP_008468377.1|	PREDICTED: muscle LIM protein Mlp84B [Diaphorina citri]	SLDSTNLnDGPDNDIYcR	N8 Deamidated	1	25.48	120.16	37.55	90.07	0.9982	2	2057.83	1029.92	2	0.00122	0.593	355	372	C17 Methylthio	FU_2015_0616_RJ_59_12b.62671.62671. File:"FU_2015_0616_RJ_59_12b.raw", NativeID:"controllerType=0 controllerNumber=1 scan=62671"	Mudpit_FU_2015_0616_RJ_62_12a (12a)
gi|662183790|ref|XP_008468377.1|	PREDICTED: muscle LIM protein Mlp84B [Diaphorina citri]	SLDSTNLNDGPDnDIYcR	N13 Deamidated	1	48.83	113.29	37.55	88.54	0.9983	2	2057.83	1029.92	2	0.00122	0.593	355	372	C17 Methylthio	FU_2015_0616_RJ_42_8a.55006.55006. File:"FU_2015_0616_RJ_42_8a.raw", NativeID:"controllerType=0 controllerNumber=1 scan=55006"	Mudpit_FU_2015_0616_RJ_42_8a (8a)
gi|662183790|ref|XP_008468377.1|	PREDICTED: muscle LIM protein Mlp84B [Diaphorina citri]	TTVIDTAK					43.23	42.32	0.99	2	847.465	424.74	2	-0.000146	-0.172	160	167		FU_2015_0616_RJ_63_2b.12472.12472. File:"FU_2015_0616_RJ_63_2b.raw", NativeID:"controllerType=0 controllerNumber=1 scan=12472"	Mudpit_FU_2015_0616_RJ_46_2a (2a)
gi|662183790|ref|XP_008468377.1|	PREDICTED: muscle LIM protein Mlp84B [Diaphorina citri]	cGGVVFAAEQVLAK					45.99	35.44	0.9916	2	1436.72	719.366	2	0.0012	0.837	179	192	C1 Methylthio	FU_2015_0616_RJ_62_12a.74085.74085. File:"FU_2015_0616_RJ_62_12a.raw", NativeID:"controllerType=0 controllerNumber=1 scan=74085"	Mudpit_FU_2015_0616_RJ_62_12a (12a)
gi|662183790|ref|XP_008468377.1|	PREDICTED: muscle LIM protein Mlp84B [Diaphorina citri]	cGGVVFAAEQVLAK					45.98	64.1	0.9989	2	2873.43	719.366	4	1440	-66.7	179	192	C1 Methylthio	FU_2015_0616_RJ_36_11b.79486.79486. File:"FU_2015_0616_RJ_36_11b.raw", NativeID:"controllerType=0 controllerNumber=1 scan=79486"	Mudpit_FU_2015_0616_RJ_27_11A_150619194009 (11a)
gi|662183790|ref|XP_008468377.1|	PREDICTED: muscle LIM protein Mlp84B [Diaphorina citri]	SLDSTNLNDGPDnDIYcR	N13 Deamidated	1	29.41	77.46	37.55	58.52	0.9983	2	3086.75	1029.92	3	1030	38	355	372	C17 Methylthio	FU_2015_0616_RJ_51_8b.56026.56026. File:"FU_2015_0616_RJ_51_8b.raw", NativeID:"controllerType=0 controllerNumber=1 scan=56026"	Mudpit_FU_2015_0616_RJ_42_8a (8a)
gi|662183790|ref|XP_008468377.1|	PREDICTED: muscle LIM protein Mlp84B [Diaphorina citri]	SLDSTNLNDGPDnDIYcR	N13 Deamidated	1	57.41	128.9	37.52	75.18	0.9994	2	2057.83	1029.92	2	0.000246	0.119	355	372	C17 Methylthio	FU_2015_0616_RJ_42_8a.54884.54884. File:"FU_2015_0616_RJ_42_8a.raw", NativeID:"controllerType=0 controllerNumber=1 scan=54884"	Mudpit_FU_2015_0616_RJ_42_8a (8a)
gi|662183790|ref|XP_008468377.1|	PREDICTED: muscle LIM protein Mlp84B [Diaphorina citri]	FLDSTNcTEHEK					37.44	36.39	0.9978	2	1468.6	490.54	3	0.000435	0.296	57	68	C7 Methylthio	FU_2015_0616_RJ_36_11b.31399.31399. File:"FU_2015_0616_RJ_36_11b.raw", NativeID:"controllerType=0 controllerNumber=1 scan=31399"	Mudpit_FU_2015_0616_RJ_27_11A_150619194009 (11a)
gi|662183790|ref|XP_008468377.1|	PREDICTED: muscle LIM protein Mlp84B [Diaphorina citri]	cGGVVFAAEQVLAK					45.99	59.5	0.9989	2	2873.43	719.366	4	1440	-66.8	179	192	C1 Methylthio	FU_2015_0616_RJ_36_11b.79580.79580. File:"FU_2015_0616_RJ_36_11b.raw", NativeID:"controllerType=0 controllerNumber=1 scan=79580"	Mudpit_FU_2015_0616_RJ_27_11A_150619194009 (11a)
gi|662183790|ref|XP_008468377.1|	PREDICTED: muscle LIM protein Mlp84B [Diaphorina citri]	SLDSTNLNDGPDnDIYcR	N13 Deamidated	0.09	12.72	138.41	37.53	66.49	0.9996	2	2057.83	1029.92	2	0.000734	0.356	355	372	C17 Methylthio	FU_2015_0616_RJ_51_8b.55810.55810. File:"FU_2015_0616_RJ_51_8b.raw", NativeID:"controllerType=0 controllerNumber=1 scan=55810"	Mudpit_FU_2015_0616_RJ_42_8a (8a)
gi|662183790|ref|XP_008468377.1|	PREDICTED: muscle LIM protein Mlp84B [Diaphorina citri]	SLDSTNLnDGPDNDIYcR	N8 Deamidated	0.61	12.99	36.16	38.89	36.02	0.9927	2	4117.67	1030.43	4	2060	57.9	355	372	C17 Methylthio	FU_2015_0616_RJ_17_5a.35973.35973. File:"FU_2015_0616_RJ_17_5a.raw", NativeID:"controllerType=0 controllerNumber=1 scan=35973"	Mudpit_FU_2015_0616_RJ_17_5a (5a)
gi|662183790|ref|XP_008468377.1|	PREDICTED: muscle LIM protein Mlp84B [Diaphorina citri]	SLDSTNLNDGPDnDIYcR	N13 Deamidated	1	37.11	168.14	37.55	120.8	0.9927	2	2057.83	1029.92	2	0.00122	0.593	355	372	C17 Methylthio	FU_2015_0616_RJ_59_12b.63646.63646. File:"FU_2015_0616_RJ_59_12b.raw", NativeID:"controllerType=0 controllerNumber=1 scan=63646"	Mudpit_FU_2015_0616_RJ_62_12a (12a)
gi|662183790|ref|XP_008468377.1|	PREDICTED: muscle LIM protein Mlp84B [Diaphorina citri]	FLDSTNcTEHEK					37.4	35.59	0.987	2	1958.13	490.539	4	490	102	57	68	C7 Methylthio	FU_2015_0616_RJ_13_4b.24870.24870. File:"FU_2015_0616_RJ_13_4b.raw", NativeID:"controllerType=0 controllerNumber=1 scan=24870"	Mudpit_FU_2015_0616_RJ_40_4a (4a)
gi|662183790|ref|XP_008468377.1|	PREDICTED: muscle LIM protein Mlp84B [Diaphorina citri]	SLDSTNLnDGPDnDIYcR	N8 Deamidated, N13 Deamidated	97%, 97%	32.32, 32.44	138.01	37.2	67.11	0.9926	2	2059.83	1030.92	2	1.01	3.78	355	372	C17 Methylthio	FU_2015_0616_RJ_42_8a.56659.56659. File:"FU_2015_0616_RJ_42_8a.raw", NativeID:"controllerType=0 controllerNumber=1 scan=56659"	Mudpit_FU_2015_0616_RJ_42_8a (8a)
gi|662183790|ref|XP_008468377.1|	PREDICTED: muscle LIM protein Mlp84B [Diaphorina citri]	TLDSINAcDGPDKDIYcK					38.54	89.16	0.9984	2	2061.85	1031.93	2	-0.000107	-0.0518	209	226	C8 Methylthio, C17 Methylthio	FU_2015_0616_RJ_64_10a.62104.62104. File:"FU_2015_0616_RJ_64_10a.raw", NativeID:"controllerType=0 controllerNumber=1 scan=62104"	Mudpit_FU_2015_0616_RJ_64_10a (10a)
gi|662183790|ref|XP_008468377.1|	PREDICTED: muscle LIM protein Mlp84B [Diaphorina citri]	SLDSTnLnDGPDNDIYcR	N6 Deamidated, N8 Deamidated	58%, 47%	13.00, 11.98	82.51	39.57	60.68	0.9944	2	2058.85	1030.43	2	0.0305	14.8	355	372	C17 Methylthio	FU_2015_0616_RJ_42_8a.54320.54320. File:"FU_2015_0616_RJ_42_8a.raw", NativeID:"controllerType=0 controllerNumber=1 scan=54320"	Mudpit_FU_2015_0616_RJ_42_8a (8a)
gi|662183790|ref|XP_008468377.1|	PREDICTED: muscle LIM protein Mlp84B [Diaphorina citri]	FLDSTNcTEHEK					39.45	54.03	0.999	2	2937.19	735.306	4	1470	-136	57	68	C7 Methylthio	FU_2015_0616_RJ_42_8a.30310.30310. File:"FU_2015_0616_RJ_42_8a.raw", NativeID:"controllerType=0 controllerNumber=1 scan=30310"	Mudpit_FU_2015_0616_RJ_42_8a (8a)
gi|662183790|ref|XP_008468377.1|	PREDICTED: muscle LIM protein Mlp84B [Diaphorina citri]	TLDSINAcDGPDKDIYcK					38.48	85.11	0.9982	2	2061.85	1031.93	2	-0.000841	-0.408	209	226	C8 Methylthio, C17 Methylthio	FU_2015_0616_RJ_64_10a.62214.62214. File:"FU_2015_0616_RJ_64_10a.raw", NativeID:"controllerType=0 controllerNumber=1 scan=62214"	Mudpit_FU_2015_0616_RJ_64_10a (10a)
gi|662183790|ref|XP_008468377.1|	PREDICTED: muscle LIM protein Mlp84B [Diaphorina citri]	TLDSINAcDGPDK					39.74	34.86	0.978	2	2787.17	697.8	4	1390	-73.8	209	221	C8 Methylthio	FU_2015_0616_RJ_55_10b.43783.43783. File:"FU_2015_0616_RJ_55_10b.raw", NativeID:"controllerType=0 controllerNumber=1 scan=43783"	Mudpit_FU_2015_0616_RJ_64_10a (10a)
gi|662183790|ref|XP_008468377.1|	PREDICTED: muscle LIM protein Mlp84B [Diaphorina citri]	SLDSTNLNDGPDNDIYcR					39.8	29.13	0.9574	2	2742.47	686.624	4	686	-90.4	355	372	C17 Methylthio	FU_2015_0616_RJ_13_4b.43633.43633. File:"FU_2015_0616_RJ_13_4b.raw", NativeID:"controllerType=0 controllerNumber=1 scan=43633"	Mudpit_FU_2015_0616_RJ_40_4a (4a)
gi|662183790|ref|XP_008468377.1|	PREDICTED: muscle LIM protein Mlp84B [Diaphorina citri]	SLDSTNLNDGPDNDIYcR					39.6	65.61	0.9985	2	4113.69	1029.43	4	2060	61	355	372	C17 Methylthio	FU_2015_0616_RJ_13_4b.43870.43870. File:"FU_2015_0616_RJ_13_4b.raw", NativeID:"controllerType=0 controllerNumber=1 scan=43870"	Mudpit_FU_2015_0616_RJ_40_4a (4a)
gi|662183790|ref|XP_008468377.1|	PREDICTED: muscle LIM protein Mlp84B [Diaphorina citri]	FLDSTNcTEHEK					39.58	61.07	0.9988	2	2937.2	735.307	4	1470	-135	57	68	C7 Methylthio	FU_2015_0616_RJ_42_8a.30486.30486. File:"FU_2015_0616_RJ_42_8a.raw", NativeID:"controllerType=0 controllerNumber=1 scan=30486"	Mudpit_FU_2015_0616_RJ_42_8a (8a)
gi|662183790|ref|XP_008468377.1|	PREDICTED: muscle LIM protein Mlp84B [Diaphorina citri]	GRnGDGcPR	N3 Deamidated	1	1000	54.48	34.25	30.58	0.9838	2	1954.76	489.698	4	977	-143	316	324	C7 Methylthio	FU_2015_0616_RJ_27_11A_150619194009.8857.8857. File:"FU_2015_0616_RJ_27_11A_150619194009.raw", NativeID:"controllerType=0 controllerNumber=1 scan=8857"	Mudpit_FU_2015_0616_RJ_27_11A_150619194009 (11a)
gi|662183790|ref|XP_008468377.1|	PREDICTED: muscle LIM protein Mlp84B [Diaphorina citri]	SVYAAEER					43.01	38.08	0.9561	2	1846.87	462.725	4	923	-42	30	37		FU_2015_0616_RJ_63_2b.13232.13232. File:"FU_2015_0616_RJ_63_2b.raw", NativeID:"controllerType=0 controllerNumber=1 scan=13232"	Mudpit_FU_2015_0616_RJ_46_2a (2a)
gi|662183790|ref|XP_008468377.1|	PREDICTED: muscle LIM protein Mlp84B [Diaphorina citri]	TLDSINAcDGPDK					39.75	48.29	0.999	2	2787.17	697.8	4	1390	-74	209	221	C8 Methylthio	FU_2015_0616_RJ_51_8b.42528.42528. File:"FU_2015_0616_RJ_51_8b.raw", NativeID:"controllerType=0 controllerNumber=1 scan=42528"	Mudpit_FU_2015_0616_RJ_42_8a (8a)
gi|662183790|ref|XP_008468377.1|	PREDICTED: muscle LIM protein Mlp84B [Diaphorina citri]	FLDSTNcTEHEK					39.45	72.81	0.998	2	2937.19	735.306	4	1470	-136	57	68	C7 Methylthio	FU_2015_0616_RJ_42_8a.30423.30423. File:"FU_2015_0616_RJ_42_8a.raw", NativeID:"controllerType=0 controllerNumber=1 scan=30423"	Mudpit_FU_2015_0616_RJ_42_8a (8a)
gi|662183790|ref|XP_008468377.1|	PREDICTED: muscle LIM protein Mlp84B [Diaphorina citri]	TLDSINAcDGPDK					39.66	47.26	0.9988	2	2787.17	697.8	4	1390	-74.2	209	221	C8 Methylthio	FU_2015_0616_RJ_51_8b.42673.42673. File:"FU_2015_0616_RJ_51_8b.raw", NativeID:"controllerType=0 controllerNumber=1 scan=42673"	Mudpit_FU_2015_0616_RJ_42_8a (8a)
gi|662183790|ref|XP_008468377.1|	PREDICTED: muscle LIM protein Mlp84B [Diaphorina citri]	TTVIDTAK					43.22	42.35	0.99	2	847.465	424.74	2	-0.000634	-0.747	160	167		FU_2015_0616_RJ_35_9b.12400.12400. File:"FU_2015_0616_RJ_35_9b.raw", NativeID:"controllerType=0 controllerNumber=1 scan=12400"	Mudpit_FU_2015_0616_RJ_52_9a (9a)
gi|662183790|ref|XP_008468377.1|	PREDICTED: muscle LIM protein Mlp84B [Diaphorina citri]	FLDSTNcTEHEK					39.49	62.45	0.9988	2	2202.9	735.306	3	734	137	57	68	C7 Methylthio	FU_2015_0616_RJ_62_12a.29275.29275. File:"FU_2015_0616_RJ_62_12a.raw", NativeID:"controllerType=0 controllerNumber=1 scan=29275"	Mudpit_FU_2015_0616_RJ_62_12a (12a)
gi|662183790|ref|XP_008468377.1|	PREDICTED: muscle LIM protein Mlp84B [Diaphorina citri]	FLDSTNcTEHEK					39.37	47.86	0.9989	2	2202.89	735.305	3	734	137	57	68	C7 Methylthio	FU_2015_0616_RJ_42_8a.30589.30589. File:"FU_2015_0616_RJ_42_8a.raw", NativeID:"controllerType=0 controllerNumber=1 scan=30589"	Mudpit_FU_2015_0616_RJ_42_8a (8a)
gi|662183790|ref|XP_008468377.1|	PREDICTED: muscle LIM protein Mlp84B [Diaphorina citri]	TLDSINAcDGPDKDIYcK					38.58	50.73	0.9989	2	4123.71	1031.93	4	2060	59.1	209	226	C8 Methylthio, C17 Methylthio	FU_2015_0616_RJ_51_8b.58840.58840. File:"FU_2015_0616_RJ_51_8b.raw", NativeID:"controllerType=0 controllerNumber=1 scan=58840"	Mudpit_FU_2015_0616_RJ_42_8a (8a)
gi|662183790|ref|XP_008468377.1|	PREDICTED: muscle LIM protein Mlp84B [Diaphorina citri]	FLDSTNcTEHEK					39.45	62.07	0.9997	2	1468.6	735.306	2	0.000752	0.511	57	68	C7 Methylthio	FU_2015_0616_RJ_62_12a.29199.29199. File:"FU_2015_0616_RJ_62_12a.raw", NativeID:"controllerType=0 controllerNumber=1 scan=29199"	Mudpit_FU_2015_0616_RJ_62_12a (12a)
gi|662183790|ref|XP_008468377.1|	PREDICTED: muscle LIM protein Mlp84B [Diaphorina citri]	SLDSTnLNDGPDNDIYcR	N6 Deamidated	0.05	0	64.83	37.97	61.25	0.9988	2	3088.24	1030.42	3	1030	-129	355	372	C17 Methylthio	FU_2015_0616_RJ_42_8a.57292.57292. File:"FU_2015_0616_RJ_42_8a.raw", NativeID:"controllerType=0 controllerNumber=1 scan=57292"	Mudpit_FU_2015_0616_RJ_42_8a (8a)
gi|662183790|ref|XP_008468377.1|	PREDICTED: muscle LIM protein Mlp84B [Diaphorina citri]	TLDSINAcDGPDK					39.65	30.91	0.9566	2	2787.17	697.8	4	1390	-74.6	209	221	C8 Methylthio	FU_2015_0616_RJ_55_10b.43641.43641. File:"FU_2015_0616_RJ_55_10b.raw", NativeID:"controllerType=0 controllerNumber=1 scan=43641"	Mudpit_FU_2015_0616_RJ_64_10a (10a)
gi|662183790|ref|XP_008468377.1|	PREDICTED: muscle LIM protein Mlp84B [Diaphorina citri]	FLDSTNcTEHEK					39.49	37.78	0.9896	2	2202.9	735.306	3	734	138	57	68	C7 Methylthio	FU_2015_0616_RJ_62_12a.29095.29095. File:"FU_2015_0616_RJ_62_12a.raw", NativeID:"controllerType=0 controllerNumber=1 scan=29095"	Mudpit_FU_2015_0616_RJ_62_12a (12a)
gi|662183790|ref|XP_008468377.1|	PREDICTED: muscle LIM protein Mlp84B [Diaphorina citri]	TLDSINAcDGPDKDIYcK					38.41	84.62	0.997	2	2061.85	1031.93	2	-0.0023	-1.12	209	226	C8 Methylthio, C17 Methylthio	FU_2015_0616_RJ_64_10a.61989.61989. File:"FU_2015_0616_RJ_64_10a.raw", NativeID:"controllerType=0 controllerNumber=1 scan=61989"	Mudpit_FU_2015_0616_RJ_64_10a (10a)
gi|662183790|ref|XP_008468377.1|	PREDICTED: muscle LIM protein Mlp84B [Diaphorina citri]	TLDSInAcDGPDKDIYcK	N6 Deamidated	1	1000	102.77	40.25	42.43	0.9955	2	4125.71	1032.44	4	2060	64.4	209	226	C8 Methylthio, C17 Methylthio	FU_2015_0616_RJ_51_8b.58931.58931. File:"FU_2015_0616_RJ_51_8b.raw", NativeID:"controllerType=0 controllerNumber=1 scan=58931"	Mudpit_FU_2015_0616_RJ_42_8a (8a)
gi|662183790|ref|XP_008468377.1|	PREDICTED: muscle LIM protein Mlp84B [Diaphorina citri]	FLDSTNcTEHEK					37.4	39.69	0.9983	2	1468.6	490.539	3	0.000159	0.108	57	68	C7 Methylthio	FU_2015_0616_RJ_51_8b.30084.30084. File:"FU_2015_0616_RJ_51_8b.raw", NativeID:"controllerType=0 controllerNumber=1 scan=30084"	Mudpit_FU_2015_0616_RJ_42_8a (8a)
gi|662183790|ref|XP_008468377.1|	PREDICTED: muscle LIM protein Mlp84B [Diaphorina citri]	FLDSTNcTEHEK					39.32	35.22	0.9905	2	2937.19	735.305	4	1470	-137	57	68	C7 Methylthio	FU_2015_0616_RJ_27_11A_150619194009.30691.30691. File:"FU_2015_0616_RJ_27_11A_150619194009.raw", NativeID:"controllerType=0 controllerNumber=1 scan=30691"	Mudpit_FU_2015_0616_RJ_27_11A_150619194009 (11a)
gi|662183790|ref|XP_008468377.1|	PREDICTED: muscle LIM protein Mlp84B [Diaphorina citri]	SLDSTNLNDGPDNDIYcR					39.79	66.36	0.9997	2	2056.85	686.623	3	0.000606	0.294	355	372	C17 Methylthio	FU_2015_0616_RJ_62_12a.51780.51780. File:"FU_2015_0616_RJ_62_12a.raw", NativeID:"controllerType=0 controllerNumber=1 scan=51780"	Mudpit_FU_2015_0616_RJ_62_12a (12a)
gi|662183790|ref|XP_008468377.1|	PREDICTED: muscle LIM protein Mlp84B [Diaphorina citri]	GRnGDGcPR	N3 Deamidated	1	1000	48.59	34.31	26.93	0.9643	2	1954.76	489.698	4	977	-143	316	324	C7 Methylthio	FU_2015_0616_RJ_27_11A_150619194009.9120.9120. File:"FU_2015_0616_RJ_27_11A_150619194009.raw", NativeID:"controllerType=0 controllerNumber=1 scan=9120"	Mudpit_FU_2015_0616_RJ_27_11A_150619194009 (11a)
gi|662183790|ref|XP_008468377.1|	PREDICTED: muscle LIM protein Mlp84B [Diaphorina citri]	TTVIDTAK					43.24	42.88	0.99	2	847.465	424.74	2	-0.000208	-0.245	160	167		FU_2015_0616_RJ_35_9b.12437.12437. File:"FU_2015_0616_RJ_35_9b.raw", NativeID:"controllerType=0 controllerNumber=1 scan=12437"	Mudpit_FU_2015_0616_RJ_52_9a (9a)
gi|662183790|ref|XP_008468377.1|	PREDICTED: muscle LIM protein Mlp84B [Diaphorina citri]	FLDSTNcTEHEK					39.49	65.14	0.9992	2	2937.2	735.306	4	1470	-136	57	68	C7 Methylthio	FU_2015_0616_RJ_15_7b.20675.20675. File:"FU_2015_0616_RJ_15_7b.raw", NativeID:"controllerType=0 controllerNumber=1 scan=20675"	Mudpit_FU_2015_0616_RJ_43_7a (7a)
gi|662183790|ref|XP_008468377.1|	PREDICTED: muscle LIM protein Mlp84B [Diaphorina citri]	SLDSTNLNDGPDNDIYcR					39.82	66.61	0.9987	2	2742.46	686.622	4	686	-92.3	355	372	C17 Methylthio	FU_2015_0616_RJ_62_12a.51676.51676. File:"FU_2015_0616_RJ_62_12a.raw", NativeID:"controllerType=0 controllerNumber=1 scan=51676"	Mudpit_FU_2015_0616_RJ_62_12a (12a)
gi|662183790|ref|XP_008468377.1|	PREDICTED: muscle LIM protein Mlp84B [Diaphorina citri]	FLDSTNcTEHEK					39.49	61.59	0.9994	2	2202.9	735.306	3	734	138	57	68	C7 Methylthio	FU_2015_0616_RJ_64_10a.31138.31138. File:"FU_2015_0616_RJ_64_10a.raw", NativeID:"controllerType=0 controllerNumber=1 scan=31138"	Mudpit_FU_2015_0616_RJ_64_10a (10a)
gi|662183790|ref|XP_008468377.1|	PREDICTED: muscle LIM protein Mlp84B [Diaphorina citri]	SVYAAEER					43.01	36.38	0.9738	2	1846.87	462.725	4	923	-42	30	37		FU_2015_0616_RJ_42_8a.14197.14197. File:"FU_2015_0616_RJ_42_8a.raw", NativeID:"controllerType=0 controllerNumber=1 scan=14197"	Mudpit_FU_2015_0616_RJ_42_8a (8a)
gi|662183790|ref|XP_008468377.1|	PREDICTED: muscle LIM protein Mlp84B [Diaphorina citri]	TLDSINAcDGPDKDIYcK					40.37	48.96	0.9985	2	2749.14	688.291	4	687	151	209	226	C8 Methylthio, C17 Methylthio	FU_2015_0616_RJ_40_4a.63665.63665. File:"FU_2015_0616_RJ_40_4a.raw", NativeID:"controllerType=0 controllerNumber=1 scan=63665"	Mudpit_FU_2015_0616_RJ_40_4a (4a)
gi|662183790|ref|XP_008468377.1|	PREDICTED: muscle LIM protein Mlp84B [Diaphorina citri]	GRnGDGcPR	N3 Deamidated	1	1000	55.46	34.3	30.33	0.9819	2	1954.76	489.698	4	977	-143	316	324	C7 Methylthio	FU_2015_0616_RJ_27_11A_150619194009.8798.8798. File:"FU_2015_0616_RJ_27_11A_150619194009.raw", NativeID:"controllerType=0 controllerNumber=1 scan=8798"	Mudpit_FU_2015_0616_RJ_27_11A_150619194009 (11a)
gi|662183790|ref|XP_008468377.1|	PREDICTED: muscle LIM protein Mlp84B [Diaphorina citri]	cGGVVFAAEQVLAK					45.97	52.14	0.9995	2	1436.72	719.366	2	0.00145	1.01	179	192	C1 Methylthio	FU_2015_0616_RJ_51_8b.74864.74864. File:"FU_2015_0616_RJ_51_8b.raw", NativeID:"controllerType=0 controllerNumber=1 scan=74864"	Mudpit_FU_2015_0616_RJ_42_8a (8a)
gi|662183790|ref|XP_008468377.1|	PREDICTED: muscle LIM protein Mlp84B [Diaphorina citri]	FLDSTNcTEHEK					37.4	39.52	0.993	2	1958.13	490.539	4	490	102	57	68	C7 Methylthio	FU_2015_0616_RJ_51_8b.29977.29977. File:"FU_2015_0616_RJ_51_8b.raw", NativeID:"controllerType=0 controllerNumber=1 scan=29977"	Mudpit_FU_2015_0616_RJ_42_8a (8a)
gi|662183790|ref|XP_008468377.1|	PREDICTED: muscle LIM protein Mlp84B [Diaphorina citri]	TTVIDTAK					43.23	43	0.99	2	847.465	424.74	2	-0.000146	-0.172	160	167		FU_2015_0616_RJ_35_9b.12545.12545. File:"FU_2015_0616_RJ_35_9b.raw", NativeID:"controllerType=0 controllerNumber=1 scan=12545"	Mudpit_FU_2015_0616_RJ_52_9a (9a)
gi|662183790|ref|XP_008468377.1|	PREDICTED: muscle LIM protein Mlp84B [Diaphorina citri]	FLDSTNcTEHEK					39.55	32.31	0.9781	2	2937.2	735.307	4	1470	-135	57	68	C7 Methylthio	FU_2015_0616_RJ_15_7b.20493.20493. File:"FU_2015_0616_RJ_15_7b.raw", NativeID:"controllerType=0 controllerNumber=1 scan=20493"	Mudpit_FU_2015_0616_RJ_43_7a (7a)
gi|662183790|ref|XP_008468377.1|	PREDICTED: muscle LIM protein Mlp84B [Diaphorina citri]	FLDSTNcTEHEK					37.31	36.25	0.9927	2	1468.6	490.54	3	0.0019	1.29	57	68	C7 Methylthio	FU_2015_0616_RJ_51_8b.30204.30204. File:"FU_2015_0616_RJ_51_8b.raw", NativeID:"controllerType=0 controllerNumber=1 scan=30204"	Mudpit_FU_2015_0616_RJ_42_8a (8a)
gi|662183790|ref|XP_008468377.1|	PREDICTED: muscle LIM protein Mlp84B [Diaphorina citri]	cGGVVFAAEQVLAK					45.97	80.21	0.998	2	2873.43	719.366	4	1440	-67.1	179	192	C1 Methylthio	FU_2015_0616_RJ_27_11A_150619194009.78902.78902. File:"FU_2015_0616_RJ_27_11A_150619194009.raw", NativeID:"controllerType=0 controllerNumber=1 scan=78902"	Mudpit_FU_2015_0616_RJ_27_11A_150619194009 (11a)
gi|662183790|ref|XP_008468377.1|	PREDICTED: muscle LIM protein Mlp84B [Diaphorina citri]	TLDSINAcDGPDKDIYcK					40.43	36.55	0.9881	2	2749.14	688.292	4	687	152	209	226	C8 Methylthio, C17 Methylthio	FU_2015_0616_RJ_40_4a.63550.63550. File:"FU_2015_0616_RJ_40_4a.raw", NativeID:"controllerType=0 controllerNumber=1 scan=63550"	Mudpit_FU_2015_0616_RJ_40_4a (4a)
gi|662183790|ref|XP_008468377.1|	PREDICTED: muscle LIM protein Mlp84B [Diaphorina citri]	cGGVVFAAEQVLAK					45.98	35.28	0.9674	2	2873.43	719.366	4	1440	-66.7	179	192	C1 Methylthio	FU_2015_0616_RJ_42_8a.76063.76063. File:"FU_2015_0616_RJ_42_8a.raw", NativeID:"controllerType=0 controllerNumber=1 scan=76063"	Mudpit_FU_2015_0616_RJ_42_8a (8a)
gi|662183790|ref|XP_008468377.1|	PREDICTED: muscle LIM protein Mlp84B [Diaphorina citri]	GRnGDGcPR	N3 Deamidated	1	1000	89.67	34.32	31.14	0.996	2	977.381	489.698	2	0.000172	0.175	316	324	C7 Methylthio	FU_2015_0616_RJ_27_11A_150619194009.9060.9060. File:"FU_2015_0616_RJ_27_11A_150619194009.raw", NativeID:"controllerType=0 controllerNumber=1 scan=9060"	Mudpit_FU_2015_0616_RJ_27_11A_150619194009 (11a)
gi|662183790|ref|XP_008468377.1|	PREDICTED: muscle LIM protein Mlp84B [Diaphorina citri]	FLDSTNcTEHEK					39.49	69.7	0.9989	2	2937.2	735.306	4	1470	-135	57	68	C7 Methylthio	FU_2015_0616_RJ_15_7b.20646.20646. File:"FU_2015_0616_RJ_15_7b.raw", NativeID:"controllerType=0 controllerNumber=1 scan=20646"	Mudpit_FU_2015_0616_RJ_43_7a (7a)
gi|662183790|ref|XP_008468377.1|	PREDICTED: muscle LIM protein Mlp84B [Diaphorina citri]	FLDSTNcTEHEK					37.33	36.11	0.9952	2	1468.6	490.54	3	0.00163	1.11	57	68	C7 Methylthio	FU_2015_0616_RJ_51_8b.30149.30149. File:"FU_2015_0616_RJ_51_8b.raw", NativeID:"controllerType=0 controllerNumber=1 scan=30149"	Mudpit_FU_2015_0616_RJ_42_8a (8a)
gi|662183790|ref|XP_008468377.1|	PREDICTED: muscle LIM protein Mlp84B [Diaphorina citri]	FLDSTNcTEHEK					39.38	55.91	0.999	2	2202.89	735.306	3	734	137	57	68	C7 Methylthio	FU_2015_0616_RJ_27_11A_150619194009.30775.30775. File:"FU_2015_0616_RJ_27_11A_150619194009.raw", NativeID:"controllerType=0 controllerNumber=1 scan=30775"	Mudpit_FU_2015_0616_RJ_27_11A_150619194009 (11a)
gi|662183790|ref|XP_008468377.1|	PREDICTED: muscle LIM protein Mlp84B [Diaphorina citri]	SLDSTNLNDGPDNDIYcR					39.8	54.11	0.9991	2	2742.46	686.623	4	686	-90.8	355	372	C17 Methylthio	FU_2015_0616_RJ_62_12a.51882.51882. File:"FU_2015_0616_RJ_62_12a.raw", NativeID:"controllerType=0 controllerNumber=1 scan=51882"	Mudpit_FU_2015_0616_RJ_62_12a (12a)
gi|662183790|ref|XP_008468377.1|	PREDICTED: muscle LIM protein Mlp84B [Diaphorina citri]	TLDSINAcDGPDKDIYcK					40.37	49.6	0.9984	2	1374.57	688.291	2	-687	-301	209	226	C8 Methylthio, C17 Methylthio	FU_2015_0616_RJ_40_4a.63438.63438. File:"FU_2015_0616_RJ_40_4a.raw", NativeID:"controllerType=0 controllerNumber=1 scan=63438"	Mudpit_FU_2015_0616_RJ_40_4a (4a)
gi|662183790|ref|XP_008468377.1|	PREDICTED: muscle LIM protein Mlp84B [Diaphorina citri]	TTVIDTAK					43.22	42.25	0.99	2	847.465	424.74	2	-0.000696	-0.82	160	167		FU_2015_0616_RJ_59_12b.15387.15387. File:"FU_2015_0616_RJ_59_12b.raw", NativeID:"controllerType=0 controllerNumber=1 scan=15387"	Mudpit_FU_2015_0616_RJ_62_12a (12a)
gi|662183790|ref|XP_008468377.1|	PREDICTED: muscle LIM protein Mlp84B [Diaphorina citri]	GRnGDGcPR	N3 Deamidated	1	1000	50.59	34.31	32.57	0.9904	2	1954.76	489.698	4	977	-143	316	324	C7 Methylthio	FU_2015_0616_RJ_27_11A_150619194009.9014.9014. File:"FU_2015_0616_RJ_27_11A_150619194009.raw", NativeID:"controllerType=0 controllerNumber=1 scan=9014"	Mudpit_FU_2015_0616_RJ_27_11A_150619194009 (11a)
gi|662183790|ref|XP_008468377.1|	PREDICTED: muscle LIM protein Mlp84B [Diaphorina citri]	TTVIDTAK					43.24	47.25	0.99	2	847.465	424.74	2	-0.000208	-0.245	160	167		FU_2015_0616_RJ_35_9b.12598.12598. File:"FU_2015_0616_RJ_35_9b.raw", NativeID:"controllerType=0 controllerNumber=1 scan=12598"	Mudpit_FU_2015_0616_RJ_52_9a (9a)
gi|662183790|ref|XP_008468377.1|	PREDICTED: muscle LIM protein Mlp84B [Diaphorina citri]	GRnGDGcPR	N3 Deamidated	1	1000	63.28	34.3	38.33	0.9939	2	1954.76	489.698	4	977	-143	316	324	C7 Methylthio	FU_2015_0616_RJ_27_11A_150619194009.8910.8910. File:"FU_2015_0616_RJ_27_11A_150619194009.raw", NativeID:"controllerType=0 controllerNumber=1 scan=8910"	Mudpit_FU_2015_0616_RJ_27_11A_150619194009 (11a)
gi|662183790|ref|XP_008468377.1|	PREDICTED: muscle LIM protein Mlp84B [Diaphorina citri]	TLDSINAcDGPDKDIYcK					38.39	71.12	0.9979	2	4123.7	1031.93	4	2060	57.3	209	226	C8 Methylthio, C17 Methylthio	FU_2015_0616_RJ_42_8a.59799.59799. File:"FU_2015_0616_RJ_42_8a.raw", NativeID:"controllerType=0 controllerNumber=1 scan=59799"	Mudpit_FU_2015_0616_RJ_42_8a (8a)
gi|662183790|ref|XP_008468377.1|	PREDICTED: muscle LIM protein Mlp84B [Diaphorina citri]	TTVIDTAK					43.23	41.69	0.99	2	847.465	424.74	2	-0.000512	-0.603	160	167		FU_2015_0616_RJ_35_9b.12730.12730. File:"FU_2015_0616_RJ_35_9b.raw", NativeID:"controllerType=0 controllerNumber=1 scan=12730"	Mudpit_FU_2015_0616_RJ_52_9a (9a)
gi|662183790|ref|XP_008468377.1|	PREDICTED: muscle LIM protein Mlp84B [Diaphorina citri]	GRnGDGcPR	N3 Deamidated	1	1000	59.32	34.3	32.39	0.9901	2	1954.76	489.698	4	977	-143	316	324	C7 Methylthio	FU_2015_0616_RJ_27_11A_150619194009.8745.8745. File:"FU_2015_0616_RJ_27_11A_150619194009.raw", NativeID:"controllerType=0 controllerNumber=1 scan=8745"	Mudpit_FU_2015_0616_RJ_27_11A_150619194009 (11a)
gi|662183790|ref|XP_008468377.1|	PREDICTED: muscle LIM protein Mlp84B [Diaphorina citri]	FLDSTNcTEHEK					39.43	62.77	0.9993	2	2937.19	735.306	4	1470	-136	57	68	C7 Methylthio	FU_2015_0616_RJ_64_10a.31249.31249. File:"FU_2015_0616_RJ_64_10a.raw", NativeID:"controllerType=0 controllerNumber=1 scan=31249"	Mudpit_FU_2015_0616_RJ_64_10a (10a)
gi|662183790|ref|XP_008468377.1|	PREDICTED: muscle LIM protein Mlp84B [Diaphorina citri]	SVYAAEER					43.01	38.12	0.9843	2	1846.87	462.725	4	923	-42.2	30	37		FU_2015_0616_RJ_42_8a.14273.14273. File:"FU_2015_0616_RJ_42_8a.raw", NativeID:"controllerType=0 controllerNumber=1 scan=14273"	Mudpit_FU_2015_0616_RJ_42_8a (8a)
gi|662183790|ref|XP_008468377.1|	PREDICTED: muscle LIM protein Mlp84B [Diaphorina citri]	TLDSINAcDGPDKDIYcK					40.34	39.07	0.9959	2	2061.85	688.291	3	-5.89e-05	-0.0286	209	226	C8 Methylthio, C17 Methylthio	FU_2015_0616_RJ_40_4a.63338.63338. File:"FU_2015_0616_RJ_40_4a.raw", NativeID:"controllerType=0 controllerNumber=1 scan=63338"	Mudpit_FU_2015_0616_RJ_40_4a (4a)
gi|662183790|ref|XP_008468377.1|	PREDICTED: muscle LIM protein Mlp84B [Diaphorina citri]	cGGVVFAAEQVLAK					45.97	47.21	0.9996	2	1436.72	719.366	2	0.00096	0.667	179	192	C1 Methylthio	FU_2015_0616_RJ_51_8b.74947.74947. File:"FU_2015_0616_RJ_51_8b.raw", NativeID:"controllerType=0 controllerNumber=1 scan=74947"	Mudpit_FU_2015_0616_RJ_42_8a (8a)
gi|662183790|ref|XP_008468377.1|	PREDICTED: muscle LIM protein Mlp84B [Diaphorina citri]	FLDSTNcTEHEK					37.52	35.87	0.9894	2	1958.12	490.537	4	490	97.4	57	68	C7 Methylthio	FU_2015_0616_RJ_51_8b.30183.30183. File:"FU_2015_0616_RJ_51_8b.raw", NativeID:"controllerType=0 controllerNumber=1 scan=30183"	Mudpit_FU_2015_0616_RJ_42_8a (8a)
gi|662183790|ref|XP_008468377.1|	PREDICTED: muscle LIM protein Mlp84B [Diaphorina citri]	TTVIDTAK					43.24	42.86	0.99	2	847.465	424.74	2	-0.00039	-0.46	160	167		FU_2015_0616_RJ_35_9b.12662.12662. File:"FU_2015_0616_RJ_35_9b.raw", NativeID:"controllerType=0 controllerNumber=1 scan=12662"	Mudpit_FU_2015_0616_RJ_52_9a (9a)
gi|662183790|ref|XP_008468377.1|	PREDICTED: muscle LIM protein Mlp84B [Diaphorina citri]	GRnGDGcPR	N3 Deamidated	1	1000	63.77	34.3	34.06	0.9918	2	1954.76	489.698	4	977	-143	316	324	C7 Methylthio	FU_2015_0616_RJ_27_11A_150619194009.8966.8966. File:"FU_2015_0616_RJ_27_11A_150619194009.raw", NativeID:"controllerType=0 controllerNumber=1 scan=8966"	Mudpit_FU_2015_0616_RJ_27_11A_150619194009 (11a)
gi|662183790|ref|XP_008468377.1|	PREDICTED: muscle LIM protein Mlp84B [Diaphorina citri]	SVYAAEER					43.03	39.24	0.9886	2	1846.87	462.725	4	923	-41.8	30	37		FU_2015_0616_RJ_52_9a.14703.14703. File:"FU_2015_0616_RJ_52_9a.raw", NativeID:"controllerType=0 controllerNumber=1 scan=14703"	Mudpit_FU_2015_0616_RJ_52_9a (9a)
gi|662183790|ref|XP_008468377.1|	PREDICTED: muscle LIM protein Mlp84B [Diaphorina citri]	cGGVVFAAEQVLAK					45.97	47.44	0.9988	2	2873.43	719.366	4	1440	-67.1	179	192	C1 Methylthio	FU_2015_0616_RJ_51_8b.75036.75036. File:"FU_2015_0616_RJ_51_8b.raw", NativeID:"controllerType=0 controllerNumber=1 scan=75036"	Mudpit_FU_2015_0616_RJ_42_8a (8a)
gi|662183790|ref|XP_008468377.1|	PREDICTED: muscle LIM protein Mlp84B [Diaphorina citri]	FLDSTNcTEHEK					39.28	39.97	0.9901	2	2202.89	735.305	3	734	136	57	68	C7 Methylthio	FU_2015_0616_RJ_64_10a.31338.31338. File:"FU_2015_0616_RJ_64_10a.raw", NativeID:"controllerType=0 controllerNumber=1 scan=31338"	Mudpit_FU_2015_0616_RJ_64_10a (10a)
gi|662183790|ref|XP_008468377.1|	PREDICTED: muscle LIM protein Mlp84B [Diaphorina citri]	SVYAAEER					42.99	40.46	0.99	2	923.435	462.725	2	1.81e-05	0.0195	30	37		FU_2015_0616_RJ_42_8a.14136.14136. File:"FU_2015_0616_RJ_42_8a.raw", NativeID:"controllerType=0 controllerNumber=1 scan=14136"	Mudpit_FU_2015_0616_RJ_42_8a (8a)
gi|662183790|ref|XP_008468377.1|	PREDICTED: muscle LIM protein Mlp84B [Diaphorina citri]	SLDSTNLNDGPDNDIYcR					39.6	126.5	0.9878	2	2056.85	1029.43	2	0.000374	0.182	355	372	C17 Methylthio	FU_2015_0616_RJ_32_3b.55240.55240. File:"FU_2015_0616_RJ_32_3b.raw", NativeID:"controllerType=0 controllerNumber=1 scan=55240"	Mudpit_FU_2015_0616_RJ_34_3a (3a)
gi|662183790|ref|XP_008468377.1|	PREDICTED: muscle LIM protein Mlp84B [Diaphorina citri]	SVYAAEER					43.03	31.64	0.9609	2	1846.87	462.725	4	923	-42	30	37		FU_2015_0616_RJ_59_12b.16286.16286. File:"FU_2015_0616_RJ_59_12b.raw", NativeID:"controllerType=0 controllerNumber=1 scan=16286"	Mudpit_FU_2015_0616_RJ_62_12a (12a)
gi|662183790|ref|XP_008468377.1|	PREDICTED: muscle LIM protein Mlp84B [Diaphorina citri]	cGGVVFAAEQVLAK					45.99	47.18	0.9996	2	1436.72	719.366	2	0.0012	0.837	179	192	C1 Methylthio	FU_2015_0616_RJ_27_11A_150619194009.79126.79126. File:"FU_2015_0616_RJ_27_11A_150619194009.raw", NativeID:"controllerType=0 controllerNumber=1 scan=79126"	Mudpit_FU_2015_0616_RJ_27_11A_150619194009 (11a)
gi|662183790|ref|XP_008468377.1|	PREDICTED: muscle LIM protein Mlp84B [Diaphorina citri]	TTVIDTAk	K8 Methyl	1	1000	58.42	42.62	36.87	0.99	2	861.481	431.748	2	-4.97e-05	-0.0577	160	167		FU_2015_0616_RJ_64_10a.20439.20439. File:"FU_2015_0616_RJ_64_10a.raw", NativeID:"controllerType=0 controllerNumber=1 scan=20439"	Mudpit_FU_2015_0616_RJ_64_10a (10a)
gi|662183790|ref|XP_008468377.1|	PREDICTED: muscle LIM protein Mlp84B [Diaphorina citri]	FLDSTNcTEHEKELYcR					39.25	55.03	0.999	2	2178.88	727.302	3	-0.00133	-0.611	57	73	C7 Methylthio, C16 Methylthio	FU_2015_0616_RJ_27_11A_150619194009.52426.52426. File:"FU_2015_0616_RJ_27_11A_150619194009.raw", NativeID:"controllerType=0 controllerNumber=1 scan=52426"	Mudpit_FU_2015_0616_RJ_27_11A_150619194009 (11a)
gi|662183790|ref|XP_008468377.1|	PREDICTED: muscle LIM protein Mlp84B [Diaphorina citri]	SLDSTNLNDGPDNDIYcR					39.66	93.71	0.9854	2	3085.27	1029.43	3	1030	-121	355	372	C17 Methylthio	FU_2015_0616_RJ_40_4a.58084.58084. File:"FU_2015_0616_RJ_40_4a.raw", NativeID:"controllerType=0 controllerNumber=1 scan=58084"	Mudpit_FU_2015_0616_RJ_40_4a (4a)
gi|662183790|ref|XP_008468377.1|	PREDICTED: muscle LIM protein Mlp84B [Diaphorina citri]	TTVIDTAk	K8 Methyl	1	1000	60.59	42.62	39.42	0.99	2	861.481	431.748	2	1.23e-05	0.0142	160	167		FU_2015_0616_RJ_43_7a.19605.19605. File:"FU_2015_0616_RJ_43_7a.raw", NativeID:"controllerType=0 controllerNumber=1 scan=19605"	Mudpit_FU_2015_0616_RJ_43_7a (7a)
gi|662183790|ref|XP_008468377.1|	PREDICTED: muscle LIM protein Mlp84B [Diaphorina citri]	SLDSTNLNDGPDNDIYcR					39.8	32.7	0.974	2	2742.46	686.623	4	686	-90.8	355	372	C17 Methylthio	FU_2015_0616_RJ_32_3b.55297.55297. File:"FU_2015_0616_RJ_32_3b.raw", NativeID:"controllerType=0 controllerNumber=1 scan=55297"	Mudpit_FU_2015_0616_RJ_34_3a (3a)
gi|662183790|ref|XP_008468377.1|	PREDICTED: muscle LIM protein Mlp84B [Diaphorina citri]	cGGVVFAAEQVLAK					45.99	83.43	0.9992	2	1436.72	719.366	2	0.00108	0.752	179	192	C1 Methylthio	FU_2015_0616_RJ_27_11A_150619194009.78689.78689. File:"FU_2015_0616_RJ_27_11A_150619194009.raw", NativeID:"controllerType=0 controllerNumber=1 scan=78689"	Mudpit_FU_2015_0616_RJ_27_11A_150619194009 (11a)
gi|662183790|ref|XP_008468377.1|	PREDICTED: muscle LIM protein Mlp84B [Diaphorina citri]	TLDSINAcDGPDKDIYcK					40.19	44.63	0.9975	2	2749.13	688.291	4	687	150	209	226	C8 Methylthio, C17 Methylthio	FU_2015_0616_RJ_42_8a.59715.59715. File:"FU_2015_0616_RJ_42_8a.raw", NativeID:"controllerType=0 controllerNumber=1 scan=59715"	Mudpit_FU_2015_0616_RJ_42_8a (8a)
gi|662183790|ref|XP_008468377.1|	PREDICTED: muscle LIM protein Mlp84B [Diaphorina citri]	GcGFGLGAGALTmA	M13 Oxidation	1	1000	76.44	41.4	28.7	0.9817	2	1286.55	644.281	2	0.000601	0.466	383	396	C2 Methylthio	FU_2015_0616_RJ_36_11b.80066.80066. File:"FU_2015_0616_RJ_36_11b.raw", NativeID:"controllerType=0 controllerNumber=1 scan=80066"	Mudpit_FU_2015_0616_RJ_27_11A_150619194009 (11a)
gi|662183790|ref|XP_008468377.1|	PREDICTED: muscle LIM protein Mlp84B [Diaphorina citri]	SLDSTNLNDGPDNDIYcR					39.57	94.91	0.9842	2	3085.27	1029.43	3	1030	-122	355	372	C17 Methylthio	FU_2015_0616_RJ_40_4a.57770.57770. File:"FU_2015_0616_RJ_40_4a.raw", NativeID:"controllerType=0 controllerNumber=1 scan=57770"	Mudpit_FU_2015_0616_RJ_40_4a (4a)
gi|662183790|ref|XP_008468377.1|	PREDICTED: muscle LIM protein Mlp84B [Diaphorina citri]	TTVIDTAk	K8 Methyl	1	1000	60.87	42.62	37.34	0.99	2	861.481	431.748	2	-0.00011	-0.127	160	167		FU_2015_0616_RJ_43_7a.19791.19791. File:"FU_2015_0616_RJ_43_7a.raw", NativeID:"controllerType=0 controllerNumber=1 scan=19791"	Mudpit_FU_2015_0616_RJ_43_7a (7a)
gi|662183790|ref|XP_008468377.1|	PREDICTED: muscle LIM protein Mlp84B [Diaphorina citri]	SLDSTNLNDGPDNDIYcR					39.47	79.23	0.9959	2	3085.27	1029.43	3	1030	-122	355	372	C17 Methylthio	FU_2015_0616_RJ_32_3b.55121.55121. File:"FU_2015_0616_RJ_32_3b.raw", NativeID:"controllerType=0 controllerNumber=1 scan=55121"	Mudpit_FU_2015_0616_RJ_34_3a (3a)
gi|662183790|ref|XP_008468377.1|	PREDICTED: muscle LIM protein Mlp84B [Diaphorina citri]	FLDSTNcTEHEKELYcR					37.13	33.81	0.9897	2	2178.89	545.729	4	0.00348	1.6	57	73	C7 Methylthio, C16 Methylthio	FU_2015_0616_RJ_27_11A_150619194009.52344.52344. File:"FU_2015_0616_RJ_27_11A_150619194009.raw", NativeID:"controllerType=0 controllerNumber=1 scan=52344"	Mudpit_FU_2015_0616_RJ_27_11A_150619194009 (11a)
gi|662183790|ref|XP_008468377.1|	PREDICTED: muscle LIM protein Mlp84B [Diaphorina citri]	SLDSTNLNDGPDNDIYcR					39.64	61.58	0.9988	2	3085.27	1029.43	3	1030	-121	355	372	C17 Methylthio	FU_2015_0616_RJ_32_3b.55624.55624. File:"FU_2015_0616_RJ_32_3b.raw", NativeID:"controllerType=0 controllerNumber=1 scan=55624"	Mudpit_FU_2015_0616_RJ_34_3a (3a)
gi|662183790|ref|XP_008468377.1|	PREDICTED: muscle LIM protein Mlp84B [Diaphorina citri]	GRnGDGcPR	N3 Deamidated	1	1000	61.63	34.3	36.58	0.9906	2	1954.76	489.698	4	977	-143	316	324	C7 Methylthio	FU_2015_0616_RJ_42_8a.9119.9119. File:"FU_2015_0616_RJ_42_8a.raw", NativeID:"controllerType=0 controllerNumber=1 scan=9119"	Mudpit_FU_2015_0616_RJ_42_8a (8a)
gi|662183790|ref|XP_008468377.1|	PREDICTED: muscle LIM protein Mlp84B [Diaphorina citri]	TTVIDTAK					43.24	43.03	0.99	2	847.465	424.74	2	-0.000208	-0.245	160	167		FU_2015_0616_RJ_64_10a.13496.13496. File:"FU_2015_0616_RJ_64_10a.raw", NativeID:"controllerType=0 controllerNumber=1 scan=13496"	Mudpit_FU_2015_0616_RJ_64_10a (10a)
gi|662183790|ref|XP_008468377.1|	PREDICTED: muscle LIM protein Mlp84B [Diaphorina citri]	FLDSTNcTEHEKELYcR					39.42	40.01	0.9986	2	2178.89	727.302	3	0.00123	0.565	57	73	C7 Methylthio, C16 Methylthio	FU_2015_0616_RJ_27_11A_150619194009.52359.52359. File:"FU_2015_0616_RJ_27_11A_150619194009.raw", NativeID:"controllerType=0 controllerNumber=1 scan=52359"	Mudpit_FU_2015_0616_RJ_27_11A_150619194009 (11a)
gi|662183790|ref|XP_008468377.1|	PREDICTED: muscle LIM protein Mlp84B [Diaphorina citri]	SLDSTNLNDGPDNDIYcR					39.69	76.45	0.9959	2	3085.27	1029.43	3	1030	-121	355	372	C17 Methylthio	FU_2015_0616_RJ_40_4a.58190.58190. File:"FU_2015_0616_RJ_40_4a.raw", NativeID:"controllerType=0 controllerNumber=1 scan=58190"	Mudpit_FU_2015_0616_RJ_40_4a (4a)
gi|662183790|ref|XP_008468377.1|	PREDICTED: muscle LIM protein Mlp84B [Diaphorina citri]	SLDSTNLNDGPDNDIYcR					39.62	114.8	0.9579	2	4113.7	1029.43	4	2060	61.2	355	372	C17 Methylthio	FU_2015_0616_RJ_32_3b.55496.55496. File:"FU_2015_0616_RJ_32_3b.raw", NativeID:"controllerType=0 controllerNumber=1 scan=55496"	Mudpit_FU_2015_0616_RJ_34_3a (3a)
gi|662183790|ref|XP_008468377.1|	PREDICTED: muscle LIM protein Mlp84B [Diaphorina citri]	SVYAAEER					43.03	36.25	0.9793	2	1846.87	462.725	4	923	-41.9	30	37		FU_2015_0616_RJ_59_12b.16199.16199. File:"FU_2015_0616_RJ_59_12b.raw", NativeID:"controllerType=0 controllerNumber=1 scan=16199"	Mudpit_FU_2015_0616_RJ_62_12a (12a)
gi|662183790|ref|XP_008468377.1|	PREDICTED: muscle LIM protein Mlp84B [Diaphorina citri]	cGGVVFAAEQVLAK					45.98	75.51	0.9984	2	2873.43	719.366	4	1440	-66.7	179	192	C1 Methylthio	FU_2015_0616_RJ_27_11A_150619194009.78476.78476. File:"FU_2015_0616_RJ_27_11A_150619194009.raw", NativeID:"controllerType=0 controllerNumber=1 scan=78476"	Mudpit_FU_2015_0616_RJ_27_11A_150619194009 (11a)
gi|662183790|ref|XP_008468377.1|	PREDICTED: muscle LIM protein Mlp84B [Diaphorina citri]	TTVIDTAK					43.24	47.24	0.99	2	847.465	424.74	2	-0.00033	-0.389	160	167		FU_2015_0616_RJ_64_10a.13554.13554. File:"FU_2015_0616_RJ_64_10a.raw", NativeID:"controllerType=0 controllerNumber=1 scan=13554"	Mudpit_FU_2015_0616_RJ_64_10a (10a)
gi|662183790|ref|XP_008468377.1|	PREDICTED: muscle LIM protein Mlp84B [Diaphorina citri]	TTVIDTAK					43.05	32.77	0.9713	2	1694.93	424.74	4	847	94.8	160	167		FU_2015_0616_RJ_59_12b.15073.15073. File:"FU_2015_0616_RJ_59_12b.raw", NativeID:"controllerType=0 controllerNumber=1 scan=15073"	Mudpit_FU_2015_0616_RJ_62_12a (12a)
gi|662183790|ref|XP_008468377.1|	PREDICTED: muscle LIM protein Mlp84B [Diaphorina citri]	SLDSTNLNDGPDNDIYcR					39.66	78.18	0.9981	2	2056.85	1029.43	2	0.00111	0.537	355	372	C17 Methylthio	FU_2015_0616_RJ_40_4a.57880.57880. File:"FU_2015_0616_RJ_40_4a.raw", NativeID:"controllerType=0 controllerNumber=1 scan=57880"	Mudpit_FU_2015_0616_RJ_40_4a (4a)
gi|662183790|ref|XP_008468377.1|	PREDICTED: muscle LIM protein Mlp84B [Diaphorina citri]	FLDSTNcTEHEKELYcR					39.36	51.34	1	2	2178.88	727.302	3	0.000316	0.145	57	73	C7 Methylthio, C16 Methylthio	FU_2015_0616_RJ_27_11A_150619194009.52570.52570. File:"FU_2015_0616_RJ_27_11A_150619194009.raw", NativeID:"controllerType=0 controllerNumber=1 scan=52570"	Mudpit_FU_2015_0616_RJ_27_11A_150619194009 (11a)
gi|662183790|ref|XP_008468377.1|	PREDICTED: muscle LIM protein Mlp84B [Diaphorina citri]	TTVIDTAk	K8 Methyl	1	1000	61.65	42.62	27.33	0.9697	2	861.481	431.748	2	0.000134	0.156	160	167		FU_2015_0616_RJ_64_10a.20354.20354. File:"FU_2015_0616_RJ_64_10a.raw", NativeID:"controllerType=0 controllerNumber=1 scan=20354"	Mudpit_FU_2015_0616_RJ_64_10a (10a)
gi|662183790|ref|XP_008468377.1|	PREDICTED: muscle LIM protein Mlp84B [Diaphorina citri]	cGGVVFAAEQVLAK					45.95	44.98	0.9976	2	2873.44	719.366	4	1440	-66.3	179	192	C1 Methylthio	FU_2015_0616_RJ_42_8a.75891.75891. File:"FU_2015_0616_RJ_42_8a.raw", NativeID:"controllerType=0 controllerNumber=1 scan=75891"	Mudpit_FU_2015_0616_RJ_42_8a (8a)
gi|662183790|ref|XP_008468377.1|	PREDICTED: muscle LIM protein Mlp84B [Diaphorina citri]	FLDSTNcTEHEK					39.62	63.49	0.9988	2	2937.2	735.307	4	1470	-135	57	68	C7 Methylthio	FU_2015_0616_RJ_27_11A_150619194009.30852.30852. File:"FU_2015_0616_RJ_27_11A_150619194009.raw", NativeID:"controllerType=0 controllerNumber=1 scan=30852"	Mudpit_FU_2015_0616_RJ_27_11A_150619194009 (11a)
gi|662183790|ref|XP_008468377.1|	PREDICTED: muscle LIM protein Mlp84B [Diaphorina citri]	TTVIDTAK					44.84	42.51	0.99	2	1696.94	425.241	4	849	94.3	160	167		FU_2015_0616_RJ_65_1b.14336.14336. File:"FU_2015_0616_RJ_65_1b.raw", NativeID:"controllerType=0 controllerNumber=1 scan=14336"	Mudpit_FU_2015_0616_RJ_60_1a (1a)
gi|662183790|ref|XP_008468377.1|	PREDICTED: muscle LIM protein Mlp84B [Diaphorina citri]	cGGVVFAAEQVLAK					45.97	79.6	0.9981	2	2873.43	719.366	4	1440	-67.1	179	192	C1 Methylthio	FU_2015_0616_RJ_27_11A_150619194009.78800.78800. File:"FU_2015_0616_RJ_27_11A_150619194009.raw", NativeID:"controllerType=0 controllerNumber=1 scan=78800"	Mudpit_FU_2015_0616_RJ_27_11A_150619194009 (11a)
gi|662183790|ref|XP_008468377.1|	PREDICTED: muscle LIM protein Mlp84B [Diaphorina citri]	SVYAAEER					42.99	38.01	0.99	2	1846.87	462.725	4	923	-42.4	30	37		FU_2015_0616_RJ_27_11A_150619194009.14395.14395. File:"FU_2015_0616_RJ_27_11A_150619194009.raw", NativeID:"controllerType=0 controllerNumber=1 scan=14395"	Mudpit_FU_2015_0616_RJ_27_11A_150619194009 (11a)
gi|662183790|ref|XP_008468377.1|	PREDICTED: muscle LIM protein Mlp84B [Diaphorina citri]	SLDSTNLNDGPDNDIYcR					39.62	125.1	0.9918	2	2056.85	1029.43	2	0.000618	0.3	355	372	C17 Methylthio	FU_2015_0616_RJ_52_9a.53953.53953. File:"FU_2015_0616_RJ_52_9a.raw", NativeID:"controllerType=0 controllerNumber=1 scan=53953"	Mudpit_FU_2015_0616_RJ_52_9a (9a)
gi|662183790|ref|XP_008468377.1|	PREDICTED: muscle LIM protein Mlp84B [Diaphorina citri]	TTVIDTAK					43.24	42.89	0.99	2	847.465	424.74	2	-0.000452	-0.533	160	167		FU_2015_0616_RJ_59_12b.15308.15308. File:"FU_2015_0616_RJ_59_12b.raw", NativeID:"controllerType=0 controllerNumber=1 scan=15308"	Mudpit_FU_2015_0616_RJ_62_12a (12a)
gi|662183790|ref|XP_008468377.1|	PREDICTED: muscle LIM protein Mlp84B [Diaphorina citri]	SVYAAEER					43	39.37	0.99	2	923.435	462.725	2	0.000262	0.283	30	37		FU_2015_0616_RJ_51_8b.14278.14278. File:"FU_2015_0616_RJ_51_8b.raw", NativeID:"controllerType=0 controllerNumber=1 scan=14278"	Mudpit_FU_2015_0616_RJ_42_8a (8a)
gi|662183790|ref|XP_008468377.1|	PREDICTED: muscle LIM protein Mlp84B [Diaphorina citri]	TLDSINAcDGPDKDIYcK					38.57	83.92	0.9944	2	3092.78	1031.93	3	1030	39.4	209	226	C8 Methylthio, C17 Methylthio	FU_2015_0616_RJ_59_12b.66760.66760. File:"FU_2015_0616_RJ_59_12b.raw", NativeID:"controllerType=0 controllerNumber=1 scan=66760"	Mudpit_FU_2015_0616_RJ_62_12a (12a)
gi|662183790|ref|XP_008468377.1|	PREDICTED: muscle LIM protein Mlp84B [Diaphorina citri]	TTVIDTAK					43.07	47.24	0.99	2	847.465	424.74	2	-8.59e-05	-0.101	160	167		FU_2015_0616_RJ_35_9b.12492.12492. File:"FU_2015_0616_RJ_35_9b.raw", NativeID:"controllerType=0 controllerNumber=1 scan=12492"	Mudpit_FU_2015_0616_RJ_52_9a (9a)
gi|662183790|ref|XP_008468377.1|	PREDICTED: muscle LIM protein Mlp84B [Diaphorina citri]	TLDSINAcDGPDKDIYcK					40.43	35.13	0.983	2	2749.14	688.292	4	687	152	209	226	C8 Methylthio, C17 Methylthio	FU_2015_0616_RJ_62_12a.57227.57227. File:"FU_2015_0616_RJ_62_12a.raw", NativeID:"controllerType=0 controllerNumber=1 scan=57227"	Mudpit_FU_2015_0616_RJ_62_12a (12a)
gi|662183790|ref|XP_008468377.1|	PREDICTED: muscle LIM protein Mlp84B [Diaphorina citri]	SLDSTNLNDGPDNDIYcR					39.79	35.32	0.9794	2	2056.85	686.624	3	0.00353	1.72	355	372	C17 Methylthio	FU_2015_0616_RJ_62_12a.52001.52001. File:"FU_2015_0616_RJ_62_12a.raw", NativeID:"controllerType=0 controllerNumber=1 scan=52001"	Mudpit_FU_2015_0616_RJ_62_12a (12a)
gi|662183790|ref|XP_008468377.1|	PREDICTED: muscle LIM protein Mlp84B [Diaphorina citri]	TTVIDTAK					43.22	47.19	0.99	2	847.465	424.74	2	-0.000634	-0.747	160	167		FU_2015_0616_RJ_59_12b.15232.15232. File:"FU_2015_0616_RJ_59_12b.raw", NativeID:"controllerType=0 controllerNumber=1 scan=15232"	Mudpit_FU_2015_0616_RJ_62_12a (12a)
gi|662183790|ref|XP_008468377.1|	PREDICTED: muscle LIM protein Mlp84B [Diaphorina citri]	TLDSINAcDGPDKDIYcK					38.54	73.02	0.9993	2	2061.85	1031.93	2	-0.000353	-0.171	209	226	C8 Methylthio, C17 Methylthio	FU_2015_0616_RJ_59_12b.66957.66957. File:"FU_2015_0616_RJ_59_12b.raw", NativeID:"controllerType=0 controllerNumber=1 scan=66957"	Mudpit_FU_2015_0616_RJ_62_12a (12a)
gi|662183790|ref|XP_008468377.1|	PREDICTED: muscle LIM protein Mlp84B [Diaphorina citri]	SLDSTNLNDGPDNDIYcR					39.54	129.1	0.9885	2	2056.85	1029.43	2	-0.000114	-0.0556	355	372	C17 Methylthio	FU_2015_0616_RJ_52_9a.54058.54058. File:"FU_2015_0616_RJ_52_9a.raw", NativeID:"controllerType=0 controllerNumber=1 scan=54058"	Mudpit_FU_2015_0616_RJ_52_9a (9a)
gi|662183790|ref|XP_008468377.1|	PREDICTED: muscle LIM protein Mlp84B [Diaphorina citri]	SVYAAEER					43	38.92	0.99	2	923.435	462.725	2	0.000262	0.283	30	37		FU_2015_0616_RJ_51_8b.14211.14211. File:"FU_2015_0616_RJ_51_8b.raw", NativeID:"controllerType=0 controllerNumber=1 scan=14211"	Mudpit_FU_2015_0616_RJ_42_8a (8a)
gi|662183790|ref|XP_008468377.1|	PREDICTED: muscle LIM protein Mlp84B [Diaphorina citri]	TTVIDTAK					43.21	43.04	0.99	2	847.465	424.74	2	-0.000758	-0.893	160	167		FU_2015_0616_RJ_64_10a.13616.13616. File:"FU_2015_0616_RJ_64_10a.raw", NativeID:"controllerType=0 controllerNumber=1 scan=13616"	Mudpit_FU_2015_0616_RJ_64_10a (10a)
gi|662183790|ref|XP_008468377.1|	PREDICTED: muscle LIM protein Mlp84B [Diaphorina citri]	cGGVVFAAEQVLAK					45.97	63.11	0.9988	2	2873.44	719.366	4	1440	-66.4	179	192	C1 Methylthio	FU_2015_0616_RJ_42_8a.75977.75977. File:"FU_2015_0616_RJ_42_8a.raw", NativeID:"controllerType=0 controllerNumber=1 scan=75977"	Mudpit_FU_2015_0616_RJ_42_8a (8a)
gi|662183790|ref|XP_008468377.1|	PREDICTED: muscle LIM protein Mlp84B [Diaphorina citri]	TTVIDTAK					43.07	42.84	0.99	2	847.465	424.74	2	-8.59e-05	-0.101	160	167		FU_2015_0616_RJ_59_12b.15117.15117. File:"FU_2015_0616_RJ_59_12b.raw", NativeID:"controllerType=0 controllerNumber=1 scan=15117"	Mudpit_FU_2015_0616_RJ_62_12a (12a)
gi|662183790|ref|XP_008468377.1|	PREDICTED: muscle LIM protein Mlp84B [Diaphorina citri]	TTVIDTAk	K8 Methyl	1	1000	60.02	42.62	37.27	0.99	2	861.481	431.748	2	-0.000354	-0.41	160	167		FU_2015_0616_RJ_64_10a.20531.20531. File:"FU_2015_0616_RJ_64_10a.raw", NativeID:"controllerType=0 controllerNumber=1 scan=20531"	Mudpit_FU_2015_0616_RJ_64_10a (10a)
gi|662183790|ref|XP_008468377.1|	PREDICTED: muscle LIM protein Mlp84B [Diaphorina citri]	TTVIDTAk	K8 Methyl	1	1000	58.8	42.62	37.16	0.99	2	861.481	431.748	2	-0.000232	-0.269	160	167		FU_2015_0616_RJ_43_7a.19696.19696. File:"FU_2015_0616_RJ_43_7a.raw", NativeID:"controllerType=0 controllerNumber=1 scan=19696"	Mudpit_FU_2015_0616_RJ_43_7a (7a)
gi|662183790|ref|XP_008468377.1|	PREDICTED: muscle LIM protein Mlp84B [Diaphorina citri]	FLDSTNcTEHEKELYcR					37.11	48.83	0.9994	2	2178.89	545.729	4	0.00299	1.37	57	73	C7 Methylthio, C16 Methylthio	FU_2015_0616_RJ_27_11A_150619194009.52481.52481. File:"FU_2015_0616_RJ_27_11A_150619194009.raw", NativeID:"controllerType=0 controllerNumber=1 scan=52481"	Mudpit_FU_2015_0616_RJ_27_11A_150619194009 (11a)
gi|662183790|ref|XP_008468377.1|	PREDICTED: muscle LIM protein Mlp84B [Diaphorina citri]	TTVIDTAK					43.22	47.12	0.99	2	847.465	424.74	2	-0.000574	-0.676	160	167		FU_2015_0616_RJ_64_10a.13454.13454. File:"FU_2015_0616_RJ_64_10a.raw", NativeID:"controllerType=0 controllerNumber=1 scan=13454"	Mudpit_FU_2015_0616_RJ_64_10a (10a)
gi|662183790|ref|XP_008468377.1|	PREDICTED: muscle LIM protein Mlp84B [Diaphorina citri]	TLDSINAcDGPDKDIYcK					38.6	63.75	0.9987	2	4123.71	1031.93	4	2060	59.5	209	226	C8 Methylthio, C17 Methylthio	FU_2015_0616_RJ_59_12b.66843.66843. File:"FU_2015_0616_RJ_59_12b.raw", NativeID:"controllerType=0 controllerNumber=1 scan=66843"	Mudpit_FU_2015_0616_RJ_62_12a (12a)
gi|662183790|ref|XP_008468377.1|	PREDICTED: muscle LIM protein Mlp84B [Diaphorina citri]	SVYAAEER					43	39.93	0.99	2	1846.87	462.725	4	923	-42.1	30	37		FU_2015_0616_RJ_51_8b.14147.14147. File:"FU_2015_0616_RJ_51_8b.raw", NativeID:"controllerType=0 controllerNumber=1 scan=14147"	Mudpit_FU_2015_0616_RJ_42_8a (8a)
gi|662183790|ref|XP_008468377.1|	PREDICTED: muscle LIM protein Mlp84B [Diaphorina citri]	SLDSTNLNDGPDNDIYcR					39.57	41.18	0.9967	2	2056.85	1029.43	2	0.00013	0.063	355	372	C17 Methylthio	FU_2015_0616_RJ_40_4a.58290.58290. File:"FU_2015_0616_RJ_40_4a.raw", NativeID:"controllerType=0 controllerNumber=1 scan=58290"	Mudpit_FU_2015_0616_RJ_40_4a (4a)
gi|662183790|ref|XP_008468377.1|	PREDICTED: muscle LIM protein Mlp84B [Diaphorina citri]	TTVIDTAK					43.22	42.58	0.99	2	847.465	424.74	2	-0.000634	-0.747	160	167		FU_2015_0616_RJ_64_10a.13693.13693. File:"FU_2015_0616_RJ_64_10a.raw", NativeID:"controllerType=0 controllerNumber=1 scan=13693"	Mudpit_FU_2015_0616_RJ_64_10a (10a)
gi|662183790|ref|XP_008468377.1|	PREDICTED: muscle LIM protein Mlp84B [Diaphorina citri]	FLDSTNcTEHEKELYcR					36.91	77.27	0.9989	2	2178.88	545.728	4	-0.000675	-0.31	57	73	C7 Methylthio, C16 Methylthio	FU_2015_0616_RJ_27_11A_150619194009.52418.52418. File:"FU_2015_0616_RJ_27_11A_150619194009.raw", NativeID:"controllerType=0 controllerNumber=1 scan=52418"	Mudpit_FU_2015_0616_RJ_27_11A_150619194009 (11a)
gi|662183790|ref|XP_008468377.1|	PREDICTED: muscle LIM protein Mlp84B [Diaphorina citri]	cGGVVFAAEQVLAK					45.97	75.38	0.9995	2	1436.72	719.366	2	0.00096	0.667	179	192	C1 Methylthio	FU_2015_0616_RJ_27_11A_150619194009.79009.79009. File:"FU_2015_0616_RJ_27_11A_150619194009.raw", NativeID:"controllerType=0 controllerNumber=1 scan=79009"	Mudpit_FU_2015_0616_RJ_27_11A_150619194009 (11a)
gi|662183790|ref|XP_008468377.1|	PREDICTED: muscle LIM protein Mlp84B [Diaphorina citri]	TTVIDTAK					43.24	42.96	0.99	2	847.465	424.74	2	-0.00039	-0.46	160	167		FU_2015_0616_RJ_59_12b.15171.15171. File:"FU_2015_0616_RJ_59_12b.raw", NativeID:"controllerType=0 controllerNumber=1 scan=15171"	Mudpit_FU_2015_0616_RJ_62_12a (12a)
gi|662183790|ref|XP_008468377.1|	PREDICTED: muscle LIM protein Mlp84B [Diaphorina citri]	TLDSINAcDGPDKDIYcK					40.43	29.07	0.978	2	2061.85	688.292	3	0.00159	0.77	209	226	C8 Methylthio, C17 Methylthio	FU_2015_0616_RJ_13_4b.47944.47944. File:"FU_2015_0616_RJ_13_4b.raw", NativeID:"controllerType=0 controllerNumber=1 scan=47944"	Mudpit_FU_2015_0616_RJ_40_4a (4a)
gi|662183790|ref|XP_008468377.1|	PREDICTED: muscle LIM protein Mlp84B [Diaphorina citri]	SLDSTNLNDGPDnDIYcR	N13 Deamidated	1	29.28	76.49	37.56	97.02	0.9754	2	3086.75	1029.92	3	1030	38.2	355	372	C17 Methylthio	FU_2015_0616_RJ_32_3b.55862.55862. File:"FU_2015_0616_RJ_32_3b.raw", NativeID:"controllerType=0 controllerNumber=1 scan=55862"	Mudpit_FU_2015_0616_RJ_34_3a (3a)
gi|662183790|ref|XP_008468377.1|	PREDICTED: muscle LIM protein Mlp84B [Diaphorina citri]	SLDSTnLNDGPDnDIYcR	N6 Deamidated, N13 Deamidated	92%, 38%	17.96, 8.88	66.1	39.88	60.44	0.9959	2	2059.84	687.62	3	1.02	9.96	355	372	C17 Methylthio	FU_2015_0616_RJ_36_11b.56207.56207. File:"FU_2015_0616_RJ_36_11b.raw", NativeID:"controllerType=0 controllerNumber=1 scan=56207"	Mudpit_FU_2015_0616_RJ_27_11A_150619194009 (11a)
gi|662183790|ref|XP_008468377.1|	PREDICTED: muscle LIM protein Mlp84B [Diaphorina citri]	TTVIDTAK					43.23	42.6	0.99	2	847.465	424.74	2	-0.000146	-0.172	160	167		FU_2015_0616_RJ_32_3b.13354.13354. File:"FU_2015_0616_RJ_32_3b.raw", NativeID:"controllerType=0 controllerNumber=1 scan=13354"	Mudpit_FU_2015_0616_RJ_34_3a (3a)
gi|662183790|ref|XP_008468377.1|	PREDICTED: muscle LIM protein Mlp84B [Diaphorina citri]	FLDSTNcTEHEK					39.45	51.4	1	2	2202.9	735.306	3	734	137	57	68	C7 Methylthio	FU_2015_0616_RJ_32_3b.28729.28729. File:"FU_2015_0616_RJ_32_3b.raw", NativeID:"controllerType=0 controllerNumber=1 scan=28729"	Mudpit_FU_2015_0616_RJ_34_3a (3a)
gi|662183790|ref|XP_008468377.1|	PREDICTED: muscle LIM protein Mlp84B [Diaphorina citri]	SLDSTNLNDGPDNDIYcR					39.62	125.4	0.9899	2	2056.85	1029.43	2	0.000618	0.3	355	372	C17 Methylthio	FU_2015_0616_RJ_15_7b.35134.35134. File:"FU_2015_0616_RJ_15_7b.raw", NativeID:"controllerType=0 controllerNumber=1 scan=35134"	Mudpit_FU_2015_0616_RJ_43_7a (7a)
gi|662183790|ref|XP_008468377.1|	PREDICTED: muscle LIM protein Mlp84B [Diaphorina citri]	SLDSTNLnDGPDNDIYcR	N8 Deamidated	1	37.11	135.76	37.53	90.37	0.9955	2	2057.83	1029.92	2	0.000734	0.356	355	372	C17 Methylthio	FU_2015_0616_RJ_40_4a.59382.59382. File:"FU_2015_0616_RJ_40_4a.raw", NativeID:"controllerType=0 controllerNumber=1 scan=59382"	Mudpit_FU_2015_0616_RJ_40_4a (4a)
gi|662183790|ref|XP_008468377.1|	PREDICTED: muscle LIM protein Mlp84B [Diaphorina citri]	TLDSINAcDGPDKDIYcK					40.26	37.35	0.9933	2	2061.85	688.291	3	-0.000974	-0.472	209	226	C8 Methylthio, C17 Methylthio	FU_2015_0616_RJ_64_10a.62285.62285. File:"FU_2015_0616_RJ_64_10a.raw", NativeID:"controllerType=0 controllerNumber=1 scan=62285"	Mudpit_FU_2015_0616_RJ_64_10a (10a)
gi|662183790|ref|XP_008468377.1|	PREDICTED: muscle LIM protein Mlp84B [Diaphorina citri]	TTVIDTAK					43.24	42.84	0.99	2	847.465	424.74	2	-0.00039	-0.46	160	167		FU_2015_0616_RJ_32_3b.13195.13195. File:"FU_2015_0616_RJ_32_3b.raw", NativeID:"controllerType=0 controllerNumber=1 scan=13195"	Mudpit_FU_2015_0616_RJ_34_3a (3a)
gi|662183790|ref|XP_008468377.1|	PREDICTED: muscle LIM protein Mlp84B [Diaphorina citri]	FLDSTNcTEHEK					37.77	52.96	0.9999	2	1469.6	735.807	2	1	0.15	57	68	C7 Methylthio	FU_2015_0616_RJ_64_10a.31315.31315. File:"FU_2015_0616_RJ_64_10a.raw", NativeID:"controllerType=0 controllerNumber=1 scan=31315"	Mudpit_FU_2015_0616_RJ_64_10a (10a)
gi|662183790|ref|XP_008468377.1|	PREDICTED: muscle LIM protein Mlp84B [Diaphorina citri]	FLDSTNcTEHEK					39.41	46.04	0.9962	2	2937.19	735.306	4	1470	-136	57	68	C7 Methylthio	FU_2015_0616_RJ_32_3b.28818.28818. File:"FU_2015_0616_RJ_32_3b.raw", NativeID:"controllerType=0 controllerNumber=1 scan=28818"	Mudpit_FU_2015_0616_RJ_34_3a (3a)
gi|662183790|ref|XP_008468377.1|	PREDICTED: muscle LIM protein Mlp84B [Diaphorina citri]	SLDSTNLNDGPDnDIYcR	N13 Deamidated	1	52.53	174.76	37.5	109	0.9835	2	2057.83	1029.92	2	-0.000244	-0.119	355	372	C17 Methylthio	FU_2015_0616_RJ_40_4a.58390.58390. File:"FU_2015_0616_RJ_40_4a.raw", NativeID:"controllerType=0 controllerNumber=1 scan=58390"	Mudpit_FU_2015_0616_RJ_40_4a (4a)
gi|662183790|ref|XP_008468377.1|	PREDICTED: muscle LIM protein Mlp84B [Diaphorina citri]	SLDSTNLNDGPDNDIYcR					39.77	58.97	0.9992	2	2056.85	686.624	3	0.00298	1.45	355	372	C17 Methylthio	FU_2015_0616_RJ_59_12b.61210.61210. File:"FU_2015_0616_RJ_59_12b.raw", NativeID:"controllerType=0 controllerNumber=1 scan=61210"	Mudpit_FU_2015_0616_RJ_62_12a (12a)
gi|662183790|ref|XP_008468377.1|	PREDICTED: muscle LIM protein Mlp84B [Diaphorina citri]	SLDSTNLNDGPDNDIYcR					39.6	125.4	0.9884	2	2056.85	1029.43	2	0.000374	0.182	355	372	C17 Methylthio	FU_2015_0616_RJ_36_11b.56297.56297. File:"FU_2015_0616_RJ_36_11b.raw", NativeID:"controllerType=0 controllerNumber=1 scan=56297"	Mudpit_FU_2015_0616_RJ_27_11A_150619194009 (11a)
gi|662183790|ref|XP_008468377.1|	PREDICTED: muscle LIM protein Mlp84B [Diaphorina citri]	SLDSTNLnDGPDNDIYcR	N8 Deamidated	1	27.72	79.58	37.5	84.1	0.9891	2	3086.75	1029.92	3	1030	37.3	355	372	C17 Methylthio	FU_2015_0616_RJ_32_3b.56904.56904. File:"FU_2015_0616_RJ_32_3b.raw", NativeID:"controllerType=0 controllerNumber=1 scan=56904"	Mudpit_FU_2015_0616_RJ_34_3a (3a)
gi|662183790|ref|XP_008468377.1|	PREDICTED: muscle LIM protein Mlp84B [Diaphorina citri]	TLDSINAcDGPDKDIYcK					40.4	49.33	0.9989	2	1374.57	688.292	2	-687	-301	209	226	C8 Methylthio, C17 Methylthio	FU_2015_0616_RJ_64_10a.62000.62000. File:"FU_2015_0616_RJ_64_10a.raw", NativeID:"controllerType=0 controllerNumber=1 scan=62000"	Mudpit_FU_2015_0616_RJ_64_10a (10a)
gi|662183790|ref|XP_008468377.1|	PREDICTED: muscle LIM protein Mlp84B [Diaphorina citri]	SLDSTNLnDGPDNDIYcR	N8 Deamidated	0.93	12.99	46.25	37.59	52.44	1	2	4115.67	1029.92	4	2060	57.6	355	372	C17 Methylthio	FU_2015_0616_RJ_32_3b.57026.57026. File:"FU_2015_0616_RJ_32_3b.raw", NativeID:"controllerType=0 controllerNumber=1 scan=57026"	Mudpit_FU_2015_0616_RJ_34_3a (3a)
gi|662183790|ref|XP_008468377.1|	PREDICTED: muscle LIM protein Mlp84B [Diaphorina citri]	TTVIDTAK					43.07	43.01	0.99	2	847.465	424.74	2	0.000158	0.186	160	167		FU_2015_0616_RJ_32_3b.13249.13249. File:"FU_2015_0616_RJ_32_3b.raw", NativeID:"controllerType=0 controllerNumber=1 scan=13249"	Mudpit_FU_2015_0616_RJ_34_3a (3a)
gi|662183790|ref|XP_008468377.1|	PREDICTED: muscle LIM protein Mlp84B [Diaphorina citri]	SLDSTNLnDGPDNDIYcR	N8 Deamidated	0.17	7.82	73.91	37.35	54.14	0.9995	2	4115.65	1029.92	4	2060	53.6	355	372	C17 Methylthio	FU_2015_0616_RJ_15_7b.36263.36263. File:"FU_2015_0616_RJ_15_7b.raw", NativeID:"controllerType=0 controllerNumber=1 scan=36263"	Mudpit_FU_2015_0616_RJ_43_7a (7a)
gi|662183790|ref|XP_008468377.1|	PREDICTED: muscle LIM protein Mlp84B [Diaphorina citri]	TLDSINAcDGPDKDIYcK					40.41	45.61	1	2	2061.85	688.292	3	0.00122	0.592	209	226	C8 Methylthio, C17 Methylthio	FU_2015_0616_RJ_17_5a.38662.38662. File:"FU_2015_0616_RJ_17_5a.raw", NativeID:"controllerType=0 controllerNumber=1 scan=38662"	Mudpit_FU_2015_0616_RJ_17_5a (5a)
gi|662183790|ref|XP_008468377.1|	PREDICTED: muscle LIM protein Mlp84B [Diaphorina citri]	SVYAAEER					43	37.83	0.9833	2	1846.87	462.725	4	923	-42.1	30	37		FU_2015_0616_RJ_43_7a.13878.13878. File:"FU_2015_0616_RJ_43_7a.raw", NativeID:"controllerType=0 controllerNumber=1 scan=13878"	Mudpit_FU_2015_0616_RJ_43_7a (7a)
gi|662183790|ref|XP_008468377.1|	PREDICTED: muscle LIM protein Mlp84B [Diaphorina citri]	SLDSTNLNDGPDnDIYcR	N13 Deamidated	1	57.41	150.98	37.55	93.1	0.9946	2	2057.83	1029.92	2	0.000978	0.475	355	372	C17 Methylthio	FU_2015_0616_RJ_40_4a.58500.58500. File:"FU_2015_0616_RJ_40_4a.raw", NativeID:"controllerType=0 controllerNumber=1 scan=58500"	Mudpit_FU_2015_0616_RJ_40_4a (4a)
gi|662183790|ref|XP_008468377.1|	PREDICTED: muscle LIM protein Mlp84B [Diaphorina citri]	TLDSINAcDGPDKDIYcK					40.28	34.58	0.9764	2	2749.14	688.291	4	687	151	209	226	C8 Methylthio, C17 Methylthio	FU_2015_0616_RJ_64_10a.61938.61938. File:"FU_2015_0616_RJ_64_10a.raw", NativeID:"controllerType=0 controllerNumber=1 scan=61938"	Mudpit_FU_2015_0616_RJ_64_10a (10a)
gi|662183790|ref|XP_008468377.1|	PREDICTED: muscle LIM protein Mlp84B [Diaphorina citri]	SLDSTNLNDGPDnDIYcR	N13 Deamidated	1	27.72	78.29	37.57	82.06	0.9926	2	3086.75	1029.92	3	1030	38.5	355	372	C17 Methylthio	FU_2015_0616_RJ_32_3b.55739.55739. File:"FU_2015_0616_RJ_32_3b.raw", NativeID:"controllerType=0 controllerNumber=1 scan=55739"	Mudpit_FU_2015_0616_RJ_34_3a (3a)
gi|662183790|ref|XP_008468377.1|	PREDICTED: muscle LIM protein Mlp84B [Diaphorina citri]	TTVIDTAK					43.07	42.97	0.99	2	847.465	424.74	2	-2.39e-05	-0.0282	160	167		FU_2015_0616_RJ_32_3b.13294.13294. File:"FU_2015_0616_RJ_32_3b.raw", NativeID:"controllerType=0 controllerNumber=1 scan=13294"	Mudpit_FU_2015_0616_RJ_34_3a (3a)
gi|662183790|ref|XP_008468377.1|	PREDICTED: muscle LIM protein Mlp84B [Diaphorina citri]	SLDSTNLNDGPDnDIYcR	N13 Deamidated	0.13	9.57	74.83	37.53	68.88	0.997	2	3086.75	1029.92	3	1030	37.9	355	372	C17 Methylthio	FU_2015_0616_RJ_40_4a.60348.60348. File:"FU_2015_0616_RJ_40_4a.raw", NativeID:"controllerType=0 controllerNumber=1 scan=60348"	Mudpit_FU_2015_0616_RJ_40_4a (4a)
gi|662183790|ref|XP_008468377.1|	PREDICTED: muscle LIM protein Mlp84B [Diaphorina citri]	FLDSTNcTEHEKELYcR					39.54	48.37	0.9989	2	2905.18	727.303	4	726	111	57	73	C7 Methylthio, C16 Methylthio	FU_2015_0616_RJ_27_11A_150619194009.52490.52490. File:"FU_2015_0616_RJ_27_11A_150619194009.raw", NativeID:"controllerType=0 controllerNumber=1 scan=52490"	Mudpit_FU_2015_0616_RJ_27_11A_150619194009 (11a)
gi|662183790|ref|XP_008468377.1|	PREDICTED: muscle LIM protein Mlp84B [Diaphorina citri]	SLDSTNLNDGPDNDIYcR					39.66	104.5	0.978	2	3085.27	1029.43	3	1030	-121	355	372	C17 Methylthio	FU_2015_0616_RJ_32_3b.55365.55365. File:"FU_2015_0616_RJ_32_3b.raw", NativeID:"controllerType=0 controllerNumber=1 scan=55365"	Mudpit_FU_2015_0616_RJ_34_3a (3a)
gi|662183790|ref|XP_008468377.1|	PREDICTED: muscle LIM protein Mlp84B [Diaphorina citri]	FLDSTNcTEHEK					39.48	53.09	0.999	2	2937.2	735.306	4	1470	-136	57	68	C7 Methylthio	FU_2015_0616_RJ_36_11b.31510.31510. File:"FU_2015_0616_RJ_36_11b.raw", NativeID:"controllerType=0 controllerNumber=1 scan=31510"	Mudpit_FU_2015_0616_RJ_27_11A_150619194009 (11a)
gi|662183790|ref|XP_008468377.1|	PREDICTED: muscle LIM protein Mlp84B [Diaphorina citri]	cGGVVFAAEQVLAK					45.98	82.67	0.9989	2	1436.72	719.366	2	0.00157	1.09	179	192	C1 Methylthio	FU_2015_0616_RJ_27_11A_150619194009.78582.78582. File:"FU_2015_0616_RJ_27_11A_150619194009.raw", NativeID:"controllerType=0 controllerNumber=1 scan=78582"	Mudpit_FU_2015_0616_RJ_27_11A_150619194009 (11a)
gi|662183790|ref|XP_008468377.1|	PREDICTED: muscle LIM protein Mlp84B [Diaphorina citri]	TLDSINAcDGPDK					39.61	29.59	0.9615	2	2787.17	697.8	4	1390	-74.8	209	221	C8 Methylthio	FU_2015_0616_RJ_15_7b.28081.28081. File:"FU_2015_0616_RJ_15_7b.raw", NativeID:"controllerType=0 controllerNumber=1 scan=28081"	Mudpit_FU_2015_0616_RJ_43_7a (7a)
gi|662183790|ref|XP_008468377.1|	PREDICTED: muscle LIM protein Mlp84B [Diaphorina citri]	SLDSTNLNDGPDNDIYcR					39.69	93.33	0.9857	2	3085.27	1029.43	3	1030	-121	355	372	C17 Methylthio	FU_2015_0616_RJ_40_4a.57979.57979. File:"FU_2015_0616_RJ_40_4a.raw", NativeID:"controllerType=0 controllerNumber=1 scan=57979"	Mudpit_FU_2015_0616_RJ_40_4a (4a)
gi|662183790|ref|XP_008468377.1|	PREDICTED: muscle LIM protein Mlp84B [Diaphorina citri]	FLDSTNcTEHEKELYcR					39.43	37.28	0.9977	2	2178.89	727.303	3	0.00178	0.817	57	73	C7 Methylthio, C16 Methylthio	FU_2015_0616_RJ_27_11A_150619194009.52701.52701. File:"FU_2015_0616_RJ_27_11A_150619194009.raw", NativeID:"controllerType=0 controllerNumber=1 scan=52701"	Mudpit_FU_2015_0616_RJ_27_11A_150619194009 (11a)
gi|662183790|ref|XP_008468377.1|	PREDICTED: muscle LIM protein Mlp84B [Diaphorina citri]	FLDSTNcTEHEK					39.48	52.65	0.999	2	2202.9	735.306	3	734	137	57	68	C7 Methylthio	FU_2015_0616_RJ_36_11b.31446.31446. File:"FU_2015_0616_RJ_36_11b.raw", NativeID:"controllerType=0 controllerNumber=1 scan=31446"	Mudpit_FU_2015_0616_RJ_27_11A_150619194009 (11a)
gi|662183790|ref|XP_008468377.1|	PREDICTED: muscle LIM protein Mlp84B [Diaphorina citri]	cGGVVFAAEQVLAK					45.98	31.51	0.9716	2	1436.72	719.366	2	0.00157	1.09	179	192	C1 Methylthio	FU_2015_0616_RJ_27_11A_150619194009.79272.79272. File:"FU_2015_0616_RJ_27_11A_150619194009.raw", NativeID:"controllerType=0 controllerNumber=1 scan=79272"	Mudpit_FU_2015_0616_RJ_27_11A_150619194009 (11a)
gi|662183790|ref|XP_008468377.1|	PREDICTED: muscle LIM protein Mlp84B [Diaphorina citri]	TTVIDTAK					43.06	32.16	0.9889	2	847.466	424.74	2	0.00028	0.33	160	167		FU_2015_0616_RJ_64_10a.13421.13421. File:"FU_2015_0616_RJ_64_10a.raw", NativeID:"controllerType=0 controllerNumber=1 scan=13421"	Mudpit_FU_2015_0616_RJ_64_10a (10a)
gi|662183790|ref|XP_008468377.1|	PREDICTED: muscle LIM protein Mlp84B [Diaphorina citri]	TTVIDTAk	K8 Methyl	1	1000	53.17	42.62	32.73	0.99	2	861.481	431.748	2	1.23e-05	0.0142	160	167		FU_2015_0616_RJ_65_1b.21534.21534. File:"FU_2015_0616_RJ_65_1b.raw", NativeID:"controllerType=0 controllerNumber=1 scan=21534"	Mudpit_FU_2015_0616_RJ_60_1a (1a)
gi|662183790|ref|XP_008468377.1|	PREDICTED: muscle LIM protein Mlp84B [Diaphorina citri]	FLDSTNcTEHEK					39.62	55.86	0.999	2	2937.2	735.307	4	1470	-135	57	68	C7 Methylthio	FU_2015_0616_RJ_36_11b.31341.31341. File:"FU_2015_0616_RJ_36_11b.raw", NativeID:"controllerType=0 controllerNumber=1 scan=31341"	Mudpit_FU_2015_0616_RJ_27_11A_150619194009 (11a)
gi|662183790|ref|XP_008468377.1|	PREDICTED: muscle LIM protein Mlp84B [Diaphorina citri]	SLDSTNLNDGPDnDIYcR	N13 Deamidated	0.51	6.26	53.37	37.43	29.91	0.9719	2	4115.66	1029.92	4	2060	55.8	355	372	C17 Methylthio	FU_2015_0616_RJ_40_4a.59568.59568. File:"FU_2015_0616_RJ_40_4a.raw", NativeID:"controllerType=0 controllerNumber=1 scan=59568"	Mudpit_FU_2015_0616_RJ_40_4a (4a)
gi|662183790|ref|XP_008468377.1|	PREDICTED: muscle LIM protein Mlp84B [Diaphorina citri]	GRnGDGcPR	N3 Deamidated	1	1000	70.78	34.35	27.06	0.9915	2	977.381	489.698	2	0.000416	0.425	316	324	C7 Methylthio	FU_2015_0616_RJ_42_8a.9072.9072. File:"FU_2015_0616_RJ_42_8a.raw", NativeID:"controllerType=0 controllerNumber=1 scan=9072"	Mudpit_FU_2015_0616_RJ_42_8a (8a)
gi|662183790|ref|XP_008468377.1|	PREDICTED: muscle LIM protein Mlp84B [Diaphorina citri]	FLDSTNcTEHEK					39.48	57.75	0.999	2	2202.9	735.306	3	734	138	57	68	C7 Methylthio	FU_2015_0616_RJ_36_11b.31467.31467. File:"FU_2015_0616_RJ_36_11b.raw", NativeID:"controllerType=0 controllerNumber=1 scan=31467"	Mudpit_FU_2015_0616_RJ_27_11A_150619194009 (11a)
gi|662183790|ref|XP_008468377.1|	PREDICTED: muscle LIM protein Mlp84B [Diaphorina citri]	SLDSTNLNDGPDNDIYcR					39.62	115.6	0.9895	2	2056.85	1029.43	2	0.000618	0.3	355	372	C17 Methylthio	FU_2015_0616_RJ_65_1b.56302.56302. File:"FU_2015_0616_RJ_65_1b.raw", NativeID:"controllerType=0 controllerNumber=1 scan=56302"	Mudpit_FU_2015_0616_RJ_60_1a (1a)
gi|662183790|ref|XP_008468377.1|	PREDICTED: muscle LIM protein Mlp84B [Diaphorina citri]	SLDSTNLnDGPDnDIYcR	N8 Deamidated, N13 Deamidated	100%, 100%	40.34, 60.47	68.24	37.46	92.9	0.9912	2	3088.23	1030.42	3	1030	-125	355	372	C17 Methylthio	FU_2015_0616_RJ_15_7b.36509.36509. File:"FU_2015_0616_RJ_15_7b.raw", NativeID:"controllerType=0 controllerNumber=1 scan=36509"	Mudpit_FU_2015_0616_RJ_43_7a (7a)
gi|662183790|ref|XP_008468377.1|	PREDICTED: muscle LIM protein Mlp84B [Diaphorina citri]	SLDSTNLNDGPDNDIYcR					39.57	133	0.9617	2	4113.69	1029.43	4	2060	60.9	355	372	C17 Methylthio	FU_2015_0616_RJ_43_7a.52280.52280. File:"FU_2015_0616_RJ_43_7a.raw", NativeID:"controllerType=0 controllerNumber=1 scan=52280"	Mudpit_FU_2015_0616_RJ_43_7a (7a)
gi|662183790|ref|XP_008468377.1|	PREDICTED: muscle LIM protein Mlp84B [Diaphorina citri]	TTVIDTAk	K8 Methyl	1	1000	59.19	42.62	37	0.99	2	861.481	431.748	2	-0.000172	-0.199	160	167		FU_2015_0616_RJ_55_10b.20558.20558. File:"FU_2015_0616_RJ_55_10b.raw", NativeID:"controllerType=0 controllerNumber=1 scan=20558"	Mudpit_FU_2015_0616_RJ_64_10a (10a)
gi|662183790|ref|XP_008468377.1|	PREDICTED: muscle LIM protein Mlp84B [Diaphorina citri]	SLDSTNLNDGPDNDIYcR					39.66	109.4	0.9666	2	4113.7	1029.43	4	2060	61.4	355	372	C17 Methylthio	FU_2015_0616_RJ_34_3a.56613.56613. File:"FU_2015_0616_RJ_34_3a.raw", NativeID:"controllerType=0 controllerNumber=1 scan=56613"	Mudpit_FU_2015_0616_RJ_34_3a (3a)
gi|662183790|ref|XP_008468377.1|	PREDICTED: muscle LIM protein Mlp84B [Diaphorina citri]	SLDSTNLNDGPDNDIYcR					39.6	131.7	0.9907	2	2056.85	1029.43	2	0.000374	0.182	355	372	C17 Methylthio	FU_2015_0616_RJ_62_12a.51893.51893. File:"FU_2015_0616_RJ_62_12a.raw", NativeID:"controllerType=0 controllerNumber=1 scan=51893"	Mudpit_FU_2015_0616_RJ_62_12a (12a)
gi|662183790|ref|XP_008468377.1|	PREDICTED: muscle LIM protein Mlp84B [Diaphorina citri]	FLDSTNcTEHEK					37.45	40.19	0.9901	2	1958.12	490.538	4	490	100	57	68	C7 Methylthio	FU_2015_0616_RJ_64_10a.31170.31170. File:"FU_2015_0616_RJ_64_10a.raw", NativeID:"controllerType=0 controllerNumber=1 scan=31170"	Mudpit_FU_2015_0616_RJ_64_10a (10a)
gi|662183790|ref|XP_008468377.1|	PREDICTED: muscle LIM protein Mlp84B [Diaphorina citri]	SLDSTNLNDGPDnDIYcR	N13 Deamidated	1	18.76	62.98	37.61	55.35	1	2	4115.67	1029.92	4	2060	57.8	355	372	C17 Methylthio	FU_2015_0616_RJ_40_4a.58600.58600. File:"FU_2015_0616_RJ_40_4a.raw", NativeID:"controllerType=0 controllerNumber=1 scan=58600"	Mudpit_FU_2015_0616_RJ_40_4a (4a)
gi|662183790|ref|XP_008468377.1|	PREDICTED: muscle LIM protein Mlp84B [Diaphorina citri]	cGGVVFAAEQVLAK					45.98	35.11	0.9876	2	1436.72	719.366	2	0.00133	0.922	179	192	C1 Methylthio	FU_2015_0616_RJ_64_10a.80583.80583. File:"FU_2015_0616_RJ_64_10a.raw", NativeID:"controllerType=0 controllerNumber=1 scan=80583"	Mudpit_FU_2015_0616_RJ_64_10a (10a)
gi|662183790|ref|XP_008468377.1|	PREDICTED: muscle LIM protein Mlp84B [Diaphorina citri]	SLDSTNLNDGPDnDIYcR	N13 Deamidated	1	22.59	105.47	37.57	122.9	0.9645	2	4115.67	1029.92	4	2060	57.4	355	372	C17 Methylthio	FU_2015_0616_RJ_36_11b.58700.58700. File:"FU_2015_0616_RJ_36_11b.raw", NativeID:"controllerType=0 controllerNumber=1 scan=58700"	Mudpit_FU_2015_0616_RJ_27_11A_150619194009 (11a)
gi|662183790|ref|XP_008468377.1|	PREDICTED: muscle LIM protein Mlp84B [Diaphorina citri]	SLDSTNLNDGPDNDIYcR					39.33	59.53	0.9989	2	3085.27	1029.43	3	1030	-123	355	372	C17 Methylthio	FU_2015_0616_RJ_34_3a.56504.56504. File:"FU_2015_0616_RJ_34_3a.raw", NativeID:"controllerType=0 controllerNumber=1 scan=56504"	Mudpit_FU_2015_0616_RJ_34_3a (3a)
gi|662183790|ref|XP_008468377.1|	PREDICTED: muscle LIM protein Mlp84B [Diaphorina citri]	SLDSTNLNDGPDNDIYcR					39.57	126.8	0.9899	2	2056.85	1029.43	2	0.00013	0.063	355	372	C17 Methylthio	FU_2015_0616_RJ_62_12a.51694.51694. File:"FU_2015_0616_RJ_62_12a.raw", NativeID:"controllerType=0 controllerNumber=1 scan=51694"	Mudpit_FU_2015_0616_RJ_62_12a (12a)
gi|662183790|ref|XP_008468377.1|	PREDICTED: muscle LIM protein Mlp84B [Diaphorina citri]	TTVIDTAK					44.86	42.47	0.99	2	1696.94	425.241	4	849	93.9	160	167		FU_2015_0616_RJ_32_3b.13179.13179. File:"FU_2015_0616_RJ_32_3b.raw", NativeID:"controllerType=0 controllerNumber=1 scan=13179"	Mudpit_FU_2015_0616_RJ_34_3a (3a)
gi|662183790|ref|XP_008468377.1|	PREDICTED: muscle LIM protein Mlp84B [Diaphorina citri]	cGGVVFAAEQVLAK					45.99	43.95	0.9944	2	2873.43	719.366	4	1440	-66.8	179	192	C1 Methylthio	FU_2015_0616_RJ_64_10a.80500.80500. File:"FU_2015_0616_RJ_64_10a.raw", NativeID:"controllerType=0 controllerNumber=1 scan=80500"	Mudpit_FU_2015_0616_RJ_64_10a (10a)
gi|662183790|ref|XP_008468377.1|	PREDICTED: muscle LIM protein Mlp84B [Diaphorina citri]	SLDSTNLNDGPDnDIYcR	N13 Deamidated	0.89	16.25	52.23	37.57	44.52	0.9942	2	3086.75	1029.92	3	1030	38.5	355	372	C17 Methylthio	FU_2015_0616_RJ_40_4a.60450.60450. File:"FU_2015_0616_RJ_40_4a.raw", NativeID:"controllerType=0 controllerNumber=1 scan=60450"	Mudpit_FU_2015_0616_RJ_40_4a (4a)
gi|662183790|ref|XP_008468377.1|	PREDICTED: muscle LIM protein Mlp84B [Diaphorina citri]	SLDSTNLNDGPDnDIYcR	N13 Deamidated	1	57.41	130.17	37.53	88.94	0.9986	2	2057.83	1029.92	2	0.00049	0.238	355	372	C17 Methylthio	FU_2015_0616_RJ_36_11b.56716.56716. File:"FU_2015_0616_RJ_36_11b.raw", NativeID:"controllerType=0 controllerNumber=1 scan=56716"	Mudpit_FU_2015_0616_RJ_27_11A_150619194009 (11a)
gi|662183790|ref|XP_008468377.1|	PREDICTED: muscle LIM protein Mlp84B [Diaphorina citri]	TTVIDTAK					43.24	42.58	0.99	2	847.465	424.74	2	-0.000268	-0.316	160	167		FU_2015_0616_RJ_11_5b.10850.10850. File:"FU_2015_0616_RJ_11_5b.raw", NativeID:"controllerType=0 controllerNumber=1 scan=10850"	Mudpit_FU_2015_0616_RJ_17_5a (5a)
gi|662183790|ref|XP_008468377.1|	PREDICTED: muscle LIM protein Mlp84B [Diaphorina citri]	SLDSTNLNDGPDNDIYcR					39.33	89.34	0.9876	2	3085.27	1029.43	3	1030	-123	355	372	C17 Methylthio	FU_2015_0616_RJ_65_1b.56021.56021. File:"FU_2015_0616_RJ_65_1b.raw", NativeID:"controllerType=0 controllerNumber=1 scan=56021"	Mudpit_FU_2015_0616_RJ_60_1a (1a)
gi|662183790|ref|XP_008468377.1|	PREDICTED: muscle LIM protein Mlp84B [Diaphorina citri]	SLDSTNLNDGPDNDIYcR					39.54	109	0.9927	2	2056.85	1029.43	2	-0.000114	-0.0556	355	372	C17 Methylthio	FU_2015_0616_RJ_43_7a.52384.52384. File:"FU_2015_0616_RJ_43_7a.raw", NativeID:"controllerType=0 controllerNumber=1 scan=52384"	Mudpit_FU_2015_0616_RJ_43_7a (7a)
gi|662183790|ref|XP_008468377.1|	PREDICTED: muscle LIM protein Mlp84B [Diaphorina citri]	SLDSTNLNDGPDnDIYcR	N13 Deamidated	1	54.79	47.8	34.93	41.99	0.9985	2	2057.83	686.951	3	4.96e-05	0.0241	355	372	C17 Methylthio	FU_2015_0616_RJ_62_12a.52152.52152. File:"FU_2015_0616_RJ_62_12a.raw", NativeID:"controllerType=0 controllerNumber=1 scan=52152"	Mudpit_FU_2015_0616_RJ_62_12a (12a)
gi|662183790|ref|XP_008468377.1|	PREDICTED: muscle LIM protein Mlp84B [Diaphorina citri]	TTVIDTAk	K8 Methyl	1	1000	60.08	42.42	33.39	0.99	2	861.481	431.748	2	0.000438	0.508	160	167		FU_2015_0616_RJ_55_10b.20650.20650. File:"FU_2015_0616_RJ_55_10b.raw", NativeID:"controllerType=0 controllerNumber=1 scan=20650"	Mudpit_FU_2015_0616_RJ_64_10a (10a)
gi|662183790|ref|XP_008468377.1|	PREDICTED: muscle LIM protein Mlp84B [Diaphorina citri]	SLDSTNLNDGPDNDIYcR					39.72	64.24	0.998	2	3085.27	1029.43	3	1030	-121	355	372	C17 Methylthio	FU_2015_0616_RJ_65_1b.56412.56412. File:"FU_2015_0616_RJ_65_1b.raw", NativeID:"controllerType=0 controllerNumber=1 scan=56412"	Mudpit_FU_2015_0616_RJ_60_1a (1a)
gi|662183790|ref|XP_008468377.1|	PREDICTED: muscle LIM protein Mlp84B [Diaphorina citri]	SLDSTNLnDGPDnDIYcR	N8 Deamidated, N13 Deamidated	100%, 98%	28.33, 17.00	89.58	37.97	69.67	0.9987	2	3088.24	1030.42	3	1030	-123	355	372	C17 Methylthio	FU_2015_0616_RJ_36_11b.57984.57984. File:"FU_2015_0616_RJ_36_11b.raw", NativeID:"controllerType=0 controllerNumber=1 scan=57984"	Mudpit_FU_2015_0616_RJ_27_11A_150619194009 (11a)
gi|662183790|ref|XP_008468377.1|	PREDICTED: muscle LIM protein Mlp84B [Diaphorina citri]	SLDSTNLNDGPDNDIYcR					39.66	99.7	0.9971	2	2056.85	1029.43	2	0.00111	0.537	355	372	C17 Methylthio	FU_2015_0616_RJ_62_12a.51795.51795. File:"FU_2015_0616_RJ_62_12a.raw", NativeID:"controllerType=0 controllerNumber=1 scan=51795"	Mudpit_FU_2015_0616_RJ_62_12a (12a)
gi|662183790|ref|XP_008468377.1|	PREDICTED: muscle LIM protein Mlp84B [Diaphorina citri]	SLDSTNLNDGPDNDIYcR					39.69	37.24	0.9881	2	3085.27	1029.43	3	1030	-121	355	372	C17 Methylthio	FU_2015_0616_RJ_34_3a.56977.56977. File:"FU_2015_0616_RJ_34_3a.raw", NativeID:"controllerType=0 controllerNumber=1 scan=56977"	Mudpit_FU_2015_0616_RJ_34_3a (3a)
gi|662183790|ref|XP_008468377.1|	PREDICTED: muscle LIM protein Mlp84B [Diaphorina citri]	FLDSTNcTEHEK					37.35	33.66	0.9909	2	1468.6	490.539	3	-0.000756	-0.515	57	68	C7 Methylthio	FU_2015_0616_RJ_64_10a.31150.31150. File:"FU_2015_0616_RJ_64_10a.raw", NativeID:"controllerType=0 controllerNumber=1 scan=31150"	Mudpit_FU_2015_0616_RJ_64_10a (10a)
gi|662183790|ref|XP_008468377.1|	PREDICTED: muscle LIM protein Mlp84B [Diaphorina citri]	TTVIDTAK					43.23	42.48	0.99	2	847.465	424.74	2	-0.000146	-0.172	160	167		FU_2015_0616_RJ_13_4b.11530.11530. File:"FU_2015_0616_RJ_13_4b.raw", NativeID:"controllerType=0 controllerNumber=1 scan=11530"	Mudpit_FU_2015_0616_RJ_40_4a (4a)
gi|662183790|ref|XP_008468377.1|	PREDICTED: muscle LIM protein Mlp84B [Diaphorina citri]	SLDSTNLNDGPDNDIYcR					39.68	87.66	0.9881	2	4113.7	1029.43	4	2060	61.5	355	372	C17 Methylthio	FU_2015_0616_RJ_65_1b.56198.56198. File:"FU_2015_0616_RJ_65_1b.raw", NativeID:"controllerType=0 controllerNumber=1 scan=56198"	Mudpit_FU_2015_0616_RJ_60_1a (1a)
gi|662183790|ref|XP_008468377.1|	PREDICTED: muscle LIM protein Mlp84B [Diaphorina citri]	SLDSTNLNDGPDNDIYcR					39.78	74.61	0.9963	2	4113.7	1029.43	4	2060	62.1	355	372	C17 Methylthio	FU_2015_0616_RJ_13_4b.43471.43471. File:"FU_2015_0616_RJ_13_4b.raw", NativeID:"controllerType=0 controllerNumber=1 scan=43471"	Mudpit_FU_2015_0616_RJ_40_4a (4a)
gi|662183790|ref|XP_008468377.1|	PREDICTED: muscle LIM protein Mlp84B [Diaphorina citri]	SLDSTnLnDGPDnDIYcR	N6 Deamidated, N8 Deamidated, N13 Deamidated	100%, 100%, 100%	1,000.00, 1,000.00, 1,000.00	52.61	37.2	47.85	0.9981	2	3089.74	1030.92	3	1030	44.3	355	372	C17 Methylthio	FU_2015_0616_RJ_15_7b.36538.36538. File:"FU_2015_0616_RJ_15_7b.raw", NativeID:"controllerType=0 controllerNumber=1 scan=36538"	Mudpit_FU_2015_0616_RJ_43_7a (7a)
gi|662183790|ref|XP_008468377.1|	PREDICTED: muscle LIM protein Mlp84B [Diaphorina citri]	TTVIDTAk	K8 Methyl	1	1000	64.78	42.62	35.98	0.99	2	861.481	431.748	2	-0.00011	-0.127	160	167		FU_2015_0616_RJ_55_10b.20463.20463. File:"FU_2015_0616_RJ_55_10b.raw", NativeID:"controllerType=0 controllerNumber=1 scan=20463"	Mudpit_FU_2015_0616_RJ_64_10a (10a)
gi|662183790|ref|XP_008468377.1|	PREDICTED: muscle LIM protein Mlp84B [Diaphorina citri]	SLDSTNLNDGPDNDIYcR					39.64	92.52	0.9976	2	2056.85	1029.43	2	0.000862	0.419	355	372	C17 Methylthio	FU_2015_0616_RJ_43_7a.52179.52179. File:"FU_2015_0616_RJ_43_7a.raw", NativeID:"controllerType=0 controllerNumber=1 scan=52179"	Mudpit_FU_2015_0616_RJ_43_7a (7a)
gi|662183790|ref|XP_008468377.1|	PREDICTED: muscle LIM protein Mlp84B [Diaphorina citri]	FLDSTNcTEHEK					37.35	40.14	0.995	2	1468.6	490.539	3	-0.000756	-0.515	57	68	C7 Methylthio	FU_2015_0616_RJ_64_10a.31127.31127. File:"FU_2015_0616_RJ_64_10a.raw", NativeID:"controllerType=0 controllerNumber=1 scan=31127"	Mudpit_FU_2015_0616_RJ_64_10a (10a)
gi|662183790|ref|XP_008468377.1|	PREDICTED: muscle LIM protein Mlp84B [Diaphorina citri]	SLDSTNLNDGPDnDIYcR	N13 Deamidated	0.98	17.64	53.45	38.26	41.87	0.9922	2	4115.69	1029.93	4	2060	64.1	355	372	C17 Methylthio	FU_2015_0616_RJ_40_4a.58279.58279. File:"FU_2015_0616_RJ_40_4a.raw", NativeID:"controllerType=0 controllerNumber=1 scan=58279"	Mudpit_FU_2015_0616_RJ_40_4a (4a)
gi|662183790|ref|XP_008468377.1|	PREDICTED: muscle LIM protein Mlp84B [Diaphorina citri]	SLDSTNLnDGPDNDIYcR	N8 Deamidated	1	33.54	77.96	37.55	90.75	0.9856	2	4115.66	1029.92	4	2060	56.9	355	372	C17 Methylthio	FU_2015_0616_RJ_40_4a.59484.59484. File:"FU_2015_0616_RJ_40_4a.raw", NativeID:"controllerType=0 controllerNumber=1 scan=59484"	Mudpit_FU_2015_0616_RJ_40_4a (4a)
gi|662183790|ref|XP_008468377.1|	PREDICTED: muscle LIM protein Mlp84B [Diaphorina citri]	SLDSTNLNDGPDnDIYcR	N13 Deamidated	1	37.11	132.85	37.5	97.96	0.9966	2	2057.83	1029.92	2	-0.000488	-0.237	355	372	C17 Methylthio	FU_2015_0616_RJ_36_11b.58928.58928. File:"FU_2015_0616_RJ_36_11b.raw", NativeID:"controllerType=0 controllerNumber=1 scan=58928"	Mudpit_FU_2015_0616_RJ_27_11A_150619194009 (11a)
gi|662183790|ref|XP_008468377.1|	PREDICTED: muscle LIM protein Mlp84B [Diaphorina citri]	SLDSTNLNDGPDNDIYcR					39.83	74.03	0.9987	2	2742.46	686.623	4	686	-91.2	355	372	C17 Methylthio	FU_2015_0616_RJ_64_10a.56454.56454. File:"FU_2015_0616_RJ_64_10a.raw", NativeID:"controllerType=0 controllerNumber=1 scan=56454"	Mudpit_FU_2015_0616_RJ_64_10a (10a)
gi|662183790|ref|XP_008468377.1|	PREDICTED: muscle LIM protein Mlp84B [Diaphorina citri]	TLDSINAcDGPDKDIYcK					40.43	41.63	0.9917	2	2749.14	688.292	4	687	152	209	226	C8 Methylthio, C17 Methylthio	FU_2015_0616_RJ_64_10a.62200.62200. File:"FU_2015_0616_RJ_64_10a.raw", NativeID:"controllerType=0 controllerNumber=1 scan=62200"	Mudpit_FU_2015_0616_RJ_64_10a (10a)
gi|662183790|ref|XP_008468377.1|	PREDICTED: muscle LIM protein Mlp84B [Diaphorina citri]	SLDSTNLNDGPDnDIYcR	N13 Deamidated	0.6	8.27	55.8	37.59	39.18	0.9875	2	4115.67	1029.92	4	2060	57.6	355	372	C17 Methylthio	FU_2015_0616_RJ_32_3b.56784.56784. File:"FU_2015_0616_RJ_32_3b.raw", NativeID:"controllerType=0 controllerNumber=1 scan=56784"	Mudpit_FU_2015_0616_RJ_34_3a (3a)
gi|662183790|ref|XP_008468377.1|	PREDICTED: muscle LIM protein Mlp84B [Diaphorina citri]	SVYAAEER					43	39.47	0.99	2	1846.87	462.725	4	923	-42.1	30	37		FU_2015_0616_RJ_36_11b.14461.14461. File:"FU_2015_0616_RJ_36_11b.raw", NativeID:"controllerType=0 controllerNumber=1 scan=14461"	Mudpit_FU_2015_0616_RJ_27_11A_150619194009 (11a)
gi|662183790|ref|XP_008468377.1|	PREDICTED: muscle LIM protein Mlp84B [Diaphorina citri]	SLDSTNLNDGPDnDIYcR	N13 Deamidated	1	24.67	48.37	37.53	28.9	0.9544	2	3086.75	1029.92	3	1030	37.9	355	372	C17 Methylthio	FU_2015_0616_RJ_15_7b.36872.36872. File:"FU_2015_0616_RJ_15_7b.raw", NativeID:"controllerType=0 controllerNumber=1 scan=36872"	Mudpit_FU_2015_0616_RJ_43_7a (7a)
gi|662183790|ref|XP_008468377.1|	PREDICTED: muscle LIM protein Mlp84B [Diaphorina citri]	SLDSTNLNDGPDnDIYcR	N13 Deamidated	0.99	17.26	50.46	37.55	37.07	0.988	2	4115.66	1029.92	4	2060	56.9	355	372	C17 Methylthio	FU_2015_0616_RJ_40_4a.60563.60563. File:"FU_2015_0616_RJ_40_4a.raw", NativeID:"controllerType=0 controllerNumber=1 scan=60563"	Mudpit_FU_2015_0616_RJ_40_4a (4a)
gi|662183790|ref|XP_008468377.1|	PREDICTED: muscle LIM protein Mlp84B [Diaphorina citri]	TLDSINAcDGPDKDIYcK					40.4	46.38	0.9976	2	2749.14	688.292	4	687	151	209	226	C8 Methylthio, C17 Methylthio	FU_2015_0616_RJ_64_10a.62090.62090. File:"FU_2015_0616_RJ_64_10a.raw", NativeID:"controllerType=0 controllerNumber=1 scan=62090"	Mudpit_FU_2015_0616_RJ_64_10a (10a)
gi|662183790|ref|XP_008468377.1|	PREDICTED: muscle LIM protein Mlp84B [Diaphorina citri]	SVYAAEER					43.01	32.3	0.9553	2	1846.87	462.725	4	923	-42.2	30	37		FU_2015_0616_RJ_36_11b.14595.14595. File:"FU_2015_0616_RJ_36_11b.raw", NativeID:"controllerType=0 controllerNumber=1 scan=14595"	Mudpit_FU_2015_0616_RJ_27_11A_150619194009 (11a)
gi|662183790|ref|XP_008468377.1|	PREDICTED: muscle LIM protein Mlp84B [Diaphorina citri]	SLDSTNLNDGPDnDIYcR	N13 Deamidated	0.98	18.09	79.47	37.35	59.7	0.9993	2	4115.65	1029.92	4	2060	53.6	355	372	C17 Methylthio	FU_2015_0616_RJ_15_7b.35572.35572. File:"FU_2015_0616_RJ_15_7b.raw", NativeID:"controllerType=0 controllerNumber=1 scan=35572"	Mudpit_FU_2015_0616_RJ_43_7a (7a)
gi|662183790|ref|XP_008468377.1|	PREDICTED: muscle LIM protein Mlp84B [Diaphorina citri]	SLDSTNLNDGPDnDIYcR	N13 Deamidated	1	27.72	74.62	37.67	67.36	0.9985	2	3086.75	1029.92	3	1030	39.7	355	372	C17 Methylthio	FU_2015_0616_RJ_15_7b.35998.35998. File:"FU_2015_0616_RJ_15_7b.raw", NativeID:"controllerType=0 controllerNumber=1 scan=35998"	Mudpit_FU_2015_0616_RJ_43_7a (7a)
gi|662183790|ref|XP_008468377.1|	PREDICTED: muscle LIM protein Mlp84B [Diaphorina citri]	SLDSTNLNDGPDNDIYcR					39.52	64.01	0.9986	2	4113.69	1029.43	4	2060	60.6	355	372	C17 Methylthio	FU_2015_0616_RJ_62_12a.52009.52009. File:"FU_2015_0616_RJ_62_12a.raw", NativeID:"controllerType=0 controllerNumber=1 scan=52009"	Mudpit_FU_2015_0616_RJ_62_12a (12a)
gi|662183790|ref|XP_008468377.1|	PREDICTED: muscle LIM protein Mlp84B [Diaphorina citri]	FLDSTNcTEHEK					37.43	40.55	0.972	2	1468.59	490.538	3	-0.00378	-2.57	57	68	C7 Methylthio	FU_2015_0616_RJ_64_10a.31237.31237. File:"FU_2015_0616_RJ_64_10a.raw", NativeID:"controllerType=0 controllerNumber=1 scan=31237"	Mudpit_FU_2015_0616_RJ_64_10a (10a)
gi|662183790|ref|XP_008468377.1|	PREDICTED: muscle LIM protein Mlp84B [Diaphorina citri]	SLDSTNLNDGPDnDIYcR	N13 Deamidated	0.95	37.11	106.76	37.51	79.65	0.9991	2	2057.83	1029.92	2	-4.33e-07	-0.00021	355	372	C17 Methylthio	FU_2015_0616_RJ_36_11b.58803.58803. File:"FU_2015_0616_RJ_36_11b.raw", NativeID:"controllerType=0 controllerNumber=1 scan=58803"	Mudpit_FU_2015_0616_RJ_27_11A_150619194009 (11a)
gi|662183790|ref|XP_008468377.1|	PREDICTED: muscle LIM protein Mlp84B [Diaphorina citri]	SLDSTNLNDGPDNDIYcR					39.8	71.08	0.9989	2	2742.46	686.623	4	686	-90.6	355	372	C17 Methylthio	FU_2015_0616_RJ_64_10a.56357.56357. File:"FU_2015_0616_RJ_64_10a.raw", NativeID:"controllerType=0 controllerNumber=1 scan=56357"	Mudpit_FU_2015_0616_RJ_64_10a (10a)
gi|662183790|ref|XP_008468377.1|	PREDICTED: muscle LIM protein Mlp84B [Diaphorina citri]	FLDSTNcTEHEK					37.4	39.77	0.9896	2	1958.12	490.538	4	490	99.2	57	68	C7 Methylthio	FU_2015_0616_RJ_64_10a.31159.31159. File:"FU_2015_0616_RJ_64_10a.raw", NativeID:"controllerType=0 controllerNumber=1 scan=31159"	Mudpit_FU_2015_0616_RJ_64_10a (10a)
gi|662183790|ref|XP_008468377.1|	PREDICTED: muscle LIM protein Mlp84B [Diaphorina citri]	SLDSTNLNDGPDnDIYcR	N13 Deamidated	0.99	22.59	57.55	37.56	55.92	0.9993	2	4115.66	1029.92	4	2060	57	355	372	C17 Methylthio	FU_2015_0616_RJ_40_4a.60246.60246. File:"FU_2015_0616_RJ_40_4a.raw", NativeID:"controllerType=0 controllerNumber=1 scan=60246"	Mudpit_FU_2015_0616_RJ_40_4a (4a)
gi|662183790|ref|XP_008468377.1|	PREDICTED: muscle LIM protein Mlp84B [Diaphorina citri]	SLDSTNLNDGPDnDIYcR	N13 Deamidated	1	22.59	43.44	37.63	54.7	1	2	4115.67	1029.92	4	2060	57.9	355	372	C17 Methylthio	FU_2015_0616_RJ_32_3b.57953.57953. File:"FU_2015_0616_RJ_32_3b.raw", NativeID:"controllerType=0 controllerNumber=1 scan=57953"	Mudpit_FU_2015_0616_RJ_34_3a (3a)
gi|662183790|ref|XP_008468377.1|	PREDICTED: muscle LIM protein Mlp84B [Diaphorina citri]	SVYAAEER					43.01	37.77	0.9895	2	1846.87	462.725	4	923	-42	30	37		FU_2015_0616_RJ_36_11b.14518.14518. File:"FU_2015_0616_RJ_36_11b.raw", NativeID:"controllerType=0 controllerNumber=1 scan=14518"	Mudpit_FU_2015_0616_RJ_27_11A_150619194009 (11a)
gi|662183790|ref|XP_008468377.1|	PREDICTED: muscle LIM protein Mlp84B [Diaphorina citri]	SLDSTNLNDGPDnDIYcR	N13 Deamidated	1	35.65	131.7	37.57	72.61	0.9991	2	2057.83	1029.92	2	0.00195	0.949	355	372	C17 Methylthio	FU_2015_0616_RJ_15_7b.35368.35368. File:"FU_2015_0616_RJ_15_7b.raw", NativeID:"controllerType=0 controllerNumber=1 scan=35368"	Mudpit_FU_2015_0616_RJ_43_7a (7a)
gi|662183790|ref|XP_008468377.1|	PREDICTED: muscle LIM protein Mlp84B [Diaphorina citri]	SLDSTNLNDGPDnDIYcR	N13 Deamidated	1	35.28	134.73	37.57	61.78	0.999	2	2057.83	1029.92	2	0.0022	1.07	355	372	C17 Methylthio	FU_2015_0616_RJ_65_1b.56683.56683. File:"FU_2015_0616_RJ_65_1b.raw", NativeID:"controllerType=0 controllerNumber=1 scan=56683"	Mudpit_FU_2015_0616_RJ_60_1a (1a)
gi|662183790|ref|XP_008468377.1|	PREDICTED: muscle LIM protein Mlp84B [Diaphorina citri]	TLDSINAcDGPDKDIYcK					39.74	63.2	0.9993	2	3094.28	1032.43	3	1030	-125	209	226	C8 Methylthio, C17 Methylthio	FU_2015_0616_RJ_15_7b.38774.38774. File:"FU_2015_0616_RJ_15_7b.raw", NativeID:"controllerType=0 controllerNumber=1 scan=38774"	Mudpit_FU_2015_0616_RJ_43_7a (7a)
gi|662183790|ref|XP_008468377.1|	PREDICTED: muscle LIM protein Mlp84B [Diaphorina citri]	TLDSINAcDGPDK					39.75	32.79	0.9699	2	2787.17	697.8	4	1390	-74	209	221	C8 Methylthio	FU_2015_0616_RJ_64_10a.44602.44602. File:"FU_2015_0616_RJ_64_10a.raw", NativeID:"controllerType=0 controllerNumber=1 scan=44602"	Mudpit_FU_2015_0616_RJ_64_10a (10a)
gi|662183790|ref|XP_008468377.1|	PREDICTED: muscle LIM protein Mlp84B [Diaphorina citri]	TLDSINAcDGPDKDIYcK					40.4	43.45	0.9963	2	2749.14	688.292	4	687	151	209	226	C8 Methylthio, C17 Methylthio	FU_2015_0616_RJ_59_12b.66742.66742. File:"FU_2015_0616_RJ_59_12b.raw", NativeID:"controllerType=0 controllerNumber=1 scan=66742"	Mudpit_FU_2015_0616_RJ_62_12a (12a)
gi|662183790|ref|XP_008468377.1|	PREDICTED: muscle LIM protein Mlp84B [Diaphorina citri]	TTVIDTAk	K8 Methyl	1	1000	62.95	42.42	36.24	0.99	2	861.481	431.748	2	0.000438	0.508	160	167		FU_2015_0616_RJ_62_12a.19478.19478. File:"FU_2015_0616_RJ_62_12a.raw", NativeID:"controllerType=0 controllerNumber=1 scan=19478"	Mudpit_FU_2015_0616_RJ_62_12a (12a)
gi|662183790|ref|XP_008468377.1|	PREDICTED: muscle LIM protein Mlp84B [Diaphorina citri]	SLDSTNLNDGPDnDIYcR	N13 Deamidated	1	47.64	128.58	37.56	72.32	0.9989	2	2057.83	1029.92	2	0.00171	0.83	355	372	C17 Methylthio	FU_2015_0616_RJ_34_3a.57127.57127. File:"FU_2015_0616_RJ_34_3a.raw", NativeID:"controllerType=0 controllerNumber=1 scan=57127"	Mudpit_FU_2015_0616_RJ_34_3a (3a)
gi|662183790|ref|XP_008468377.1|	PREDICTED: muscle LIM protein Mlp84B [Diaphorina citri]	FLDSTNcTEHEK					37.34	36.57	0.9859	2	1958.13	490.54	4	490	103	57	68	C7 Methylthio	FU_2015_0616_RJ_64_10a.31334.31334. File:"FU_2015_0616_RJ_64_10a.raw", NativeID:"controllerType=0 controllerNumber=1 scan=31334"	Mudpit_FU_2015_0616_RJ_64_10a (10a)
gi|662183790|ref|XP_008468377.1|	PREDICTED: muscle LIM protein Mlp84B [Diaphorina citri]	SLDSTNLNDGPDNDIYcR					39.47	48.83	0.9997	2	4113.69	1029.43	4	2060	60.5	355	372	C17 Methylthio	FU_2015_0616_RJ_46_2a.47236.47236. File:"FU_2015_0616_RJ_46_2a.raw", NativeID:"controllerType=0 controllerNumber=1 scan=47236"	Mudpit_FU_2015_0616_RJ_46_2a (2a)
gi|662183790|ref|XP_008468377.1|	PREDICTED: muscle LIM protein Mlp84B [Diaphorina citri]	SLDSTNLNDGPDnDIYcR	N13 Deamidated	0.68	11.93	136.68	37.39	77.14	0.997	2	2057.83	1029.92	2	-0.00171	-0.83	355	372	C17 Methylthio	FU_2015_0616_RJ_43_7a.53513.53513. File:"FU_2015_0616_RJ_43_7a.raw", NativeID:"controllerType=0 controllerNumber=1 scan=53513"	Mudpit_FU_2015_0616_RJ_43_7a (7a)
gi|662183790|ref|XP_008468377.1|	PREDICTED: muscle LIM protein Mlp84B [Diaphorina citri]	cGGVVFAAEQVLAK					45.99	66.52	0.9987	2	2873.43	719.366	4	1440	-66.8	179	192	C1 Methylthio	FU_2015_0616_RJ_59_12b.85088.85088. File:"FU_2015_0616_RJ_59_12b.raw", NativeID:"controllerType=0 controllerNumber=1 scan=85088"	Mudpit_FU_2015_0616_RJ_62_12a (12a)
gi|662183790|ref|XP_008468377.1|	PREDICTED: muscle LIM protein Mlp84B [Diaphorina citri]	FLDSTNcTEHEK					37.42	38.78	0.9976	2	1468.6	490.539	3	0.000252	0.171	57	68	C7 Methylthio	FU_2015_0616_RJ_62_12a.29176.29176. File:"FU_2015_0616_RJ_62_12a.raw", NativeID:"controllerType=0 controllerNumber=1 scan=29176"	Mudpit_FU_2015_0616_RJ_62_12a (12a)
gi|662183790|ref|XP_008468377.1|	PREDICTED: muscle LIM protein Mlp84B [Diaphorina citri]	TTVIDTAk	K8 Methyl	1	1000	68.88	42.62	39.76	0.99	2	861.481	431.748	2	1.23e-05	0.0142	160	167		FU_2015_0616_RJ_62_12a.19580.19580. File:"FU_2015_0616_RJ_62_12a.raw", NativeID:"controllerType=0 controllerNumber=1 scan=19580"	Mudpit_FU_2015_0616_RJ_62_12a (12a)
gi|662183790|ref|XP_008468377.1|	PREDICTED: muscle LIM protein Mlp84B [Diaphorina citri]	SLDSTNLNDGPDnDIYcR	N13 Deamidated	1	33.54	57.39	37.55	38.95	0.9872	2	4115.66	1029.92	4	2060	56.9	355	372	C17 Methylthio	FU_2015_0616_RJ_34_3a.57246.57246. File:"FU_2015_0616_RJ_34_3a.raw", NativeID:"controllerType=0 controllerNumber=1 scan=57246"	Mudpit_FU_2015_0616_RJ_34_3a (3a)
gi|662183790|ref|XP_008468377.1|	PREDICTED: muscle LIM protein Mlp84B [Diaphorina citri]	TTVIDTAK					43.07	46.9	0.99	2	847.465	424.74	2	-2.39e-05	-0.0282	160	167		FU_2015_0616_RJ_40_4a.15341.15341. File:"FU_2015_0616_RJ_40_4a.raw", NativeID:"controllerType=0 controllerNumber=1 scan=15341"	Mudpit_FU_2015_0616_RJ_40_4a (4a)
gi|662183790|ref|XP_008468377.1|	PREDICTED: muscle LIM protein Mlp84B [Diaphorina citri]	GRnGDGcPR	N3 Deamidated	1	1000	61.1	34.31	41.86	0.994	2	1954.76	489.698	4	977	-143	316	324	C7 Methylthio	FU_2015_0616_RJ_43_7a.8864.8864. File:"FU_2015_0616_RJ_43_7a.raw", NativeID:"controllerType=0 controllerNumber=1 scan=8864"	Mudpit_FU_2015_0616_RJ_43_7a (7a)
gi|662183790|ref|XP_008468377.1|	PREDICTED: muscle LIM protein Mlp84B [Diaphorina citri]	cGGVVFAAEQVLAK					45.99	57.41	0.9997	2	1436.72	719.366	2	0.0012	0.837	179	192	C1 Methylthio	FU_2015_0616_RJ_59_12b.85202.85202. File:"FU_2015_0616_RJ_59_12b.raw", NativeID:"controllerType=0 controllerNumber=1 scan=85202"	Mudpit_FU_2015_0616_RJ_62_12a (12a)
gi|662183790|ref|XP_008468377.1|	PREDICTED: muscle LIM protein Mlp84B [Diaphorina citri]	FLDSTNcTEHEK					37.4	51.3	0.9999	2	1468.6	490.539	3	0.000159	0.108	57	68	C7 Methylthio	FU_2015_0616_RJ_55_10b.30841.30841. File:"FU_2015_0616_RJ_55_10b.raw", NativeID:"controllerType=0 controllerNumber=1 scan=30841"	Mudpit_FU_2015_0616_RJ_64_10a (10a)
gi|662183790|ref|XP_008468377.1|	PREDICTED: muscle LIM protein Mlp84B [Diaphorina citri]	FLDSTNcTEHEK					37.3	37.1	0.99	2	1958.13	490.539	4	490	101	57	68	C7 Methylthio	FU_2015_0616_RJ_62_12a.29296.29296. File:"FU_2015_0616_RJ_62_12a.raw", NativeID:"controllerType=0 controllerNumber=1 scan=29296"	Mudpit_FU_2015_0616_RJ_62_12a (12a)
gi|662183790|ref|XP_008468377.1|	PREDICTED: muscle LIM protein Mlp84B [Diaphorina citri]	SLDSTNLnDGPDNDIYcR	N8 Deamidated	0.51	5.37	51.65	37.56	37.57	0.9873	2	4115.66	1029.92	4	2060	57	355	372	C17 Methylthio	FU_2015_0616_RJ_65_1b.57663.57663. File:"FU_2015_0616_RJ_65_1b.raw", NativeID:"controllerType=0 controllerNumber=1 scan=57663"	Mudpit_FU_2015_0616_RJ_60_1a (1a)
gi|662183790|ref|XP_008468377.1|	PREDICTED: muscle LIM protein Mlp84B [Diaphorina citri]	TLDSINAcDGPDKDIYcK					40.36	51.04	1	2	1374.57	688.291	2	-687	-301	209	226	C8 Methylthio, C17 Methylthio	FU_2015_0616_RJ_59_12b.66821.66821. File:"FU_2015_0616_RJ_59_12b.raw", NativeID:"controllerType=0 controllerNumber=1 scan=66821"	Mudpit_FU_2015_0616_RJ_62_12a (12a)
gi|662183790|ref|XP_008468377.1|	PREDICTED: muscle LIM protein Mlp84B [Diaphorina citri]	SLDSTNLnDGPDNDIYcR	N8 Deamidated	1	28.36	84.36	37.53	81.66	0.9958	2	4115.66	1029.92	4	2060	56.6	355	372	C17 Methylthio	FU_2015_0616_RJ_43_7a.53737.53737. File:"FU_2015_0616_RJ_43_7a.raw", NativeID:"controllerType=0 controllerNumber=1 scan=53737"	Mudpit_FU_2015_0616_RJ_43_7a (7a)
gi|662183790|ref|XP_008468377.1|	PREDICTED: muscle LIM protein Mlp84B [Diaphorina citri]	cGGVVFAAEQVLAK					44.01	71.51	0.9986	2	2875.44	719.867	4	1440	-66.8	179	192	C1 Methylthio	FU_2015_0616_RJ_27_11A_150619194009.78813.78813. File:"FU_2015_0616_RJ_27_11A_150619194009.raw", NativeID:"controllerType=0 controllerNumber=1 scan=78813"	Mudpit_FU_2015_0616_RJ_27_11A_150619194009 (11a)
gi|662183790|ref|XP_008468377.1|	PREDICTED: muscle LIM protein Mlp84B [Diaphorina citri]	TLDSINAcDGPDKDIYcK					40.51	30.14	0.957	2	1374.57	688.292	2	-687	-300	209	226	C8 Methylthio, C17 Methylthio	FU_2015_0616_RJ_59_12b.66674.66674. File:"FU_2015_0616_RJ_59_12b.raw", NativeID:"controllerType=0 controllerNumber=1 scan=66674"	Mudpit_FU_2015_0616_RJ_62_12a (12a)
gi|662183790|ref|XP_008468377.1|	PREDICTED: muscle LIM protein Mlp84B [Diaphorina citri]	SLDSTNLNDGPDNDIYcR					39.66	119	0.993	2	2056.85	1029.43	2	0.00111	0.537	355	372	C17 Methylthio	FU_2015_0616_RJ_55_10b.55208.55208. File:"FU_2015_0616_RJ_55_10b.raw", NativeID:"controllerType=0 controllerNumber=1 scan=55208"	Mudpit_FU_2015_0616_RJ_64_10a (10a)
gi|662183790|ref|XP_008468377.1|	PREDICTED: muscle LIM protein Mlp84B [Diaphorina citri]	SLDSTNLnDGPDNDIYcR	N8 Deamidated	0.99	22.59	25.99	37.59	37.59	0.9874	2	4115.67	1029.92	4	2060	57.7	355	372	C17 Methylthio	FU_2015_0616_RJ_65_1b.57538.57538. File:"FU_2015_0616_RJ_65_1b.raw", NativeID:"controllerType=0 controllerNumber=1 scan=57538"	Mudpit_FU_2015_0616_RJ_60_1a (1a)
gi|662183790|ref|XP_008468377.1|	PREDICTED: muscle LIM protein Mlp84B [Diaphorina citri]	SLDSTNLnDGPDNDIYcR	N8 Deamidated	0.99	22.59	66.53	37.66	35.95	0.9838	2	4115.67	1029.92	4	2060	58.3	355	372	C17 Methylthio	FU_2015_0616_RJ_34_3a.58195.58195. File:"FU_2015_0616_RJ_34_3a.raw", NativeID:"controllerType=0 controllerNumber=1 scan=58195"	Mudpit_FU_2015_0616_RJ_34_3a (3a)
gi|662183790|ref|XP_008468377.1|	PREDICTED: muscle LIM protein Mlp84B [Diaphorina citri]	FLDSTNcTEHEK					37.32	44.6	0.998	2	1468.6	490.54	3	0.00217	1.48	57	68	C7 Methylthio	FU_2015_0616_RJ_62_12a.29228.29228. File:"FU_2015_0616_RJ_62_12a.raw", NativeID:"controllerType=0 controllerNumber=1 scan=29228"	Mudpit_FU_2015_0616_RJ_62_12a (12a)
gi|662183790|ref|XP_008468377.1|	PREDICTED: muscle LIM protein Mlp84B [Diaphorina citri]	cGGVVFAAEQVLAK					44	71.12	0.9996	2	1437.72	719.867	2	1	0.636	179	192	C1 Methylthio	FU_2015_0616_RJ_27_11A_150619194009.78631.78631. File:"FU_2015_0616_RJ_27_11A_150619194009.raw", NativeID:"controllerType=0 controllerNumber=1 scan=78631"	Mudpit_FU_2015_0616_RJ_27_11A_150619194009 (11a)
gi|662183790|ref|XP_008468377.1|	PREDICTED: muscle LIM protein Mlp84B [Diaphorina citri]	SLDSTNLNDGPDNDIYcR					39.62	100.2	0.9974	2	2056.85	1029.43	2	0.000618	0.3	355	372	C17 Methylthio	FU_2015_0616_RJ_55_10b.55104.55104. File:"FU_2015_0616_RJ_55_10b.raw", NativeID:"controllerType=0 controllerNumber=1 scan=55104"	Mudpit_FU_2015_0616_RJ_64_10a (10a)
gi|662183790|ref|XP_008468377.1|	PREDICTED: muscle LIM protein Mlp84B [Diaphorina citri]	TLDSINAcDGPDKDIYcK					40.5	33.33	0.9757	2	2749.14	688.292	4	687	152	209	226	C8 Methylthio, C17 Methylthio	FU_2015_0616_RJ_59_12b.66921.66921. File:"FU_2015_0616_RJ_59_12b.raw", NativeID:"controllerType=0 controllerNumber=1 scan=66921"	Mudpit_FU_2015_0616_RJ_62_12a (12a)
gi|662183790|ref|XP_008468377.1|	PREDICTED: muscle LIM protein Mlp84B [Diaphorina citri]	SLDSTNLnDGPDNDIYcR	N8 Deamidated	0.98	20.57	48.57	37.59	28.03	0.9565	2	4115.67	1029.92	4	2060	57.7	355	372	C17 Methylthio	FU_2015_0616_RJ_65_1b.57785.57785. File:"FU_2015_0616_RJ_65_1b.raw", NativeID:"controllerType=0 controllerNumber=1 scan=57785"	Mudpit_FU_2015_0616_RJ_60_1a (1a)
gi|662183790|ref|XP_008468377.1|	PREDICTED: muscle LIM protein Mlp84B [Diaphorina citri]	TTVIDTAk	K8 Methyl	1	1000	56.26	42.42	35.41	0.99	2	861.482	431.748	2	0.000804	0.932	160	167		FU_2015_0616_RJ_62_12a.19681.19681. File:"FU_2015_0616_RJ_62_12a.raw", NativeID:"controllerType=0 controllerNumber=1 scan=19681"	Mudpit_FU_2015_0616_RJ_62_12a (12a)
gi|662183790|ref|XP_008468377.1|	PREDICTED: muscle LIM protein Mlp84B [Diaphorina citri]	GRnGDGcPR	N3 Deamidated	1	1000	49.04	34.31	29.71	0.9829	2	1954.76	489.698	4	977	-143	316	324	C7 Methylthio	FU_2015_0616_RJ_43_7a.8736.8736. File:"FU_2015_0616_RJ_43_7a.raw", NativeID:"controllerType=0 controllerNumber=1 scan=8736"	Mudpit_FU_2015_0616_RJ_43_7a (7a)
gi|662183790|ref|XP_008468377.1|	PREDICTED: muscle LIM protein Mlp84B [Diaphorina citri]	FLDSTNcTEHEK					37.32	40.12	0.9804	2	1468.6	490.541	3	0.00373	2.54	57	68	C7 Methylthio	FU_2015_0616_RJ_64_10a.31263.31263. File:"FU_2015_0616_RJ_64_10a.raw", NativeID:"controllerType=0 controllerNumber=1 scan=31263"	Mudpit_FU_2015_0616_RJ_64_10a (10a)
gi|662183790|ref|XP_008468377.1|	PREDICTED: muscle LIM protein Mlp84B [Diaphorina citri]	SLDSTNLNDGPDNDIYcR					42.16	46.49	0.9989	2	4113.77	1029.45	4	2060	80.3	355	372	C17 Methylthio	FU_2015_0616_RJ_27_11A_150619194009.55838.55838. File:"FU_2015_0616_RJ_27_11A_150619194009.raw", NativeID:"controllerType=0 controllerNumber=1 scan=55838"	Mudpit_FU_2015_0616_RJ_27_11A_150619194009 (11a)
gi|662183790|ref|XP_008468377.1|	PREDICTED: muscle LIM protein Mlp84B [Diaphorina citri]	SLDSTNLNDGPDnDIYcR	N13 Deamidated	1	33.54	71.34	37.5	68.25	0.9988	2	4115.66	1029.92	4	2060	56.1	355	372	C17 Methylthio	FU_2015_0616_RJ_43_7a.54808.54808. File:"FU_2015_0616_RJ_43_7a.raw", NativeID:"controllerType=0 controllerNumber=1 scan=54808"	Mudpit_FU_2015_0616_RJ_43_7a (7a)
gi|662183790|ref|XP_008468377.1|	PREDICTED: muscle LIM protein Mlp84B [Diaphorina citri]	SLDSTNLNDGPDNDIYcR					39.64	65.36	1	2	3085.27	1029.43	3	1030	-121	355	372	C17 Methylthio	FU_2015_0616_RJ_46_2a.47359.47359. File:"FU_2015_0616_RJ_46_2a.raw", NativeID:"controllerType=0 controllerNumber=1 scan=47359"	Mudpit_FU_2015_0616_RJ_46_2a (2a)
gi|662183790|ref|XP_008468377.1|	PREDICTED: muscle LIM protein Mlp84B [Diaphorina citri]	cGGVVFAAEQVLAK					45.94	61.21	0.9989	2	2873.44	719.366	4	1440	-66.2	179	192	C1 Methylthio	FU_2015_0616_RJ_59_12b.84983.84983. File:"FU_2015_0616_RJ_59_12b.raw", NativeID:"controllerType=0 controllerNumber=1 scan=84983"	Mudpit_FU_2015_0616_RJ_62_12a (12a)
gi|662183790|ref|XP_008468377.1|	PREDICTED: muscle LIM protein Mlp84B [Diaphorina citri]	FLDSTNcTEHEK					37.4	29.81	0.9634	2	1958.13	490.539	4	490	102	57	68	C7 Methylthio	FU_2015_0616_RJ_64_10a.31073.31073. File:"FU_2015_0616_RJ_64_10a.raw", NativeID:"controllerType=0 controllerNumber=1 scan=31073"	Mudpit_FU_2015_0616_RJ_64_10a (10a)
gi|662183790|ref|XP_008468377.1|	PREDICTED: muscle LIM protein Mlp84B [Diaphorina citri]	SLDSTNLNDGPDNDIYcR					39.52	127.2	0.9815	2	2056.85	1029.43	2	-0.000602	-0.293	355	372	C17 Methylthio	FU_2015_0616_RJ_27_11A_150619194009.54576.54576. File:"FU_2015_0616_RJ_27_11A_150619194009.raw", NativeID:"controllerType=0 controllerNumber=1 scan=54576"	Mudpit_FU_2015_0616_RJ_27_11A_150619194009 (11a)
gi|662183790|ref|XP_008468377.1|	PREDICTED: muscle LIM protein Mlp84B [Diaphorina citri]	SLDSTNLNDGPDnDIYcR	N13 Deamidated	1	22.58	57.55	37.69	33.97	0.9857	2	4115.67	1029.93	4	2060	59	355	372	C17 Methylthio	FU_2015_0616_RJ_13_4b.45452.45452. File:"FU_2015_0616_RJ_13_4b.raw", NativeID:"controllerType=0 controllerNumber=1 scan=45452"	Mudpit_FU_2015_0616_RJ_40_4a (4a)
gi|662183790|ref|XP_008468377.1|	PREDICTED: muscle LIM protein Mlp84B [Diaphorina citri]	GRnGDGcPR	N3 Deamidated	1	1000	48.29	34.3	26.02	0.9614	2	1954.76	489.698	4	977	-143	316	324	C7 Methylthio	FU_2015_0616_RJ_52_9a.9448.9448. File:"FU_2015_0616_RJ_52_9a.raw", NativeID:"controllerType=0 controllerNumber=1 scan=9448"	Mudpit_FU_2015_0616_RJ_52_9a (9a)
gi|662183790|ref|XP_008468377.1|	PREDICTED: muscle LIM protein Mlp84B [Diaphorina citri]	SLDSTNLNDGPDNDIYcR					39.75	87.11	0.9918	2	3085.27	1029.43	3	1030	-121	355	372	C17 Methylthio	FU_2015_0616_RJ_34_3a.56851.56851. File:"FU_2015_0616_RJ_34_3a.raw", NativeID:"controllerType=0 controllerNumber=1 scan=56851"	Mudpit_FU_2015_0616_RJ_34_3a (3a)
gi|662183790|ref|XP_008468377.1|	PREDICTED: muscle LIM protein Mlp84B [Diaphorina citri]	TTVIDTAK					43.24	42.96	0.99	2	847.465	424.74	2	-0.00033	-0.389	160	167		FU_2015_0616_RJ_40_4a.15213.15213. File:"FU_2015_0616_RJ_40_4a.raw", NativeID:"controllerType=0 controllerNumber=1 scan=15213"	Mudpit_FU_2015_0616_RJ_40_4a (4a)
gi|662183790|ref|XP_008468377.1|	PREDICTED: muscle LIM protein Mlp84B [Diaphorina citri]	FLDSTNcTEHEK					39.43	32.86	0.9806	2	2937.19	735.306	4	1470	-136	57	68	C7 Methylthio	FU_2015_0616_RJ_13_4b.24846.24846. File:"FU_2015_0616_RJ_13_4b.raw", NativeID:"controllerType=0 controllerNumber=1 scan=24846"	Mudpit_FU_2015_0616_RJ_40_4a (4a)
gi|662183790|ref|XP_008468377.1|	PREDICTED: muscle LIM protein Mlp84B [Diaphorina citri]	SLDSTNLNDGPDnDIYcR	N13 Deamidated	1	22.59	73.19	37.59	72.15	0.9967	2	4115.67	1029.92	4	2060	57.6	355	372	C17 Methylthio	FU_2015_0616_RJ_13_4b.43931.43931. File:"FU_2015_0616_RJ_13_4b.raw", NativeID:"controllerType=0 controllerNumber=1 scan=43931"	Mudpit_FU_2015_0616_RJ_40_4a (4a)
gi|662183790|ref|XP_008468377.1|	PREDICTED: muscle LIM protein Mlp84B [Diaphorina citri]	FLDSTNcTEHEK					37.4	39.72	0.9895	2	1958.13	490.539	4	490	102	57	68	C7 Methylthio	FU_2015_0616_RJ_64_10a.31136.31136. File:"FU_2015_0616_RJ_64_10a.raw", NativeID:"controllerType=0 controllerNumber=1 scan=31136"	Mudpit_FU_2015_0616_RJ_64_10a (10a)
gi|662183790|ref|XP_008468377.1|	PREDICTED: muscle LIM protein Mlp84B [Diaphorina citri]	SLDSTNLNDGPDNDIYcR					39.72	79.9	0.9961	2	2056.85	1029.43	2	0.00184	0.894	355	372	C17 Methylthio	FU_2015_0616_RJ_65_1b.56107.56107. File:"FU_2015_0616_RJ_65_1b.raw", NativeID:"controllerType=0 controllerNumber=1 scan=56107"	Mudpit_FU_2015_0616_RJ_60_1a (1a)
gi|662183790|ref|XP_008468377.1|	PREDICTED: muscle LIM protein Mlp84B [Diaphorina citri]	SLDSTnLnDGPDNDIYcR	N6 Deamidated, N8 Deamidated	100%, 100%	41.93, 39.79	91.58	38.49	93.81	0.9847	2	3088.25	1030.42	3	1030	-119	355	372	C17 Methylthio	FU_2015_0616_RJ_40_4a.59557.59557. File:"FU_2015_0616_RJ_40_4a.raw", NativeID:"controllerType=0 controllerNumber=1 scan=59557"	Mudpit_FU_2015_0616_RJ_40_4a (4a)
gi|662183790|ref|XP_008468377.1|	PREDICTED: muscle LIM protein Mlp84B [Diaphorina citri]	TTVIDTAK					43.23	42.53	0.99	2	847.465	424.74	2	-0.000512	-0.603	160	167		FU_2015_0616_RJ_40_4a.15164.15164. File:"FU_2015_0616_RJ_40_4a.raw", NativeID:"controllerType=0 controllerNumber=1 scan=15164"	Mudpit_FU_2015_0616_RJ_40_4a (4a)
gi|662183790|ref|XP_008468377.1|	PREDICTED: muscle LIM protein Mlp84B [Diaphorina citri]	SLDSTNLNDGPDNDIYcR					39.69	102.1	0.9916	2	2056.85	1029.43	2	0.0016	0.775	355	372	C17 Methylthio	FU_2015_0616_RJ_34_3a.56734.56734. File:"FU_2015_0616_RJ_34_3a.raw", NativeID:"controllerType=0 controllerNumber=1 scan=56734"	Mudpit_FU_2015_0616_RJ_34_3a (3a)
gi|662183790|ref|XP_008468377.1|	PREDICTED: muscle LIM protein Mlp84B [Diaphorina citri]	TTVIDTAK					43.23	42.88	0.99	2	847.465	424.74	2	-0.000146	-0.172	160	167		FU_2015_0616_RJ_40_4a.15272.15272. File:"FU_2015_0616_RJ_40_4a.raw", NativeID:"controllerType=0 controllerNumber=1 scan=15272"	Mudpit_FU_2015_0616_RJ_40_4a (4a)
gi|662183790|ref|XP_008468377.1|	PREDICTED: muscle LIM protein Mlp84B [Diaphorina citri]	SLDSTNLNDGPDnDIYcR	N13 Deamidated	0.59	9.76	71.49	37.53	64.13	0.9995	2	2057.83	1029.92	2	0.000734	0.356	355	372	C17 Methylthio	FU_2015_0616_RJ_34_3a.58321.58321. File:"FU_2015_0616_RJ_34_3a.raw", NativeID:"controllerType=0 controllerNumber=1 scan=58321"	Mudpit_FU_2015_0616_RJ_34_3a (3a)
gi|662183790|ref|XP_008468377.1|	PREDICTED: muscle LIM protein Mlp84B [Diaphorina citri]	GRnGDGcPR	N3 Deamidated	1	1000	57.79	34.3	37.89	0.9908	2	1954.76	489.698	4	977	-143	316	324	C7 Methylthio	FU_2015_0616_RJ_43_7a.8825.8825. File:"FU_2015_0616_RJ_43_7a.raw", NativeID:"controllerType=0 controllerNumber=1 scan=8825"	Mudpit_FU_2015_0616_RJ_43_7a (7a)
gi|662183790|ref|XP_008468377.1|	PREDICTED: muscle LIM protein Mlp84B [Diaphorina citri]	TTVIDTAK					43.23	47.18	0.99	2	847.465	424.74	2	-0.000512	-0.603	160	167		FU_2015_0616_RJ_15_7b.10210.10210. File:"FU_2015_0616_RJ_15_7b.raw", NativeID:"controllerType=0 controllerNumber=1 scan=10210"	Mudpit_FU_2015_0616_RJ_43_7a (7a)
gi|662183790|ref|XP_008468377.1|	PREDICTED: muscle LIM protein Mlp84B [Diaphorina citri]	FLDSTNcTEHEK					37.34	37.99	0.9971	2	1468.6	490.54	3	0.000801	0.545	57	68	C7 Methylthio	FU_2015_0616_RJ_64_10a.31185.31185. File:"FU_2015_0616_RJ_64_10a.raw", NativeID:"controllerType=0 controllerNumber=1 scan=31185"	Mudpit_FU_2015_0616_RJ_64_10a (10a)
gi|662183790|ref|XP_008468377.1|	PREDICTED: muscle LIM protein Mlp84B [Diaphorina citri]	SLDSTNLNDGPDnDIYcR	N13 Deamidated	1	40.65	61.74	34.94	32.1	0.9962	2	2057.83	686.951	3	0.000599	0.291	355	372	C17 Methylthio	FU_2015_0616_RJ_51_8b.53979.53979. File:"FU_2015_0616_RJ_51_8b.raw", NativeID:"controllerType=0 controllerNumber=1 scan=53979"	Mudpit_FU_2015_0616_RJ_42_8a (8a)
gi|662183790|ref|XP_008468377.1|	PREDICTED: muscle LIM protein Mlp84B [Diaphorina citri]	SLDSTNLNDGPDnDIYcR	N13 Deamidated	1	22.16	74.19	37.55	29.36	0.9909	2	2057.83	1029.92	2	0.000978	0.475	355	372	C17 Methylthio	FU_2015_0616_RJ_65_1b.58765.58765. File:"FU_2015_0616_RJ_65_1b.raw", NativeID:"controllerType=0 controllerNumber=1 scan=58765"	Mudpit_FU_2015_0616_RJ_60_1a (1a)
gi|662183790|ref|XP_008468377.1|	PREDICTED: muscle LIM protein Mlp84B [Diaphorina citri]	SLDSTNLNDGPDnDIYcR	N13 Deamidated	0.99	21.69	68.1	37.53	28.49	0.9839	2	2057.83	1029.92	2	0.00049	0.238	355	372	C17 Methylthio	FU_2015_0616_RJ_34_3a.57368.57368. File:"FU_2015_0616_RJ_34_3a.raw", NativeID:"controllerType=0 controllerNumber=1 scan=57368"	Mudpit_FU_2015_0616_RJ_34_3a (3a)
gi|662183790|ref|XP_008468377.1|	PREDICTED: muscle LIM protein Mlp84B [Diaphorina citri]	GRnGDGcPR	N3 Deamidated	1	1000	46.22	34.3	39.04	0.9917	2	1954.76	489.698	4	977	-143	316	324	C7 Methylthio	FU_2015_0616_RJ_43_7a.8781.8781. File:"FU_2015_0616_RJ_43_7a.raw", NativeID:"controllerType=0 controllerNumber=1 scan=8781"	Mudpit_FU_2015_0616_RJ_43_7a (7a)
gi|662183790|ref|XP_008468377.1|	PREDICTED: muscle LIM protein Mlp84B [Diaphorina citri]	FLDSTNcTEHEK					37.42	38.62	0.9973	2	1468.6	490.539	3	0.000252	0.171	57	68	C7 Methylthio	FU_2015_0616_RJ_64_10a.31227.31227. File:"FU_2015_0616_RJ_64_10a.raw", NativeID:"controllerType=0 controllerNumber=1 scan=31227"	Mudpit_FU_2015_0616_RJ_64_10a (10a)
gi|662183790|ref|XP_008468377.1|	PREDICTED: muscle LIM protein Mlp84B [Diaphorina citri]	GRnGDGcPR	N3 Deamidated	1	1000	53.24	34.35	19.23	0.9542	2	977.381	489.698	2	0.000294	0.3	316	324	C7 Methylthio	FU_2015_0616_RJ_52_9a.9279.9279. File:"FU_2015_0616_RJ_52_9a.raw", NativeID:"controllerType=0 controllerNumber=1 scan=9279"	Mudpit_FU_2015_0616_RJ_52_9a (9a)
gi|662183790|ref|XP_008468377.1|	PREDICTED: muscle LIM protein Mlp84B [Diaphorina citri]	SLDSTNLNDGPDNDIYcR					39.62	102.1	0.9976	2	2056.85	1029.43	2	0.000618	0.3	355	372	C17 Methylthio	FU_2015_0616_RJ_27_11A_150619194009.54462.54462. File:"FU_2015_0616_RJ_27_11A_150619194009.raw", NativeID:"controllerType=0 controllerNumber=1 scan=54462"	Mudpit_FU_2015_0616_RJ_27_11A_150619194009 (11a)
gi|662183790|ref|XP_008468377.1|	PREDICTED: muscle LIM protein Mlp84B [Diaphorina citri]	SLDSTnLnDGPDNDIYcR	N6 Deamidated, N8 Deamidated	2%, 98%	0.00, 11.87	74.51	38.89	61.24	0.999	2	4117.67	1030.43	4	2060	62.4	355	372	C17 Methylthio	FU_2015_0616_RJ_13_4b.44866.44866. File:"FU_2015_0616_RJ_13_4b.raw", NativeID:"controllerType=0 controllerNumber=1 scan=44866"	Mudpit_FU_2015_0616_RJ_40_4a (4a)
gi|662183790|ref|XP_008468377.1|	PREDICTED: muscle LIM protein Mlp84B [Diaphorina citri]	FLDSTNcTEHEK					37.4	39.54	0.9967	2	1468.6	490.539	3	-0.000114	-0.0779	57	68	C7 Methylthio	FU_2015_0616_RJ_55_10b.30899.30899. File:"FU_2015_0616_RJ_55_10b.raw", NativeID:"controllerType=0 controllerNumber=1 scan=30899"	Mudpit_FU_2015_0616_RJ_64_10a (10a)
gi|662183790|ref|XP_008468377.1|	PREDICTED: muscle LIM protein Mlp84B [Diaphorina citri]	TTVIDTAK					44.84	42.34	0.99	2	1696.94	425.241	4	849	94.4	160	167		FU_2015_0616_RJ_13_4b.11522.11522. File:"FU_2015_0616_RJ_13_4b.raw", NativeID:"controllerType=0 controllerNumber=1 scan=11522"	Mudpit_FU_2015_0616_RJ_40_4a (4a)
gi|662183790|ref|XP_008468377.1|	PREDICTED: muscle LIM protein Mlp84B [Diaphorina citri]	SLDSTNLNDGPDnDIYcR	N13 Deamidated	1	22.58	60.66	37.53	63.7	0.9979	2	4115.66	1029.92	4	2060	56.5	355	372	C17 Methylthio	FU_2015_0616_RJ_65_1b.56549.56549. File:"FU_2015_0616_RJ_65_1b.raw", NativeID:"controllerType=0 controllerNumber=1 scan=56549"	Mudpit_FU_2015_0616_RJ_60_1a (1a)
gi|662183790|ref|XP_008468377.1|	PREDICTED: muscle LIM protein Mlp84B [Diaphorina citri]	SLDSTNLNDGPDnDIYcR	N13 Deamidated	1	29.28	41.8	34.77	30.08	0.9807	2	2057.83	686.95	3	-0.0016	-0.777	355	372	C17 Methylthio	FU_2015_0616_RJ_51_8b.54096.54096. File:"FU_2015_0616_RJ_51_8b.raw", NativeID:"controllerType=0 controllerNumber=1 scan=54096"	Mudpit_FU_2015_0616_RJ_42_8a (8a)
gi|662183790|ref|XP_008468377.1|	PREDICTED: muscle LIM protein Mlp84B [Diaphorina citri]	TLDSINAcDGPDKDIYcK					38.48	54.92	0.9995	2	4123.7	1031.93	4	2060	58.1	209	226	C8 Methylthio, C17 Methylthio	FU_2015_0616_RJ_15_7b.38691.38691. File:"FU_2015_0616_RJ_15_7b.raw", NativeID:"controllerType=0 controllerNumber=1 scan=38691"	Mudpit_FU_2015_0616_RJ_43_7a (7a)
gi|662183790|ref|XP_008468377.1|	PREDICTED: muscle LIM protein Mlp84B [Diaphorina citri]	SLDSTNLnDGPDNDIYcR	N8 Deamidated	0.99	22.59	68.68	37.35	65.78	0.999	2	4115.65	1029.92	4	2060	53.7	355	372	C17 Methylthio	FU_2015_0616_RJ_43_7a.54962.54962. File:"FU_2015_0616_RJ_43_7a.raw", NativeID:"controllerType=0 controllerNumber=1 scan=54962"	Mudpit_FU_2015_0616_RJ_43_7a (7a)
gi|662183790|ref|XP_008468377.1|	PREDICTED: muscle LIM protein Mlp84B [Diaphorina citri]	TTVIDTAK					43.24	42.64	0.99	2	847.465	424.74	2	-0.000268	-0.316	160	167		FU_2015_0616_RJ_40_4a.15409.15409. File:"FU_2015_0616_RJ_40_4a.raw", NativeID:"controllerType=0 controllerNumber=1 scan=15409"	Mudpit_FU_2015_0616_RJ_40_4a (4a)
gi|662183790|ref|XP_008468377.1|	PREDICTED: muscle LIM protein Mlp84B [Diaphorina citri]	SLDSTNLNDGPDnDIYcR	N13 Deamidated	1	57.41	98.01	37.55	51.11	0.9999	2	2057.83	1029.92	2	0.00122	0.593	355	372	C17 Methylthio	FU_2015_0616_RJ_55_10b.55735.55735. File:"FU_2015_0616_RJ_55_10b.raw", NativeID:"controllerType=0 controllerNumber=1 scan=55735"	Mudpit_FU_2015_0616_RJ_64_10a (10a)
gi|662183790|ref|XP_008468377.1|	PREDICTED: muscle LIM protein Mlp84B [Diaphorina citri]	SLDSTNLNDGPDnDIYcR	N13 Deamidated	1	25.66	79.41	37.5	44.3	0.9984	2	4115.66	1029.92	4	2060	56.1	355	372	C17 Methylthio	FU_2015_0616_RJ_27_11A_150619194009.57149.57149. File:"FU_2015_0616_RJ_27_11A_150619194009.raw", NativeID:"controllerType=0 controllerNumber=1 scan=57149"	Mudpit_FU_2015_0616_RJ_27_11A_150619194009 (11a)
gi|662183790|ref|XP_008468377.1|	PREDICTED: muscle LIM protein Mlp84B [Diaphorina citri]	SLDSTNLNDGPDnDIYcR	N13 Deamidated	1	37.11	146.31	37.56	96.75	0.9954	2	2057.83	1029.92	2	0.00171	0.83	355	372	C17 Methylthio	FU_2015_0616_RJ_43_7a.54667.54667. File:"FU_2015_0616_RJ_43_7a.raw", NativeID:"controllerType=0 controllerNumber=1 scan=54667"	Mudpit_FU_2015_0616_RJ_43_7a (7a)
gi|662183790|ref|XP_008468377.1|	PREDICTED: muscle LIM protein Mlp84B [Diaphorina citri]	TLDSINAcDGPDKDIYcK					40.41	46.3	0.9983	2	2749.14	688.292	4	687	151	209	226	C8 Methylthio, C17 Methylthio	FU_2015_0616_RJ_42_8a.59860.59860. File:"FU_2015_0616_RJ_42_8a.raw", NativeID:"controllerType=0 controllerNumber=1 scan=59860"	Mudpit_FU_2015_0616_RJ_42_8a (8a)
gi|662183790|ref|XP_008468377.1|	PREDICTED: muscle LIM protein Mlp84B [Diaphorina citri]	SLDSTNLnDGPDNDIYcR	N8 Deamidated	0.39	11.3	37.67	37.5	29.05	0.9641	2	4115.66	1029.92	4	2060	56.2	355	372	C17 Methylthio	FU_2015_0616_RJ_52_9a.56061.56061. File:"FU_2015_0616_RJ_52_9a.raw", NativeID:"controllerType=0 controllerNumber=1 scan=56061"	Mudpit_FU_2015_0616_RJ_52_9a (9a)
gi|662183790|ref|XP_008468377.1|	PREDICTED: muscle LIM protein Mlp84B [Diaphorina citri]	SLDSTNLNDGPDNDIYcR					39.8	52.66	0.9997	2	2056.85	686.623	3	0.00152	0.739	355	372	C17 Methylthio	FU_2015_0616_RJ_36_11b.56367.56367. File:"FU_2015_0616_RJ_36_11b.raw", NativeID:"controllerType=0 controllerNumber=1 scan=56367"	Mudpit_FU_2015_0616_RJ_27_11A_150619194009 (11a)
gi|662183790|ref|XP_008468377.1|	PREDICTED: muscle LIM protein Mlp84B [Diaphorina citri]	SLDSTNLnDGPDNDIYcR	N8 Deamidated	0	0	66.54	37.36	43.84	0.9983	2	4115.65	1029.92	4	2060	54.4	355	372	C17 Methylthio	FU_2015_0616_RJ_27_11A_150619194009.55863.55863. File:"FU_2015_0616_RJ_27_11A_150619194009.raw", NativeID:"controllerType=0 controllerNumber=1 scan=55863"	Mudpit_FU_2015_0616_RJ_27_11A_150619194009 (11a)
gi|662183790|ref|XP_008468377.1|	PREDICTED: muscle LIM protein Mlp84B [Diaphorina citri]	SLDSTNLNDGPDNDIYcR					39.8	54.31	0.9997	2	2056.85	686.623	3	0.00115	0.561	355	372	C17 Methylthio	FU_2015_0616_RJ_42_8a.54461.54461. File:"FU_2015_0616_RJ_42_8a.raw", NativeID:"controllerType=0 controllerNumber=1 scan=54461"	Mudpit_FU_2015_0616_RJ_42_8a (8a)
gi|662183790|ref|XP_008468377.1|	PREDICTED: muscle LIM protein Mlp84B [Diaphorina citri]	FLDSTNcTEHEK					37.39	37.68	0.9969	2	1468.6	490.539	3	-0.00039	-0.266	57	68	C7 Methylthio	FU_2015_0616_RJ_27_11A_150619194009.30849.30849. File:"FU_2015_0616_RJ_27_11A_150619194009.raw", NativeID:"controllerType=0 controllerNumber=1 scan=30849"	Mudpit_FU_2015_0616_RJ_27_11A_150619194009 (11a)
gi|662183790|ref|XP_008468377.1|	PREDICTED: muscle LIM protein Mlp84B [Diaphorina citri]	SLDSTnLNDGPDNDIYcR	N6 Deamidated	1	45.27	90.98	37.56	39.14	0.9964	2	2057.83	1029.92	2	0.00171	0.83	355	372	C17 Methylthio	FU_2015_0616_RJ_43_7a.55110.55110. File:"FU_2015_0616_RJ_43_7a.raw", NativeID:"controllerType=0 controllerNumber=1 scan=55110"	Mudpit_FU_2015_0616_RJ_43_7a (7a)
gi|662183790|ref|XP_008468377.1|	PREDICTED: muscle LIM protein Mlp84B [Diaphorina citri]	FLDSTNcTEHEK					39.47	65.49	0.9991	2	2202.9	735.306	3	734	137	57	68	C7 Methylthio	FU_2015_0616_RJ_43_7a.29441.29441. File:"FU_2015_0616_RJ_43_7a.raw", NativeID:"controllerType=0 controllerNumber=1 scan=29441"	Mudpit_FU_2015_0616_RJ_43_7a (7a)
gi|662183790|ref|XP_008468377.1|	PREDICTED: muscle LIM protein Mlp84B [Diaphorina citri]	TLDSINAcDGPDKDIYcK					40.35	47.28	0.9988	2	2749.14	688.291	4	687	151	209	226	C8 Methylthio, C17 Methylthio	FU_2015_0616_RJ_42_8a.59752.59752. File:"FU_2015_0616_RJ_42_8a.raw", NativeID:"controllerType=0 controllerNumber=1 scan=59752"	Mudpit_FU_2015_0616_RJ_42_8a (8a)
gi|662183790|ref|XP_008468377.1|	PREDICTED: muscle LIM protein Mlp84B [Diaphorina citri]	SLDSTNLNDGPDnDIYcR	N13 Deamidated	1	22.58	76.94	37.55	28.45	0.9502	2	4115.66	1029.92	4	2060	56.9	355	372	C17 Methylthio	FU_2015_0616_RJ_55_10b.57688.57688. File:"FU_2015_0616_RJ_55_10b.raw", NativeID:"controllerType=0 controllerNumber=1 scan=57688"	Mudpit_FU_2015_0616_RJ_64_10a (10a)
gi|662183790|ref|XP_008468377.1|	PREDICTED: muscle LIM protein Mlp84B [Diaphorina citri]	SLDSTNLNDGPDnDIYcR	N13 Deamidated	1	65.44	151.24	37.58	93.72	0.9943	2	2057.83	1029.92	2	0.00244	1.19	355	372	C17 Methylthio	FU_2015_0616_RJ_43_7a.52786.52786. File:"FU_2015_0616_RJ_43_7a.raw", NativeID:"controllerType=0 controllerNumber=1 scan=52786"	Mudpit_FU_2015_0616_RJ_43_7a (7a)
gi|662183790|ref|XP_008468377.1|	PREDICTED: muscle LIM protein Mlp84B [Diaphorina citri]	FLDSTNcTEHEK					37.4	32.88	0.965	2	1468.59	490.539	3	-0.00231	-1.57	57	68	C7 Methylthio	FU_2015_0616_RJ_59_12b.34469.34469. File:"FU_2015_0616_RJ_59_12b.raw", NativeID:"controllerType=0 controllerNumber=1 scan=34469"	Mudpit_FU_2015_0616_RJ_62_12a (12a)
gi|662183790|ref|XP_008468377.1|	PREDICTED: muscle LIM protein Mlp84B [Diaphorina citri]	SLDSTNLnDGPDNDIYcR	N8 Deamidated	1	28.77	76.46	37.53	72.34	0.9979	2	4115.66	1029.92	4	2060	56.5	355	372	C17 Methylthio	FU_2015_0616_RJ_52_9a.55463.55463. File:"FU_2015_0616_RJ_52_9a.raw", NativeID:"controllerType=0 controllerNumber=1 scan=55463"	Mudpit_FU_2015_0616_RJ_52_9a (9a)
gi|662183790|ref|XP_008468377.1|	PREDICTED: muscle LIM protein Mlp84B [Diaphorina citri]	SVYAAEER					42.99	32.41	0.9573	2	1846.87	462.725	4	923	-42.4	30	37		FU_2015_0616_RJ_65_1b.15385.15385. File:"FU_2015_0616_RJ_65_1b.raw", NativeID:"controllerType=0 controllerNumber=1 scan=15385"	Mudpit_FU_2015_0616_RJ_60_1a (1a)
gi|662183790|ref|XP_008468377.1|	PREDICTED: muscle LIM protein Mlp84B [Diaphorina citri]	TLDSINAcDGPDKDIYcK					40.34	51.65	1	2	1374.57	688.291	2	-687	-302	209	226	C8 Methylthio, C17 Methylthio	FU_2015_0616_RJ_35_9b.55530.55530. File:"FU_2015_0616_RJ_35_9b.raw", NativeID:"controllerType=0 controllerNumber=1 scan=55530"	Mudpit_FU_2015_0616_RJ_52_9a (9a)
gi|662183790|ref|XP_008468377.1|	PREDICTED: muscle LIM protein Mlp84B [Diaphorina citri]	SLDSTNLNDGPDnDIYcR	N13 Deamidated	1	31.63	78.08	37.56	80.52	0.9975	2	4115.67	1029.92	4	2060	57.1	355	372	C17 Methylthio	FU_2015_0616_RJ_55_10b.57462.57462. File:"FU_2015_0616_RJ_55_10b.raw", NativeID:"controllerType=0 controllerNumber=1 scan=57462"	Mudpit_FU_2015_0616_RJ_64_10a (10a)
gi|662183790|ref|XP_008468377.1|	PREDICTED: muscle LIM protein Mlp84B [Diaphorina citri]	SLDSTNLnDGPDNDIYcR	N8 Deamidated	0	0	83.99	37.5	69.3	0.9985	2	4115.66	1029.92	4	2060	56.2	355	372	C17 Methylthio	FU_2015_0616_RJ_27_11A_150619194009.56799.56799. File:"FU_2015_0616_RJ_27_11A_150619194009.raw", NativeID:"controllerType=0 controllerNumber=1 scan=56799"	Mudpit_FU_2015_0616_RJ_27_11A_150619194009 (11a)
gi|662183790|ref|XP_008468377.1|	PREDICTED: muscle LIM protein Mlp84B [Diaphorina citri]	SLDSTNLnDGPDNDIYcR	N8 Deamidated	0.56	13.72	107.15	37.52	65.01	0.9997	2	2057.83	1029.92	2	0.000246	0.119	355	372	C17 Methylthio	FU_2015_0616_RJ_52_9a.55168.55168. File:"FU_2015_0616_RJ_52_9a.raw", NativeID:"controllerType=0 controllerNumber=1 scan=55168"	Mudpit_FU_2015_0616_RJ_52_9a (9a)
gi|662183790|ref|XP_008468377.1|	PREDICTED: muscle LIM protein Mlp84B [Diaphorina citri]	TLDSINAcDGPDKDIYcK					40.34	49.34	0.9989	2	1374.57	688.291	2	-687	-302	209	226	C8 Methylthio, C17 Methylthio	FU_2015_0616_RJ_35_9b.55483.55483. File:"FU_2015_0616_RJ_35_9b.raw", NativeID:"controllerType=0 controllerNumber=1 scan=55483"	Mudpit_FU_2015_0616_RJ_52_9a (9a)
gi|662183790|ref|XP_008468377.1|	PREDICTED: muscle LIM protein Mlp84B [Diaphorina citri]	SLDSTNLNDGPDnDIYcR	N13 Deamidated	1	37.11	84.39	37.56	47.18	0.9995	2	2057.83	1029.92	2	0.00171	0.83	355	372	C17 Methylthio	FU_2015_0616_RJ_55_10b.57575.57575. File:"FU_2015_0616_RJ_55_10b.raw", NativeID:"controllerType=0 controllerNumber=1 scan=57575"	Mudpit_FU_2015_0616_RJ_64_10a (10a)
gi|662183790|ref|XP_008468377.1|	PREDICTED: muscle LIM protein Mlp84B [Diaphorina citri]	SLDSTNLNDGPDNDIYcR					39.8	56.68	0.999	2	2742.46	686.623	4	686	-90.6	355	372	C17 Methylthio	FU_2015_0616_RJ_42_8a.54679.54679. File:"FU_2015_0616_RJ_42_8a.raw", NativeID:"controllerType=0 controllerNumber=1 scan=54679"	Mudpit_FU_2015_0616_RJ_42_8a (8a)
gi|662183790|ref|XP_008468377.1|	PREDICTED: muscle LIM protein Mlp84B [Diaphorina citri]	FLDSTNcTEHEK					37.35	36.63	0.9976	2	1468.6	490.54	3	0.00117	0.794	57	68	C7 Methylthio	FU_2015_0616_RJ_27_11A_150619194009.30734.30734. File:"FU_2015_0616_RJ_27_11A_150619194009.raw", NativeID:"controllerType=0 controllerNumber=1 scan=30734"	Mudpit_FU_2015_0616_RJ_27_11A_150619194009 (11a)
gi|662183790|ref|XP_008468377.1|	PREDICTED: muscle LIM protein Mlp84B [Diaphorina citri]	SLDSTNLNDGPDnDIYcR	N13 Deamidated	1	45.59	86.95	37.57	72.8	0.9982	2	4115.67	1029.92	4	2060	57.4	355	372	C17 Methylthio	FU_2015_0616_RJ_43_7a.54560.54560. File:"FU_2015_0616_RJ_43_7a.raw", NativeID:"controllerType=0 controllerNumber=1 scan=54560"	Mudpit_FU_2015_0616_RJ_43_7a (7a)
gi|662183790|ref|XP_008468377.1|	PREDICTED: muscle LIM protein Mlp84B [Diaphorina citri]	SLDSTNLNDGPDnDIYcR	N13 Deamidated	1	40.4	88.24	37.56	93.33	0.987	2	3086.75	1029.92	3	1030	38.2	355	372	C17 Methylthio	FU_2015_0616_RJ_43_7a.52551.52551. File:"FU_2015_0616_RJ_43_7a.raw", NativeID:"controllerType=0 controllerNumber=1 scan=52551"	Mudpit_FU_2015_0616_RJ_43_7a (7a)
gi|662183790|ref|XP_008468377.1|	PREDICTED: muscle LIM protein Mlp84B [Diaphorina citri]	TTVIDTAK					43.24	42.74	0.99	2	847.465	424.74	2	-0.000208	-0.245	160	167		FU_2015_0616_RJ_17_5a.9042.9042. File:"FU_2015_0616_RJ_17_5a.raw", NativeID:"controllerType=0 controllerNumber=1 scan=9042"	Mudpit_FU_2015_0616_RJ_17_5a (5a)
gi|662183790|ref|XP_008468377.1|	PREDICTED: muscle LIM protein Mlp84B [Diaphorina citri]	FLDSTNcTEHEK					39.37	65.57	0.9992	2	2937.19	735.305	4	1470	-136	57	68	C7 Methylthio	FU_2015_0616_RJ_43_7a.29543.29543. File:"FU_2015_0616_RJ_43_7a.raw", NativeID:"controllerType=0 controllerNumber=1 scan=29543"	Mudpit_FU_2015_0616_RJ_43_7a (7a)
gi|662183790|ref|XP_008468377.1|	PREDICTED: muscle LIM protein Mlp84B [Diaphorina citri]	TLDSINAcDGPDKDIYcK					40.51	36.06	0.9899	2	2061.85	688.292	3	0.00269	1.3	209	226	C8 Methylthio, C17 Methylthio	FU_2015_0616_RJ_59_12b.67008.67008. File:"FU_2015_0616_RJ_59_12b.raw", NativeID:"controllerType=0 controllerNumber=1 scan=67008"	Mudpit_FU_2015_0616_RJ_62_12a (12a)
gi|662183790|ref|XP_008468377.1|	PREDICTED: muscle LIM protein Mlp84B [Diaphorina citri]	FLDSTNcTEHEK					39.45	39.99	0.9907	2	2202.9	735.306	3	734	137	57	68	C7 Methylthio	FU_2015_0616_RJ_40_4a.33533.33533. File:"FU_2015_0616_RJ_40_4a.raw", NativeID:"controllerType=0 controllerNumber=1 scan=33533"	Mudpit_FU_2015_0616_RJ_40_4a (4a)
gi|662183790|ref|XP_008468377.1|	PREDICTED: muscle LIM protein Mlp84B [Diaphorina citri]	SLDSTNLnDGPDNDIYcR	N8 Deamidated	1	25.48	132.85	37.56	78.72	0.9988	2	2057.83	1029.92	2	0.00147	0.712	355	372	C17 Methylthio	FU_2015_0616_RJ_43_7a.53620.53620. File:"FU_2015_0616_RJ_43_7a.raw", NativeID:"controllerType=0 controllerNumber=1 scan=53620"	Mudpit_FU_2015_0616_RJ_43_7a (7a)
gi|662183790|ref|XP_008468377.1|	PREDICTED: muscle LIM protein Mlp84B [Diaphorina citri]	SVYAAEER					42.99	37.95	0.984	2	1846.87	462.725	4	923	-42.4	30	37		FU_2015_0616_RJ_35_9b.13283.13283. File:"FU_2015_0616_RJ_35_9b.raw", NativeID:"controllerType=0 controllerNumber=1 scan=13283"	Mudpit_FU_2015_0616_RJ_52_9a (9a)
gi|662183790|ref|XP_008468377.1|	PREDICTED: muscle LIM protein Mlp84B [Diaphorina citri]	SLDSTNLNDGPDNDIYcR					39.68	109.7	0.9943	2	2056.85	1029.43	2	0.00135	0.656	355	372	C17 Methylthio	FU_2015_0616_RJ_52_9a.53854.53854. File:"FU_2015_0616_RJ_52_9a.raw", NativeID:"controllerType=0 controllerNumber=1 scan=53854"	Mudpit_FU_2015_0616_RJ_52_9a (9a)
gi|662183790|ref|XP_008468377.1|	PREDICTED: muscle LIM protein Mlp84B [Diaphorina citri]	SLDSTNLnDGPDnDIYcR	N8 Deamidated, N13 Deamidated	100%, 100%	30.70, 24.92	81.87	38.77	44.28	0.9899	2	2058.84	1030.43	2	0.0206	10	355	372	C17 Methylthio	FU_2015_0616_RJ_65_1b.57772.57772. File:"FU_2015_0616_RJ_65_1b.raw", NativeID:"controllerType=0 controllerNumber=1 scan=57772"	Mudpit_FU_2015_0616_RJ_60_1a (1a)
gi|662183790|ref|XP_008468377.1|	PREDICTED: muscle LIM protein Mlp84B [Diaphorina citri]	cGGVVFAAEQVLAK					45.99	28.9	0.9454	2	1436.72	719.366	2	0.0012	0.837	179	192	C1 Methylthio	FU_2015_0616_RJ_15_7b.50448.50448. File:"FU_2015_0616_RJ_15_7b.raw", NativeID:"controllerType=0 controllerNumber=1 scan=50448"	Mudpit_FU_2015_0616_RJ_43_7a (7a)
gi|662183790|ref|XP_008468377.1|	PREDICTED: muscle LIM protein Mlp84B [Diaphorina citri]	SLDSTNLNDGPDNDIYcR					39.8	71.37	0.9995	2	2056.85	686.623	3	0.000789	0.383	355	372	C17 Methylthio	FU_2015_0616_RJ_42_8a.54554.54554. File:"FU_2015_0616_RJ_42_8a.raw", NativeID:"controllerType=0 controllerNumber=1 scan=54554"	Mudpit_FU_2015_0616_RJ_42_8a (8a)
gi|662183790|ref|XP_008468377.1|	PREDICTED: muscle LIM protein Mlp84B [Diaphorina citri]	FLDSTNcTEHEK					37.35	43.09	0.9979	2	1468.6	490.539	3	-0.00122	-0.827	57	68	C7 Methylthio	FU_2015_0616_RJ_27_11A_150619194009.30816.30816. File:"FU_2015_0616_RJ_27_11A_150619194009.raw", NativeID:"controllerType=0 controllerNumber=1 scan=30816"	Mudpit_FU_2015_0616_RJ_27_11A_150619194009 (11a)
gi|662183790|ref|XP_008468377.1|	PREDICTED: muscle LIM protein Mlp84B [Diaphorina citri]	TTVIDTAK					44.84	42.24	0.99	2	1696.94	425.241	4	849	94.4	160	167		FU_2015_0616_RJ_17_5a.9038.9038. File:"FU_2015_0616_RJ_17_5a.raw", NativeID:"controllerType=0 controllerNumber=1 scan=9038"	Mudpit_FU_2015_0616_RJ_17_5a (5a)
gi|662183790|ref|XP_008468377.1|	PREDICTED: muscle LIM protein Mlp84B [Diaphorina citri]	FLDSTNcTEHEK					39.47	75.73	0.998	2	2202.9	735.306	3	734	137	57	68	C7 Methylthio	FU_2015_0616_RJ_43_7a.29342.29342. File:"FU_2015_0616_RJ_43_7a.raw", NativeID:"controllerType=0 controllerNumber=1 scan=29342"	Mudpit_FU_2015_0616_RJ_43_7a (7a)
gi|662183790|ref|XP_008468377.1|	PREDICTED: muscle LIM protein Mlp84B [Diaphorina citri]	SLDSTNLNDGPDnDIYcR	N13 Deamidated	0.95	12.72	116.48	37.55	92.77	0.9981	2	2057.83	1029.92	2	0.000978	0.475	355	372	C17 Methylthio	FU_2015_0616_RJ_55_10b.56619.56619. File:"FU_2015_0616_RJ_55_10b.raw", NativeID:"controllerType=0 controllerNumber=1 scan=56619"	Mudpit_FU_2015_0616_RJ_64_10a (10a)
gi|662183790|ref|XP_008468377.1|	PREDICTED: muscle LIM protein Mlp84B [Diaphorina citri]	SLDSTNLNDGPDNDIYcR					39.82	90.49	0.995	2	2742.46	686.623	4	686	-91.8	355	372	C17 Methylthio	FU_2015_0616_RJ_36_11b.56248.56248. File:"FU_2015_0616_RJ_36_11b.raw", NativeID:"controllerType=0 controllerNumber=1 scan=56248"	Mudpit_FU_2015_0616_RJ_27_11A_150619194009 (11a)
gi|662183790|ref|XP_008468377.1|	PREDICTED: muscle LIM protein Mlp84B [Diaphorina citri]	FLDSTNcTEHEK					39.48	54.97	1	2	1468.6	735.306	2	0.00136	0.926	57	68	C7 Methylthio	FU_2015_0616_RJ_40_4a.33364.33364. File:"FU_2015_0616_RJ_40_4a.raw", NativeID:"controllerType=0 controllerNumber=1 scan=33364"	Mudpit_FU_2015_0616_RJ_40_4a (4a)
gi|662183790|ref|XP_008468377.1|	PREDICTED: muscle LIM protein Mlp84B [Diaphorina citri]	FLDSTNcTEHEK					37.4	39.26	0.9764	2	1468.59	490.538	3	-0.00497	-3.38	57	68	C7 Methylthio	FU_2015_0616_RJ_27_11A_150619194009.30858.30858. File:"FU_2015_0616_RJ_27_11A_150619194009.raw", NativeID:"controllerType=0 controllerNumber=1 scan=30858"	Mudpit_FU_2015_0616_RJ_27_11A_150619194009 (11a)
gi|662183790|ref|XP_008468377.1|	PREDICTED: muscle LIM protein Mlp84B [Diaphorina citri]	SLDSTNLNDGPDnDIYcR	N13 Deamidated	1	74.33	138.79	37.56	94.66	0.9958	2	2057.83	1029.92	2	0.00147	0.712	355	372	C17 Methylthio	FU_2015_0616_RJ_43_7a.52679.52679. File:"FU_2015_0616_RJ_43_7a.raw", NativeID:"controllerType=0 controllerNumber=1 scan=52679"	Mudpit_FU_2015_0616_RJ_43_7a (7a)
gi|662183790|ref|XP_008468377.1|	PREDICTED: muscle LIM protein Mlp84B [Diaphorina citri]	SLDSTNLNDGPDnDIYcR	N13 Deamidated	0.94	14.97	65.69	37.5	79.72	0.9966	2	3086.75	1029.92	3	1030	37.3	355	372	C17 Methylthio	FU_2015_0616_RJ_55_10b.57357.57357. File:"FU_2015_0616_RJ_55_10b.raw", NativeID:"controllerType=0 controllerNumber=1 scan=57357"	Mudpit_FU_2015_0616_RJ_64_10a (10a)
gi|662183790|ref|XP_008468377.1|	PREDICTED: muscle LIM protein Mlp84B [Diaphorina citri]	SLDSTNLnDGPDnDIYcR	N8 Deamidated, N13 Deamidated	100%, 100%	30.70, 47.25	104.4	38.96	66.68	0.9948	2	2058.84	1030.43	2	0.0228	11.1	355	372	C17 Methylthio	FU_2015_0616_RJ_65_1b.56827.56827. File:"FU_2015_0616_RJ_65_1b.raw", NativeID:"controllerType=0 controllerNumber=1 scan=56827"	Mudpit_FU_2015_0616_RJ_60_1a (1a)
gi|662183790|ref|XP_008468377.1|	PREDICTED: muscle LIM protein Mlp84B [Diaphorina citri]	SLDSTNLNDGPDNDIYcR					39.98	57.94	0.999	2	2742.45	686.62	4	686	-95.6	355	372	C17 Methylthio	FU_2015_0616_RJ_36_11b.56204.56204. File:"FU_2015_0616_RJ_36_11b.raw", NativeID:"controllerType=0 controllerNumber=1 scan=56204"	Mudpit_FU_2015_0616_RJ_27_11A_150619194009 (11a)
gi|662183790|ref|XP_008468377.1|	PREDICTED: muscle LIM protein Mlp84B [Diaphorina citri]	FLDSTNcTEHEK					39.45	61.48	0.9996	2	1468.6	735.306	2	0.000996	0.677	57	68	C7 Methylthio	FU_2015_0616_RJ_40_4a.33448.33448. File:"FU_2015_0616_RJ_40_4a.raw", NativeID:"controllerType=0 controllerNumber=1 scan=33448"	Mudpit_FU_2015_0616_RJ_40_4a (4a)
gi|662183790|ref|XP_008468377.1|	PREDICTED: muscle LIM protein Mlp84B [Diaphorina citri]	FLDSTNcTEHEK					37.35	39.87	0.9952	2	1468.6	490.539	3	-0.000663	-0.451	57	68	C7 Methylthio	FU_2015_0616_RJ_35_9b.28384.28384. File:"FU_2015_0616_RJ_35_9b.raw", NativeID:"controllerType=0 controllerNumber=1 scan=28384"	Mudpit_FU_2015_0616_RJ_52_9a (9a)
gi|662183790|ref|XP_008468377.1|	PREDICTED: muscle LIM protein Mlp84B [Diaphorina citri]	SLDSTNLnDGPDNDIYcR	N8 Deamidated	1	37.11	138.62	38.22	87.28	0.9837	2	2057.85	1029.93	2	0.0145	7.06	355	372	C17 Methylthio	FU_2015_0616_RJ_27_11A_150619194009.54675.54675. File:"FU_2015_0616_RJ_27_11A_150619194009.raw", NativeID:"controllerType=0 controllerNumber=1 scan=54675"	Mudpit_FU_2015_0616_RJ_27_11A_150619194009 (11a)
gi|662183790|ref|XP_008468377.1|	PREDICTED: muscle LIM protein Mlp84B [Diaphorina citri]	FLDSTNcTEHEK					39.28	38.34	0.9883	2	2937.19	735.305	4	1470	-137	57	68	C7 Methylthio	FU_2015_0616_RJ_65_1b.31652.31652. File:"FU_2015_0616_RJ_65_1b.raw", NativeID:"controllerType=0 controllerNumber=1 scan=31652"	Mudpit_FU_2015_0616_RJ_60_1a (1a)
gi|662183790|ref|XP_008468377.1|	PREDICTED: muscle LIM protein Mlp84B [Diaphorina citri]	SLDSTNLNDGPDNDIYcR					39.47	102.8	0.9795	2	3085.27	1029.43	3	1030	-122	355	372	C17 Methylthio	FU_2015_0616_RJ_60_1a.46203.46203. File:"FU_2015_0616_RJ_60_1a.raw", NativeID:"controllerType=0 controllerNumber=1 scan=46203"	Mudpit_FU_2015_0616_RJ_60_1a (1a)
gi|662183790|ref|XP_008468377.1|	PREDICTED: muscle LIM protein Mlp84B [Diaphorina citri]	SLDSTNLNDGPDNDIYcR					39.8	61.46	0.9991	2	2742.46	686.623	4	686	-91	355	372	C17 Methylthio	FU_2015_0616_RJ_40_4a.57994.57994. File:"FU_2015_0616_RJ_40_4a.raw", NativeID:"controllerType=0 controllerNumber=1 scan=57994"	Mudpit_FU_2015_0616_RJ_40_4a (4a)
gi|662183790|ref|XP_008468377.1|	PREDICTED: muscle LIM protein Mlp84B [Diaphorina citri]	cGGVVFAAEQVLAK					41.52	41.38	0.9985	2	1436.72	479.912	3	-0.000366	-0.255	179	192	C1 Methylthio	FU_2015_0616_RJ_27_11A_150619194009.78895.78895. File:"FU_2015_0616_RJ_27_11A_150619194009.raw", NativeID:"controllerType=0 controllerNumber=1 scan=78895"	Mudpit_FU_2015_0616_RJ_27_11A_150619194009 (11a)
gi|662183790|ref|XP_008468377.1|	PREDICTED: muscle LIM protein Mlp84B [Diaphorina citri]	SLDSTNLNDGPDnDIYcR	N13 Deamidated	0.98	17.42	84.56	37.55	81.36	0.9961	2	4115.66	1029.92	4	2060	56.9	355	372	C17 Methylthio	FU_2015_0616_RJ_52_9a.56284.56284. File:"FU_2015_0616_RJ_52_9a.raw", NativeID:"controllerType=0 controllerNumber=1 scan=56284"	Mudpit_FU_2015_0616_RJ_52_9a (9a)
gi|662183790|ref|XP_008468377.1|	PREDICTED: muscle LIM protein Mlp84B [Diaphorina citri]	SVYAAEER					43.05	38.96	0.9842	2	1846.87	462.725	4	923	-41.8	30	37		FU_2015_0616_RJ_64_10a.14417.14417. File:"FU_2015_0616_RJ_64_10a.raw", NativeID:"controllerType=0 controllerNumber=1 scan=14417"	Mudpit_FU_2015_0616_RJ_64_10a (10a)
gi|662183790|ref|XP_008468377.1|	PREDICTED: muscle LIM protein Mlp84B [Diaphorina citri]	SLDSTNLNDGPDnDIYcR	N13 Deamidated	1	52.05	148.12	37.56	69.17	0.9995	2	2057.83	1029.92	2	0.00171	0.83	355	372	C17 Methylthio	FU_2015_0616_RJ_27_11A_150619194009.55087.55087. File:"FU_2015_0616_RJ_27_11A_150619194009.raw", NativeID:"controllerType=0 controllerNumber=1 scan=55087"	Mudpit_FU_2015_0616_RJ_27_11A_150619194009 (11a)
gi|662183790|ref|XP_008468377.1|	PREDICTED: muscle LIM protein Mlp84B [Diaphorina citri]	SLDSTNLnDGPDnDIYcR	N8 Deamidated, N13 Deamidated	100%, 100%	31.51, 43.08	61.31	37.2	60.7	0.999	2	3089.74	1030.92	3	1030	38.2	355	372	C17 Methylthio	FU_2015_0616_RJ_43_7a.54348.54348. File:"FU_2015_0616_RJ_43_7a.raw", NativeID:"controllerType=0 controllerNumber=1 scan=54348"	Mudpit_FU_2015_0616_RJ_43_7a (7a)
gi|662183790|ref|XP_008468377.1|	PREDICTED: muscle LIM protein Mlp84B [Diaphorina citri]	TTVIDTAk	K8 Methyl	1	1000	57.13	42.62	36.65	0.99	2	861.481	431.748	2	-0.000172	-0.199	160	167		FU_2015_0616_RJ_59_12b.22872.22872. File:"FU_2015_0616_RJ_59_12b.raw", NativeID:"controllerType=0 controllerNumber=1 scan=22872"	Mudpit_FU_2015_0616_RJ_62_12a (12a)
gi|662183790|ref|XP_008468377.1|	PREDICTED: muscle LIM protein Mlp84B [Diaphorina citri]	SLDSTNLNDGPDnDIYcR	N13 Deamidated	1	22.59	82.81	37.55	61.4	0.9988	2	4115.66	1029.92	4	2060	56.9	355	372	C17 Methylthio	FU_2015_0616_RJ_52_9a.56177.56177. File:"FU_2015_0616_RJ_52_9a.raw", NativeID:"controllerType=0 controllerNumber=1 scan=56177"	Mudpit_FU_2015_0616_RJ_52_9a (9a)
gi|662183790|ref|XP_008468377.1|	PREDICTED: muscle LIM protein Mlp84B [Diaphorina citri]	SVYAAEER					43.01	32.74	0.9479	2	1846.87	462.725	4	923	-42	30	37		FU_2015_0616_RJ_64_10a.14555.14555. File:"FU_2015_0616_RJ_64_10a.raw", NativeID:"controllerType=0 controllerNumber=1 scan=14555"	Mudpit_FU_2015_0616_RJ_64_10a (10a)
gi|662183790|ref|XP_008468377.1|	PREDICTED: muscle LIM protein Mlp84B [Diaphorina citri]	FLDSTNcTEHEK					37.3	29.21	0.9714	2	1958.13	490.539	4	490	101	57	68	C7 Methylthio	FU_2015_0616_RJ_35_9b.28208.28208. File:"FU_2015_0616_RJ_35_9b.raw", NativeID:"controllerType=0 controllerNumber=1 scan=28208"	Mudpit_FU_2015_0616_RJ_52_9a (9a)
gi|662183790|ref|XP_008468377.1|	PREDICTED: muscle LIM protein Mlp84B [Diaphorina citri]	cGGVVFAAEQVLAK					41.52	57.08	0.9997	2	1436.72	479.913	3	-4.31e-07	-0.0003	179	192	C1 Methylthio	FU_2015_0616_RJ_27_11A_150619194009.78786.78786. File:"FU_2015_0616_RJ_27_11A_150619194009.raw", NativeID:"controllerType=0 controllerNumber=1 scan=78786"	Mudpit_FU_2015_0616_RJ_27_11A_150619194009 (11a)
gi|662183790|ref|XP_008468377.1|	PREDICTED: muscle LIM protein Mlp84B [Diaphorina citri]	FLDSTNcTEHEK					37.4	38.72	0.9922	2	1958.12	490.538	4	490	99.2	57	68	C7 Methylthio	FU_2015_0616_RJ_42_8a.30444.30444. File:"FU_2015_0616_RJ_42_8a.raw", NativeID:"controllerType=0 controllerNumber=1 scan=30444"	Mudpit_FU_2015_0616_RJ_42_8a (8a)
gi|662183790|ref|XP_008468377.1|	PREDICTED: muscle LIM protein Mlp84B [Diaphorina citri]	TLDSINAcDGPDKDIYck	K18 Methyl	0.93	11.24	63.08	36.96	23.04	0.9682	2	2075.87	692.963	3	0.000282	0.136	209	226	C8 Methylthio, C17 Methylthio	FU_2015_0616_RJ_59_12b.71792.71792. File:"FU_2015_0616_RJ_59_12b.raw", NativeID:"controllerType=0 controllerNumber=1 scan=71792"	Mudpit_FU_2015_0616_RJ_62_12a (12a)
gi|662183790|ref|XP_008468377.1|	PREDICTED: muscle LIM protein Mlp84B [Diaphorina citri]	SLDSTNLNDGPDnDIYcR	N13 Deamidated	1	22.59	67.78	37.61	67.88	0.9984	2	4115.67	1029.92	4	2060	57.8	355	372	C17 Methylthio	FU_2015_0616_RJ_52_9a.54518.54518. File:"FU_2015_0616_RJ_52_9a.raw", NativeID:"controllerType=0 controllerNumber=1 scan=54518"	Mudpit_FU_2015_0616_RJ_52_9a (9a)
gi|662183790|ref|XP_008468377.1|	PREDICTED: muscle LIM protein Mlp84B [Diaphorina citri]	GcGFGLGAGALTMA					42.74	34.65	0.959	2	2541.1	636.283	4	1270	37.2	383	396	C2 Methylthio	FU_2015_0616_RJ_36_11b.90054.90054. File:"FU_2015_0616_RJ_36_11b.raw", NativeID:"controllerType=0 controllerNumber=1 scan=90054"	Mudpit_FU_2015_0616_RJ_27_11A_150619194009 (11a)
gi|662183790|ref|XP_008468377.1|	PREDICTED: muscle LIM protein Mlp84B [Diaphorina citri]	TLDSINAcDGPDKDIYcK					38.46	40.82	0.9907	2	4123.7	1031.93	4	2060	57.6	209	226	C8 Methylthio, C17 Methylthio	FU_2015_0616_RJ_55_10b.60671.60671. File:"FU_2015_0616_RJ_55_10b.raw", NativeID:"controllerType=0 controllerNumber=1 scan=60671"	Mudpit_FU_2015_0616_RJ_64_10a (10a)
gi|662183790|ref|XP_008468377.1|	PREDICTED: muscle LIM protein Mlp84B [Diaphorina citri]	FLDSTNcTEHEK					37.4	44.85	0.9973	2	1958.13	490.539	4	490	102	57	68	C7 Methylthio	FU_2015_0616_RJ_35_9b.28403.28403. File:"FU_2015_0616_RJ_35_9b.raw", NativeID:"controllerType=0 controllerNumber=1 scan=28403"	Mudpit_FU_2015_0616_RJ_52_9a (9a)
gi|662183790|ref|XP_008468377.1|	PREDICTED: muscle LIM protein Mlp84B [Diaphorina citri]	SLDSTNLNDGPDnDIYcR	N13 Deamidated	1	21.77	90.21	38.43	95.34	0.9931	2	4115.7	1029.93	4	2060	65.8	355	372	C17 Methylthio	FU_2015_0616_RJ_27_11A_150619194009.54724.54724. File:"FU_2015_0616_RJ_27_11A_150619194009.raw", NativeID:"controllerType=0 controllerNumber=1 scan=54724"	Mudpit_FU_2015_0616_RJ_27_11A_150619194009 (11a)
gi|662183790|ref|XP_008468377.1|	PREDICTED: muscle LIM protein Mlp84B [Diaphorina citri]	FLDSTNcTEHEK					39.38	34.32	0.9851	2	2937.19	735.306	4	1470	-136	57	68	C7 Methylthio	FU_2015_0616_RJ_65_1b.31562.31562. File:"FU_2015_0616_RJ_65_1b.raw", NativeID:"controllerType=0 controllerNumber=1 scan=31562"	Mudpit_FU_2015_0616_RJ_60_1a (1a)
gi|662183790|ref|XP_008468377.1|	PREDICTED: muscle LIM protein Mlp84B [Diaphorina citri]	SLDSTNLNDGPDNDIYcR					39.57	102.8	0.9796	2	3085.27	1029.43	3	1030	-122	355	372	C17 Methylthio	FU_2015_0616_RJ_60_1a.46427.46427. File:"FU_2015_0616_RJ_60_1a.raw", NativeID:"controllerType=0 controllerNumber=1 scan=46427"	Mudpit_FU_2015_0616_RJ_60_1a (1a)
gi|662183790|ref|XP_008468377.1|	PREDICTED: muscle LIM protein Mlp84B [Diaphorina citri]	TTVIDTAK					43.24	28.44	0.9462	2	847.465	424.74	2	-0.00039	-0.46	160	167		FU_2015_0616_RJ_43_7a.12947.12947. File:"FU_2015_0616_RJ_43_7a.raw", NativeID:"controllerType=0 controllerNumber=1 scan=12947"	Mudpit_FU_2015_0616_RJ_43_7a (7a)
gi|662183790|ref|XP_008468377.1|	PREDICTED: muscle LIM protein Mlp84B [Diaphorina citri]	SLDSTNLNDGPDnDIYcR	N13 Deamidated	1	40.4	112.85	37.57	113.5	0.9648	2	3086.75	1029.92	3	1030	38.6	355	372	C17 Methylthio	FU_2015_0616_RJ_52_9a.54215.54215. File:"FU_2015_0616_RJ_52_9a.raw", NativeID:"controllerType=0 controllerNumber=1 scan=54215"	Mudpit_FU_2015_0616_RJ_52_9a (9a)
gi|662183790|ref|XP_008468377.1|	PREDICTED: muscle LIM protein Mlp84B [Diaphorina citri]	FLDSTNcTEHEK					37.4	36.1	0.9967	2	1468.6	490.539	3	-0.000207	-0.141	57	68	C7 Methylthio	FU_2015_0616_RJ_35_9b.28338.28338. File:"FU_2015_0616_RJ_35_9b.raw", NativeID:"controllerType=0 controllerNumber=1 scan=28338"	Mudpit_FU_2015_0616_RJ_52_9a (9a)
gi|662183790|ref|XP_008468377.1|	PREDICTED: muscle LIM protein Mlp84B [Diaphorina citri]	SLDSTNLNDGPDNDIYcR					39.8	47.84	0.9979	2	2742.46	686.623	4	686	-90.8	355	372	C17 Methylthio	FU_2015_0616_RJ_40_4a.58097.58097. File:"FU_2015_0616_RJ_40_4a.raw", NativeID:"controllerType=0 controllerNumber=1 scan=58097"	Mudpit_FU_2015_0616_RJ_40_4a (4a)
gi|662183790|ref|XP_008468377.1|	PREDICTED: muscle LIM protein Mlp84B [Diaphorina citri]	SLDSTNLNDGPDNDIYcR					39.54	69.85	0.9971	2	3085.27	1029.43	3	1030	-122	355	372	C17 Methylthio	FU_2015_0616_RJ_60_1a.46555.46555. File:"FU_2015_0616_RJ_60_1a.raw", NativeID:"controllerType=0 controllerNumber=1 scan=46555"	Mudpit_FU_2015_0616_RJ_60_1a (1a)
gi|662183790|ref|XP_008468377.1|	PREDICTED: muscle LIM protein Mlp84B [Diaphorina citri]	cGGVVFAAEQVLAK					41.52	32.94	0.9901	2	1436.72	479.913	3	-4.31e-07	-0.0003	179	192	C1 Methylthio	FU_2015_0616_RJ_27_11A_150619194009.78569.78569. File:"FU_2015_0616_RJ_27_11A_150619194009.raw", NativeID:"controllerType=0 controllerNumber=1 scan=78569"	Mudpit_FU_2015_0616_RJ_27_11A_150619194009 (11a)
gi|662183790|ref|XP_008468377.1|	PREDICTED: muscle LIM protein Mlp84B [Diaphorina citri]	SLDSTNLnDGPDNDIYcR	N8 Deamidated	0.37	5.99	75.05	38.22	70.89	0.9986	2	4115.69	1029.93	4	2060	63.4	355	372	C17 Methylthio	FU_2015_0616_RJ_43_7a.53467.53467. File:"FU_2015_0616_RJ_43_7a.raw", NativeID:"controllerType=0 controllerNumber=1 scan=53467"	Mudpit_FU_2015_0616_RJ_43_7a (7a)
gi|662183790|ref|XP_008468377.1|	PREDICTED: muscle LIM protein Mlp84B [Diaphorina citri]	SLDSTNLNDGPDnDIYcR	N13 Deamidated	1	41.61	104.99	37.53	97.43	0.9888	2	4115.66	1029.92	4	2060	56.6	355	372	C17 Methylthio	FU_2015_0616_RJ_52_9a.54384.54384. File:"FU_2015_0616_RJ_52_9a.raw", NativeID:"controllerType=0 controllerNumber=1 scan=54384"	Mudpit_FU_2015_0616_RJ_52_9a (9a)
gi|662183790|ref|XP_008468377.1|	PREDICTED: muscle LIM protein Mlp84B [Diaphorina citri]	FLDSTNcTEHEK					37.45	33.08	0.9847	2	1958.12	490.538	4	490	99.4	57	68	C7 Methylthio	FU_2015_0616_RJ_35_9b.28273.28273. File:"FU_2015_0616_RJ_35_9b.raw", NativeID:"controllerType=0 controllerNumber=1 scan=28273"	Mudpit_FU_2015_0616_RJ_52_9a (9a)
gi|662183790|ref|XP_008468377.1|	PREDICTED: muscle LIM protein Mlp84B [Diaphorina citri]	SLDSTNLNDGPDNDIYcR					39.8	48.56	0.9989	2	2742.46	686.623	4	686	-90.9	355	372	C17 Methylthio	FU_2015_0616_RJ_35_9b.50342.50342. File:"FU_2015_0616_RJ_35_9b.raw", NativeID:"controllerType=0 controllerNumber=1 scan=50342"	Mudpit_FU_2015_0616_RJ_52_9a (9a)
gi|662183790|ref|XP_008468377.1|	PREDICTED: muscle LIM protein Mlp84B [Diaphorina citri]	SLDSTNLNDGPDnDIYcR	N13 Deamidated	1	56.63	144.43	37.53	99.02	0.9979	2	2057.83	1029.92	2	0.000734	0.356	355	372	C17 Methylthio	FU_2015_0616_RJ_27_11A_150619194009.54868.54868. File:"FU_2015_0616_RJ_27_11A_150619194009.raw", NativeID:"controllerType=0 controllerNumber=1 scan=54868"	Mudpit_FU_2015_0616_RJ_27_11A_150619194009 (11a)
gi|662183790|ref|XP_008468377.1|	PREDICTED: muscle LIM protein Mlp84B [Diaphorina citri]	FLDSTNcTEHEK					37.4	33.87	0.9808	2	1958.13	490.539	4	490	102	57	68	C7 Methylthio	FU_2015_0616_RJ_17_5a.19408.19408. File:"FU_2015_0616_RJ_17_5a.raw", NativeID:"controllerType=0 controllerNumber=1 scan=19408"	Mudpit_FU_2015_0616_RJ_17_5a (5a)
gi|662183790|ref|XP_008468377.1|	PREDICTED: muscle LIM protein Mlp84B [Diaphorina citri]	SLDSTNLNDGPDnDIYcR	N13 Deamidated	0.91	17.52	69.11	37.67	58.16	0.9992	2	3086.75	1029.92	3	1030	39.7	355	372	C17 Methylthio	FU_2015_0616_RJ_43_7a.54452.54452. File:"FU_2015_0616_RJ_43_7a.raw", NativeID:"controllerType=0 controllerNumber=1 scan=54452"	Mudpit_FU_2015_0616_RJ_43_7a (7a)
gi|662183790|ref|XP_008468377.1|	PREDICTED: muscle LIM protein Mlp84B [Diaphorina citri]	SLDSTNLnDGPDNDIYcR	N8 Deamidated	0.99	21.01	144.52	37.53	86.93	0.9987	2	2057.83	1029.92	2	0.000734	0.356	355	372	C17 Methylthio	FU_2015_0616_RJ_52_9a.55273.55273. File:"FU_2015_0616_RJ_52_9a.raw", NativeID:"controllerType=0 controllerNumber=1 scan=55273"	Mudpit_FU_2015_0616_RJ_52_9a (9a)
gi|662183790|ref|XP_008468377.1|	PREDICTED: muscle LIM protein Mlp84B [Diaphorina citri]	FLDSTNcTEHEK					37.36	28.6	0.9698	2	1958.13	490.539	4	490	101	57	68	C7 Methylthio	FU_2015_0616_RJ_59_12b.34493.34493. File:"FU_2015_0616_RJ_59_12b.raw", NativeID:"controllerType=0 controllerNumber=1 scan=34493"	Mudpit_FU_2015_0616_RJ_62_12a (12a)
gi|662183790|ref|XP_008468377.1|	PREDICTED: muscle LIM protein Mlp84B [Diaphorina citri]	SLDSTNLNDGPDnDIYcR	N13 Deamidated	1	41.61	88.05	37.57	68.94	0.999	2	4115.67	1029.92	4	2060	57.4	355	372	C17 Methylthio	FU_2015_0616_RJ_55_10b.55411.55411. File:"FU_2015_0616_RJ_55_10b.raw", NativeID:"controllerType=0 controllerNumber=1 scan=55411"	Mudpit_FU_2015_0616_RJ_64_10a (10a)
gi|662183790|ref|XP_008468377.1|	PREDICTED: muscle LIM protein Mlp84B [Diaphorina citri]	SVYAAEER					43.01	39.17	0.9874	2	1846.87	462.725	4	923	-42.2	30	37		FU_2015_0616_RJ_65_1b.15326.15326. File:"FU_2015_0616_RJ_65_1b.raw", NativeID:"controllerType=0 controllerNumber=1 scan=15326"	Mudpit_FU_2015_0616_RJ_60_1a (1a)
gi|662183790|ref|XP_008468377.1|	PREDICTED: muscle LIM protein Mlp84B [Diaphorina citri]	SLDSTNLNDGPDnDIYcR	N13 Deamidated	1	37.11	157.44	37.51	107.3	0.9959	2	2057.83	1029.92	2	-4.33e-07	-0.00021	355	372	C17 Methylthio	FU_2015_0616_RJ_27_11A_150619194009.56922.56922. File:"FU_2015_0616_RJ_27_11A_150619194009.raw", NativeID:"controllerType=0 controllerNumber=1 scan=56922"	Mudpit_FU_2015_0616_RJ_27_11A_150619194009 (11a)
gi|662183790|ref|XP_008468377.1|	PREDICTED: muscle LIM protein Mlp84B [Diaphorina citri]	GcGFGLGAGALTMA					42.73	32.99	0.9913	2	1270.55	636.283	2	0.00052	0.409	383	396	C2 Methylthio	FU_2015_0616_RJ_64_10a.92193.92193. File:"FU_2015_0616_RJ_64_10a.raw", NativeID:"controllerType=0 controllerNumber=1 scan=92193"	Mudpit_FU_2015_0616_RJ_64_10a (10a)
gi|662183790|ref|XP_008468377.1|	PREDICTED: muscle LIM protein Mlp84B [Diaphorina citri]	SLDSTNLNDGPDNDIYcR					39.78	45.21	0.9975	2	2742.47	686.624	4	686	-89.9	355	372	C17 Methylthio	FU_2015_0616_RJ_35_9b.50578.50578. File:"FU_2015_0616_RJ_35_9b.raw", NativeID:"controllerType=0 controllerNumber=1 scan=50578"	Mudpit_FU_2015_0616_RJ_52_9a (9a)
gi|662183790|ref|XP_008468377.1|	PREDICTED: muscle LIM protein Mlp84B [Diaphorina citri]	SLDSTNLNDGPDnDIYcR	N13 Deamidated	1	57.41	129.85	37.56	86.04	0.9988	2	2057.83	1029.92	2	0.00147	0.712	355	372	C17 Methylthio	FU_2015_0616_RJ_27_11A_150619194009.57043.57043. File:"FU_2015_0616_RJ_27_11A_150619194009.raw", NativeID:"controllerType=0 controllerNumber=1 scan=57043"	Mudpit_FU_2015_0616_RJ_27_11A_150619194009 (11a)
gi|662183790|ref|XP_008468377.1|	PREDICTED: muscle LIM protein Mlp84B [Diaphorina citri]	SLDSTNLNDGPDNDIYcR					39.79	29.88	0.987	2	2056.85	686.623	3	0.000606	0.294	355	372	C17 Methylthio	FU_2015_0616_RJ_40_4a.57885.57885. File:"FU_2015_0616_RJ_40_4a.raw", NativeID:"controllerType=0 controllerNumber=1 scan=57885"	Mudpit_FU_2015_0616_RJ_40_4a (4a)
gi|662183790|ref|XP_008468377.1|	PREDICTED: muscle LIM protein Mlp84B [Diaphorina citri]	SVYAAEER					43.01	39.5	0.9867	2	1846.87	462.725	4	923	-42.2	30	37		FU_2015_0616_RJ_64_10a.14485.14485. File:"FU_2015_0616_RJ_64_10a.raw", NativeID:"controllerType=0 controllerNumber=1 scan=14485"	Mudpit_FU_2015_0616_RJ_64_10a (10a)
gi|662183790|ref|XP_008468377.1|	PREDICTED: muscle LIM protein Mlp84B [Diaphorina citri]	SLDSTNLnDGPDNDIYcR	N8 Deamidated	0.49	10.36	59.08	37.55	45.61	0.9964	2	3086.75	1029.92	3	1030	38	355	372	C17 Methylthio	FU_2015_0616_RJ_52_9a.56648.56648. File:"FU_2015_0616_RJ_52_9a.raw", NativeID:"controllerType=0 controllerNumber=1 scan=56648"	Mudpit_FU_2015_0616_RJ_52_9a (9a)
gi|662183790|ref|XP_008468377.1|	PREDICTED: muscle LIM protein Mlp84B [Diaphorina citri]	FLDSTNcTEHEK					37.44	34.44	0.9969	2	1468.6	490.54	3	0.000435	0.296	57	68	C7 Methylthio	FU_2015_0616_RJ_59_12b.34537.34537. File:"FU_2015_0616_RJ_59_12b.raw", NativeID:"controllerType=0 controllerNumber=1 scan=34537"	Mudpit_FU_2015_0616_RJ_62_12a (12a)
gi|662183790|ref|XP_008468377.1|	PREDICTED: muscle LIM protein Mlp84B [Diaphorina citri]	SVYAAEER					43	38.2	0.9861	2	1846.87	462.725	4	923	-42.1	30	37		FU_2015_0616_RJ_65_1b.15258.15258. File:"FU_2015_0616_RJ_65_1b.raw", NativeID:"controllerType=0 controllerNumber=1 scan=15258"	Mudpit_FU_2015_0616_RJ_60_1a (1a)
gi|662183790|ref|XP_008468377.1|	PREDICTED: muscle LIM protein Mlp84B [Diaphorina citri]	FLDSTNcTEHEK					37.33	39.34	0.9894	2	1468.59	490.539	3	-0.00195	-1.33	57	68	C7 Methylthio	FU_2015_0616_RJ_35_9b.28247.28247. File:"FU_2015_0616_RJ_35_9b.raw", NativeID:"controllerType=0 controllerNumber=1 scan=28247"	Mudpit_FU_2015_0616_RJ_52_9a (9a)
gi|662183790|ref|XP_008468377.1|	PREDICTED: muscle LIM protein Mlp84B [Diaphorina citri]	FLDSTNcTEHEKELYcR					39.33	31.68	0.9896	2	2178.88	727.302	3	-4.99e-05	-0.0229	57	73	C7 Methylthio, C16 Methylthio	FU_2015_0616_RJ_13_4b.41744.41744. File:"FU_2015_0616_RJ_13_4b.raw", NativeID:"controllerType=0 controllerNumber=1 scan=41744"	Mudpit_FU_2015_0616_RJ_40_4a (4a)
gi|662183790|ref|XP_008468377.1|	PREDICTED: muscle LIM protein Mlp84B [Diaphorina citri]	SLDSTNLnDGPDnDIYcR	N8 Deamidated, N13 Deamidated	5%, 99%	0.00, 22.11	89.49	39.57	53.73	0.9982	2	2058.85	1030.43	2	0.0305	14.8	355	372	C17 Methylthio	FU_2015_0616_RJ_43_7a.52034.52034. File:"FU_2015_0616_RJ_43_7a.raw", NativeID:"controllerType=0 controllerNumber=1 scan=52034"	Mudpit_FU_2015_0616_RJ_43_7a (7a)
gi|662183790|ref|XP_008468377.1|	PREDICTED: muscle LIM protein Mlp84B [Diaphorina citri]	FLDSTNcTEHEK					37.42	30.38	0.9759	2	1958.13	490.539	4	490	103	57	68	C7 Methylthio	FU_2015_0616_RJ_59_12b.34482.34482. File:"FU_2015_0616_RJ_59_12b.raw", NativeID:"controllerType=0 controllerNumber=1 scan=34482"	Mudpit_FU_2015_0616_RJ_62_12a (12a)
gi|662183790|ref|XP_008468377.1|	PREDICTED: muscle LIM protein Mlp84B [Diaphorina citri]	SVYAAEER					43.01	33.13	0.9625	2	1846.87	462.725	4	923	-42.2	30	37		FU_2015_0616_RJ_65_1b.15188.15188. File:"FU_2015_0616_RJ_65_1b.raw", NativeID:"controllerType=0 controllerNumber=1 scan=15188"	Mudpit_FU_2015_0616_RJ_60_1a (1a)
gi|662183790|ref|XP_008468377.1|	PREDICTED: muscle LIM protein Mlp84B [Diaphorina citri]	SLDSTNLnDGPDnDIYcR	N8 Deamidated, N13 Deamidated	3%, 99%	0.00, 21.77	65.26	39.57	36.54	0.9855	2	4117.69	1030.43	4	2060	66.5	355	372	C17 Methylthio	FU_2015_0616_RJ_55_10b.54873.54873. File:"FU_2015_0616_RJ_55_10b.raw", NativeID:"controllerType=0 controllerNumber=1 scan=54873"	Mudpit_FU_2015_0616_RJ_64_10a (10a)
gi|662183790|ref|XP_008468377.1|	PREDICTED: muscle LIM protein Mlp84B [Diaphorina citri]	FLDSTNcTEHEK					37.4	39.55	0.9787	2	1468.59	490.539	3	-0.00231	-1.57	57	68	C7 Methylthio	FU_2015_0616_RJ_35_9b.28282.28282. File:"FU_2015_0616_RJ_35_9b.raw", NativeID:"controllerType=0 controllerNumber=1 scan=28282"	Mudpit_FU_2015_0616_RJ_52_9a (9a)
gi|662183790|ref|XP_008468377.1|	PREDICTED: muscle LIM protein Mlp84B [Diaphorina citri]	SLDSTNLNDGPDNDIYcR					39.8	59.18	0.9992	2	2742.46	686.623	4	686	-90.6	355	372	C17 Methylthio	FU_2015_0616_RJ_35_9b.50446.50446. File:"FU_2015_0616_RJ_35_9b.raw", NativeID:"controllerType=0 controllerNumber=1 scan=50446"	Mudpit_FU_2015_0616_RJ_52_9a (9a)
gi|662183790|ref|XP_008468377.1|	PREDICTED: muscle LIM protein Mlp84B [Diaphorina citri]	SLDSTNLnDGPDNDIYcR	N8 Deamidated	1	27.67	131.16	37.55	83.26	0.9991	2	2057.83	1029.92	2	0.00122	0.593	355	372	C17 Methylthio	FU_2015_0616_RJ_27_11A_150619194009.55994.55994. File:"FU_2015_0616_RJ_27_11A_150619194009.raw", NativeID:"controllerType=0 controllerNumber=1 scan=55994"	Mudpit_FU_2015_0616_RJ_27_11A_150619194009 (11a)
gi|662183790|ref|XP_008468377.1|	PREDICTED: muscle LIM protein Mlp84B [Diaphorina citri]	FLDSTNcTEHEK					39.53	47.36	0.9982	2	2202.9	735.306	3	734	138	57	68	C7 Methylthio	FU_2015_0616_RJ_35_9b.28194.28194. File:"FU_2015_0616_RJ_35_9b.raw", NativeID:"controllerType=0 controllerNumber=1 scan=28194"	Mudpit_FU_2015_0616_RJ_52_9a (9a)
gi|662183790|ref|XP_008468377.1|	PREDICTED: muscle LIM protein Mlp84B [Diaphorina citri]	GRnGDGcPR	N3 Deamidated	1	1000	46.96	34.3	30.08	0.9772	2	1954.76	489.698	4	977	-143	316	324	C7 Methylthio	FU_2015_0616_RJ_51_8b.9155.9155. File:"FU_2015_0616_RJ_51_8b.raw", NativeID:"controllerType=0 controllerNumber=1 scan=9155"	Mudpit_FU_2015_0616_RJ_42_8a (8a)
